## Supplementary material for "*In planta* bacterial multi-omics analysis illuminates regulatory principles underlying plant-pathogen interactions": Data S13 (part 22 of 227)

### Sheet: DataS13 (continued)
PSPTO_0520-membrane protein	0.532513	0.458798	0.288885	0.082333	-0.102958	0.0220342	0.137756	-0.417183	-0.465819	-0.473115	-0.145787	-0.000322164	-0.417695	-0.382594	-0.412181	-0.230228	-0.295002	0.3577	-0.188725	0.127108	-0.33214	-0.107564	0.157599	-0.309009	-0.29944	-0.0376194	-0.542151	-0.30585	0.101744	0.102532	-0.108491	0.0345081	-0.119204	-0.162846	-0.0616696	-0.133021	-0.333691	-0.0983701	-0.158042	-0.311987	-0.14936	-0.250618	0.212566	0.285072	0.195327	0.0488419	0.0275891	0.105094	0.536799	0.50649	0.51583	0.658829	0.106324	0.229347	0.478972	0.0283979	0.593051	0.436619	0.549494	0.332866	0.167155	0.134991	0.406797	0.052514	-0.528009	0.341838	0.365206	-0.213391	-0.139838	-0.118046	0.27965	-0.265825	-0.477667	-0.217993	0.27722	0.249745	0.229125	0.221392	0.0477813	-0.0771295	-0.0530533	-0.226131	-0.0362341	-0.0962878	-0.0962692	0.250466	0.412285	0.526467	0.418688	-0.0174448	0.340726	-0.171387	0.264321	0.439582	0.507595	0.550328	0.112595	0.419601	-0.201548	-0.149792	0.581127	0.23197	0.521327	0.425467	-0.146468	-0.396712	-0.0243173	-0.394993	-0.206954	0.521239	0.26401	-0.159141	0.0960619	-0.265015	-0.439947	-0.253729	0.0989662	-0.312222	0.0417662	0.0144692	0.0183783	-0.0993293	0.353038	0.0236913	0.042202	0.408755	0.453506	0.20437	0.378617	-0.00230785	-0.0986068	-0.0488242	-0.124924	0.346123	-0.0317475	-0.306475	-0.206911	0.144087	0.092533	-0.510644	0.312949	0.167144	-0.213659	0.495653	0.539181	0.501126	0.372018	-0.0732726	0.204079	-0.107598	0.566582	0.345741	0.564348	0.257173	-0.296732	0.2364	0.102322	0.160441	-0.0685064	-0.0918465	-0.367992	-0.183291	-0.180084	-0.0104761	-0.048204	-0.0484567	-0.019673	-0.232291	-0.0180755	0.3248	-0.185725	-0.32854	0.620014	0.0857696	-0.115267	-0.209268	0.0928094	0.282223	0.344922	0.499106	0.251149	-0.0363892	0.505762	-0.324864	-0.497313	0.103215	0.230472	-0.0221041	0.20352	0.258853	0.434378	0.309851	0.165988	0.10748	0.359307	-0.155155	-0.26599	-0.403898	0.0489881	-0.355991	-0.340467	-0.413829	-0.240218	-0.174678	0.0134094	-0.240888	-0.340718	-0.128592	-0.392715	0.136386	-0.17971	-0.343126	-0.175408	0.0941889	-0.311032	-0.149164	-0.298001	-0.227036	-0.422725	-0.0484984	-0.302219	-0.0207472	-0.0403455	0.209405	0.0547479	-0.0724274	0.107455	-0.183525	0.323476	0.119323	-0.138514	-0.0470785	0.317546	-0.239314	-0.134757	-0.0892658	-0.24266	-0.0565202	-0.162929	-0.190026	0.293987	0.176644	-0.320576	0.418801	0.247598	0.419541	-0.131289	-0.234527	0.108383	-0.105993	-0.140912	-0.369042	0.159748	0.264628	0.329008	0.438709	0.311948	0.134573	-0.551324	-0.167906	0.353636	0.468868	-0.000482213	0.230222	0.407541	0.142169	0.345758	0.203421	-0.00431815	-0.00786578	0.00338557	-0.0100552	0.255105	0.197287	0.47051	-0.0686139	0.31257	0.274579	-0.0835119	0.449878	0.572112	0.367228	0.17324	0.294492	0.135061	0.136678	-0.141482	0.0304564	0.170371	-0.264872	-0.315389	0.441048	0.13426	-0.154942	0.212203	-0.256823	0.509459	0.295768	0.215908	-0.135468	-0.251606	-0.196313	0.452472	0.327835	-0.0378458	0.48745	-0.165624	-0.121924	0.180026	0.254198	0.388184	0.369116	0.284041	-0.0366713	-0.0458511	-0.00965964	0.0286761	0.156535	0.421071	0.573165	0.381377	0.332815	0.329931	0.216535	0.277183	0.251277	-0.123268	0.138455	-0.422608	-0.301804	-0.501654	-0.467064	-0.180031	-0.510503	-0.438978	-0.34339	0.0395669	0.0499818	-0.0255838	-0.0156804	-0.0587726	-0.191676	0.0578301	0.0150633	0.458916	0.124603	0.0638721	0.0540406	0.260551	0.455933	-0.0684456	0.00508559	-0.289012	0.0794096	0.20225	0.29146	0.127649	0.050078	0.300704	0.469964	-0.0364778	-0.146272	-0.0818762	0.413771	0.203381	0.457218	0.28851	0.255244	0.40862	0.347857	0.54613	0.407408	0.424385	0.439875	0.457966	0.304418	0.1775	-0.251765	-0.0405151	-0.0546848	0.346654	0.0265538	-0.227486	-0.581108	-0.348282	-0.377717	-0.438584	-0.362508	-0.351089	-0.459188	0.3901	0.190625	0.177924	-0.372175	0.298433	0.284327	0.533829	0.391333	-0.0815777	-0.252009	-0.12996	-0.304577	0.2072	-0.342006	-0.133679	0.0735073	0.196273	0.35359	0.202879	-0.0584828	-0.0428931	0.0753232	-0.137668	0.156845	0.39828	0.46525	0.415254	0.499981	0.346585	-0.279653	0.277303	-0.047458	-0.247333	-0.216558	-0.259245	-0.10089	0.062651	-0.167476	0.178678	-0.242746	-0.190515	0.334741	-0.141556	0.404146	-0.285576	-0.0776703	0.352097	1	0.317753	0.280835	0.29737	-0.183657	-0.014942	-0.223003	-0.221667	-0.0691217	0.0646984	-0.320785	0.263777	0.435193	0.226101	0.293125	0.20179	0.001322	0.0578838	0.16811	-0.494192	-0.537386	-0.533247	-0.0180578	0.33007	-0.106505	0.271172	0.51532	0.41427	0.309571	0.217688	0.0667096	-0.0650577	-0.000810548	0.0599441	0.107692	0.132801	-0.22156	-0.199319	0.161584	0.337793	0.224667	-0.0913762	-0.366421	0.449855	0.456007	0.379991	0.283877	0.279218	0.304787	0.18584	0.240732	0.270166	0.232426	0.177432	0.0586073	0.238152	-0.239158	-0.0554718	-0.0218439	-0.330241	-0.272226	-0.142307	-0.206933	-0.237323	-0.229983	0.19879	-0.0725538	-0.00216196	-0.155357	0.346167	0.423637	0.413448	0.0318928	-0.155098	-0.205353	0.141623	0.138109	0.054238	0.435555	0.481855	-0.160466	-0.0244749	0.113632	0.311146	0.484064	0.36196	0.351595	0.23287	0.375187	0.330797	0.177776	0.215461	0.455142	0.136981	0.245617	0.232099	0.425773	0.215306	0.154109	0.234785	0.228256	0.295586	0.221642	0.288222	0.35686	0.479049	0.21422	0.43094	0.424587	0.459466	0.408282	0.397948	0.237876	0.267821	0.185929	0.273959	0.262321	0.469537	0.366091	0.430647	0.198763	0.359653	0.423193	0.287809	0.121475	0.370905	0.513199	0.320611	-0.137038	-0.0222231	-0.315874	-0.144799	-0.306471	-0.199128	0.109847	-0.340074	-0.15442	-0.167806	0.0094929	-0.203077	0.383172	0.580976	0.451156	-0.0784175	0.0130501	0.262268	0.101492	0.198766	-0.253879	-0.0531091	0.424232	0.0899024	0.24852	0.488423	0.454972	0.448703	0.352346	0.574652	0.300215	0.466764	0.451655	0.426781	0.244404	0.331324	0.395212	-0.163159	-0.200927	-0.326262	0.0372541	-0.114452	-0.297059	-0.215623	0.217076	-0.357184	-0.133443	0.0735664	0.320335	0.232169	0.0685578	-0.206153	0.246782	0.216553	-0.163328	-0.260103	-0.37181	-0.391527	-0.00391296	0.0571116	-0.0181278	-0.292985	-0.143263	-0.342249	0.190521	0.0272585	-0.00403293	-0.19481	0.116453	-0.296141	0.119329	-0.329768	0.178552	-0.289691	0.108614	0.409482	0.257479	0.3132	-0.0840734	0.114628	-0.452418	0.111526	0.369225	0.00563046	-0.219032	-0.176837	0.386518	-0.354494	-0.318651	0.240267	0.53581	0.200083	0.36858	0.101065	0.355553	-0.02623	-0.145004	-0.248818	0.444712	-0.187005	0.210909	-0.0130875	-0.0418386	-0.225095	-0.191078	0.0232979	0.103381	-0.292107	-0.430112	-0.461779	-0.527485	-0.346492	0.197943	0.171673	-0.269058	0.35242	0.258655	0.18825	0.301371	0.0323521	0.336419	-0.072045	0.315876	0.508849	0.33764	0.215289	-0.270669	-0.342036	0.487477	0.316434	0.652382	0.417305	0.562214	0.428018	0.426409	-0.14135	-0.0938825	-0.00912033	0.00431417	-0.324574	-0.190346	-0.141012	0.0555277	-0.0126193	0.3282	0.183881	0.319554	-0.0567012	0.112207	0.00896322	0.515036	0.632618	0.520424	0.29824	-0.258771	0.0621566	-0.199377	-0.168992	-0.170853	-0.135521	-0.191449	0.10476	-0.0092007	-0.0828413	-0.365001	-0.0651817	-0.504474	-0.105957	-0.191889	-0.185009	-0.48911	-0.248236	-0.206854	-0.212598	-0.234924	-0.0320254	-0.383422	-0.259709	-0.309926	-0.37325	-0.411513	-0.491545	-0.335141	-0.0743963	-0.327403	-0.0719173	-0.109703	-0.326087	-0.540544	-0.265925	-0.15466	-0.156699	-0.240353	-0.178208	-0.212454	-0.229049	-0.101595	-0.434077	-0.420926	-0.338869	-0.366161	-0.207014	-0.11925	-0.472219	-0.377276	-0.281138	-0.306916	0.0876182	0.0126561	-0.188331	-0.346655	-0.418924	-0.553026	-0.488555	-0.209607	-0.458359	0.146589	0.141908	0.00015609	-0.00366796	0.172493	0.612415	-0.218051	-0.392734	-0.397675	-0.126222	-0.148041	0.246783	-0.0148637	0.0113798	0.0846121	-0.294776	0.425454	-0.00382715	0.0242259	0.126037	0.240501	0.0767407	0.0658793	-0.0578916	0.178832	0.424754	0.316788	-0.54748	-0.183304	0.0133917	-0.281857	0.0766831	-0.0702894	-0.115428	0.0233974	0.319005	0.178785	0.220422	-0.225774	0.134914	0.112801	0.130531	0.15333	0.165661	0.421488	-0.19716	0.400286	0.513551	0.0817584	0.321439	0.588617	0.249395	0.216117	0.111911	0.450106	0.434853	0.383294	0.0687258	0.00409576	-0.00390413	0.116081	0.0633571	0.504672	-0.372812	0.449034	0.377831	0.204395	0.493995	0.263919	0.240837	-0.088654	0.186589	-0.187164	-0.0746835	-0.191022	-0.0441354	0.253235	0.130959	0.476565	0.00616096	-0.0553912	-0.472232	-0.134026	-0.440047	-0.120951	-0.0626865	-0.107374	0.213281	-0.0702443	0.368622	0.210892	0.0638878	0.170545	0.0393026	0.404999	0.251805	0.208636	0.11979	0.0173234	-0.183069	-0.0760242	-0.0448348	-0.282451	-0.210939	0.390378	-0.154165	0.218058	-0.0117242	-0.10605	-0.165097	-0.103402	-0.19894	-0.381697	-0.35167	-0.138953	-0.559091	-0.17456	0.368628	0.0153211	-0.0477499	-0.155351	-0.0190979	-0.464773	-0.295486	-0.399968	0.211783	-0.351166	0.123163	-0.22366	-0.00613682	0.17129	0.143273	0.249518	0.357501	0.432633	0.142136	-0.0502079	0.246296	0.0152114	0.0902365	-0.0691533	-0.118773	0.0888238	-0.0189581	0.0041108	-0.179659	-0.336222	-0.138672	-0.2974	-0.297453	-0.387676	-0.236627	-0.386239	0.213965	0.329474	0.41593	0.404881	0.350966	0.336276	0.16656	0.406306	0.286661	0.214945	0.240493	0.266889	0.0723728	0.116664	-0.0339309	0.0573425	0.0105402	-0.254267	-0.00506095	0.0024071	-0.20186	-0.204459	-0.160801	0.0413119	0.0380411	0.0724567	-0.0325109	0.374259	0.304042	0.235574	0.456653	0.145632	0.0990296	0.298857	0.154143	0.277714	-0.252127	0.274303	0.236821	0.300764	0.325905	-0.0745743	-0.466381	-0.536414	-0.534475	-0.098075	-0.180385	-0.178366	-0.259411	-0.186114	-0.242287	-0.178267	0.199614	-0.212485	-0.250363	0.571708	-0.135617	0.156575	0.137735	0.354117	0.182041	0.157047	0.027475	-0.0752561	0.0292812	-0.0273324	0.323043	0.384554	0.192385	0.287371	0.034948	-0.0286279	0.206596	-0.48385	0.201522	0.220296	-0.179476	-0.288665	0.0103227	0.327246	0.552736	0.208793	0.215351	0.0697389	0.125525	-0.143112	-0.128354	-0.111691	0.0613006	-0.180163	0.105014	-0.19216	0.355745	0.141634	0.192225	0.218442	0.0462004	0.00481036	-0.216956	-0.380864	-0.0988686	0.199976	0.119336	0.146691	-0.153606	-0.415573	0.0903716	-0.31257	0.10496	0.150502	0.108462	0.151826	0.14209	0.110154	0.0826654	0.118119	0.160087	0.138088	0.123977	0.0797333	0.287097	-0.0378029	-0.244691	-0.0297525	-0.191931	-0.166185	0.0532718	0.0402154	0.274455	-0.28136	0.336157	-0.493016	-0.582793	-0.447322	-0.384901	0.488377	0.32084	0.456286	-0.441368	0.205606	0.154136	0.36112	-0.0763032	0.269302	-0.485947	0.252257	-0.0127928	0.483094	0.315308	-0.265131	0.257971	0.158047	0.10805	-0.265463	0.422342	0.139772	0.23295	-0.19144	-0.140455	0.100176	0.214601	0.164254	0.431107	0.0599701	0.360825	0.0205611	-0.407181	-0.263432	-0.0356193	-0.504586	-0.542294	-0.123253	0.588405	0.254891	0.313362	0.134067	-0.112252	0.165089	0.00214433	-0.065125	0.277443	0.297534	-0.0740429	0.0383747	-0.34783	-0.162933	-0.128099	0.293786	-0.226416	-0.120009	0.103303	-0.134791	0.21022	0.146733	0.431926	0.351956	0.387295	0.625441	0.345818	0.0136743	-0.556213	-0.0684072	-0.0210465	0.348515	0.340243	-0.259488	-0.165696	-0.0245919	0.116684	-0.226113	-0.101097	-0.357473	0.306294	-0.199073	0.0416563	0.180417	0.191582	0.242016	0.272346	-0.235627	-0.410437	-0.277107	-0.333204	-0.211349	-0.0263263	0.115496	0.546538	-0.104751	0.162189	0.2015	0.0320844	-0.19466	-0.310456	-0.331511	-0.0421135	-0.0890012	-0.337015	-0.272779	-0.466225	-0.327753	-0.461566	-0.174258	-0.212258	-0.232009	-0.204094	-0.19201	-0.0909366	-0.197047	-0.0325598	-0.179619	0.0356133	-0.100108	-0.19735	-0.111461	-0.245692	-0.19486	-0.110304	-0.11675	-0.132923	-0.119302	-0.167974	-0.37067	-0.114602	-0.247105	-0.199425	-0.271826	-0.183154	-0.216014	-0.256618	-0.288376	-0.0582131	-0.102673	-0.236661	-0.302733	0.309125	0.600986	0.38411	0.260343	0.322859	0.319522	-0.112298	0.56111	0.17753	0.399103	0.396546	0.255195	0.334646	0.233323	0.256394	0.329902	0.307181	0.214277	0.512144	0.32018	0.47169	0.307888	0.533376	0.284317	0.4278	0.34653	0.262127	0.0455508	-0.00100216	0.0698061	-0.153398	0.0239612	0.245591	0.476925	0.404019	0.308369	-0.227522	0.0600679	0.316945	-0.376734	-0.27791	0.310918	0.361745	0.404737	0.198943	0.0707848	-0.238968	-0.224429	-0.227029	-0.253259	0.311732	0.433495	-0.239207	0.409417	0.405088	0.417422	0.370649	0.387094	0.507393	0.374519	-0.0142169	0.310769	0.349168	0.528281	0.0754508	-0.310393	0.113889	0.0943963	-0.327965	0.310242	-0.0139236	0.0551601	0.0980333	0.0400885	-0.3167	-0.247764	-0.263905	-0.370615	-0.157464	-0.298972	-0.207393	-0.349059	0.378477	0.189753	-0.0642689	-0.42893	-0.0021945	-0.0754325	0.100618	0.171074	-0.304477	0.241868	0.295329	-0.158471	0.122685	-0.070162	-0.180033	0.160707	-0.0445621	-0.124906	0.329534	0.395799	0.39787	0.21096	-0.20115	0.446989	0.0146803	0.255551	0.235821	0.253743	0.226428	0.32592	0.300464	0.213644	0.519932	0.417689	0.188012	0.136959	0.242667	-0.000553235	-0.0910134	0.221342	0.357426	0.343045	0.38555	0.144391	0.426843	0.305436	0.426131	0.43171	0.416594	0.184427	0.298427	0.343424	0.0546643	0.196656	0.279337	-0.0169545	0.202246	0.487697	0.347094	0.260698	0.138956	-0.268271	-0.11813	-0.578277	-0.213899	-0.0275956	-0.294918	-0.0501438	0.369692	-0.153389	-0.382247	0.0791174	-0.158939	0.0382601	-0.132828	0.109108	-0.349553	-0.136146	0.398759	-0.0513298	-0.283737	0.33609	-0.159089	0.274939	-0.0474771	-0.130743	0.285434	-0.0501938	-0.0888583	-0.129809	0.00245224	0.152107	-0.0139138	-0.203099	-0.0339894	0.0143987	-0.0243892	0.0910957	0.125863	-0.178944	-0.189827	-0.121601	-0.0992839	0.177304	0.00507121	0.354566	-0.0924993	-0.264859	-0.24865	-0.173324	-0.221756	0.173142	-0.2286	0.208924	0.145227	0.10519	0.125899	-0.240692	-0.183402	-0.229195	-0.225951	0.116269	-0.0816564	-0.177278	0.0410392	-0.100903	0.423796	-0.25848	-0.35422	0.0026542	-0.425324	-0.224087	-0.410889	-0.23237	-0.387635	-0.374503	-0.244321	-0.277059	-0.404197	-0.343921	0.0826654	-0.227226	-0.0856765	-0.0874352	-0.294483	0.261335	-0.0229628	-0.232705	-0.0466997	0.169046	-0.360424	0.128106	0.159261	-0.0359149	-0.102227	0.00551117	0.256781	0.419407	0.373543	0.243153	0.331715	-0.0772874	0.391876	0.464831	0.128038	0.192403	0.0868745	0.337016	0.0788595	0.143665	0.0957638	0.5642	0.422682	0.325979	0.303031	0.0368492	0.42701	0.36001	0.503015	0.151236	-0.134339	0.0986105	0.287499	0.0607494	0.108407	0.432988	0.315564	0.222272	0.468371	0.17288	-0.0765461	-0.331232	-0.441149	-0.361368	0.447211	-0.0321561	0.123182	-0.245362	-0.344985	0.0842312	0.193318	0.0091885	0.172109	0.0883855	0.444722	0.407571	0.375285	0.263818	0.371388	-0.116137	-0.329335	0.381291	0.0886253	-0.0477779	0.0259081	0.00102985	0.391115	0.33281	0.259257	0.338444	0.222215	0.432117	0.256668	0.0751581	0.0450473	0.150276	-0.0903693	-0.0772246	-0.126618	0.177516	0.238871	0.18423	-0.0960034	-0.279272	-0.00664697	0.0786173	0.462334	0.0628218	0.327046	-0.199925	0.133451	0.113024	0.508531	0.391909	0.526452	0.366283	-0.208527	-0.0346291	0.248857	0.418681	-0.267957	-0.144636	0.0364443	0.26172	-0.308762	-0.275993	-0.03789	0.0687296	-0.107424	-0.341801	-0.345128	-0.434186	-0.369058	-0.184862	0.218836	-0.416178	-0.123864	0.233692	-0.0074034	-0.350292	0.375227	0.293841	0.234912	0.079084	-0.364715	-0.0178726	0.0488689	0.286822	0.36387	-0.155127	-0.0421823	-0.221135	-0.092949	0.412272	0.330672	0.241444	0.195755	0.0163947	-0.131165	-0.296527	-0.0585262	0.293526	-0.257981	0.428376	0.247923	0.357965	0.30427	0.505642	0.232442	0.272293	-0.0107693	0.0820889	0.293238	0.167098	0.213231	-0.260351	-0.204472	0.468786	0.404704	0.179492	0.356588	-0.189536	0.169872	0.216528	-0.0945559	-0.423077	-0.450497	-0.416835	-0.140131	0.432582	-0.315992	-0.0396165	-0.0268293	-0.212033	-0.0842253	-0.197026	-0.251931	-0.0684559	-0.121753	-0.00460458	-0.121073	-0.162812	-0.245531	-0.303854	0.146829	0.280782	-0.00205106	-0.0237357	-0.0937053	-0.372531	-0.397148	-0.0565368	0.0143015	-0.0410086	-0.0280647	0.188874	-0.108649	-0.0542184	-0.441274	-0.416434	-0.357466	-0.364705	-0.0315713	0.142558	-0.115163	-0.092494	-0.140446	-0.308829	-0.0656113	0.148349	-0.450786	-0.408319	-0.126626	-0.443335	-0.180105	0.180067	0.437093	-0.184846	-0.0661898	-0.278119	-0.299272	-0.272656	-0.255324	-0.0518699	-0.390741	-0.258533	-0.323231	0.25525	0.201951	-0.235096	-0.207997	0.0339685	-0.147815	-0.429229	-0.385958	-0.168654	-0.3661	-0.385414	-0.369378	-0.408395	-0.330495	-0.171227	-0.11221	-0.107788	-0.206747	-0.239293	-0.324318	-0.28108	-0.299632	-0.34501	-0.240892	0.433986	-0.0985423	-0.351226	-0.436541	-0.094065	-0.349066	-0.12605	-0.307476	-0.404373	-0.158822	-0.30384	-0.37336	-0.360286	-0.340136	-0.188915	-0.458015	-0.323889	0.101599	-0.259766	-0.22219	-0.318379	-0.343725	-0.284849	-0.197241	-0.307021	-0.349724	-0.310819	-0.132789	-0.25819	-0.389189	-0.405864	-0.428683	-0.29386	-0.31439	-0.428493	-0.082735	-0.308539	-0.281596	-0.367583	-0.444065	-0.238423	0.367259	-0.204506	-0.117508	-0.156797	0.252266	0.0732722	0.379663	0.12146	0.378563	0.400835	0.134847	0.167373	0.305174	0.397169	-0.0340793	-0.114672	-0.0898042	-0.311528	-0.123561	-0.268284	0.332258	-0.129993	0.298393	0.44369	0.273984	0.143093	-0.21905	0.410129	-0.130547	0.0148627	-0.13574	-0.292839	0.513042	0.251842	-0.129494	-0.296437	-0.0598214	0.260387	0.660658	-0.037201	0.450808	0.267198	-0.221927	-0.208048	0.0797838	0.426918	0.307704	0.24705	0.00299605	0.372862	0.334612	0.000213	-0.0762577	-0.119914	0.54644	0.259284	0.0381672	0.439291	0.255144	-0.383456	-0.384837	-0.349127	-0.446254	-0.120965	0.00784269	0.384234	-0.107384	0.121482	-0.230683	-0.0534772	0.213214	0.289913	-0.198478	-0.274566	-0.212075	-0.142032	-0.33919	-0.21061	-0.162162	-0.215025	-0.161002	-0.12295	0.410223	0.301008	0.283209	0.285435	-0.204356	-0.304213	-0.180658	-0.181065	-0.499367	-0.158883	0.332554	0.301011	0.338328	0.268479	0.0109129	-0.02645	0.20585	-0.181804	0.11582	-0.24906	0.0749894	-0.371658	-0.0500608	0.00649841	-0.331032	-0.253349	-0.0667513	0.404235	-0.191599	-0.333344	-0.438586	-0.152156	-0.322173	-0.28725	0.10667	0.114166	0.126125	0.118047	0.157843	-0.202093	0.0422302	-0.0949565	0.0526616	-0.0639751	-0.0233638	0.00310292	0.0690831	0.0734713	0.132979	0.0925081	0.0959412	0.0812436	0.162341	0.0585301	0.103844	0.111864	0.0809974	0.0902917	0.152689	0.16561	0.134963	0.106384	-0.0507218	0.173472	0.377881	0.179269	-0.27841	0.375679	0.187289	-0.216769	0.0929454	-0.197497	-0.261989	0.310277	0.26016	0.482161	0.149877	-0.0741252	0.129261	0.123047	0.356738	0.328952	0.424814	0.377765	0.113359	-0.0165909	0.520961	-0.0561592	-0.261068	-0.108537	-0.301318	0.0830785	0.330237	0.0958381	0.1931	0.257009	0.0842363	0.228917	0.185744	0.132099	0.290804	0.17645	0.413586	0.257273	0.378465	0.398589	0.514205	0.295666	0.17579	0.259308	-0.122037	0.0420744	-0.169796	-0.175011	0.222605	0.0493929	0.0883302	0.106861	-0.0158516	-0.343555	-0.240095	-0.175494	-0.221484	-0.0221075	0.23766	-0.303677	-0.270971	-0.191535	-0.170709	-0.239643	-0.275814	-0.392867	-0.214214	-0.230194	-0.233608	0.167778	0.550018	-0.245566	-0.151602	0.0127846	-0.220044	0.0375812	0.0165955	0.317918	-0.187969	-0.110128	-0.438993	-0.397385	-0.0584712	0.43378	0.196177	0.331045	0.136349	0.0116645	0.3757	0.108862	0.202856	0.102136	-0.103694	0.358731	0.115156	-0.0350857	-0.405984	-0.446853	0.463814	-0.248539	0.255817	0.375518	0.315357	0.272745	-0.208831	-0.295371	-0.365225	-0.282537	-0.30891	-0.304073	0.293737	0.294679	0.0776327	0.130691	0.107718	0.171951	0.324974	0.28901	-0.401897	-0.445333	-0.44721	-0.454021	-0.20093	-0.290775	-0.392997	0.317101	-0.462496	0.0444575	-0.103	-0.153464	0.348924	0.450437	0.00565603	0.0477808	-0.204711	0.157255	-0.144289	0.145816	0.0625351	-0.204966	0.311405	0.271952	-0.131737	-0.138094	-0.10655	-0.354213	-0.403617	-0.301348	-0.329663	-0.517228	-0.300634	-0.491472	-0.0198847	-0.282407	0.129242	-0.0189399	0.199374	0.174781	0.273987	0.351594	0.337302	-0.594808	0.452236	0.114258	-0.222394	-0.309818	0.0846463	0.214668	0.0565763	0.328651	0.383536	0.104404	0.358324	-0.160237	-0.264359	-0.21246	-0.106192	-0.210378	0.111007	-0.372412	-0.0730619	0.503208	0.343432	0.511073	0.208284	0.180959	0.205278	0.17191	0.215082	0.283824	-0.443257	-0.441741	-0.0449139	-0.235602	-0.327864	-0.412387	-0.293166	-0.293121	-0.202533	-0.35238	-0.261095	-0.190388	-0.328967	0.434603	0.108274	0.1538	0.0606532	-0.253201	-0.134771	-0.374823	-0.457827	-0.498278	-0.390666	-0.396605	-0.191954	-0.409605	-0.224226	-0.280758	-0.187392	-0.260551	-0.255353	-0.401162	-0.368464	-0.359039	0.169402	0.13045	-0.325856	-0.235881	0.0247706	-0.293383	-0.27344	-0.186018	-0.206984	-0.195532	0.197547	-0.149977	0.400061	-0.207394	-0.273588	0.185707	0.5471	0.35005	-0.27798	0.239424	-0.268195	-0.18373	-0.252057	-0.376854	-0.27399	-0.0144261	-0.175924	-0.525008	-0.207627	-0.329867	-0.379392	-0.411384	-0.494721	-0.339251	-0.494503	0.255912	-0.00620383	0.148451	0.08892	-0.0115619	-0.103874	0.13885	-0.121242	-0.0129484	0.143139	0.000877615	-0.13023	-0.13447	-0.269276	-0.276689	-0.208701	-0.109901	0.091898	0.135466	0.0861149	-0.337646	-0.403849	-0.452692	-0.182644	-0.0604637	-0.468461	-0.373616	-0.318014	-0.255021	-0.291712	-0.257872	-0.202781	0.126	-0.0330835	0.285718	0.396048	-0.0163204	-0.306886	-0.491656	-0.415909	-0.294288	-0.339915	-0.326699	-0.10926	-0.315454	-0.166553	-0.14048	-0.0812178	-0.257113	-0.154239	-0.194554	-0.115487	0.139819	0.0342036	0.179474	-0.29688	0.0686959	-0.308217	-0.338279	-0.0692542	0.120737	-0.158302	-0.0996212	-0.0912631	-0.194117	-0.382662	-0.359121	0.00679077	0.164838	0.46382	0.33705	-0.1954	-0.126751	-0.145988	-0.0597622	-0.13571	-0.0274536	-0.17216	0.0784902	0.0990231	-0.337998	0.321065	0.431636	0.00540287	-0.168149	-0.062135	-0.0447185	0.0168052	0.0593409	-0.237104	0.568515	-0.287537	-0.0670696	-0.232285	-0.350136	-0.0848242	-0.0999332	-0.34078	-0.122847	-0.17094	-0.445693	-0.4402	-0.276172	-0.474067	-0.603177	-0.25314	0.0791253	-0.251542	0.321221	-0.250174	-0.301553	0.261405	0.0932162	-0.147055	-0.148779	-0.112237	-0.083946	-0.377855	0.162813	0.188381	-0.256388	-0.0858463	-0.142522	-0.184689	-0.283516	-0.0813481	-0.283836	-0.322908	0.246629	-0.0439266	-0.228141	-0.17971	-0.112732	-0.0185197	-0.0297959	-0.19894	0.151186	0.550101	0.133594	-0.102696	-0.0941686	-0.42769	0.514504	0.164687	-0.103533	0.0363221	-0.214131	-0.129356	0.0310906	0.0738407	0.035057	-0.25983	-0.299333	-0.194635	-0.249668	-0.127364	-0.39276	-0.310294	-0.387848	-0.337923	-0.375607	-0.395966	-0.226355	-0.153464	0.285221	0.17897	0.20432	-0.164642	0.288773	0.0744218	0.303457	-0.308323	-0.235658	-0.0633064	-0.344156	0.4201	-0.159505	-0.295902	-0.365544	-0.0619727	0.37882	0.0133302	0.428685	0.369643	-0.371975	-0.0190011	-0.109484	0.439997	0.191035	-0.310886	-0.305563	-0.364654	-0.384856	-0.293709	-0.204622	0.157427	-0.123308	0.198677	0.0319088	0.131355	0.566693	0.409191	-0.13636	0.12618	0.226517	0.225774	0.217284	0.149976	-0.151036	-0.233803	-0.0508985	-0.0557768	-0.0122902	-0.0272743	-0.0846862	-0.47611	0.317338	-0.152803	0.259768	-0.126171	-0.187972	-0.194197	0.480471	-0.330186	-0.385647	-0.141268	-0.286277	-0.0391618	-0.437466	-0.150447	-0.294215	0.377343	-0.122409	-0.235232	-0.299257	-0.244986	-0.21726	0.358128	-0.374923	0.121581	0.0503756	-0.0117422	0.0939738	-0.405267	-0.0229127	0.00481025	-0.0704063	0.0436718	0.342474	-0.405386	-0.349734	0.136052	0.0547206	0.0157024	-0.127475	-0.179653	-0.0359262	0.0627448	0.415776	0.265908	-0.0589631	0.33864	0.101008	0.18071	0.114611	-0.517725	-0.494461	-0.458743	-0.291274	-0.486257	-0.0716045	-0.390766	-0.375148	-0.245483	-0.249873	0.069353	-0.053179	-0.128256	-0.236492	-0.18539	0.000104557	-0.0440744	-0.158897	-0.199911	-0.227508	-0.00535383	-0.105896	-0.322568	-0.146348	-0.172777	-0.0422593	-0.073249	-0.00887696	-0.351042	-0.262919	-0.403886	-0.403843	-0.403993	-0.34383	-0.133261	-0.183763	-0.320954	-0.380016	-0.279643	-0.116545	-0.182493	-0.194681	-0.260662	-0.0805729	-0.051566	-0.177565	-0.195537	-0.225529	-0.176605	0.293225	-0.0264057	-0.175307	-0.364135	-0.224378	-0.0228034	-0.19836	-0.392654	-0.0794037	-0.238165	-0.226536	-0.143014	-0.125566	-0.167237	-0.272516	-0.0945058	0.33749	-0.0645345	-0.339419	-0.224477	0.0661678	-0.455186	-0.45568	-0.535379	-0.172884	0.0364794	0.0226659	-0.223553	-0.3563	-0.25406	0.375043	-0.144181	-0.313052	-0.444192	-0.246568	0.021145	-0.0209539	0.0945396	-0.214273	-0.097565	-0.155213	-0.0585376	-0.0779208	0.271132	0.0437843	0.0312554	-0.186026	-0.204721	-0.31001	-0.24231	0.190858	-0.173751	-0.288407	-0.281648	-0.450346	-0.297837	-0.331931	-0.346798	-0.0312826	0.487412	0.0196194	-0.171329	-0.244257	-0.504183	-0.43668	-0.334944	-0.332016	-0.138611	-0.011913	-0.233797	-0.0558023	-0.239269	-0.424902	-0.315615	-0.128283	0.122181	0.27806	0.141903	0.444054	0.0590761	0.366191	0.193975	0.35859	-0.366941	-0.17503	0.0617572	0.0700078	-0.340032	0.295141	0.0268274	0.166109	-0.129014	0.0374325	0.0623377	-0.290488	-0.159704	-0.294711	-0.18167	-0.267126	-0.41526	-0.264545	-0.304535	-0.233104	-0.386229	-0.275776	-0.329847	-0.232659	-0.414265	-0.463917	-0.252013	0.449925	-0.133103	0.159673	-0.170424	-0.242765	-0.0404465	-0.245008	-0.332898	0.421756	-0.0840465	-0.0286004	-0.0379137	-0.387795	-0.108621	-0.266976	-0.235434	-0.408704	-0.304625	-0.406356	-0.194301	-0.128616	-0.32428	-0.157997	-0.30841	0.427022	-0.405307	0.21094	0.164534	0.392469	-0.0813497	0.31793	0.430044	-0.0770882	0.404712	0.0925427	0.369107	0.358519	0.098407	-0.378105	-0.20636	0.546939	0.0658109	0.562726	0.119546	0.0701872	-0.0350966	-0.110023	-0.196843	-0.10195	-0.0720631	-0.229137	-0.100195	-0.245171	-0.360298	-0.19252	-0.349189	-0.396362	-0.0137792	0.150513	-0.0313028	0.0186559	-0.23596	-0.357154	0.00784313	0.116945	0.0690192	-0.0617151	0.0470621	0.499979	0.318736	0.247117	0.0837682	-0.311141	-0.038164	0.0968999	0.104558	0.120972	-0.57676	-0.324912	-0.356843	-0.460243	0.198621	0.093255	-0.00718845	-0.146002	0.165292	0.582601	-0.319562	-0.490251	0.13071	-0.0426446	0.168911	-0.230223	-0.0825691	0.0633116	0.20594	-0.114584	0.307819	-0.346433	-0.350626	-0.050059	-0.076716	-0.169952	0.0714865	-0.0677703	-0.332272	-0.0273446	-0.40337	-0.315649	-0.227317	0.0747907	-0.00932589	-0.379208	-0.292105	-0.290738	-0.280524	0.0210491	0.140688	-0.274543	-0.183079	-0.0742407	-0.192522	-0.0177242	0.180212	0.0228831	-0.14857	-0.247836	-0.0637026	-0.109721	-0.126593	-0.110259	-0.150306	0.29999	-0.146691	-0.0764037	-0.0544275	-0.0643256	-0.0629586	-0.107661	0.108068	-0.116574	-0.316534	-0.172391	-0.226512	-0.186514	-0.0951568	-0.0654252	0.136513	0.0248387	0.12723	0.29469	-0.140469	-0.0670384	-0.454864	-0.229341	-0.042225	-0.159391	0.210379	0.269306	0.0958154	0.111572	-0.202743	0.0470685	0.0469838	-0.278449	-0.183119	0.170596	-0.288534	-0.0778371	-0.0888807	-0.203399	-0.120816	-0.123459	-0.398756	-0.144967	-0.230573	-0.237239	0.214097	0.307593	-0.214376	-0.231766	-0.227359	-0.46176	-0.00285091	0.0394816	0.0526249	-0.0526428	0.0467399	-0.414328	-0.176204	-0.242285	-0.358257	-0.0123068	0.166198	-0.101364	0.145727	0.171629	0.284575	0.272171	0.0921915	-0.0330482	-0.147526	0.0256268	0.288906	0.298093	0.149522	0.271684	0.105718	-0.476164	-0.153864	0.25126	0.023473	-0.0764933	0.217181	-0.525414	0.071056	-0.119501	-0.474291	0.173438	0.0651005	-0.0136192	-0.126048	0.298188	0.326707	0.3923	0.370803	0.313223	0.459203	0.333981	0.359515	0.0869948	-0.332433	0.534269	-0.319471	-0.429584	-0.468229	0.144821	0.143241	0.484073	0.492431	0.361812	0.278075	0.0887778	-0.360828	-0.336386	0.250253	0.0240968	-0.224241	-0.0983546	-0.158885	0.0555126	0.123262	0.0291475	0.280007	-0.0817238	0.0644951	0.0422469	0.21967	-0.0170662	-0.223336	0.0393584	-0.110464	-0.132589	0.0158873	0.12342	-0.0555799	-0.175626	-0.00949512	0.0428979	-0.116037	-0.325992	-0.186126	-0.0852344	0.0655073	0.0246047	0.154543	-0.0166917	-0.00665574	0.170853	0.397323	0.132573	-0.0887545	0.072607	-0.0111529	-0.403292	0.402818	0.391166	0.0880792	0.0162043	0.0368726	0.193211	-0.17096	0.179625	0.054288	0.278627	-0.0800047	-0.332488	-0.245565	-0.0421427	-0.184232	-0.175392	-0.0803706	-0.181679	-0.107187	-0.239802	0.0580917	0.0830452	-0.241359	-0.297764	-0.238422	-0.170352	-0.151048	-0.122605	0.122543	0.330957	-0.252292	-0.134503	-0.0887969	-0.0895232	-0.345342	-0.12394	0.0361195	0.33669	0.206036	0.320482	0.241657	0.0580155	0.0986971	0.443996	-0.0329876	-0.26129	-0.355634	0.061923	-0.014336	-0.172248	-0.413544	-0.309552	0.527938	-0.408493	-0.471231	-0.544702	-0.390673	-0.390092	-0.401524	-0.446685	-0.411393	-0.401957	-0.341078	-0.29705	-0.379191	-0.281123	-0.00830235	0.175489	0.252928	-0.250879	-0.0810023	0.158573	0.272148	0.092596	0.118387	0.253071	0.0335939	-0.0729501	0.119596	0.121044	-0.156197	0.060417	0.0338663	0.0184701	0.500033	0.203151	0.229887	-0.217919	0.043987	-0.0401198	-0.476005	-0.26308	-0.299958	-0.3252	-0.373304	-0.0902507	-0.367138	-0.336891	-0.309442	-0.306581	-0.105347	-0.0971194	0.125516	-0.129158	-0.39423	0.0331496	-0.0839347	-0.167616	-0.344966	0.120806	-0.510812	-0.467713	-0.0828604	-0.500994	-0.412512	-0.469227	-0.37175	-0.269916	-0.485488	-0.0509121	-0.00975856	0.472876	0.384289	0.396576	0.159321	-0.298604	-0.0149743	-0.0743635	-0.0834637	0.132033	0.0367883	0.446075	-0.29057	-0.233468	-0.0276837	-0.013513	-0.163461	-0.195873	-0.0274331	-0.245376	-0.174332	-0.291425	-0.132226	0.13632	-0.481776	0.318849	0.282344	0.533763	-0.414048	-0.0300694	0.0965079	0.0784673	0.0186647	0.0803184	-0.275572	-0.232381	-0.468969	0.175583	0.20307	-0.347008	0.0446107	-0.300309	0.315034	0.110209	0.125164	-0.00134775	-0.233878	-0.072598	0.12258	0.154404	0.109647	0.22846	0.0706661	0.318717	-0.0364833	-0.199764	0.203487	0.323704	-0.00635673	-0.0752465	-0.275491	0.462317	0.343783	-0.239641	-0.2363	-0.184328	0.0605198	0.306974	-0.0390184	0.555961	0.252181	0.349842	-0.17186	-0.0907152	0.0280525	-0.0798575	0.249974	0.0867208	-0.106029	-0.150398	-0.199455	0.0277914	-0.267047	-0.274866	0.233106	0.0445735	-0.424208	0.209098	0.148409	0.293233	-0.0663112	-0.075101	-0.208388	-0.293151	0.0839955	0.0957427	-0.0290854	-0.459665	-0.373526	-0.219518	-0.11362	0.178678	0.0724633	-0.0381709	-0.321702	0.140343	-0.326419	0.253619	0.07074	0.0382973	-0.0252317	0.0952284	-0.516761	-0.554071	-0.281828	-0.120261	0.0747818	0.339189	0.420164	0.430068	0.289381	0.101945	0.365103	0.337965	-0.110482	0.145208	0.303055	0.287902	0.362172	0.227938	0.142461	0.0970557	0.216619	0.126357	0.411345	0.28022	0.0484921	-0.141857	0.0516701	0.585599	-0.552504	-0.356344	-0.350502	-0.267903	-0.35822	-0.419856	0.259026	0.122006	0.210607	0.149016	0.149011	0.311303	0.216817	0.373747	0.267606	0.0618759	-0.23975	-0.168264	0.0630592	-0.184152	0.260222	-0.19225	-0.0201165	-0.0602881	0.0201264	0.215036	0.059978	0.318532	0.206012	0.296525	0.04508	-0.196176	-0.0222988	-0.27962	-0.206338	-0.320777	-0.216688	0.245357	-0.386668	-0.230325	-0.357342	-0.240106	-0.225704	-0.17136	-0.402355	-0.261754	-0.0134754	0.0750256	0.0581869	0.058222	-0.000669423	0.0224635	0.038116	0.157035	0.301586	-0.0938476	-0.0308607	-0.248555	-0.228591	-0.0685774	-0.177858	-0.204984	0.126508	-0.251026	0.396931	0.138938	-0.0104557	0.395155	0.255871	0.219	0.260962	0.238147	0.138	0.276412	0.354412	0.0865257	0.522336	0.423914	-0.475834	0.0469911	-0.42505	-0.49219	0.215721	0.231982	0.036145	-0.0182682	0.151301	0.317956	0.116539	0.385015	0.3959	0.49234	0.443353	0.443016	0.2947	0.578788	0.554274	0.340221	0.131002	-0.0627509	0.515012	0.17979	-0.0626507	-0.166809	-0.101012	0.323812	0.381006	0.297418	-0.177002	-0.0720354	-0.0877099	0.130135	-0.239932	0.167815	0.220792	-0.331594	0.448203	-0.127088	-0.399865	0.580212	-0.459529	-0.157728	-0.328631	-0.16801	-0.237698	-0.0201937	0.614599	0.231584	0.0557293	0.0558637	0.114742	0.410766	0.0713652	-0.214402	-0.288735	0.0725967	-0.00745171	0.242121	0.260037	-0.0380004	0.470004	0.00105332	-0.331267	0.00998242	0.531652	-0.127576	0.0511674	-0.316699	-0.328517	-0.00101124	0.403685	0.24265	-0.128685	-0.263811	0.258942	-0.411663	-0.0263163	-0.195247	-0.0899938	-0.181936	-0.0897552	-0.100636	0.110642	0.396169	0.0935558	0.496312	-0.317457	-0.0414889	-0.230509	0.387136	0.251056	0.108924	-0.194433	-0.00130729	0.12753	0.376681	-0.0829413	-0.353341	-0.51243	-0.348068	-0.240662	-0.478275	0.13952	0.202821	0.293305	0.450304	0.13127	0.469524	0.0141654	0.116154	-0.0281523	0.456744	-0.19309	-0.251864	0.127197	0.278865	0.383538	-0.0237198	0.394302	0.0744179	0.173814	-0.302086	0.551729	0.340782	-0.103096	-0.0889198	0.458782	0.110341	0.538174	0.0634514	0.387332	-0.52544	0.662291	0.451066	-0.105347	0.371086	0.438783	0.054338	0.0671094	0.209233	-0.0293348	-0.051187	-0.347825	0.282993	-0.141554	0.250648	-0.183784	0.337116	-0.0491752	0.474263	0.330677	0.174458	0.461499	0.347354	0.363664	0.36484	0.310344	0.501128	-0.0419521	0.179647	0.28648	-0.0143728	-0.0940787	-0.453483	-0.173496	-0.0606376	0.209151	0.530366	0.241375	-0.0644594	-0.240516	-0.0707738	0.450747	0.0158646	-0.357036	-0.309217	-0.187438	-0.321254	-0.432676	-0.27432	0.278565	0.0731124	-0.335173	-0.204015	0.391326	0.16233	-0.0403309	-0.00827799	0.117703	0.436285	0.343866	-0.143949	0.47853	-0.254525	-0.117266	0.126861	0.311195	-0.211017	-0.467743	0.254722	-0.347209	-0.0817741	0.0447432	0.0876044	0.231038	0.405179	0.47389	-9.96048e-05	0.12842	0.257971	0.3557	0.300703	0.430334	-0.371943	-0.366259	0.0154476	-0.0725277	-0.0109987	-0.15901	0.168218	0.176387	-0.0457633	0.150464	0.0272399	-0.314287	-0.0495504	-0.347528	-0.117198	-0.0421119	-0.271553	-0.131204	0.0065482	-0.0932234	-0.062899	0.548973	0.332035	-0.138921	0.540179	0.467224	0.129326	-0.0647912	0.332329	-0.157647	0.355078	0.348646	0.158264	0.109934	0.286222	-0.459949	-0.475592	0.271602	0.156331	-0.123561	-0.00927619	-0.127983	0.225704	0.0697819	-0.290001	-0.27195	-0.290062	-0.406201	0.213769	0.0819261	0.363994	-0.366568	-0.312007	-0.156274	0.440605	0.430417	0.29277	0.00841722	-0.469491	-0.0621046	-0.154119	0.128521	0.345913	0.0854726	-0.0879736	-0.0645123	-0.246319	-0.302448	-0.313075	-0.154001	0.141156	-0.046368	-0.140216	-0.156937	-0.131126	0.217244	0.376205	0.391568	0.0644538	0.348073	-0.00305225	0.271073	0.320782	0.296763	0.44944	0.458382	0.0974118	0.278267	0.013852	0.162526	-0.27286	0.512249	0.262235	0.0477834	0.465682	-0.0145124	0.0173951	-0.479868	-0.351972	-0.260871	0.368752	0.118459	-0.467174	-0.444116	-0.466447	-0.412426	-0.333162	-0.280987	-0.192429	0.17417	-0.136254	-0.387067	-0.172576	0.168914	-0.0339655	-0.15253	-0.0601335	0.0414102	-0.0793526	0.0813498	-0.181045	-0.124273	0.132468	0.0167231	-0.0383976	0.00947301	0.342918	0.32827	-0.12955	-0.138294	-0.0833359	0.426284	-0.0452269	0.0339472	0.232311	-0.0055011	0.029712	0.0318361	-0.298163	-0.122818	-0.469883	0.0890632	0.286233	0.090738	-0.434135	-0.089022	0.143723	0.13789	0.0896457	0.237169	-0.138802	0.0747696	-0.28408	-0.101572	0.351591	0.0279817	0.660151	-0.0062298	0.200902	0.263115	-0.142367	0.0411424	0.0910624	-0.46086	-0.233539	-0.264442	-0.226316	-0.369911	-0.233906	-0.0108734	-0.0875666	-0.211572	-0.346215	-0.352195	-0.256511	-0.410144	-0.281355	0.197828	0.130854	-0.223949	-0.32549	-0.338288	-0.336558	-0.104782	-0.174441	0.0530042	0.300021	0.414249	0.168241	-0.00696758	-0.0122963	0.192892	-0.0462649	0.179316	0.253151	0.191732	-0.0235945	0.172053	0.263806	0.0349698	-0.42618	0.339827	0.31949	0.133579	-0.125135	-0.387253	-0.0435409	0.320264	0.249135	0.380781	-0.43571	0.370791	0.491392	0.528929	0.278724	-0.263475	0.37282	0.385511	0.351442	-0.438655	-0.535408	-0.222305	-0.179253	0.52565	0.452601	0.264402	-0.055413	-0.131459	0.101743	0.328717	0.259502	0.353055	0.0545554	0.154961	-0.0109775	0.30708	0.356148	0.334822	0.469549	0.453169	0.415237	0.533385	0.384537	0.421919	0.345636	0.622948	0.097057	0.213913	0.429927	0.146162	0.417073	0.351062	0.315235	0.154152	0.489683	0.352742	0.417207	0.384046	-0.288632	0.433953	0.255177	-0.0460435	0.238417	0.346806	0.157742	-0.137611	0.26617	-0.0215756	0.465012	0.384584	0.386804	0.449959	0.549893	0.353917	0.19087	0.151855	0.307431	0.270108	0.475659	0.327564	0.231107	0.208604	0.0598449	-0.0180128	-0.171548	-0.0782435	-0.125831	0.0707647	-0.0651912	0.0309482	0.112286	0.183018	0.384002	0.380822	0.209841	0.581424	0.434787	0.292091	0.470839	0.384439	0.535267	0.491126	0.514196	0.116986	0.183082	0.134657	0.147434	0.0341452	0.0539273	0.0545346	0.310638	0.240337	0.167614	-0.0630082	0.355269	0.42013	0.544752	0.318611	0.273894	0.3935	0.330722	0.339224	0.351948	0.350075	0.484435	0.127106	0.58891	0.546626	0.512197	0.302732	0.495699	0.199399	0.301225	0.255849	0.384884	-0.193	0.416386	0.405209	-0.0597725	-0.119898	0.483675	-0.264124	-0.156301	-0.48957	-0.427788	-0.349183	-0.170122	-0.0359634	-0.345449	-0.303622	-0.298626	-0.488542	0.340156	-0.440905	-0.186667	0.0601037	-0.192966	-0.041144	0.19835	-0.0693978	-0.166951	-0.410542	-0.336441	-0.171236	-0.0391272	-0.229271	0.106729	-0.350457	-0.0588003	-0.459884	-0.12711	-0.38653	0.234318	0.0217678	0.0900166	0.2622	0.471962	-0.284644	-0.0335923	-0.434302	-0.359045	-0.447579	-0.378039	-0.20929	0.118302	0.305991	0.0108498	-0.0544564	0.0123043	-0.0924588	0.347045	0.366001	-0.213101	0.501125	0.450761	0.34753	0.522656	0.378709	0.0116733	0.0838738	-0.2032	0.259325	-0.435335	-0.497027	-0.423843	0.149907	-0.372956	-0.428483	0.0942255	-0.0844556	-0.403373	-0.197502	-0.176143	-0.267697	-0.257106	-0.342178	-0.186464	0.350973	-0.406867	-0.419085	-0.567642	-0.400831	-0.343408	-0.0872219	-0.134764	-0.115981	-0.0878014	0.0744519	-0.293324	-0.272557	-0.202166	-0.242276	0.0284181	0.238702	0.0465738	-0.173146	-0.0525718	-0.418468	-0.0232408	-0.15056	-0.197161	-0.223754	0.223499	0.0285924	-0.226337	0.0981702	-0.266349	-0.271391	-0.364647	-0.184408	0.326147	-0.169091	-0.257281	0.351071	-0.23064	0.448317	0.0442352	0.12252	0.0226063	-0.0344216	0.0712565	0.0527533	0.4302	0.3877	0.203076	-0.00721123	0.04751	-0.0959587	0.125722	-0.0498141	-0.127049	-0.0387723	0.478634	-0.0260344	0.246369	0.313411	0.208601	0.0765203	-0.266827	0.123378	-0.247438	-0.0591742	-0.183763	0.0184384	0.0650035	0.0678374	0.0969666	0.129322	0.0948117	0.104917	0.104157	0.149384	-0.00868701	-0.0136287	0.0858929	0.0175605	0.370174	0.0014189	-0.65252	-0.263259	-0.120655	-0.330759	-0.132739	0.118128	0.0557552	0.08088	-0.00225741	0.00254831	0.00308473	0.0481531	-0.0274674	-0.00534815	-0.0363226	-0.536438	-0.162431	-0.127925	-0.02434	0.072523	-0.441317	-0.402514	-0.0948974	0.097677	0.106952	0.381099	0.483229	0.205593	0.388123	-0.0824297	0.413904	0.300802	-0.287566	-0.109464	-0.418279	-0.280017	-0.243893	-0.325653	0.0747679	-0.216803	-0.351146	-0.246481	-0.159485	-0.156607	0.0782378	0.155632	-0.246308	-0.24513	-0.233632	-0.058312	-0.212066	-0.0124999	-0.407506	0.18333	0.22226	0.26604	0.325125	-0.0638431	-0.342771	-0.00173603	-0.12022	-0.205107	-0.167429	0.208363	0.232799	-0.0767914	0.127582	0.242494	0.441423	-0.315287	-0.233281	-0.0693172	0.274397	0.401195	0.197412	0.304547	0.63634	0.560449	0.0622097	-0.0929026	0.115197	0.491205	-0.147199	0.374545	0.201962	0.121491	0.120122	0.0276162	0.423248	0.406123	0.35444	0.312884	0.526421	0.540369	0.461685	0.36843	0.520511	0.523959	0.21074	0.304629	0.455655	0.269233	0.413102	-0.33815	-0.477152	-0.360916	-0.330349	-0.0518229	0.133193	0.0119915	0.072261	0.355208	0.414259	0.068609	0.0664966	-0.0398541	-0.0732509	0.0567525	-0.462008	-0.483757	-0.259636	-0.334656	-0.403422	-0.297847	-0.240623	-0.18834	-0.117431	0.210259	-0.0776253	-0.280733	0.287051	0.409345	0.166759	0.47424	0.297029	0.372489	0.253769	0.430389	-0.0331399	-0.0776239	-0.00528931	0.468162	0.384082	0.371251	0.549043	0.110043	0.124957	0.207861	-0.32843	0.0383336	0.0589766	0.0694979	-0.316123	-0.301065	-0.136334	-0.239339	-0.236622	0.00218389	-0.182286	0.0317474	-0.0497237	0.11932	-0.265713	0.0258326	0.164932	0.448512	0.176744	-0.379824	0.0948352	0.0520736	-0.0300836	0.0548392	-0.0651902	0.301187	0.488535	0.0800948	0.127387	-0.0895962	0.288461	0.43632	0.312308	-0.312777	-0.393637	-0.407793	-0.408846	-0.489693	0.25102	0.388449	0.186694	0.122972	-0.135832	0.289908	0.114554	-0.331272	0.12096	-0.0360519	0.261794	0.397658	0.344657	0.440774	0.217749	0.289896	-0.0863649	0.416976	0.381602	0.0765206	-0.0109839	0.276992	0.394262	0.556444	0.576221	0.584632	0.201172	0.372761	0.0919523	0.460596	0.372814	0.434965	-0.100185	0.0835744	-0.230878	0.156002	0.411835	0.249268	0.507562	0.187099	0.120878	0.122626	0.283334	0.226485	0.292079	-0.268943	0.150906	-0.118854	-0.263361	0.107402	0.0120261	-0.0829504	0.553423	0.127674	0.11482	0.0494331	0.25319	0.278843	0.537949	0.455593	0.22891	0.243708	0.226709	0.343623	0.458047	0.325403	0.447018	0.520602	0.128086	0.211673	0.46908	-0.0472584	-0.205287	0.381085	0.299105	0.456349	0.368656	0.446264	0.248718	0.456543	0.421524	0.170944	0.184972	0.485413	0.348933	0.213789	-0.163783	0.582762	0.289797	0.398255	-0.378188	0.0273175	0.334204	0.369387	-0.0885466	0.209188	-0.282881	-0.100693	-0.0801022	0.291047	0.583594	0.216217	-0.0239247	-0.0389772	-0.113659	0.213327	0.229464	-0.180168	-0.0493427	0.148847	-0.147155	-0.0157768	0.306998	0.169639	-0.138905	0.166292	0.183295	0.263114	0.200722	0.00468832	0.282778	0.361732	0.153653	0.487402	0.412644	0.372802	0.0786154	-0.0144389	-0.420245	-0.399694	-0.214124	-0.00211615	0.107741	0.0953618	0.0348426	-0.0444672	0.0599275	0.116402	0.341986	0.131026	0.447158	0.349925	-0.329947	-0.38332	-0.0210095	0.356354	0.125268	0.20967	0.0309783	0.255593	-0.288223	-0.249032	-0.11552	-0.199786	-0.287595	-0.459683	-0.103752	-0.156299	0.374015	0.202011	0.117536	0.310391	0.451346	0.432024	0.384308	0.340195	0.341001	0.291668	0.2255	0.325612	0.212319	0.0557382	0.1699	0.191025	0.405653	0.33958	0.287685	0.119537	0.0293715	-0.240499	-0.189158	-0.129364	-0.30742	-0.0493568	-0.288652	0.335317	-0.188093	-0.274901	0.233012	0.422756	0.200139	0.357739	0.149162	-0.300205	-0.232411	-0.18805	-0.112258	-0.25587	0.472744	0.333073	0.0397285	0.40177	0.5666	0.482639	0.441112	0.421538	0.33353	0.325534	-0.353566	-0.343966	-0.421222	-0.0551084	0.339319	0.404666	0.200828	0.423488	0.236743	0.245979	-0.390769	-0.00329898	0.449621	-0.00969138	-0.154012	-0.0331769	0.480286	0.270349	-0.0496973	-0.077521	-0.254625	0.169897	-0.22054	0.314715	0.458721	0.389991	0.0827463	-0.238448	0.0315672	0.091783	-0.314641	-0.37885	-0.396501	0.305136	-0.035287	-0.37444	-0.161842	-0.00126242	-0.227689	-0.126072	-0.160473	-0.248867	-0.216761	-0.311437	-0.0216221	0.364516	0.375511	0.363278	0.239646	-0.266204	-0.0917268	-0.228011	-0.231327	0.0193865	-0.16802	0.0187753	-0.175969	-0.548547	-0.174915	-0.0386293	-0.215472	-0.025614	-0.305063	-0.321306	0.316141	0.0299553	-0.0232613	0.315356	-0.0915127	-0.0954798	0.220983	0.4912	0.180336	-0.0497342	-0.406761	-0.359258	-0.111328	-0.140358	-0.0310598	-0.157361	0.120914	0.410404	0.172916	-0.156328	-0.196519	-0.248255	-0.190717	-0.187029	0.222651	0.106326	0.41863	0.55678	0.564436	0.106633	0.136811	0.0224969	-0.485396	-0.18591	-0.031767	0.437938	0.174574	0.422906	-0.00597092	0.345042	0.305899	0.402504	0.0512391	0.401241	0.30078	-0.173952	-0.201202	-0.177224	-0.18381	-0.177677	0.0979641	0.338135	0.255035	-0.0386664	-0.0159855	-0.28516	0.0174865	0.168802	0.277924	-0.317693	0.154738	0.535347	0.044946	0.312164	0.331823	0.33353	0.303058	0.435797	-0.0588518	0.269371	-0.0281132	0.081472	0.42546	0.25004	-0.470325	-0.121696	0.291263	-0.15784	0.309409	-0.294429	-0.381475	-0.402455	-0.412456	-0.292215	0.322802	-0.187738	-0.0315572	-0.101823	-0.00579109	-0.455505	-0.322852	-0.161596	-0.324439	0.0383201	-0.0228604	0.459243	0.482887	0.647466	0.501822	0.475146	0.41684	0.413069	0.0286095	-0.0669031	-0.0767901	0.304197	0.220288	0.224837	0.384447	0.401313	-0.128882	-0.110077	0.459249	0.0191685	0.250049	-0.0320464	0.109274	-0.231912	-0.309028	-0.0350345	0.353801	-0.184697	-0.247245	-0.425127	0.0846404	-0.166915	0.300072	0.0380298	0.334811	0.475158	0.432048	0.163101	-0.187912	-0.146567	0.179244	0.173489	-0.141448	-0.145682	0.141378	-0.134212	-0.071985	-0.0722597	0.0855918	-0.126772	-0.249235	-0.359758	-0.278427	-0.208417	0.110078	0.143051	0.0234221	0.175699	-0.331869	0.502171	0.360858	-0.0620378	0.172624	0.0133785	0.380454	0.51561	-0.101969	0.107094	0.0149123	0.363428	-0.344723	0.313385	0.113202	0.0402341	0.0781417	-0.148288	-0.0480377	-0.247397	-0.314397	-0.557826	0.213761	0.110066	-0.140242	-0.202738	-0.383555	-0.1515	-0.143864	-0.0131822	0.140091	-0.338354	-0.416232	-0.0240569	-0.056551	-0.163164	-0.0246617	-0.170428	-0.125012	0.376539	-0.392579	-0.174473	-0.295334	-0.481347	0.173202	0.231343	0.206722	0.156182	0.28081	-0.136203	0.29236	0.114671	0.0280992	0.0142658	-0.317201	-0.302607	-0.435237	0.38326	-0.163867	0.174209	0.324145	0.491626	0.434747	0.574349	0.0813718	-0.304813	0.110409	0.000465654	0.430119	0.125009	0.154394	0.286467	0.314094	-0.00442328	-0.427504	-0.182436	0.302398	0.272621	0.150084	0.350103	0.201846	-0.123354	-0.121992	0.103704	0.0103334	0.183576	0.172103	0.316228	-0.0289482	-0.0425629	0.0667794	0.034668	0.254279	0.263131	0.27662	0.294685	-0.156167	-0.0776033	-0.00497955	0.0344913	-0.125013	0.0308876	-0.134028	0.00689814	0.143762	0.41835	0.581953	0.302237	0.576441	-0.0189369	0.487796	-0.150417	-0.159886	-0.0977095	-0.0833188	-0.00946571	-0.118529	0.0451951	0.434731	0.365649	0.0231559	-0.0137425	0.102806	0.129537	-0.0363528	0.2467	0.195533	-0.350799	-0.19586	-0.212696	-0.0945721	0.280981	0.101382	-0.042323	-0.0944735	0.0532515	-0.00546294	-0.104192	-0.466773	-0.189493	-0.142629	-0.246529	-0.103242	-0.254514	-0.145957	-0.198674	-0.216818	-0.110393	0.179496	0.194818	-0.244177	-0.149335	-0.21852	-0.240391	0.133652	-0.315206	0.0401731	-0.216235	-0.272127	-0.141421	-0.0211266	-0.0640029	-0.0550906	0.0284239	-0.0895021	0.194501	0.334359	0.342059	0.263337	0.204574	0.238758	0.170268	0.22188	0.227047	0.336506	0.38338	0.383058	0.53963	0.554546	0.392192	0.418555	0.0744167	0.365917	0.229757	0.413625	0.53477	-0.224103	-0.221472	-0.127205	-0.0973092	-0.162892	0.158187	-0.0737902	-0.376818	0.189794	0.155821	0.371562	0.401607	-0.219234	0.225314	0.082802	0.119383	-0.132847	-0.149567	0.1372	-0.391566	0.215941	-0.0771534	0.148354	0.0745378	-0.247819	-0.254872	-0.0039201	-0.169789	-0.142915	-0.0754793	-0.0588742	-0.0259012	-0.134877	-0.018617	-0.0671574	-0.031842	-0.000677065	-0.0886245	0.0450726	-0.0869265	-0.101537	-0.149979	0.0390474	0.000675091	-0.189798	0.13927	0.0430592	0.0637312	0.118605	-0.114083	-0.169088	0.0150665	0.144156	0.156387	-0.0883678	-0.129097	-0.279803	-0.182375	-0.12869	-0.102139	-0.150219	-0.0851889	0.102121	0.335272	-0.25291	-0.247675	-0.062392
PSPTO_0521-DNA-binding protein	0.238388	0.154759	0.157386	0.0101059	0.107885	0.0322514	-0.0445878	-0.0474053	-0.120796	-0.113742	-0.182783	-0.21579	-0.157398	-0.240211	0.0113452	0.143618	-0.123325	0.251211	0.0878892	-0.140579	-0.161378	0.235776	0.209438	-0.01653	-0.0157692	0.137951	-0.0633965	0.114464	0.16891	-0.176613	0.127119	0.142451	0.024523	0.177211	-0.0139285	-0.154866	0.0347291	-0.123799	-0.125471	-0.190908	-0.286721	-0.208956	-0.0935055	-0.0392753	0.0716059	-0.0292983	-0.0849731	-0.0140524	0.287427	0.238522	0.149498	0.335018	-0.127292	0.172777	0.10958	0.0170735	0.213973	0.247532	0.102364	0.141801	-0.0977378	0.0128761	0.152036	0.134053	-0.223545	0.258155	0.254716	-0.303233	-0.334644	0.0116938	0.262857	0.14624	-0.111204	0.106917	0.153206	0.0700627	0.129659	0.173333	-0.00341845	0.19276	-0.0337908	-0.179883	0.200065	-0.034382	-0.0501731	-0.102717	-0.0258741	0.256932	0.0828037	-0.18	0.376107	-0.177726	-0.111908	0.0585354	0.322892	0.196525	0.0800095	0.036891	-0.224878	-0.168554	0.144279	0.187272	0.182819	0.0662728	-0.0741422	-0.13227	0.0803104	-0.263889	-0.148508	0.0973465	0.0990869	-0.062612	0.0858361	-0.160277	-0.306827	-0.0920365	0.269276	-0.0954318	0.162624	0.208231	0.00693855	-0.249371	0.0543153	-0.263616	-0.149815	-0.0333826	0.095311	-0.23291	-0.149207	-0.144602	0.0394603	0.0996451	0.241422	-0.128417	-0.0876252	-0.180131	0.00386153	0.0268357	-0.0469614	-0.134896	0.138016	0.0640815	-0.163443	0.275609	0.138591	0.15481	0.154086	0.0227431	0.0473252	0.0551071	0.247601	0.123604	0.21269	0.10928	-0.0772938	0.381318	0.265201	0.190898	0.304059	0.0616135	-0.083021	-0.230541	-0.11969	-0.0306071	-0.0449585	0.0446362	0.0541364	0.208687	-0.129504	0.099315	-0.102313	-0.382803	0.223766	0.192617	0.022399	0.0711808	-0.0351761	-0.0136369	-0.0179828	0.240639	0.213483	0.0181013	0.158314	-0.205621	-0.157745	0.0984516	0.15679	-0.225553	0.151932	0.0466079	0.122941	0.308474	0.0554541	0.144685	0.209907	-0.0374968	-0.167721	-0.368656	0.0947428	-0.0349855	-0.0397076	-0.15061	-0.0289538	-0.0721018	0.170731	-0.159301	-0.145764	0.103998	-0.175106	0.190327	0.0860122	0.0817656	0.128258	0.0867321	-0.216932	-0.0471641	0.228543	0.188302	-0.184577	-0.112747	-0.219197	-0.0687281	0.0709806	0.199358	0.14761	0.117643	-0.166463	0.113308	0.163377	0.35538	-0.0613567	0.108276	0.162747	-0.116852	-0.0916548	0.0367849	-0.103629	-0.0714838	-0.0587868	0.0496315	0.00236435	-0.174637	-0.223499	0.273291	-0.0597794	0.19105	-0.316014	-0.391051	-0.189006	-0.269946	-0.257354	-0.206179	0.288771	0.314813	0.189573	0.228844	0.256886	-0.0252916	-0.0289761	0.0281138	0.296515	0.0358824	-0.393444	0.0438262	0.179165	0.000275825	0.0837268	0.159372	-0.118666	-0.188257	-0.0767426	-0.2388	0.0983378	-0.0551809	0.243844	0.0398701	0.148701	0.105251	0.152906	0.042873	0.21635	-0.0303048	0.0722788	0.0467858	-0.00695668	0.0757305	-0.00512872	0.0557025	0.0228115	-0.374374	-0.397703	0.26193	0.126878	-0.147484	-0.177622	-0.225014	0.21445	0.0297636	0.160977	0.323809	-0.0184126	-0.0965133	0.178909	-0.161802	0.181736	-0.0659613	-0.100559	-0.0859572	0.179287	0.121347	-0.131404	-0.106148	-0.111203	-0.27034	-0.0463648	0.00345183	0.246078	0.473628	0.0564209	0.203505	0.138072	0.036715	0.103341	0.0638777	0.0862575	-0.0134244	-0.075678	0.0823591	-0.154701	-0.137565	-0.133511	-0.182048	0.15662	-0.0571721	-0.130734	-0.20504	0.265157	0.141383	-0.300133	0.518397	-0.201779	-0.155375	-0.0431408	0.0283806	0.0285509	0.0391802	-0.0831474	0.0917571	0.101184	0.366809	0.0212166	0.00936233	-0.29043	0.255381	0.140135	0.198202	0.165764	-0.0936845	0.175235	0.0518883	0.0370474	0.00399073	0.026383	0.252646	0.100175	0.179089	0.0574853	0.0812167	0.271766	0.167287	0.107443	0.252656	0.216318	0.110407	0.195824	0.0883164	0.0290903	0.0146878	-0.0067199	0.0262863	0.286813	-0.172486	0.0112603	-0.141111	0.195238	-0.167506	-0.101704	-0.207494	-0.049129	-0.1355	0.212621	0.0418122	0.035004	-0.192892	0.0753569	-0.000502326	0.318962	0.240786	-0.0701358	-0.263939	0.0164759	-0.0601488	0.276134	-0.202699	0.0282322	0.141082	0.254503	0.197074	0.280304	0.201909	0.0720333	0.0798473	-0.00337329	0.244853	0.0116579	0.0393039	0.0635985	0.12753	0.29432	-0.101601	-0.242144	0.137766	-0.182613	-0.154856	-0.174231	-0.442543	-0.119268	0.0977841	0.0316756	-0.170103	0.132909	-0.0535357	-0.031275	0.175359	-0.169403	-0.210781	0.109187	0.317753	1	0.0824342	0.266309	-0.223888	0.0754796	0.0147476	-0.149453	0.272988	0.133879	-0.0767446	0.198208	0.310978	0.226035	0.203791	0.0138349	0.0193255	0.105959	-0.115414	-0.214696	-0.243703	-0.219427	-0.0745016	0.134188	0.284821	0.142007	0.249321	0.173998	0.0390864	-0.0940271	0.032029	-0.10135	-0.238194	0.0299291	-0.0323412	-0.0937595	-0.360316	-0.291714	-0.0155294	-0.0280699	-0.0249778	-0.127729	-0.15725	0.193186	0.264872	0.123984	-0.0264239	-0.0452214	-0.00164403	0.017595	0.0241519	0.217177	-0.00805545	-0.00053283	0.0368722	-0.070296	-0.125945	0.0222924	0.0427618	-0.115157	-0.185487	-0.155539	-0.197993	-0.0255277	-0.131483	-0.00783365	-0.130778	-0.103279	-0.190261	0.176596	0.253437	0.0683059	-0.0485636	-0.0846824	-0.304129	0.3304	-0.0752784	0.233623	0.368859	0.191431	0.185544	-0.0448232	-0.0535545	0.264414	0.139314	0.0719138	0.111158	0.0337912	0.11702	0.0153856	0.0215694	0.0783955	0.174131	-0.00531265	0.0610993	-0.0250749	0.118587	0.00791992	-0.0309591	0.182732	0.0469179	0.0720144	0.0386439	0.0186931	0.0462966	0.202459	-0.0123301	0.133147	0.151808	0.251215	0.0916231	0.0886361	0.0249013	0.0575339	0.0350899	0.182516	0.0426679	0.126733	0.00044793	0.0851416	-0.0823627	0.0192844	0.0708012	0.00732963	0.11188	0.18324	0.166756	0.0669835	0.0126233	-0.00280605	0.082663	-0.097261	-0.150271	-0.0688805	-0.015979	-0.170957	-0.0513474	0.100727	0.200809	-0.163787	0.234692	0.171112	0.214766	0.0551483	-0.0922828	0.339711	0.0398076	-0.20404	-0.0429491	-0.0923471	0.0207937	0.306256	0.18968	0.256916	0.137781	0.126691	0.0634454	0.199984	-0.0924057	0.139683	-0.0502559	-0.00487349	0.0656609	0.0408082	0.180878	0.063515	0.0420191	-0.0959032	0.181611	0.0282207	-0.00378804	-0.0326523	0.27358	-0.0708116	0.2239	0.0910024	0.393508	0.43249	0.0388466	-0.0344282	0.115414	-0.0482338	-0.155167	-0.290846	-0.354686	-0.155694	-0.119561	0.16129	0.134808	0.0154634	-0.105968	-0.00426927	0.15946	0.217535	0.0454498	-0.0312635	0.199952	-0.103217	0.229982	-0.255704	-0.255808	-0.165454	0.151738	0.0386086	0.396564	0.0424327	-0.0612877	-0.354927	-0.134908	-0.246631	-0.0745947	0.114402	-0.011366	-0.176181	0.0848571	-0.215315	-0.25953	0.255521	0.34937	-0.0553519	0.0571018	0.191264	0.224642	-0.167971	-0.0902534	-0.300216	0.253232	-0.0915896	0.0121942	-0.10939	-0.295666	-0.253721	-0.109291	-0.117361	-0.0595237	-0.0801605	-0.116915	-0.106904	-0.201424	-0.194952	0.0399352	0.0356538	-0.438241	0.182745	0.113919	-0.0340618	0.00868462	0.0690198	0.151769	0.116029	0.235461	0.259245	0.0943573	0.0893987	-0.248741	-0.311304	0.23795	0.276701	0.290916	0.128389	0.198098	0.244013	0.0587543	-0.154348	-0.00648184	0.0389125	0.259524	-0.0727272	-0.115869	-0.188027	0.0285733	-0.0541893	0.386483	0.0921134	0.295578	-0.0712536	-0.00735625	0.028123	0.0803873	0.231403	0.149014	0.190483	-0.0306373	0.0313414	-0.15045	-0.16299	-0.0995162	-0.0310583	-0.109332	0.170116	0.189262	-0.0559703	-0.0982573	0.051015	-0.180749	0.110387	0.0726098	-0.19535	-0.250899	0.169506	0.115757	0.31791	0.105158	0.217639	-0.125964	0.0301318	-0.116083	-0.147974	-0.227034	-0.0283159	-0.0788584	0.369881	0.0280302	-0.0820677	-0.0491844	-0.111798	-0.0519742	-0.00583125	0.108248	0.0146726	0.00641914	0.076141	0.0545333	0.101287	0.184572	0.0917114	0.132855	0.0686303	-0.00136194	0.31449	0.24061	-0.00907169	0.0707529	-0.0442306	0.276089	-0.0576107	-0.19757	-0.0534757	-0.0189851	-0.0193038	-0.14032	0.0680979	-0.0143705	-0.00177031	0.156907	-0.0376454	-0.121046	0.0170999	-0.0413523	0.302027	0.0773221	-0.136623	-0.181359	-0.316017	0.126285	-0.0191913	0.304144	0.201875	0.0900936	-0.0354145	0.0786546	-0.00238364	0.12015	0.265685	0.187677	0.165937	0.206457	-0.081353	-0.00949689	0.228064	0.0660631	-0.0319156	0.118568	0.0735121	0.00600279	0.0530771	-0.158161	-0.158246	-0.132851	-0.0814261	0.0356984	-0.11935	-0.102926	-0.0270057	-0.0958693	0.0901741	0.0515245	-0.0625055	0.0250546	-0.0541315	0.321985	0.465702	0.152408	0.243497	0.323889	0.0891729	0.177256	-0.262836	0.188267	0.336703	-0.0695763	-0.00340878	-0.00394129	-0.194661	-0.205363	-0.274153	0.109954	-0.250886	0.0751051	0.0238145	0.0382322	0.272702	0.0693816	0.223661	-0.167674	0.0632898	0.0473713	0.1722	-0.0554944	0.108982	0.22612	0.0771975	0.310908	-0.0713663	0.190217	-0.12413	-0.0607504	-0.0627021	-0.467912	0.0490679	0.0968662	-0.0367809	0.130714	0.163456	0.0628718	-0.0822108	-0.267793	-0.305506	0.0270951	0.154766	-0.00308163	0.131648	0.0888201	-0.0718578	-0.0776812	-0.0325123	-0.331112	-0.154282	0.138644	-0.17288	-0.00439772	-0.0146234	0.0509338	0.102199	-0.149316	0.121608	-0.120567	-0.17901	-0.172062	-0.241616	-0.102967	0.0753349	-0.0630012	-0.0755085	-0.0960878	0.211075	-0.0661271	0.00395564	-0.285646	0.302251	-0.117552	0.142916	0.177848	0.0719522	-0.0588565	0.0363178	0.159131	0.162861	0.233522	-0.0159662	-0.19777	0.0117436	-0.00639038	0.0541333	0.251066	-0.0546953	-0.150038	0.00100894	0.000709913	-0.140877	0.0937463	0.292217	-0.00223309	-0.00522628	-0.0882088	0.0602562	-0.14813	0.111025	0.0361818	0.0714798	0.154845	0.308371	0.000777863	-0.200926	0.342358	0.162521	0.0850874	-0.0769976	-0.131838	-0.0415468	0.300803	-0.378127	-0.245804	-0.322336	-0.321606	-0.213803	-0.268957	-0.470358	-0.325016	-0.313922	-0.0512182	0.101482	-0.0793878	-0.0335581	0.0527653	0.152145	-0.111847	0.0830051	-0.076495	-0.0152215	0.14478	0.0439743	0.185768	-0.299909	0.0623973	0.245623	0.0100683	0.141942	0.174826	-0.0342399	-0.277529	-0.327597	0.180288	-0.205811	-0.29895	-0.406991	-0.25439	-0.251713	-0.331144	0.237301	-0.183761	-0.301701	0.0553434	0.0347878	0.163123	-0.0938015	-0.117252	0.109171	0.25983	0.23207	0.0690426	0.330403	0.164567	0.0490623	-0.00576181	0.125484	0.145694	-0.31052	-0.350287	-0.0940951	-0.100782	0.32323	0.281001	-0.358652	-0.0195043	0.0991772	-0.0810956	0.20731	-0.0983978	-0.18181	-0.130661	0.108148	-0.197608	-0.156339	-0.292815	-0.0738651	0.0104015	0.000724986	-0.0120502	0.0658582	-0.102047	-0.109418	0.0988328	0.00811281	0.218746	0.0594076	-0.0154361	-0.20193	-0.107956	0.159682	0.488293	0.18037	-0.234609	-0.23953	0.165479	0.0670089	0.0523325	0.0374768	0.0679211	0.0683184	0.0668479	0.0583626	0.045903	0.0409319	0.0436814	0.0665522	0.0522345	-0.136438	0.261745	-0.355199	-0.213184	-0.239675	-0.0273001	-0.0822132	-0.147824	0.00794711	-0.17915	-0.129708	-0.275936	-0.192005	-0.152927	-0.273705	0.154456	0.133244	0.204811	-0.407694	0.198423	0.087325	0.158656	-0.0291624	0.194083	-0.103954	0.213518	0.0885617	0.23519	0.233977	-0.0420476	-0.00179461	0.00367003	-0.0456288	-0.251231	0.232724	0.148391	0.0838765	-0.156861	-0.16921	-0.123323	0.193693	-0.0778521	0.115494	-0.124819	0.108759	-0.00161708	-0.335737	-0.246038	-0.1252	-0.268622	-0.225798	-0.224917	0.206148	-0.0409032	-0.156445	-0.0822455	-0.091357	-0.102909	0.181513	0.157875	0.202406	0.17654	0.00320322	-0.113843	-0.198834	0.0613958	0.0229394	0.378591	-0.251473	-0.137386	-0.263505	0.250052	0.129803	0.0158375	0.111267	0.194997	0.195403	0.239788	0.19997	-0.112426	-0.176404	-0.264759	-0.040786	0.238516	-0.00148481	-0.063151	-0.119003	0.281401	0.234052	-0.0726128	0.269344	-0.290718	0.21996	-0.2016	-0.267347	-0.0423728	-0.113973	0.00531378	-0.0198477	-0.282303	-0.298391	-0.208946	-0.327771	-0.304014	-0.15568	0.309143	0.304399	-0.0572325	-0.0619697	0.0245679	0.160474	0.0744113	-0.156925	-0.166648	-0.000255571	-0.125986	-0.191762	-0.164544	-0.187626	-0.161908	-0.137669	-0.0459552	-0.0881945	-0.146878	-0.175295	-0.139946	-0.152776	-0.201875	-0.152195	-0.208321	-0.0767293	-0.189171	-0.178303	-0.181418	-0.128795	-0.171401	-0.16494	0.0227959	-0.114295	-0.146591	-0.220043	-0.257483	-0.0918791	-0.181696	-0.234267	-0.211127	-0.16678	-0.133742	-0.173781	-0.146481	-0.0769437	-0.129591	-0.0560245	-0.388403	0.390779	0.254703	0.15352	0.00943816	0.0185519	0.00306415	-0.125581	0.214361	0.0579042	0.328876	0.0469632	-0.0514775	-0.0777452	-0.0793171	-0.0154716	0.0297363	0.0178923	0.152119	0.212697	0.0895859	0.185543	0.131952	0.222669	0.194834	0.102146	0.15721	-0.0113525	0.15625	0.074818	-0.141941	-0.307773	-0.0691426	0.173527	0.244182	0.0903043	0.0562221	-0.126138	0.0469445	0.0661887	0.09269	-0.0289028	0.162969	0.290114	0.0674264	0.0453381	0.242847	-0.0522181	-0.125786	-0.0749581	-0.160304	0.291757	0.154751	0.00986466	0.187468	0.276694	0.129699	0.149131	0.17322	0.157501	0.00334602	0.155663	0.0968428	0.0926207	0.0846139	0.124491	0.134465	0.137643	0.0444849	-0.244176	0.123915	0.00568932	-0.15479	0.0692696	0.0546127	-0.105479	-0.325907	0.0279934	-0.203052	-0.0370689	-0.0800273	0.142909	-0.22412	0.110861	0.0462475	0.057031	-0.276782	-0.000991771	0.0359348	-0.119769	-0.0216884	-0.175844	0.0831018	0.0195768	0.119758	-0.0904018	0.0566435	-0.375595	0.0395128	-0.0363985	-0.239561	0.0947336	0.365452	0.0134758	0.0875831	0.250282	0.240611	0.184883	0.170618	0.0285064	0.22562	0.423716	0.0391745	0.028774	0.0677549	0.246124	0.198608	-0.0214411	-0.0883626	0.0706573	0.154235	0.0530911	0.268341	0.149702	0.201851	0.186784	0.0607475	0.0641546	0.0592264	0.214334	0.203461	0.00915482	-0.0434398	0.0275025	0.0512388	0.0862501	0.208984	0.00875083	-0.234532	0.0820618	0.316817	0.228063	-0.0556845	0.128543	-0.0531491	0.02192	-0.21705	-0.168256	0.0361504	-0.0219536	-0.00338505	0.142142	-0.100216	-0.229894	-0.138389	-0.0983256	0.0557156	-0.0228396	0.0100861	-0.186101	0.196924	-0.0333496	-0.157101	-0.0493014	0.347956	0.142047	0.0191718	-0.182423	0.0138741	0.189958	0.136906	-0.117883	-0.000875638	0.171789	0.139805	0.0199681	-0.169651	-0.101965	-0.14098	-0.0508528	0.00856174	-0.00155941	0.0764895	-0.0944136	0.023239	-0.0965492	0.459931	-0.0445362	0.194482	-0.296605	-0.369181	0.0572594	-0.20958	-0.273777	0.131032	-0.232324	0.264331	-0.116437	-0.116074	-0.139165	-0.257276	0.111502	0.00679652	0.019957	-0.00115264	-0.211815	0.0284011	-0.0566901	0.0361055	0.124743	0.085551	-0.0984094	0.17785	-0.057078	0.00413277	-0.101918	-0.263172	-0.22782	-0.126734	-0.0950667	-0.170565	0.114349	0.0378144	0.10546	0.172478	0.0147586	0.22994	-0.0135636	0.00786249	0.180105	0.0663283	0.0637829	0.120211	-0.0533935	-0.303074	-0.232008	-0.195383	-0.0755774	-0.153183	0.0410416	0.121692	0.1548	0.00193925	0.132599	-0.142003	0.0143292	0.158218	0.15346	-0.0659905	0.0227699	-0.133435	-0.175857	-0.108914	-0.338177	0.177821	0.109954	0.0998613	-0.0386853	0.348286	0.270726	0.0650228	0.274263	0.199522	-0.247292	0.00518707	0.00382503	0.209163	0.0859702	0.197271	0.0585565	-0.137883	0.164333	0.156944	-0.177566	-0.1139	-0.227728	-0.226072	0.0740711	0.200066	0.128759	-0.0389116	0.0771067	0.177649	0.0155029	0.0272756	0.203874	-0.162967	0.132157	0.0758492	0.103569	0.548648	0.0984823	0.281603	-0.233949	0.209715	-0.0815245	-0.0848004	-0.0828109	0.105823	0.163014	-0.0152372	-0.0488401	0.0392703	0.111069	0.0937837	0.0704173	-0.0163475	-0.0754964	0.287761	0.14812	0.204087	-0.0227602	-0.012004	0.336694	0.118677	0.024601	-0.124927	0.075602	0.116538	0.316762	-0.0992316	-0.155864	-0.171167	0.0812716	-0.0413336	0.198317	0.270264	0.126606	0.0881292	-0.149486	0.111297	0.22259	0.202255	-0.28385	0.00138306	-0.0703837	0.00723944	-0.00322574	-0.0401679	-0.180016	0.144768	0.131979	-0.212253	-0.190538	-0.122442	-0.299513	-0.199617	0.0515722	-0.138507	-0.0383806	0.161293	0.379367	-0.0961616	0.273885	0.0458446	0.142288	0.00168054	-0.27175	0.116492	-0.0833926	0.192319	0.126405	-0.0263906	-0.112001	-0.0662167	0.0706217	0.0119084	0.0704016	0.273898	0.00548169	0.236827	0.0700467	-0.0775621	0.0237024	-0.0143192	-0.282084	0.247565	0.146725	0.361793	0.182721	0.155325	0.0545315	0.301324	0.0763722	0.0117889	0.240475	0.119948	0.181299	-0.186198	-0.0629806	0.281745	0.0247889	-0.111135	0.142518	0.140884	0.0532349	0.11944	-0.116455	-0.12081	-0.240384	-0.0159228	0.151158	0.188769	0.0937779	0.0743404	-0.0331218	-0.0219052	0.0769132	-0.238823	-0.0646417	-0.106038	-0.114456	-0.235408	0.0982595	0.173111	-0.0339072	-0.1179	0.0324899	0.236659	0.0576455	-0.0611738	0.0331682	-0.261583	-0.273129	-0.00584767	-0.0502049	0.0980937	0.130845	0.0485659	0.176188	-0.0815402	-0.148893	-0.165558	-0.0956338	-0.0459504	0.252868	-0.0429969	-0.0445508	0.0546032	-0.0481581	-0.0189022	-0.0691859	-0.00370017	-0.209343	-0.244436	-0.0410481	-0.223747	-0.187525	-0.282744	0.0915151	-0.366385	0.120323	-0.260285	-0.282947	-0.431729	-0.185197	-0.0257218	-0.366801	-0.320383	-0.337002	0.192262	-0.0298912	-0.266254	-0.116056	0.129457	-0.0437272	-0.438763	-0.25939	-0.263696	-0.0895318	-0.295897	-0.419024	-0.398411	-0.404646	0.0138713	-0.354751	-0.412364	-0.43457	-0.473536	-0.342386	-0.370781	-0.390325	-0.354769	-0.326587	0.130342	-0.301894	-0.311479	-0.335356	-0.244153	-0.417366	-0.0698934	-0.36388	-0.339582	-0.290194	-0.265952	-0.372608	-0.215469	-0.236039	-0.108028	-0.12994	-0.0328886	0.292816	-0.373525	-0.355723	-0.317818	-0.230798	-0.225217	-0.207614	-0.10236	-0.10549	-0.0905789	-0.161235	-0.281356	-0.251374	-0.14543	-0.29191	-0.259181	-0.521727	-0.230901	-0.142496	-0.256493	-0.328238	-0.235957	-0.369219	-0.332494	0.136879	0.180231	-0.0270222	0.0461268	0.231006	0.018943	0.2421	0.0280831	0.149229	0.146878	0.0312999	0.202199	0.164896	0.226187	0.187456	0.284683	0.26082	-0.00991001	-0.0541432	-0.194494	0.267996	-0.0606637	0.322255	0.170725	0.160269	0.103376	0.226262	0.225061	0.125134	0.0229911	0.0522649	-0.212313	0.261288	0.118999	-0.177947	-0.171428	0.202875	0.101619	0.235385	-0.148411	0.0986882	-0.10368	0.0627809	-0.154945	-0.114954	0.140216	0.116435	0.0765882	0.0745915	0.359874	0.30739	-0.189006	-0.00718108	-0.394695	0.311669	0.20603	-0.166842	0.27226	0.0723216	-0.386533	-0.357042	-0.342656	-0.333542	0.205183	0.169463	0.210725	-0.169525	0.323596	-0.0768361	0.00472878	0.238706	0.231178	0.167768	-0.108097	-0.122954	0.0922451	-0.133848	-0.159528	-0.0324729	0.0290408	0.0254883	-0.0323785	0.0634255	0.236237	0.114157	0.076379	0.226064	-0.210727	-0.0625216	-0.139379	-0.157339	-0.076263	-0.0382382	-0.0271059	0.0220146	-0.0693006	0.226847	0.183121	0.0726819	-0.0345063	0.432351	0.0728952	0.0814951	-0.139404	-0.179395	0.230152	0.0254888	-0.0181784	0.280554	0.298235	-0.00190193	-0.225606	-0.191703	-0.0127338	-0.243728	-0.167374	-0.0657076	-0.104319	-0.107824	-0.123465	-0.0806645	-0.0263495	-0.194613	-0.00943083	-0.134092	-0.0644637	-0.14799	-0.0690203	-0.112172	-0.0998672	-0.10198	-0.101488	-0.10718	-0.109557	-0.0697434	-0.113161	-0.107652	-0.126184	-0.117548	-0.0930412	-0.0768777	-0.118961	-0.079565	-0.0822454	0.0423477	-0.0730683	0.167315	0.136069	0.0637441	0.164226	0.210015	-0.204347	-0.150141	-0.0727184	-0.0513061	-0.0512927	-0.0157579	-0.0252136	-0.118992	-0.271625	-0.163569	0.10008	0.199115	0.0959341	0.0371798	0.066817	-0.0950551	0.0500204	0.142791	0.166529	0.0649158	-0.0116912	-0.24904	0.164032	-0.0520682	0.0388195	-0.0479671	0.0663487	-0.0186994	0.0688164	-0.00711762	0.041247	0.0370954	0.00194141	0.289646	0.0770402	0.163806	0.00193205	0.0907833	0.24762	0.282427	-0.0366969	-0.171874	-0.229928	-0.224127	-0.093358	0.194633	0.177475	0.240825	0.155104	-0.0162269	-0.0548215	0.0121128	0.0121197	0.113566	0.252872	0.279356	0.0135582	-0.113504	0.243056	0.164652	-0.151035	0.115327	-0.0521411	-0.107642	-0.114077	0.045654	0.257325	0.184224	0.0668567	0.0173355	0.0430612	-0.159114	-0.0407313	-0.0481601	0.25782	0.0505952	-0.132806	0.146619	-0.12938	0.265905	0.173155	-0.0150204	0.0597738	0.118875	0.204225	-0.0661453	0.0683103	-0.0136129	0.109837	-0.0163211	0.0697374	-0.010646	0.158348	-0.0678027	-0.395213	0.173987	-0.192104	-0.00755613	0.124452	0.0289634	0.0445447	0.14153	0.102869	0.0660682	-0.00925441	-0.0676699	-0.181709	0.0624455	0.217454	0.0730489	0.193818	0.13624	0.256219	0.153538	0.0129205	-0.0462212	-0.106972	-0.102312	-0.214775	0.00925341	0.0669106	-0.216328	0.0400368	-0.128123	-0.0606864	-0.206879	-0.137747	0.0278	0.226519	0.365055	-0.140628	-0.0699936	-0.177261	0.0924655	0.140016	0.0510441	-0.230651	0.0549562	-0.0947036	0.212321	0.157573	-0.254423	-0.12418	-0.193144	-0.112861	-0.129845	-0.102522	-0.0170691	-0.400805	0.070127	-0.182378	0.224563	-0.0747315	0.14864	-0.0579273	0.220085	0.0576427	0.258481	-0.129985	0.324172	-0.147299	-0.0163164	-0.284633	-0.0820772	0.0455678	-0.0861549	0.111212	0.0123914	-0.0654362	-0.0914761	0.136221	0.0373193	0.0593408	0.128448	0.0649201	-0.0165592	-0.0698649	-0.00784993	0.278193	0.242638	0.0697931	-0.0588843	-0.112979	-0.0673398	0.035126	0.00161909	-0.0465324	-0.375757	-0.12655	0.174378	0.0932968	-0.0703503	0.0796525	-0.162972	-0.258786	-0.0696028	-0.382657	-0.330989	-0.278826	-0.189153	0.130723	-0.220945	-0.0978009	-0.181417	-0.0754633	0.129634	-0.0698933	0.0560948	-0.0616392	-0.0122318	-0.209808	-0.103219	-0.128644	0.0810944	0.0165751	0.000955985	-0.1678	-0.091813	-0.147973	-0.311352	-0.138081	0.163952	0.268431	-0.220915	0.0139279	0.117577	-0.250485	-0.288451	-0.0872442	-0.104686	-0.121241	-0.0383131	-0.12678	0.21557	-0.170126	-0.0628727	0.372372	0.190922	0.144442	-0.000222743	0.306711	-0.2218	-0.199572	0.049087	-0.219329	-0.144126	0.104906	-0.128722	-0.106384	-0.344272	-0.236089	-0.295624	-0.140891	-0.272338	-0.37526	-0.314951	0.0349135	0.164511	-0.100645	0.0501069	-0.0398841	-0.00698873	0.273867	0.0592952	-0.129857	0.187277	0.224067	-0.265927	-0.0845065	-0.0624095	-0.132196	-0.0620094	-0.0470517	0.171102	-0.0196516	-0.0464041	-0.331971	-0.155449	-0.15409	-0.158891	-0.00602907	-0.216544	-0.128366	-0.0139838	0.109595	-0.0362143	-0.163734	-0.234179	0.0875982	0.0519972	0.16356	0.139455	0.017952	0.106491	-0.123261	-0.124076	-0.206394	-0.100872	-0.113923	-0.0404405	-0.170371	0.0954634	0.226848	0.0499174	-0.176104	-0.0976132	0.100723	-0.0256979	0.161839	-0.0857731	0.0624508	-0.229378	0.0513687	-0.294533	-0.189438	0.108664	-0.102891	0.0091252	0.145934	0.122452	-0.162859	0.161521	-0.170836	-0.150807	0.15612	0.26625	0.478181	-0.0294675	-0.149855	-0.0428463	-0.213492	-0.238545	0.0379254	0.00693506	-0.00792187	0.0180709	0.0218257	0.16355	0.409903	0.172367	-0.0624009	-0.113535	0.00618703	0.194121	0.249654	-0.327886	0.184744	-0.263532	-0.0483491	-0.210015	-0.0529644	-0.16605	-0.181017	-0.205709	0.0821731	-0.201902	-0.303295	-0.229319	-0.219651	-0.279142	-0.285546	-0.105464	0.326591	-0.0388812	0.250493	-0.168473	-0.0249355	-0.0501724	0.0516529	0.0346094	-0.152345	-0.182461	-0.120712	-0.203846	-0.00708308	0.115465	-0.116802	-0.0987599	-0.0802086	-0.105175	-0.250052	-0.145354	-0.100185	-0.194124	0.115649	-0.0833711	-0.248918	-0.122752	-0.343748	-0.0873046	0.00552278	-0.114993	-0.0445473	0.165506	-0.0074853	-0.225161	-0.0752817	0.011567	0.296717	0.280042	0.112137	-0.194536	-0.291788	-0.0356637	-0.0153128	-0.226214	-0.15162	-0.0737375	-0.109637	0.00174796	0.148765	-0.24919	-0.0659894	-0.139959	-0.0968441	-0.134144	-0.0788067	-0.129512	-0.0645052	0.358256	0.00188684	0.0537729	0.018308	-0.23458	0.220184	0.23833	0.0784256	-0.097024	-0.157493	0.228641	-0.00619208	0.32407	-0.151763	-0.235715	-0.0453059	0.140548	0.0728672	-0.118703	-0.0191968	-0.114795	-0.0886052	-0.0422457	-0.0795374	0.0556591	-0.105146	-0.00732152	-0.070307	-0.164273	-0.0891215	0.0374284	0.186856	-0.109068	0.00415212	0.116019	0.222797	-0.0868542	0.412689	0.247918	0.133376	0.165527	0.251517	0.269668	0.084183	0.015143	-0.0796682	-0.00686451	-0.0498392	-0.0763564	0.0755148	0.462836	0.175503	-0.260973	0.00119591	0.231545	0.0536433	-0.0587587	0.0987909	-0.0342572	0.240701	-0.227467	-0.168728	-0.0318021	-0.200759	-0.0901624	-0.296257	-0.107824	-0.216844	0.204048	0.0861473	-0.103564	-0.186339	-0.187907	-0.0151943	0.259898	0.103224	-0.0986428	0.117171	0.134224	0.0626633	-0.0069943	0.277336	0.104032	-0.0351987	-0.0405706	-0.144695	-0.371106	-0.118171	0.146437	0.10889	0.0918906	-0.00887832	0.0195814	0.280917	-0.160909	0.333983	0.0794913	0.0142952	0.198328	0.310126	0.0477539	-0.0952654	-0.043544	-0.0242047	0.0960999	0.00542201	-0.141185	0.322962	-0.147095	-0.0239679	0.0914824	0.00601766	0.407485	0.120646	-0.0297285	-0.184821	-0.0179461	0.0948735	0.0102006	0.0458475	0.0545556	-0.0155157	0.186984	0.0694969	0.0293049	-0.000640863	-0.0395338	0.0143057	0.300784	-0.232511	-0.0111096	0.0770579	-0.185723	-0.169102	-0.241065	-0.254653	0.164284	0.0410739	0.0203507	-0.272836	0.0147981	0.161711	-0.198524	-0.123868	-0.124123	-0.182882	0.106717	0.0539785	0.244274	0.00743964	0.112469	0.185779	-0.0462267	-0.0586989	-0.272474	-0.160014	0.0328943	-0.0580528	-0.0671835	0.0930322	0.0291207	-0.095636	0.113187	0.113765	-0.117092	-0.117356	0.222131	0.250817	-0.175144	-0.111759	0.0513214	0.0269355	-0.154194	-0.296777	-0.193527	-0.117039	0.170932	0.190066	-0.00869213	0.0634308	-0.0124352	0.105952	0.00664362	0.0374812	-0.0238944	-0.147451	-0.169569	0.0287096	-0.10232	0.00874128	0.0216642	0.0495392	0.113834	-0.146556	-0.156075	0.338394	0.0675731	-0.117459	0.0554078	-0.120512	0.00238357	0.173713	-0.0663123	0.0868986	-0.0840803	-0.0947718	0.0294001	-0.0579946	-0.117064	0.0243894	0.134623	0.223851	-0.130414	-0.245612	-0.0587371	-0.0753638	-0.0182832	-0.0944371	0.08124	-0.0221016	0.0819651	0.0349819	-0.021099	-0.19095	-0.254817	-0.271014	0.00169317	0.182494	0.0146336	0.165269	0.0862934	0.212129	-0.0876681	0.13093	-0.135958	-0.0876353	0.336609	-0.189015	0.173892	0.0814347	-0.251484	0.211036	0.117711	-0.023027	0.238225	0.117881	0.255381	-0.0584306	-0.101553	-0.126719	-0.108432	0.00361024	-0.0633457	-0.0406261	-0.162301	-0.0434555	0.0201718	-0.0322504	-0.201794	0.0315426	-0.0247112	0.0545004	0.069596	0.0817609	-0.151764	-0.118582	0.0715409	0.107241	-0.116297	0.403665	-0.0332384	0.00635187	0.0451816	-0.0162224	0.0843956	-0.445551	-0.211943	-0.257309	-0.19114	-0.22157	-0.214949	-0.166551	-0.10968	-0.103709	-0.163962	0.359809	-0.223967	0.0806561	0.109664	0.257099	-0.126852	-0.222067	-0.0142244	0.116642	0.219675	-0.247849	-0.0625368	0.287991	-0.0255921	-0.0356685	-0.0229736	0.198202	-0.236662	0.272544	-0.102168	-0.131336	-0.184057	0.0477779	-0.115021	-0.106886	-0.108137	-0.118045	0.0261993	-0.0838372	-0.139943	-0.140634	-0.0310744	-0.164799	-0.102572	0.149414	0.0380803	0.0733665	-0.0266593	-0.150993	-0.0806666	0.238431	0.296133	0.166149	0.140271	0.170435	0.30668	0.330488	0.128834	-0.0216033	0.221914	0.120933	0.0293932	-0.142794	-0.264145	-0.228164	-0.168678	-0.0567337	-0.119501	-0.0774169	0.151989	-0.0906826	0.101916	0.277772	-0.167512	-0.216035	0.151426	0.266142	-0.0176515	0.0577954	0.0949122	0.0602624	0.225951	-0.0833122	0.203378	-0.320925	-0.026325	-0.176249	-0.153351	-0.0373387	-0.147478	-0.189541	-0.168529	0.103194	-0.156089	-0.0819788	-0.247652	-0.159825	-0.218529	-0.260299	-0.0468455	0.214176	-0.124737	-0.0120461	0.182777	-0.180199	-0.00907621	0.244608	-0.0439784	0.117886	0.207504	-0.0755739	0.0532521	-0.0691156	-0.0424076	0.106117	0.137472	0.0439043	-0.0148852	0.105553	-0.305703	-0.090925	0.125684	0.175904	0.156521	-0.20232	-0.11787	0.000227749	-0.0531133	0.0838231	-0.134553	-0.0755611	0.00190945	-0.028379	0.139764	0.0634243	0.201851	0.211283	0.323924	0.0795025	-0.144994	-0.138646	0.0181397	0.113795	0.0764852	0.00594883	0.0571287	0.0183028	-0.0793778	-0.228683	0.20582	-0.114223	-0.156606	0.0728309	-0.352196	0.0443203	-0.054469	0.0815975	-0.200229	-0.325536	-0.292091	0.0759367	-0.012904	-0.281689	-0.278434	-0.0827643	-0.374073	0.137009	-0.296946	-0.189566	-0.143598	-0.159948	-0.033974	-0.214078	-0.0892861	0.151127	0.280538	0.139816	0.105023	-0.00338287	0.0943616	-0.1127	-0.0244093	-0.119515	0.193082	0.0749944	0.0776681	-0.012315	-0.116181	-0.0833851	0.208551	-0.131015	0.140874	0.170168	0.25034	-0.163364	-0.203599	0.374847	-0.0505599	-0.225602	0.130884	-0.0810388	0.070158	0.0497289	-0.0668074	0.0639201	0.315288	0.23893	-0.0275726	0.159147	0.254285	0.282657	0.108688	0.0610094	0.154542	-0.0131165	0.31979	-0.0311007	-0.0344804	0.246271	-0.0740016	0.00909702	-0.0819201	-0.0412104	-0.0831433	0.186822	0.0421819	0.0986158	-0.0150922	0.0847443	-0.17968	-0.201435	0.329811	0.172867	0.0489354	0.0944347	-0.0405887	0.104045	0.114187	0.177576	0.464665	-0.0322769	0.0348027	0.0257668	0.231538	-0.0171787	-0.041996	0.233229	0.0421882	0.125675	0.111076	0.00245552	0.385891	-0.175533	-0.127058	0.0653204	-0.207556	-0.04496	-0.0442409	-0.0394504	0.253369	-0.0248129	0.124064	-0.123278	0.0276084	-0.11513	0.0370834	-0.124028	-0.174796	0.00415424	0.15277	-0.0937205	0.1633	0.313547	-0.0338111	0.0977811	-0.0691169	-0.201025	-0.283414	-0.0167411	0.0198347	0.274761	0.0137578	-0.249554	-0.321608	0.115829	0.175783	0.0979342	0.100106	0.0155073	-0.12249	0.0275374	-0.0209421	0.156544	-0.139831	-0.204837	-0.000704879	-0.00679019	0.106129	-0.0769749	-0.118734	0.14682	0.0791826	0.107679	-0.26532	-0.285176	0.178614	-0.00723665	-0.125178	0.108118	0.00670746	0.0557189	0.131336	0.0748343	-0.0133917	0.208467	0.091786	-0.122691	-0.254528	0.148362	0.29531	0.242998	-0.0667149	-0.0155708	0.281047	-0.220272	-0.24919	-0.282378	-0.136861	-0.126	-0.168275	-0.214783	-0.23608	-0.233598	-0.152359	-0.160014	-0.270207	-0.0530891	0.0515449	-0.000344736	0.0624247	-0.134854	0.144936	-0.0623874	-0.0122421	-0.18638	-0.265547	0.300428	0.0325933	0.0264053	0.16428	-0.149257	-0.337492	0.226597	0.0734214	-0.216389	0.174755	-0.253828	-0.0730019	-0.337361	-0.0893507	0.112818	-0.281628	-0.280116	-0.285178	-0.200406	-0.309239	-0.206219	-0.304218	-0.147574	-0.220218	-0.0689	-0.140651	-0.329286	0.11529	0.195514	-0.232567	0.068011	-0.041784	-0.0423141	-0.0164643	0.150086	-0.188822	-0.128907	0.0908127	-0.149791	0.0601769	-0.184364	-0.0449512	-0.180478	-0.195889	0.0514425	0.0945704	0.223245	-0.0730903	-0.0771462	0.0153715	-0.0709226	-0.268341	-0.0516891	0.215843	-0.0683541	0.238278	0.261746	-0.288388	0.0790547	-0.156528	-0.327915	0.265066	-0.175724	-0.111235	-0.20969	-0.0509848	-0.205822	0.0806431	0.0900581	-0.0422545	0.254015	0.119407	0.21146	-0.0691572	0.199254	-0.185606	-0.172611	-0.133769	-0.153435	-0.0323356	-0.0190381	-0.0664301	0.183016	0.206231	-0.00280299	0.193287	0.0131808	0.00742124	-0.0630072	0.00861767	0.17548	-0.0263526	-0.0843544	0.261281	0.178543	0.266618	0.114353	-0.0355023	0.148474	-0.221546	-0.297989	0.188213	0.028627	-0.0735711	0.150021	-0.0168157	0.288697	0.182387	0.170932	0.0188239	0.00502199	-0.0316404	0.0627826	0.0689154	0.369086	0.0908145	0.295196	-0.136481	-0.176789	-0.249761	-0.299743	0.16257	0.134761	0.00938953	-0.150172	-0.155624	0.161088	0.0433262	0.041588	0.221033	-0.180159	-0.195541	0.178353	0.140091	0.218392	-0.300023	0.144094	0.0290157	-0.323185	-0.0144619	-0.0701638	-0.0593882	-0.192639	0.0274205	0.194544	-0.0701687	-0.262864	-0.00607207	0.177658	-0.235176	0.210019	-0.287392	-0.00684018	-0.0287165	0.214805	0.0422845	0.101916	-0.0201917	-0.0282801	0.133985	-0.106187	-0.0062804	0.170632	0.247179	0.159339	0.14458	-0.00115937	0.305136	0.342789	-0.106543	0.0771347	0.157527	0.25016	-0.043612	0.139199	0.238515	0.0334792	0.0541032	0.010781	0.212656	-0.0319677	-0.132677	-0.00115701	0.241256	0.194217	-0.193626	-0.127049	-0.0704406	-0.0555463	-0.132996	-0.080909	0.2083	0.108902	0.16743	0.201721	-0.0166382	0.0271109	-0.0686444	0.270521	0.290158	-0.0836987	-0.00622068	-0.150176	-0.128828	0.125402	0.0175686	-0.281237	0.0313873	0.207947	0.0415825	0.194552	-0.103575	0.0982998	0.128372	0.227741	-0.0270517	-0.087476	-0.176268	-0.13866	-0.285875	-0.391045	-0.0908548	0.00519062	0.0535585	0.0783871	-0.00231701	-0.306419	-0.173788	-0.207263	-0.296927	-0.165856	0.278046	-0.256643	-0.269065	-0.226441	0.178446	0.344373	0.103815	-0.127746	0.163444	0.0872187	-0.0876519	-0.189511	-0.17673	-0.0650367	-0.0435437	0.091037	0.18616	-0.181874	0.29742	0.0586771	-0.288678	0.153456	0.0903156	-0.0273298	0.0270178	-0.00372156	0.148169	0.0784754	0.433939	0.0444789	0.382874	0.237195	0.0363245	0.0233312	-0.113716	-0.304409	0.147968	0.0418421	-0.146344	-0.010291	-0.0176617	0.0932318	0.0442662	0.131617	0.0496516	0.242692	0.258339	0.106721	0.0658325	0.474212	0.294393	-0.0229061	0.182986	-0.0279809	0.269938	-0.0581383	0.177134	-0.0497205	-0.0493829	0.0434821	0.33811	-0.00080246	0.201174	-0.0529678	-0.0224158	0.0852431	0.0383755	0.145088	0.178436	-0.190857	0.143082	0.0154187	-0.00715818	0.256296	-0.0759745	0.0842639	-0.0509257	-0.0355663	-0.12339	0.183089	0.258615	0.485063	0.0128235	0.0609613	-0.0992222	-0.0500217	0.15019	-0.0204658	-0.185682	0.0702464	0.0736043	0.122083	0.0820561	0.122594	0.0307094	0.101598	-0.0644196	-0.116523	0.216547	-0.110041	-0.312829	-0.120905	0.0287984	-0.0159399	0.0657328	-0.055091	0.0742755	-0.0424226	0.310946	-0.00525432	-0.00347684	-0.100865	0.0364033	-0.0864228	0.326291	0.168601	-0.15273	0.304406	-0.0702927	0.220651	-0.122523	-0.0464404	-0.101136	-0.0196636	0.0759043	0.0449609	-0.200279	0.108447	0.110166	0.16907	-0.0616684	-0.0690169	-0.0426648	-0.0485426	-0.0740634	-0.225053	0.143471	0.142368	0.0684487	0.111781	0.0941464	0.121981	0.27511	0.16454	-0.214895	0.215466	-0.304524	0.119936	-0.0517156	0.0289629	0.0525269	-0.155606	0.147409	0.0210879	-0.127517	-0.130658	0.474906	0.182576	-0.223242	0.223586	0.110869	0.0735255	0.252588	0.0637366	0.247472	-0.130599	0.260204	0.282412	0.314552	0.146225	0.201984	-0.0204743	0.0815109	0.172687	-0.0651094	-0.0930318	0.0744699	0.276756	0.348507	0.254811	-0.0495778	0.246035	0.0971772	0.316835	0.0349929	0.0916864	-0.0671036	0.0300236	0.0353684	0.14183	-0.0131241	0.11984	-0.104102	0.0578523	-0.157925	0.00530677	0.0348669	-0.0795621	-0.0898008	0.0718175	0.221225	0.0975577	0.158676	0.105448	0.0400294	-0.0212915	0.0409603	0.416467	0.0166333	-0.103119	-0.0351246	-0.126226	-0.0715947	-0.0958103	0.164882	-0.0778712	0.0505504	0.15911	-0.056086	0.136163	0.0353276	0.0484913	0.0964821	0.00964064	0.129701	0.174764	0.149208	-0.195838	-0.188813	-0.171478	0.0311736	0.10754	-0.117877	0.0501841	-0.126963	0.23267	-0.157598	0.0175899	0.0496317	-0.0793724	0.245223	-0.175038	-0.0280129	-0.0191805	-0.00344456	0.0315336	0.308948	0.128898	0.00539897	-0.108919	-0.0698669	0.19909	0.123784	-0.142692	0.245904	-0.189041	0.219633	0.0114537	-0.178575	-0.0204823	-0.105481	-0.0528526	-0.16635	-0.239594	-0.0461953	-0.165228	0.0772572	-0.101912	0.169333	0.104298	0.139218	0.185184	0.188386	0.183046	0.061918	0.0443445	-0.303047	-0.0244606	-0.0179934	0.0283872	0.0378352	0.254685	-0.0691797	0.0136381	0.0656798	0.029316	0.0471303	0.059876	-0.12693	0.259179	0.0705314	0.00873734	0.144341	-0.0959399	-0.0603651	0.299774	0.271859	0.225049	-0.281981	-0.44244	-0.326544	0.328357	0.236564	0.0710567	0.250185	-0.0472569	-0.301322	-0.135244	0.0964869	0.186873	-0.140404	-0.252596	-0.091318	-0.269927	-0.272963	-0.491927	-0.300915	0.266588	-0.0023097	-0.11385	-0.13507	-0.255516	0.189811	0.141699	0.191306	-0.0708483	0.149253	-0.26747	0.0965788	0.162842	0.0259713	0.199181	0.203605	-0.252947	0.0506916	-0.205129	-0.0328342	0.0541044	0.447661	0.377276	0.0448091	0.151778	0.242475	0.217179	-0.22064	-0.141333	0.141014	0.258746	-0.154372	-0.288206	-0.258692	-0.280824	-0.339038	-0.1706	-0.142812	-0.138849	-0.0144421	-0.035325	-0.00137068	0.129346	-0.00489337	-0.0487318	-0.00956641	-0.0792191	-0.077787	0.00905674	0.0845423	0.0102642	-0.0924895	0.0448039	-0.0554726	-0.130964	0.122417	0.252847	0.084844	-0.0745475	0.162956	0.0471454	0.233061	0.233315	0.192203	0.088674	0.113244	-0.124766	-0.195807	-0.276274	-0.150295	-0.16477	0.0240465	0.215476	0.0763509	-0.0287806	0.30592	-0.0261916	0.0198304	0.000897752	-0.00525682	-0.0697297	-0.127923	-0.312274	-0.1048	0.128679	0.0093477	0.206083	0.177776	0.145831	0.478443	0.0126154	0.12273	0.332054	-0.0996401	-0.264213	-0.221596	-0.223503	-0.361905	-0.0328931	-0.0548034	0.0806633	-0.214856	-0.103172	-0.289859	-0.20517	-0.119884	-0.208259	0.000142904	0.1231	0.0447456	0.157533	0.104811	-0.00162604	0.154722	-0.128627	0.166519	-0.214186	0.121859	0.13765	0.235776	0.125158	-0.060285	-0.165834	-0.00649023	0.0857566	0.0654265	0.11993	0.349435	0.19296	0.152406	0.0349763	-0.00610697	0.138765	-0.162157	-0.11338	-0.178668	0.0176466	-0.0369716	0.203224	0.302385	-0.219246	0.172355	0.183991	0.249863	0.291569	0.117978	0.0632357	0.170191	0.157347	0.0459641	-0.293618	0.235654	0.0247853	0.251373	0.212206	0.244145	-0.111663	-0.0728473	0.114362	0.159702	0.00310248	0.208844	-0.0320659	-0.000895861	-0.0622289	-0.00515091	0.0768427	0.047961	0.122279	0.00587812	0.0721432	0.129508	0.133586	0.0714451	0.0429427	0.214289	0.0655535	0.0883762	0.113443	0.269933	0.0470581	0.323918	0.260741	-0.166276	0.0255216	0.041286	0.199206	0.14111	0.0269822	0.223027	0.124345	-0.0915879	-0.204718	0.0308702	0.0238881	-0.188065	0.0571714	-0.0340148	0.149946	-0.039392	0.0749591	0.0866757	0.220521	0.101157	-0.0657109	-0.0943396	0.293195	-0.0190197	0.1889	-0.0307946	0.180981	-0.0986725	-0.0224547	-0.105612	-0.310718	-0.270039	-0.196528	-0.043876	-0.144296	-0.101522	-0.0964975	0.0783244	0.203388	0.135173	-0.0315937	0.294247	0.365628	0.158064	0.122545	0.0860524	0.130519	0.163857	0.320647	-0.0344151	0.00334425	-0.0734936	-0.0454038	-0.0747101	0.048277	0.306068	0.220601	0.246781	0.0173119	-0.260898	0.10064	0.118009	0.260591	0.0568802	0.0261993	0.0785165	0.25189	0.148904	0.235621	-0.0152322	0.440618	0.0780922	0.388303	0.21876	0.264814	0.00402921	0.188994	0.0281358	0.0759634	0.104857	0.11731	-0.319817	0.165543	0.175639	0.109631	0.224834	0.224824	-0.217639	0.184079	-0.0122097	-0.00733919	-0.255531	0.0428503	0.154094	-0.208909	-0.15027	0.0186653	-0.0964673	0.209837	-0.336107	-0.186105	0.184786	0.117255	-0.0533668	-0.180839	-0.0137355	0.242984	-0.103546	-0.00149998	-0.297545	0.0968762	-0.297648	-0.0776499	-0.127418	-0.152874	-0.343094	-0.125182	-0.31905	0.158877	-0.279777	-0.010118	0.112233	0.3222	-0.145364	-0.0928793	-0.0610904	0.0148208	-0.0740684	0.082617	-0.021971	0.0193328	-0.0968217	0.0070527	-0.0568889	0.0324016	0.0198738	0.134367	0.263239	0.0828414	0.123532	0.0438301	-0.0397833	0.134632	0.123446	-0.0400761	0.137215	0.134934	0.279702	-0.128104	-0.409408	-0.165936	-0.0198893	-0.261485	-0.144629	0.300691	0.193554	-0.223517	0.130825	0.0704568	-0.166241	-0.160502	-0.075378	0.197693	-0.122538	-0.251574	-0.325543	-0.223096	-0.0759876	0.100084	-0.0184177	-0.0307989	-0.246768	-0.43962	-0.158871	-0.33999	0.0243086	-0.265298	0.053755	0.131406	0.166703	-0.062813	-0.0942096	0.141403	-0.0629116	0.0345431	0.0362001	0.0187866	0.18677	-0.145712	-0.0776293	0.00790416	0.0541022	-0.0390331	-0.128391	-0.26259	0.108065	0.266169	-0.1059	-0.256656	0.000387249	-0.0401082	0.304477	0.128958	0.154356	-0.0126016	-0.0296494	0.114597	0.0477091	0.0962183	0.0435579	0.135467	0.209511	-0.0658989	-0.150978	-0.0480724	-0.0274056	0.139759	0.158599	0.184991	-0.0880746	0.138949	0.0196004	-0.0374835	0.137079	0.016383	0.380719	-0.0862918	0.100733	0.0379099	0.0218093	-0.00445873	0.0178102	-0.0127847	0.0187074	-0.0144144	-0.00544544	0.0154512	0.059125	-0.0165985	-9.24453e-05	-0.0146799	0.0452822	0.373983	0.256407	-0.116058	-0.13852	-0.0620665	-0.0356702	0.105858	0.0439777	-0.00790671	0.0236403	-0.00538802	0.0555899	0.0173172	0.0323151	-0.00762705	-0.0695917	-0.138312	-0.0811983	-0.0879244	-0.0658518	-0.0129839	0.0437196	-0.0442371	-0.18205	0.0426463	0.190081	0.224815	0.205787	0.218382	0.0632621	0.0427939	0.271784	-0.0343194	-0.141703	0.091179	0.147579	-0.0852989	-0.311483	0.0330333	-0.295849	0.163369	0.332337	0.000197457	0.0391202	0.217088	-0.0142679	0.219654	0.300654	0.0964698	-0.0419359	-0.18252	0.124125	0.0753909	0.141598	-0.174243	0.238376	0.170659	0.216302	0.0658946	-0.196014	-0.343773	-0.0651433	-0.0436902	-0.0310727	-0.146565	0.125789	0.0986412	0.0764774	-0.119075	0.197562	0.0638932	-0.0175108	-0.0659401	0.034223	0.068997	0.186616	0.0896699	0.180178	0.281652	0.236458	-0.105389	-0.0492855	0.0191657	0.057267	0.212475	0.0775884	-0.0411847	0.000756151	-0.0787324	0.151295	-0.105607	0.12739	0.41433	-0.00184339	0.102311	0.295395	0.177473	0.108944	0.258919	0.279118	0.385449	0.32913	0.124823	0.214442	0.247681	-0.0135321	-0.162221	-0.0443538	-0.131294	-0.12815	0.0480223	-0.187806	-0.0988655	0.279011	0.175593	-0.160164	0.00613216	0.186392	0.119771	0.036751	-0.0128613	-0.146946	-0.224	-0.0774289	-0.227609	-0.265475	-0.17192	0.0681382	0.176958	0.0234079	0.0444127	-0.167527	0.0518851	0.229507	0.0170221	0.300092	0.231348	0.110364	-0.00264467	0.339643	0.0574904	0.159217	-0.154273	0.167089	0.319726	-0.0152199	0.243402	0.0687981	0.368972	0.201665	-0.159144	0.102066	-0.0284783	0.154559	-0.30257	-0.228065	-0.0967659	-0.124202	-0.221718	0.2494	-0.156703	-0.122801	0.0770157	-0.0143088	-0.26802	0.184415	0.0305855	0.15971	0.0671851	-0.0205212	0.167457	-0.0630843	-0.0701508	0.163831	-0.0329585	0.0147444	0.114123	-0.183585	-0.230679	-0.323823	0.0100288	0.146406	0.0407928	0.0570817	-0.0926846	-0.0958199	0.00981481	-0.0655979	0.0491434	0.254166	-0.11277	-0.0202567	0.182091	-0.274775	-0.238482	-0.0523908	0.0380935	-0.0570264	-0.0254879	0.0759668	0.0246067	0.114369	0.0815569	-0.0802012	-0.335803	0.0739011	0.229019	0.0703248	-0.0214744	0.219027	0.260712	0.288851	0.146546	0.249517	-0.0817005	0.0996543	0.142426	0.254446	0.292616	0.211028	-0.210335	-0.357148	-0.136349	0.0573728	0.21951	0.0329751	0.167976	0.0817438	0.0422574	-0.0406938	0.185404	-0.00548165	0.108818	-0.0799976	0.214976	0.0811601	0.049893	-0.00898388	-0.273489	0.0489608	0.188595	-0.144888	-0.156257	0.070703	-0.117311	0.258577	0.0415084	0.295662	-0.0279849	0.173896	0.199901	0.241272	0.118488	0.293619	0.2271	0.194564	0.0762246	0.185637	0.148746	0.34187	-0.0518507	0.0468697	0.0880584	0.344293	0.284934	0.313296	0.0464517	0.0805462	0.13292	0.0111262	-0.0414001	0.143505	0.222491	-0.00320208	-0.0462575	0.356067	-0.0502025	0.279069	-0.110733	0.297585	0.244493	0.106417	0.0375533	0.0418182	-0.175897	0.118891	0.023518	0.202375	0.171146	0.288386	-0.158821	-0.0425923	0.00898086	0.0337492	0.24328	0.010176	0.0349888	0.31522	-0.185195	0.348967	0.298982	0.0315524	-0.0174669	-0.221917	-0.0580098	0.26873	0.175309	-0.0451173	0.196402	0.216487	0.155868	0.16316	0.194675	0.169222	0.16194	-0.103778	-0.0194437	-0.0697422	-0.233472	-0.17123	-0.20042	-0.129479	-0.201769	-0.159504	-0.100348	0.244121	0.145096	0.0846882	0.154871	0.0622221	-0.180294	-0.194412	-0.0997808	0.0055184	0.244116	-0.141116	-0.0890886	0.0389605	-0.0538522	-0.239028	-0.0557454	-0.293695	-0.280391	-0.283641	0.0571064	0.00293977	0.155901	-0.100791	0.106856	0.0667301	0.0872631	0.100074	-0.017815	0.108698	0.139753	0.0501361	0.203317	0.0344263	0.0355252	-0.0426155	-0.157917	-0.00386762	0.0649909	0.0787051	0.05497	0.0181983	-0.037979	0.0257636	-0.178679	-0.136591	-0.295718	-0.105431	-0.204385	0.0486626	0.210001	-0.0348981	-0.181817	-0.0604295	0.00864918	-0.0272113	-0.0421824	-0.278957	-0.141028	-0.251896	-0.246804	-0.1947	0.29133	0.0403287	0.0694311	0.113432	0.217554	0.146567	0.120082	0.186803	0.183357	0.520239	-0.049161	0.113088	-0.230867	0.0219909	0.433662	0.0525402	0.0399886	0.118214	0.24495	0.089897	0.0267204	0.0694294	0.326483	-0.123835	-0.0186823	0.077273	0.0698871	-0.0975125	0.0536446	-0.114753	-0.119473	0.364578	-0.175795	-0.0519354	0.0437596	-0.100491	-0.202228	-0.199654	0.159584	0.0164287	-0.0829947	-0.0288523	-0.102204	-0.0536059	0.266397	-0.156718	0.105371	-0.107368	-0.125427	-0.274374	-0.280168	-0.267149	-0.315881	-0.271972	-0.165713	0.159028	0.124626	0.133171	0.0726579	0.0352465	-0.297575	-0.222374	-0.301498	-0.228368	0.178618	0.351334	0.0700239	-0.182323	0.019996	-0.411235	-0.283715	-0.262455	-0.161353	-0.169333	0.208416	-0.134225	-0.121254	0.0555241	0.246727	-0.0831343	0.195343	0.324072	-0.01616	-0.0472982	-0.177347	-0.0981732	0.0117589	0.0470932	0.113496	-0.133053	0.0878217	0.0668917	0.0113707	0.216408	-0.169872	-0.0520023	-0.0946867	-0.236619	-0.124906	-0.0195994	0.0318278	0.331875	0.179931	-0.00699006	0.0877845	0.0680169	-0.0152139	0.137763	0.058305	0.0145396	-0.0933518	0.017679	-0.0128271	0.3578	0.047795	-0.0719454	-0.244973	-0.136593	0.126127	-0.324467	-0.319046	-0.31053	-0.298694	-0.401315	-0.172596	-0.00570076	-0.185111	-0.239491	-0.308522	-0.034035	-0.0679965	-0.055561	0.252546	-0.218809	0.125657	0.389318	0.0507539	0.118784	0.181909	0.3303	0.207441	0.245882	0.132968	-0.115537	-0.410265	-0.0389083	0.435809	0.0666493	-0.232871	-0.0237786	0.237998	0.0202496	0.35746	-0.198879	-0.300396	-0.232596	-0.331105	-0.222898	0.157269	0.0815558	-0.301321	-0.253789	-0.212099	-0.303509	-0.0514242	-0.309186	-0.232076	0.147631	-0.00230293	0.205848	0.18871	0.273267	0.1254	0.112663	0.0339586	0.22575	-0.204525	0.141767	0.151186	0.0585347	-0.0245387	-0.0183398	0.0850932	0.176894	-0.191469	-0.278135	0.143398	-0.0936412	0.091447	-0.0443893	-0.235806	-0.00919586	-0.0902237	0.252507	0.0786247	-0.20225	-0.180049	-0.255679	-0.0769004	-0.318549	0.280037	-0.173921	0.0670217	0.125225	0.108982	0.110163	-0.117925	-0.0275483	0.0438583	0.201806	-0.0653679	-0.087334	-0.160383	0.121501	-0.211041	-0.0204683	-0.29104	-0.220253	-0.141021	-0.207401	-0.122332	-0.19044	0.143113	0.0393294	-0.0239541	0.074467	-0.208897	0.117477	0.129161	-0.123889	-0.0762527	-0.0919904	0.145338	0.195945	0.17761	0.0363092	-0.238566	0.0959532	-0.0055088	0.309269	-0.268454	-0.347818	-0.0964005	0.108515	0.277514	0.103025	-0.0241082	-0.186474	-0.0331476	-0.0221379	0.213093	0.107275	-0.0435915	-0.094318	-0.0406039	-0.0728607	0.338645	-0.142196	-0.0859274	0.0829122	0.120581	-0.0054311	-0.0388196	-0.064054	-0.0232968	0.187024	0.0516349	0.127616	0.202824	0.109829	0.409626	-0.0187899	0.262713	0.164785	0.133549	-0.171912	0.254476	0.0655846	-0.187938	-0.167959	-0.0227027	-0.176174	-0.189115	0.0486684	-0.139162	-0.0271832	0.294359	0.0846138	0.0510428	0.216285	0.0584717	-0.134093	0.160733	0.258997	0.371597	0.217228	0.0815795	0.248671	0.207324	0.202327	-0.0417952	-0.181479	0.00751512	0.160905	0.135268	0.136662	0.0632954	-0.0882343	0.0174854	-0.141612	-0.151222	-0.0131687	0.235234	0.0680102	0.205488	0.0617388	0.00511447	0.116764	0.126991	0.232023	-0.164185	0.0317986	-0.0899721	-0.175233	-0.114932	-0.00514942	-0.193088	-0.190553	-0.0986877	0.257691	0.125868	0.162924	0.254887	0.0788674	0.276642	0.121711	0.316859	-0.0346525	-0.000127672	-0.112658	0.0506659	0.261387	-0.208318	0.281858	-0.0117902	-0.0928204	0.0762713	0.192541	0.204749	-0.124843	-0.232484	0.00595357	0.130797	-0.0077266	-0.0414185	-0.12702	0.308421	0.0389505	0.0527171	0.242187	0.16526	-0.0651055	0.0328308	0.113119	-0.211588	-0.00517052	-0.120904	-0.125791	-0.209186	-0.0548529	0.0899806	-0.0402468	-0.0648288	0.067396	0.0981332	0.228858	-0.000499598	-0.0256484	0.0781253	-0.0500537	0.145002	-0.207621	0.338298	0.0382804	0.120443	0.0231114	0.24563	0.0987005	0.0730298	0.103976	-0.0386216	-0.281255	-0.0912936	0.274151	0.148461	0.0260712	0.0457249	0.0288848	0.0369552	0.00783259	0.129205	0.142985	0.187683	0.183137	0.192372	0.0592631	0.172612	0.161819	0.103424	0.0866698	0.219926	0.369553	0.00865967	-0.0162147	-0.0700777	0.102239	-0.137392	-0.0876667	0.146979	-0.0424661	0.303848	-0.0520826	0.100117	0.406478	-0.158734	0.233411	-0.0292574	-0.0972786	-0.165805	-0.0902067	0.091726	-0.00706579	-0.180305	0.070069	0.218893	-0.0716231	-0.158904	-0.0412495	-0.132645	-0.102499	-0.0742864	-0.14106	-0.0701708	-0.122658	-0.154034	0.126455	-0.145022	-0.0611676	-0.112373	-0.148476	0.0546614	-0.0826654	-0.10999	-0.110607	0.00823354	-0.0226596	-0.116252	0.00391497	-0.0999335	-0.0184048	-0.0683675	-0.19051	-0.0241935	0.061099	0.0760788	0.0429203	-0.107871	-0.116117	-0.0246253	-0.135331	-0.111205	-0.060893	-0.133287	-0.134069	-0.0583391	0.103004	0.125151	-0.111127	0.0514796
PSPTO_0522-hypothetical protein	0.356308	0.517203	0.117902	0.00162792	-0.129264	0.35641	0.358876	0.087601	-0.0987118	-0.0767408	-0.00579117	0.360612	-0.301698	-0.114226	-0.1653	-0.146012	-0.0698088	0.282648	-0.0725745	0.184749	-0.136247	-0.121566	0.230063	-0.162523	-0.0670376	-0.12488	-0.233496	-0.0512282	0.19313	0.48941	-0.148445	-0.057914	0.242261	-0.129187	0.124117	0.258056	-0.273624	-0.0416988	-0.206904	-0.162946	-0.102883	-0.282722	0.241223	0.165153	0.0480228	0.0901783	-0.0342047	0.297945	0.418266	0.428086	0.294765	0.223795	0.352457	0.381081	0.135253	0.138047	0.443278	0.267654	0.206125	0.37482	0.159621	0.286266	0.204174	0.110356	-0.0265524	0.234075	0.364838	0.0863916	0.00230659	0.0997218	0.144267	-0.212664	-0.303784	-0.0413849	0.0786982	0.123954	0.222719	0.29834	0.226007	-0.0627519	0.306329	0.144326	-0.0687467	-0.00579559	-0.0752338	0.288541	0.376889	0.284087	0.36847	0.34228	0.161538	-0.0757276	0.25553	0.0835662	0.33454	0.316194	0.155298	0.393733	-0.123528	-0.1354	0.508849	0.0608887	0.222977	0.227375	0.0593058	-0.253957	0.0860599	-0.284683	-0.213645	0.280125	0.0624389	0.0278544	0.0711057	-0.0318499	-0.251978	-0.15405	0.125232	-0.216813	-0.13793	0.135431	-0.218129	-0.233017	0.315896	0.105504	0.0235816	0.00606526	0.184359	0.0869136	0.274079	-0.118853	-0.083689	0.261539	-0.117914	0.286689	-0.0852155	-0.408783	-0.0591306	0.0749065	0.420896	-0.330663	0.00238787	0.152954	0.0315492	0.337073	0.340041	0.353655	0.31186	-0.0328423	0.0648759	-0.011576	0.450404	0.248181	0.17325	0.383292	-0.0988601	0.103614	0.0602718	0.418754	0.124742	0.00495604	-0.107626	-0.274283	-0.0920088	-0.0183862	-0.011878	-0.0153005	0.0777619	-0.235875	-0.0721082	0.248672	-0.168602	-0.054976	0.387776	0.142226	0.142577	-0.0210831	0.193273	0.18432	0.215076	0.452119	0.0949298	-0.0310906	0.423563	-0.134671	-0.376038	0.0198828	0.0916326	0.0300173	0.130851	0.0415184	0.396293	0.327272	0.0986283	0.0632126	0.30134	-0.0741325	-0.134073	-0.155708	0.0605714	-0.220356	-0.146327	-0.325123	-0.135124	-0.0664382	0.0184738	-0.23455	0.0728272	-0.0174367	-0.278491	-0.232013	-0.217305	-0.371753	-0.0411259	-0.0407833	0.197484	0.155862	-0.122924	-0.212869	-0.0542393	-0.145049	-0.151059	0.0278525	-0.0523196	-0.00504632	-0.0439571	0.343577	-0.0464707	-0.166211	0.31242	-0.0556183	-0.0130049	-0.137901	0.238977	0.210484	-0.00564521	-0.0563176	0.0766314	-0.135343	-0.0684572	-0.120868	0.097958	0.152386	-0.0350136	0.116991	-0.0383797	0.199864	-0.110517	-0.0779434	0.196448	0.103212	0.0339205	-0.306734	-0.182867	0.0399283	0.0496304	0.193928	0.307762	-0.206724	-0.454891	0.00764831	0.185986	0.346536	0.106007	0.508959	0.489771	0.243843	0.253815	-0.0343288	0.289938	-0.110354	-0.0810857	-0.142279	0.0703357	0.0348824	0.235933	-0.247279	0.13794	-0.0172931	0.175145	0.298866	0.362247	0.450378	0.0678164	0.0477841	0.302872	0.381174	-0.0665112	-0.158464	0.119117	-0.154778	-0.22674	0.232587	0.437154	-0.283689	0.0754578	-0.100509	0.282814	0.217139	0.250972	-0.0723053	-0.0878398	-0.172853	0.537436	0.0386316	0.0166014	0.268955	-0.0728332	-0.168612	-0.108799	0.0736601	0.281091	0.375998	-0.017238	-0.201768	0.124415	-0.0540799	0.143531	0.160113	0.254484	0.407835	0.112407	0.294872	0.281262	0.148758	0.11402	0.216568	-0.124729	0.0716375	-0.386034	-0.192222	-0.315078	-0.194531	-0.164644	-0.343925	-0.289673	-0.268706	0.0417598	-0.0771031	0.101403	0.0196168	-0.0603464	-0.135613	0.224698	0.0216063	0.346079	0.196128	0.125695	-0.093962	0.229804	0.19078	0.401949	-0.0881727	-0.162958	0.193669	0.241472	0.230375	0.235412	0.0739297	0.0197139	0.0106098	0.147473	-0.107859	-0.111963	0.204248	0.377471	0.401008	0.293657	0.0184079	0.0878916	0.216282	0.274022	0.422979	0.249006	0.208945	0.236359	0.0592465	0.0369535	0.0281739	0.335497	-0.0216222	0.108503	-0.00811296	0.0638422	-0.348966	-0.176428	-0.25103	-0.317186	-0.139638	-0.304653	-0.337858	0.0206844	0.296565	0.0201745	-0.286676	0.0935799	0.0386717	0.154953	0.104133	-0.233139	-0.223866	-0.172538	0.00165071	0.193431	-0.301391	-0.0970332	-0.0364445	0.00646285	0.00443603	0.0482566	-0.0770222	0.046269	0.00572266	-0.232307	-0.0929622	0.16076	0.329509	0.255866	0.484862	0.239657	-0.157837	0.136235	-0.21297	-0.250029	-0.225925	-0.196796	0.0632937	-0.0253863	0.0710244	0.288249	0.175951	-0.193913	0.248778	-0.123663	0.42324	-0.23799	0.0865173	-0.0833147	0.280835	0.0824342	1	0.216525	-0.00303183	-0.0832579	-0.152003	0.327535	-0.051892	0.367143	-0.188933	0.15258	0.274534	0.18797	0.0692602	-0.132157	-0.0316983	0.0131708	0.206512	-0.353713	-0.280426	-0.345949	0.213941	0.200881	-0.238912	0.319231	0.460571	0.290641	0.202114	0.342438	-0.0173445	0.173189	0.0943491	0.0786612	0.173113	0.00530592	-0.00623522	-0.223183	0.237411	0.194931	0.096671	0.172563	-0.224563	0.00336644	0.359914	0.0498461	0.201038	0.112056	-0.0131021	0.118563	0.0480086	0.131444	0.106763	0.115255	0.227965	0.0901088	0.204495	0.0556013	-0.0941238	-0.171811	-0.163719	-0.19784	-0.182352	-0.142994	0.0239593	0.578297	0.446872	0.0556013	-0.0599098	0.0594339	0.338832	-0.0276424	0.371228	-0.0289145	0.14573	0.0400086	0.230039	-0.16124	0.183662	0.189146	-0.00374088	0.0757382	0.227324	0.20267	0.226294	0.201491	0.164881	0.0990283	0.234016	0.287548	0.138169	0.179515	0.241283	0.027176	0.163246	0.273515	0.216376	0.0858128	0.119211	0.0501317	0.179192	0.139088	0.106262	0.24896	0.24085	0.336183	0.158851	0.240112	0.263706	0.244798	0.185884	0.246473	0.186378	0.150725	0.316132	0.157379	0.206695	0.392934	0.249221	0.31252	0.121913	0.202012	0.289655	0.35472	-0.0813149	0.210342	0.229713	0.174586	-0.0553667	-0.0579826	-0.111853	0.181989	-0.285025	0.0106311	0.239655	-0.0683925	-0.26408	-0.30824	-0.197151	-0.126582	0.0592229	0.16068	0.199707	0.00932458	-0.313883	0.193277	-0.0429189	-0.0150976	-0.31602	0.0344813	0.116511	0.258466	0.34967	0.125105	0.3684	0.537022	0.333729	0.566837	0.169605	0.231595	0.257283	0.439306	0.138161	0.17617	0.210705	-0.153886	0.0117712	-0.264773	0.0788664	-0.0206821	-0.136858	-0.0588487	0.177441	-0.0627424	0.0568075	0.384173	0.274654	0.2721	-0.15261	-0.170678	0.607275	0.383875	0.0136794	-0.170384	-0.341934	-0.246373	0.343527	0.047092	-0.136038	-0.341549	0.169565	-0.175663	-0.0978996	0.0309677	-0.00111435	-0.0357062	-0.0368308	-0.323275	0.325977	-0.297463	-0.0288873	-0.236257	-0.110434	0.436297	-0.00386351	0.148383	-0.0867287	0.0902483	-0.297965	0.168433	0.161479	-0.189171	-0.0704254	-0.247901	0.173136	-0.093487	-0.138135	0.162231	0.30696	0.20162	0.338924	-0.272972	0.245711	-0.109148	-0.0837302	-0.102067	0.180556	0.00887178	0.0247022	-0.107052	-0.0782741	0.0962865	-0.0535476	0.0596476	-0.0619208	-0.0787894	-0.175688	-0.298631	-0.314348	-0.187307	0.0715065	0.0217392	-0.0903884	0.397212	0.279024	0.321185	0.144957	0.0906379	0.163181	0.0858552	0.253509	0.261774	0.172102	0.241501	-0.216438	-0.0402077	0.256431	-0.0616261	0.349444	0.306561	0.33584	0.35617	0.466026	-0.165325	-0.0437174	-0.133198	-0.188901	-0.137522	0.241265	0.133386	-0.104263	0.296375	0.250527	0.0930187	0.27699	0.0943684	0.412572	0.0406173	0.176783	0.422438	0.338164	0.177897	-0.228973	0.104064	-0.14828	-0.182569	-0.145989	-0.201898	-0.0259836	0.0134843	0.0582176	0.104886	-0.441507	0.219517	-0.28856	0.0355393	-0.080384	0.0545438	-0.114054	0.133567	0.0382026	-0.150819	-0.0153575	0.0882014	-0.306683	-0.213506	-0.173424	-0.235521	-0.14376	-0.263014	-0.141501	-0.117709	-0.145477	0.124746	0.042189	0.0465057	-0.208947	-0.146353	-0.163635	-0.14083	-0.150443	-0.070285	-0.169391	-0.195357	-0.151686	-0.20512	-0.263151	-0.0765297	-0.189225	-0.176581	-0.284931	-0.264824	-0.328687	-0.116489	-0.251579	0.333163	0.225354	-0.173041	-0.172558	-0.139649	-0.285967	-0.223214	-0.0183892	-0.234044	0.470699	0.115638	0.0125343	-0.0224424	0.308939	0.301468	0.00504849	-0.222528	-0.141529	-0.0171271	0.0410861	0.20874	0.124465	-0.0806456	0.247571	0.0554796	0.530543	0.0684007	-0.0114448	-0.0563083	0.141225	-0.0431338	-0.0861696	0.0937725	0.226151	0.209338	0.237422	-0.141875	-0.141504	-0.133986	-0.11737	-0.161547	0.0979191	-0.126868	-0.00446247	0.0954628	0.0400459	0.0822651	-0.137537	0.164609	0.249731	0.201246	0.075095	0.409265	0.196538	0.0767476	0.301298	0.241403	-0.0490686	0.590764	0.318697	0.367219	-0.0473085	0.0392593	0.289796	0.389544	0.174634	0.0504781	-0.0381472	-0.0216597	0.0499771	0.0454565	0.240875	-0.201438	0.228628	0.470591	0.492067	0.265398	0.260427	0.182772	-0.231287	-0.00410473	0.0479332	-0.0313649	-0.223058	0.0694978	0.326162	-0.11388	0.215436	0.0134876	0.119109	-0.164492	0.238864	-0.324139	0.101785	0.15085	-0.291303	0.10919	-0.113556	0.209954	0.204519	0.331819	0.459353	0.24863	0.40336	-0.0332474	0.0796396	-0.126409	0.132634	-0.156799	0.0538816	-0.0736053	-0.0720717	0.0645167	0.446647	0.0662791	0.123639	0.0696674	0.225356	-0.0869068	-0.0199134	-0.178913	-0.277321	-0.277455	0.0324235	-0.266066	-0.119441	0.457263	0.0519731	-0.12	0.0229421	0.00455706	-0.320185	-0.0129132	-0.144853	0.143953	-0.205687	0.101507	-0.019037	0.264952	0.235221	-0.0382365	0.286471	0.242066	0.135989	0.0571676	0.213044	0.398992	0.195131	0.0739125	-0.158695	-0.0541842	0.180738	0.14891	0.398527	-0.186351	-0.0615804	-0.176109	-0.262356	-0.0439018	-0.0877874	-0.179152	-0.0615671	0.151354	0.239764	0.244892	0.228997	0.169585	0.428993	0.0503207	0.0585517	0.0309256	0.169459	0.375543	0.406911	-0.115373	0.194109	0.140228	0.00244437	0.19084	-0.103439	0.128212	0.191919	-0.0162488	-0.163757	-0.0931707	0.0968676	0.0507106	0.101381	0.0219695	0.517246	0.199973	0.36122	0.286929	0.127113	0.158359	0.170837	0.063315	-0.105229	0.0126078	0.506896	0.0676741	0.126663	0.0873595	-0.220146	-0.277969	-0.364506	-0.366171	-0.0316861	-0.0221525	-0.11815	-0.092185	-0.104413	-0.224562	-0.0756866	0.0103815	0.021745	0.188394	0.0990235	0.0690658	0.0327909	0.415126	0.365993	-0.0609546	0.0646893	-0.0140207	0.034386	0.0305842	0.180123	0.209792	0.173296	0.109777	0.315019	0.0975663	0.201129	0.0500144	-0.391181	-0.144946	0.0334194	-0.0645105	-0.176669	-0.0146164	0.330941	0.184524	0.309226	0.0303736	-0.0499833	-0.145232	0.075521	-0.228957	-0.273302	-0.0425205	-0.0857308	0.245868	0.110817	0.176212	0.0615815	0.0785467	0.0205821	-0.0737958	0.0565561	-0.117339	-0.154487	-0.260061	0.253307	0.245568	0.24521	-0.0512057	0.0740287	0.0755221	-0.100343	-0.0149419	0.00639868	-0.0331567	0.0366016	0.00390617	-0.0313124	-0.0299711	-0.0209157	0.0249552	-0.00442324	-0.0278017	-0.0280216	0.174948	-0.136201	-0.188578	-0.147764	-0.00414335	-0.114913	0.251786	0.178435	0.296409	-0.315616	0.262489	-0.146095	-0.272615	-0.174567	-0.0764168	0.332219	-0.19794	0.0873073	-0.192198	-0.0866099	-0.058805	0.286871	0.072745	0.143573	-0.303972	-0.151357	0.0155805	0.450996	0.245218	-0.101586	0.349696	0.14817	0.224336	-0.00432662	0.381352	-0.0662694	0.239708	-0.216803	-0.0227598	0.180026	0.0913026	0.0237808	0.338969	0.259612	0.0543735	0.140951	-0.246897	-0.0364529	0.168	-0.0554675	-0.377698	0.10519	0.316485	0.137096	0.181999	0.228755	-0.0172883	-0.0374857	-0.176578	-0.232564	0.0289896	0.160022	-0.0817854	-0.0262511	-0.306711	0.0120089	-0.00447119	0.200795	-0.209137	-0.0431951	0.112659	-0.214383	0.142212	0.253965	0.319258	0.308367	0.256923	0.32642	0.329636	0.145373	-0.234731	0.0623351	0.21556	0.421352	0.074157	-0.128591	-0.15268	0.138069	0.188148	0.02604	-0.107801	-0.0390718	0.328237	-0.21351	0.450747	0.313042	0.10276	0.242387	0.62688	-0.0960001	-0.230517	-0.212329	-0.296817	-0.103882	-0.0720252	0.0907213	0.318147	-0.235631	0.124051	-0.0127106	-0.0263988	-0.126824	-0.262138	-0.254458	-0.197922	-0.189331	-0.273774	-0.218907	-0.295359	-0.0759415	-0.215306	-0.176335	-0.179345	-0.176481	-0.226465	-0.233579	-0.195959	-0.136645	-0.107377	-0.169156	-0.145745	-0.142893	-0.209376	-0.014813	-0.169824	-0.251331	-0.100615	-0.176912	-0.13405	-0.114124	-0.198666	-0.278135	-0.200336	-0.201999	-0.188347	-0.258377	-0.24357	-0.181444	-0.21102	-0.171732	0.0863606	-0.130267	-0.0963242	-0.150499	0.0996539	0.292133	0.262773	0.33598	0.248759	0.300264	0.0509147	0.26418	0.0879636	0.23704	0.21474	0.0771444	0.181875	0.253625	0.0845538	0.316431	0.164416	0.170592	0.28383	0.126063	0.265373	0.134584	0.382513	0.179548	0.131348	0.239537	0.306977	0.229839	0.0391366	0.0825098	0.0117741	0.21265	0.0905925	0.308	0.11144	0.144652	-0.0648158	-0.164562	0.0382015	0.00148511	0.102842	0.288078	0.0338916	0.277533	0.133336	-0.202684	-0.228179	-0.0761614	0.0259632	-0.159625	0.315544	0.150175	0.176856	0.27636	0.17196	0.262561	0.272603	0.192034	0.325556	0.28076	0.11871	0.166046	0.233314	0.380965	0.0428918	-0.109649	-0.0388924	-0.12054	-0.0738518	-0.0747289	-0.0290647	-0.0626128	-0.0303861	0.0159328	-0.0195251	0.0186017	0.0698701	-0.00555485	0.0687077	0.247989	-0.0488022	0.0259751	0.234711	0.251978	-0.0338904	-0.148617	-0.0680789	-0.061489	-0.0688993	-0.0681994	-0.0883062	0.178014	0.511031	-0.396755	0.0183527	0.146806	0.129042	0.190095	-0.201575	0.0528309	0.150857	0.34862	0.230934	0.279331	0.0110204	0.296969	-0.0362236	0.0873633	0.15713	0.114309	0.0932377	0.19908	0.213428	0.144709	0.134428	0.225133	0.0731788	0.106287	0.15379	0.0256926	-0.146324	0.224481	0.276712	0.167133	0.317705	0.026017	0.320195	0.253574	0.111085	0.294938	0.240753	0.0122686	0.247562	0.137095	0.0787536	0.0333127	0.390539	0.276603	0.0625733	0.259348	0.302982	0.119228	0.259228	-0.0592033	0.0493692	-0.365594	-0.0906279	-0.0869614	-0.262376	0.0614508	0.170923	0.00916139	-0.153387	-0.00227063	-0.00849129	-0.123997	-0.131384	-0.0147572	-0.178655	-0.127137	0.0469911	-0.173231	-0.0736302	0.0922691	-0.201395	0.113488	-0.0828037	-0.146418	0.206374	0.0674408	-0.229025	-0.0339532	-0.14299	0.00527552	-0.0522748	-0.0625861	0.154125	-0.0742826	-0.138271	-0.179147	0.165548	-0.288607	-0.166852	0.0845928	-0.0549889	0.0126773	0.136614	0.224766	-0.210014	-0.168557	-0.0704681	-0.0859606	-0.216793	0.0582966	-0.0617884	0.179656	-0.0987442	-0.0163629	-0.0995774	-0.119334	-0.148582	-0.327526	-0.122747	0.214876	-0.187859	-0.212409	0.0651302	-0.0803958	0.256855	-0.11243	-0.223531	-0.0564314	-0.242381	-0.0740292	-0.306923	-0.116263	-0.017008	-0.102313	-0.0972061	-0.276893	-0.23615	-0.17198	0.0496279	0.00689171	-0.0473725	-0.00949381	0.0308343	0.118143	0.191993	-0.0103269	0.0658698	0.133887	-0.153737	0.111047	0.286624	0.302452	-0.0382899	-0.154853	0.288231	0.300605	0.136432	0.227674	0.0920052	0.117983	0.313332	0.140521	0.0764065	0.0555798	0.353139	0.137494	0.622656	0.436977	0.0549289	0.283216	0.0654849	0.124565	0.402657	-0.0645743	0.0483237	0.513145	0.115531	-0.0245466	-0.184837	0.349322	0.451785	0.205329	0.0453269	0.189902	0.579951	0.418181	0.5157	0.156378	0.192111	0.0813524	-0.299783	-0.122213	0.101439	-0.157458	0.303061	-0.310362	-0.202387	0.0924214	0.133342	0.0599172	-0.10054	0.0609785	0.187763	0.1819	0.208961	0.158016	0.353704	-0.160967	0.0564367	-0.0908178	0.175996	-0.0431244	-0.0860335	0.032928	0.545172	0.295933	0.286571	0.458591	0.259249	0.251773	0.0685737	-0.133455	-0.150444	0.135816	-0.127436	0.0322576	-0.079724	0.0248506	0.152385	0.12402	-0.0655651	-0.0855237	-0.148385	-0.0613821	0.278162	0.0927554	0.295096	-0.180504	0.335764	0.0685277	0.337048	0.261729	0.190896	0.186857	0.0675738	0.0791178	0.000601005	0.414777	-0.213061	-0.0877711	0.190423	0.366936	-0.0301364	-0.167485	0.0497303	0.368523	0.197064	-0.0100491	0.0822165	-0.112131	-0.0730482	-0.124011	0.286074	-0.121601	0.133815	0.278364	0.0246955	-0.254006	0.356328	0.163205	0.0973829	-0.044254	-0.304281	0.0827857	0.099496	0.33963	0.363594	-0.212543	0.106358	-0.0870947	0.0888294	0.317443	0.393458	0.16503	0.021876	0.0318146	-0.0393538	-0.213562	0.257271	0.0970597	-0.210447	0.295173	0.0177492	0.344616	0.470268	0.514204	0.186763	0.223145	0.373203	0.0714852	0.404666	0.368086	0.218233	-0.189606	-0.24493	0.336663	0.278984	0.0730436	0.383798	-0.00646753	0.106791	0.0692248	-0.181832	-0.027653	-0.141529	0.0329075	-0.210147	0.3632	-0.23106	0.0743296	-0.249561	-0.294829	-0.202927	-0.322879	0.0174349	-0.0209792	0.0470882	-0.157166	-0.13577	-0.226161	-0.26764	-0.135164	0.266616	0.297278	-0.0940794	-0.071394	-0.00279967	-0.1937	-0.0109766	0.0586838	0.0716353	-0.0619212	0.169717	0.111235	-0.108256	-0.0910154	-0.0369347	-0.198903	-0.295923	-0.267721	-0.00322863	0.42294	-0.292995	-0.309031	-0.363827	-0.287289	-0.0669651	0.206915	-0.228717	-0.200142	-0.0881569	-0.313804	-0.0241294	0.0635152	0.0455455	0.170557	-0.065836	-0.106438	-0.213429	0.106562	-0.257392	-0.134002	-0.114433	-0.183247	-0.21664	0.0874556	0.211014	-0.0784037	-0.0341776	-0.14617	-0.0295833	-0.142142	-0.0702463	0.434388	-0.0520367	-0.154373	-0.142921	-0.236658	-0.187948	0.0520843	-0.0178312	-0.0164293	-0.111499	-0.155602	-0.175547	-0.141597	-0.183259	0.0156857	0.0372964	0.508873	0.0361857	-0.232047	-0.261615	-0.0640607	-0.0192882	-0.210065	-0.14458	-0.224237	-0.0303374	-0.0428768	-0.0674286	-0.10402	-0.188742	0.00796376	-0.228555	-0.165461	-0.0235124	-0.0467121	0.0761092	-0.116688	-0.132669	0.0392918	0.290338	0.059262	-0.168245	-0.202085	-0.00508797	-0.0813865	-0.214981	-0.188673	-0.195394	-0.279404	-0.106148	-0.176607	0.111378	0.0260623	-0.0671682	-0.0377261	-0.261258	-0.150184	0.368949	-0.0682676	-0.0308673	0.173366	0.220827	0.160074	0.46364	0.443996	0.0336454	0.14305	0.0528921	0.195498	0.216918	0.205839	0.0965216	-0.261143	0.0456298	-0.141407	-0.0877096	-0.0700325	0.184269	-0.218724	0.410683	0.17956	0.15134	0.0162129	0.163229	0.354539	-0.171748	0.343475	-0.181466	-0.200337	0.292445	0.0274024	0.0171319	-0.119907	0.0326065	0.316674	0.409649	-0.0774719	0.153316	-0.0446801	-0.206027	-0.0802165	-0.0876687	0.311324	0.479419	0.0217985	0.211759	0.529823	-0.151556	-0.114679	-0.180814	0.0230271	0.282639	-0.0564834	0.178223	0.232403	0.131706	-0.222103	-0.2239	-0.22699	-0.273825	-0.140716	-0.0603603	0.0481538	0.195993	0.135062	-0.142527	-0.271026	0.212477	-0.111879	-0.119608	-0.251199	0.0442132	-0.173344	-0.189057	-0.0682886	-0.0215798	0.0716778	-0.0739344	-0.0173862	0.344583	0.0580559	0.441898	0.0636436	-0.0809915	-0.222348	-0.101274	-0.0184406	-0.364717	-0.191438	0.251551	0.495115	0.430462	0.252529	-0.210385	-0.0141796	0.0741468	0.00207247	-0.102188	-0.319574	-0.277908	-0.199305	-0.0644166	-0.271123	-0.318375	-0.1713	0.0730435	0.195599	-0.263924	-0.199378	-0.296448	-0.071737	-0.236354	-0.417466	0.0439374	0.126406	0.0844745	0.03999	0.0695023	-0.0349021	0.0949872	0.00950584	0.134147	-0.0185597	-0.0369063	0.0634127	0.00256126	0.0298794	0.0599506	0.0460159	0.0705527	0.102207	0.139559	0.0166298	0.115746	0.118583	0.0854794	0.0505519	0.0882307	0.193088	0.135311	0.0492339	-0.127226	0.0605066	0.314198	0.33121	0.0322687	0.531076	0.119472	-0.0793527	-0.0931348	-0.245501	-0.226873	-0.00286557	0.0939649	0.169671	0.0833499	-0.0947392	0.292614	0.160305	0.0440327	0.111478	0.207541	0.155385	0.482929	0.161656	0.374903	0.389354	-0.247071	-0.0881902	-0.151658	0.192346	0.132962	0.102391	0.226409	0.0349347	0.112812	0.167151	0.167886	0.0914492	0.170405	0.314764	0.205131	0.187022	0.220057	0.217029	0.153963	0.20331	0.154582	0.182009	0.0793601	0.358372	0.00261556	0.00555167	0.0170434	-0.0723271	-0.127097	0.185864	-0.110196	-0.11282	0.0604656	-0.00110773	-0.23546	-0.137386	0.066565	-0.0899902	-0.176535	-0.186396	-0.193487	0.00723848	-0.220925	-0.142283	-0.120532	-0.213952	-0.248676	0.213843	0.351309	-0.384287	-0.31123	-0.0719005	-0.219256	-0.138768	0.366288	0.173128	0.0445301	-0.073739	-0.324794	-0.0622035	-0.270547	0.153085	0.252985	0.343261	-0.202361	-0.14096	0.258434	-0.094296	0.48236	-0.0152391	-0.101314	0.307828	0.359713	-0.0522235	-0.338	-0.238695	0.307117	0.0401768	0.502659	0.516825	0.543775	0.205648	-0.159028	-0.26293	-0.263963	-0.0489836	-0.135049	-0.336837	0.163318	0.2689	-0.0413409	0.0291699	-0.0517172	0.191555	0.112947	0.0727003	-0.299464	-0.357269	-0.305827	-0.260502	-0.18017	-0.340993	-0.221938	0.256181	-0.356572	-0.0885729	0.26871	-0.0965179	0.264529	0.18608	-0.153588	0.312688	-0.0196564	0.0416337	-0.357327	-0.0165364	0.144063	-0.0687767	0.0589962	0.142096	-0.166962	-0.217647	0.0903628	-0.230844	-0.259048	-0.148112	-0.112049	-0.259868	-0.212671	-0.155174	-0.0571612	-0.151473	0.337229	0.375177	0.520824	0.0699071	0.14193	0.140244	0.176747	-0.446334	0.177418	0.109126	-0.182752	-0.0566719	-0.299115	-0.0975631	-0.304674	0.375351	0.0504952	0.0954571	0.27417	-0.00473724	0.0319944	0.132286	0.21663	-0.0515437	0.301424	-0.0857972	-0.0556116	0.135967	0.155574	0.150647	0.211302	0.218235	0.130591	0.0316342	0.116599	0.311383	-0.25305	-0.340708	0.0908026	-0.0105719	-0.359773	-0.12918	-0.277245	-0.392397	-0.269311	-0.274598	-0.345374	0.0295382	-0.157263	0.108451	-0.123246	0.0728452	0.115004	-0.150508	-0.219942	-0.119393	-0.22452	-0.201288	-0.277669	-0.155181	0.0786935	-0.140331	-0.0206007	0.0170468	-0.0372543	-0.186551	0.104084	-0.282209	-0.0458807	-0.283693	0.0211899	0.0925218	-0.151016	-0.214302	0.0126978	-0.210956	-0.018928	0.226334	0.0962456	-0.0271967	0.0243429	0.14835	0.410489	-0.201822	-0.256328	0.201005	0.166967	0.194986	-0.123007	-0.0428808	-0.0332163	0.0192305	-0.263335	-0.110894	-0.265058	0.149855	0.17624	-0.336421	0.119387	-0.240137	-0.259664	-0.0291041	-0.160025	-0.0775655	-0.190042	0.209797	0.077702	0.203424	0.0141298	-0.0837926	-0.0702247	0.0386276	0.0577094	0.1851	0.16864	-0.339258	0.135908	-0.209752	-0.201319	-0.32715	-0.202827	-0.222615	-0.24829	0.0938275	-0.138268	-0.222117	-0.325885	-0.156448	-0.213309	0.0186503	-0.224987	-0.11447	0.0370111	-0.151433	-0.204014	0.0119661	-0.00560713	7.2197e-06	0.309689	0.384379	0.239945	0.153741	-0.276184	-0.181557	-0.157211	-0.0704697	-0.0174824	-0.0544644	-0.0414946	-0.0602082	-0.1266	-0.226057	0.0507991	-0.0459769	0.0941349	-0.0778554	0.189335	0.158048	-0.00729068	0.0614723	0.0230535	-0.102723	-0.204359	-0.0851374	0.0588355	-0.0080444	-0.0946702	-0.251063	0.0561718	-0.0965331	-0.267565	-0.204056	0.0909409	0.44871	0.00769498	0.160536	-0.00881248	0.037325	-0.0212814	-0.161753	-0.0500822	0.0847168	-0.000850169	0.00474981	-0.085011	0.066153	0.0902945	0.220145	0.0566957	-0.0594033	0.0903686	-0.116174	0.0233934	-0.0930536	0.0573011	0.257771	-0.0286024	0.472268	-0.207674	-0.245793	-0.0759762	0.339396	0.070038	-0.0797695	-0.0823975	-0.12712	-0.341974	-0.0345932	-0.31834	-0.399287	-0.223915	0.100439	-0.232849	0.376893	0.0915689	-0.0690801	0.334983	0.0930079	-0.241944	-0.120553	-0.172017	-0.0490345	-0.333745	0.053365	0.0281047	-0.252101	-0.188684	0.090677	-0.187401	-0.273909	-0.181595	-0.15397	-0.228033	-0.0485712	0.421197	0.196759	-0.102345	-0.066863	-0.101901	-0.158092	-0.0984897	-0.0326709	0.359491	-0.107136	-0.163829	0.00463839	-0.37768	0.181755	0.213922	-0.0532265	-0.269854	-0.276842	-0.296287	-0.0290767	0.454959	-0.195861	-0.230371	-0.33664	-0.234978	-0.0445161	-0.178039	-0.159176	-0.0752035	-0.114087	-0.165998	-0.173333	-0.226564	-0.0772068	-0.153662	0.229374	0.211277	0.492159	-0.106317	0.297881	0.0846778	-0.0732725	-0.24357	-0.18362	0.143484	-0.0403927	0.333219	-0.278684	0.0827497	-0.29421	0.0188956	0.253461	0.144533	0.127064	0.199875	-0.280938	0.489622	0.0807692	-0.0839785	-0.0608987	-0.19307	-0.215338	-0.236211	-0.226345	-0.139106	-0.104263	-0.18085	-0.118034	0.242413	0.211242	0.00326354	0.206905	0.204337	0.22347	0.13813	-0.0360186	0.131355	0.162072	0.120379	-0.224573	-0.13834	-0.09934	-0.184809	-0.113145	0.201953	0.0250084	-0.38774	0.172463	-0.238688	0.0240756	-0.158066	-0.197107	-0.0426798	0.31497	-0.278462	-0.125426	-0.144978	-0.274828	0.00803128	-0.309628	0.0808559	0.210647	0.0948533	-0.198255	-0.250732	-0.198723	-0.0639858	0.000488662	-0.00389038	-0.337055	0.184218	-0.0482489	0.154851	0.284855	-0.160901	-0.165979	0.0898393	-0.0929409	0.188985	-0.0321316	0.022997	-0.285814	-0.0727305	-0.0922743	0.13691	0.135526	0.174672	0.139282	-0.0602649	0.181616	0.340154	0.0820236	0.397463	0.226717	0.350913	0.391597	-0.338475	-0.309079	-0.376609	-0.153551	-0.253137	-0.156247	-0.340806	-0.162924	-0.224015	-0.135301	-0.0122938	-0.255755	0.259226	-0.00877887	-0.0500596	0.0652122	-0.0457008	-0.105599	-0.00691925	-0.111635	0.0506487	0.113837	-0.0436346	-0.196408	0.064998	-0.164435	-0.0321651	-0.110475	-0.293154	-0.0141588	0.0175425	-0.0329424	0.0235283	-0.245516	0.0791034	-0.0497829	0.0672018	0.0234818	-0.0627841	0.0473912	0.0558304	-0.097239	-0.12296	-0.0573156	-0.192913	-0.141423	-0.0720426	-0.0884578	-0.1366	-0.0703774	0.164522	0.246566	-0.240807	0.0427054	0.184821	-0.2034	-0.325653	0.110352	-0.12976	-0.184776	0.118354	-0.0453055	-0.0686411	-0.0298877	0.0777037	0.224921	0.280291	-0.137855	-0.285586	0.0716752	-0.0711308	-0.00486963	-0.211868	-0.25915	0.05216	-0.180953	-0.307314	-0.138641	-0.143959	0.101093	-0.145518	-0.216547	-0.31073	-0.207877	-0.193209	-0.198928	0.0207207	-0.0197205	0.214621	0.00415846	-0.135261	0.0708599	0.0290832	-0.0226066	0.165558	-0.229761	0.0499967	-0.209096	-0.212944	-0.0703479	-0.141104	-0.130695	-0.16398	-0.206346	0.140714	-0.219314	-0.21869	-0.0689515	0.243658	0.296401	-0.215359	-0.159679	-0.313851	-0.32065	-0.282099	-0.0925353	0.111603	0.164188	-0.0956035	-0.145721	-0.307036	-0.128183	0.0323727	0.0182821	0.260456	0.320398	0.247367	0.0801322	-0.0457209	0.167255	0.309486	0.196716	0.0574045	0.0380158	0.0956656	0.548054	-0.101685	0.165798	-0.239751	-0.0346985	-0.00334405	0.185928	-0.0821033	0.0550113	-0.000946238	-0.267818	-0.0646983	0.114146	-0.30455	-0.228394	-0.0711057	-0.118718	-0.309509	-0.0549206	-0.255975	-0.209101	-0.0759292	-0.220643	-0.103256	0.354874	-0.0912277	0.0572722	-0.0868011	0.0313	0.194974	-0.208166	-0.179169	0.0787116	0.0901361	0.3074	0.0646238	-0.254577	0.0460888	0.16971	-0.181049	-0.175982	-0.228744	-0.267242	0.129236	-0.0350927	0.0154577	-0.0975674	-0.00823043	0.242746	-0.231619	0.0316282	-0.0297742	0.2029	-0.0953911	0.173567	0.337437	-0.203249	0.277324	-0.0641617	0.23744	0.0748512	0.157451	-0.286059	0.0202571	0.31664	-0.0301374	0.162006	0.252133	0.198192	0.090538	-0.204091	-0.111285	-0.211352	-0.301615	-0.253568	-0.0859875	-0.257661	-0.303502	-0.251657	-0.32887	-0.320117	-0.0736903	0.195355	-0.171601	-0.193901	-0.0444927	-0.407215	-0.0830873	0.256279	0.216886	-0.202449	0.167284	0.143034	0.115475	0.277925	0.118615	-0.257522	0.147699	0.166672	0.287848	0.134971	-0.244505	0.227067	-0.0688183	-0.283615	0.4487	-0.0718078	-0.0313972	-0.236882	0.28237	0.317453	-0.143986	-0.332962	-0.0905917	0.139203	0.426949	-0.111635	-0.060247	0.496704	0.0593733	-0.103983	0.0705548	-0.338438	-0.241194	0.207714	-0.105572	-0.364208	0.102417	-0.0977411	-0.217996	-0.201137	-0.202434	0.0392225	-0.00135363	0.239531	-0.206793	-0.150291	-0.0416133	0.0174169	0.00394349	-0.0660126	-0.101079	-0.0409654	-0.05295	-0.0919913	-0.157593	0.189416	-0.0117905	0.0961072	0.0720949	0.00231159	0.0624054	0.0546672	-0.124127	0.125432	-0.0622622	0.144005	-0.0370624	0.00367646	0.207466	-0.165479	-0.00409286	0.195707	-0.0398815	-0.213482	-0.15114	0.0639512	-0.224942	-0.0160534	0.0150993	0.0369732	0.086489	0.0387345	0.304295	0.142927	0.0840914	-0.261766	-0.307285	-0.0971106	-0.241327	-0.00217062	0.0115513	0.200182	-0.0287342	0.00193874	-0.230847	-0.150257	-0.158473	-0.116268	-0.0240525	0.131327	-0.0690076	0.210113	0.0458539	0.0890825	-0.179635	-0.0859102	-0.215582	-0.0333685	-0.16546	0.285601	-0.181	-0.121901	-0.202049	-0.119157	0.0476298	-0.254298	0.13426	0.249424	0.159864	-0.239596	0.0795357	-0.355756	-0.151544	-0.0500068	-0.16043	0.271201	0.318444	-0.0675662	0.0163761	-0.0041279	0.0941823	0.244496	-0.0917765	-0.0917493	-0.14821	0.177212	0.00538465	0.393011	0.115549	0.141529	0.273038	-0.378549	-0.12332	-0.0376395	0.364956	0.127297	0.0612344	-0.250435	-0.11679	-0.0438262	-0.360796	0.152436	0.0212861	0.103223	-0.00313122	0.150216	-0.00850457	0.155844	0.185223	0.338766	0.00416106	0.12015	0.252149	0.205886	-0.211885	0.254241	-0.341556	-0.410232	-0.290147	0.130667	0.322603	0.300758	0.440973	0.0975994	0.202112	-0.0768325	-0.324248	-0.315036	0.0693575	-0.0745395	-0.105655	-0.229863	-0.154828	0.0796531	0.105005	0.126397	0.250447	-0.0274424	0.0701774	0.0108052	0.160377	0.000199234	-0.164016	-0.292947	-0.107806	-0.0979535	-0.161022	0.0105732	-0.112517	-0.263546	-0.00241541	-0.158132	-0.106257	0.0934135	-0.121862	-0.192559	-0.190918	0.121937	0.0150304	-0.119194	0.0668482	0.253724	0.0431522	-0.0446598	0.135294	-0.0690477	-0.289385	-0.355617	0.169742	-0.026227	-0.147667	-0.0296933	-0.148479	-0.0598053	0.173032	0.0632658	0.0312967	0.158258	0.179659	0.0637126	-0.301279	-0.0764831	-0.163962	-0.0528138	0.10572	-0.18075	-0.020633	-0.177963	-0.287188	0.241982	-0.209045	-0.230656	-0.115088	0.0401039	-0.268842	0.360742	-0.0218214	-0.0280461	-0.229334	-0.134343	-0.116392	0.0348394	-0.128235	0.207642	0.0550147	0.207099	0.0783	0.00752334	0.139451	-0.0719836	0.317672	0.379367	-0.208513	-0.155381	-0.189093	-0.00120912	-0.099038	-0.022661	-0.216196	-0.0337967	0.374093	-0.308337	-0.36355	-0.382005	-0.313268	-0.292164	-0.299958	-0.23705	-0.367157	-0.273281	-0.255365	-0.077983	-0.282071	-0.371555	-0.109025	-0.082261	0.0887246	-0.235058	-0.1562	0.282309	0.265751	0.00135566	0.328903	-0.00315065	-0.0232468	0.071579	-0.0242042	-0.0603365	-0.130656	-0.22172	0.0945904	0.073721	0.299642	0.251631	0.213672	-0.107325	-0.13584	-0.00847464	-0.189358	0.0587864	0.280791	-0.147168	-0.0448886	0.0242956	-0.124332	-0.0567734	-0.163299	-0.105952	-0.00341922	0.216279	-0.227358	-0.176711	-0.284364	0.0663985	-0.349494	-0.100946	-0.298005	-0.222522	-0.279819	-0.304908	0.0300122	-0.287263	-0.240954	-0.323942	-0.195616	-0.231445	-0.309357	-0.0464649	0.151456	0.300197	0.187635	0.0702301	0.0271656	-0.242605	-0.16501	-0.286239	0.0293298	0.0587657	-0.0252072	0.200732	-0.213126	-0.221391	0.175681	0.274911	0.0525062	-0.221026	-0.140942	-0.177977	-0.264921	-0.149748	0.0659117	0.0487479	-0.305659	0.156434	0.56686	0.462914	-0.182586	-0.111758	0.0592481	0.0246902	-0.0286097	0.0996577	-0.331506	-0.179768	-0.306086	0.390211	0.316889	-0.346794	0.0394034	-0.0479091	0.227048	0.104748	0.00409207	-0.0692251	-0.0258465	-0.0533523	-0.00414539	0.0349304	0.226116	0.251857	0.0253183	0.229365	-0.0274752	-0.181048	0.100912	0.421901	0.0111861	-0.0564894	-0.292394	0.176106	0.338211	-0.208479	-0.177396	-0.0237543	0.111358	-0.0150803	-0.0128991	0.20472	0.228731	0.177255	-0.0200823	0.00156766	0.0775076	0.091021	0.493746	0.0534007	0.0598968	-0.0252809	0.0938996	0.178083	-0.112579	-0.297936	-0.114425	0.377947	-0.218509	0.133612	0.329058	0.149253	-0.249254	0.150637	-0.024896	0.200147	-0.0114879	-0.0241043	-0.158832	-0.223846	-0.182969	-0.130079	-0.0882658	0.219024	0.111422	-0.129162	-0.158177	0.0652958	-0.0908364	0.136705	0.277528	0.234038	-0.233135	0.0838968	-0.320076	-0.329591	-0.00222052	-0.371505	0.125401	0.332959	0.121726	0.41288	0.493228	-0.185029	0.088442	-0.0840032	-0.0702567	-0.0793758	0.374656	0.161492	0.172681	0.15216	0.163494	0.118985	0.141843	0.146951	0.267048	0.170456	0.168602	0.113929	0.0687919	0.424956	-0.350474	-0.21105	-0.341126	-0.359422	-0.345936	-0.294348	0.205692	0.082207	0.230792	0.125613	-0.0998801	0.0254975	0.0223172	0.36588	0.0185689	0.0763684	-0.00694259	0.0211243	-0.116715	-0.140762	0.132596	0.244734	0.0441257	0.0105588	-0.048908	0.343599	0.24169	0.545558	0.225483	0.235551	0.0539154	-0.266167	-0.0384106	-0.203995	-0.224446	-0.173747	-0.0597042	0.168033	-0.163221	-0.144706	-0.329724	0.0302167	0.250576	0.172159	-0.10819	-0.0353428	0.0988092	-0.020761	0.0979047	0.163581	-0.171968	0.0187248	0.0908685	0.223497	0.132185	-0.0530053	0.134437	0.272881	0.0557883	0.0913205	-0.000957031	0.2076	-0.0501187	-0.155325	0.170294	0.254085	0.025694	0.312989	0.141026	0.18802	0.26427	0.114237	0.415264	0.197134	0.136413	0.0352999	0.0928253	0.250825	-0.200372	0.0813026	-0.261956	-0.304056	0.128844	0.428021	0.00698557	-0.0157103	0.120101	0.0278028	0.0956583	0.083405	0.270492	0.254222	0.230951	0.25499	0.304808	0.232361	0.35809	0.217215	-0.0163454	-0.13185	0.236949	0.145906	0.0336416	0.0717417	-0.0200184	0.564195	0.21601	0.158996	-0.0639148	0.161805	0.233174	0.0767231	-0.168386	-0.0175675	0.138273	-0.290336	0.394548	-0.103505	-0.189237	0.0954672	-0.133085	-0.0698335	-0.156716	-0.136688	-0.0473757	0.121372	0.25794	0.0421517	-0.144254	0.0184902	-0.0442023	0.115399	0.166159	-0.216861	-0.163165	-0.0098538	0.0511687	0.0736209	0.253536	-0.126565	0.342743	0.14991	-0.176608	0.0919107	0.175973	-0.0624881	-0.0762152	-0.444593	-0.0593709	-0.18295	0.254281	0.136377	0.0766941	0.0163753	0.187217	-0.118979	-0.308922	-0.0784801	-0.195374	0.0031873	-0.114883	0.0214891	0.111891	0.19784	0.421936	0.137919	-0.0531406	0.0705782	-0.165609	0.252921	0.300087	0.272667	-0.206895	0.142097	0.213803	0.123136	-0.0684313	-0.230529	-0.2745	-0.148185	-0.135089	-0.23654	0.212246	-0.0144453	0.237737	0.2287	-0.0407416	0.248642	0.262297	0.105267	0.0878526	0.216036	0.157084	-0.159993	0.339612	0.350984	0.30012	0.238911	0.323567	0.150283	0.10127	-0.200076	0.410628	0.271948	-0.126227	-0.0526879	0.351365	-0.0222923	0.334464	-0.0497182	0.219019	-0.237498	0.378272	0.148494	-0.00222434	0.234291	0.192803	0.390395	-0.125841	0.268716	0.0652675	-0.151297	-0.223089	0.0696662	-0.106554	-0.188577	-0.0511946	0.17974	-0.077911	0.26955	0.490773	0.39213	0.195155	0.233077	0.370018	0.0996101	0.482859	0.383293	-0.119482	0.173276	0.121675	-0.0905486	-0.192101	-0.239475	-0.244684	-0.0167341	0.120879	0.280199	0.156599	0.0242369	-0.274372	-0.0264748	0.51935	-0.0053049	-0.154359	-0.1508	-0.156166	-0.263979	-0.031518	-0.0389658	0.503443	0.0139	-0.283693	-0.0240483	0.382522	0.243646	0.0105527	0.0754211	0.0256251	0.471003	0.285949	-0.179249	0.0822839	-0.255843	-0.0295838	0.197787	0.207726	-0.142984	-0.346522	0.276777	-0.238727	-0.0391948	0.355427	0.246963	0.101279	0.379769	0.213043	-0.194789	0.456003	0.00871508	0.37049	0.10305	0.28303	-0.376176	-0.248961	0.192888	0.153437	0.0683267	-0.0462262	-0.0566894	-0.057201	-0.0592859	-0.140498	0.0154783	-0.26737	-0.0459976	-0.193663	-0.0437739	0.0863201	0.0646636	0.0920217	-0.0357602	-0.17896	-0.378303	0.267137	0.250358	-0.0332032	0.386434	0.441065	0.0497852	0.0132112	0.139365	0.0074534	0.251835	0.188085	-0.113658	0.03426	0.0334158	-0.229359	-0.439756	0.0827933	-0.0133238	0.0675009	0.0234404	-0.116879	0.263413	0.017631	-0.109435	0.10589	-0.102568	-0.153331	0.417791	0.216371	0.0153277	-0.19709	0.179007	0.218742	0.427311	0.278501	0.194844	0.032295	-0.374918	-0.113358	-0.044131	-0.00305516	0.196581	0.0759915	-0.108851	-0.174164	-0.0319095	-0.255228	-0.0374786	-0.013002	0.0948376	-0.227598	0.00103699	0.0404399	0.209907	0.163257	0.301123	0.250162	0.155974	0.148447	0.0666985	0.174725	0.0981204	0.352729	0.290351	0.360728	-0.0615214	0.0214086	-0.20719	-0.0917395	-0.115049	0.222138	0.0433538	0.13219	0.188935	0.076614	-0.0186227	-0.209355	-0.129479	0.0130003	0.297968	-0.0404746	-0.304285	-0.251568	-0.299251	-0.174542	-0.184694	0.0538822	0.148748	0.200406	-0.0639884	-0.24758	-0.0964658	0.000194815	-0.175174	0.0122944	-0.14562	-0.101414	0.0676161	-0.177411	0.0246641	0.0529588	-0.0360551	0.274197	0.228137	0.186429	0.165383	0.496424	-0.00114461	0.134866	-0.0166798	0.336508	-0.200006	0.196726	0.0959816	0.147143	0.225519	-0.0165082	-0.00383367	0.0196435	-0.216241	-0.138552	0.0327763	0.25982	-0.306926	0.0472856	0.0228727	-0.0793104	-0.0555617	0.0183367	-0.0638977	0.011442	0.0840649	0.0235121	0.225419	0.146409	0.35964	0.15162	-0.0191634	0.127857	0.027735	0.167835	0.0964256	-0.197499	0.0182083	0.100844	0.0551977	-0.206603	0.0611331	0.029505	-0.103695	-0.142336	-0.012547	-0.200782	-0.046106	-0.238235	-0.115491	0.0614967	0.155245	-0.182781	-0.141924	-0.232787	-0.0692664	-0.126629	0.0219171	0.153138	0.327171	0.144525	0.132586	-0.102704	0.0128222	0.244382	-0.0598247	-0.00734749	0.13344	0.236265	-0.151116	0.00261183	0.219918	0.0636057	-0.127237	0.258361	0.563079	0.287389	-0.0343976	-0.323111	-0.230725	0.147861	0.500427	0.148372	-0.403913	0.309942	0.354357	0.197017	0.0364745	-0.118355	0.169984	0.29914	0.339093	-0.115621	-0.0963607	0.0226416	-0.19539	0.267437	0.185108	0.164729	0.074523	-0.164229	0.0776296	0.184309	0.186514	0.240226	-0.320045	-0.0102932	-0.0778732	0.175165	0.120177	0.0887855	0.286026	0.343472	0.187473	0.265173	0.274099	0.293928	0.348178	0.340127	0.0593341	0.232358	0.260367	0.0866161	0.231462	0.107233	0.117473	0.379662	0.265706	0.339877	0.152231	0.131691	-0.188546	0.0922888	0.28358	-0.160024	0.00189202	0.257513	0.228387	-0.204672	0.113419	0.190166	0.25791	0.269483	0.263163	0.238541	0.254909	0.18157	0.0784265	0.0932446	0.141834	0.232551	0.167613	0.189935	0.319105	0.259808	0.068168	-0.124869	-0.181723	-0.0607252	-0.0556146	0.0939552	-0.0243486	-0.047294	0.0313671	0.0787333	0.157062	0.152101	0.180965	0.223315	0.294206	0.196429	0.184541	0.0907642	0.360073	0.378297	0.124535	0.104964	0.225711	0.468904	0.503594	0.305506	0.238368	-0.0499613	-0.0449613	0.194101	0.174626	-0.0575372	0.172652	0.270391	0.209968	0.230397	0.224987	0.340765	0.162808	0.343428	0.430173	0.167202	0.287159	0.169419	0.366172	0.364264	0.320939	0.15359	0.394495	0.304256	0.468126	0.217691	0.287759	-0.22083	0.248023	0.0423203	0.0142943	0.0162512	0.246953	-0.177322	-0.022669	-0.25831	-0.0980504	0.00453321	0.204873	-0.00861975	-0.25292	-0.184405	-0.202414	-0.222874	0.357203	-0.230385	0.142159	-0.044847	0.00492205	0.137971	0.520133	0.019159	-0.0510772	-0.28077	-0.26124	0.219951	-0.100858	-0.148592	0.0422516	-0.158039	-0.141729	-0.20529	-0.173252	-0.170876	-0.150476	0.0687083	0.367468	0.126056	0.0677239	0.247647	0.0429498	-0.181047	-0.060741	-0.140306	-0.250687	-0.0209068	0.328042	0.282756	-0.0920517	0.235957	0.0851932	0.0607808	0.104655	0.225155	-0.119658	0.288864	0.354838	0.161932	0.276136	0.139887	-0.0826891	0.0509303	-0.100696	0.269647	-0.379393	-0.0488255	-0.276223	0.192379	-0.311031	-0.302419	0.0200457	0.000167323	-0.222646	-0.0555918	0.054373	-0.229371	-0.101467	-0.258327	-0.148949	0.124306	-0.129129	-0.195237	-0.234271	-0.175208	0.0173753	-0.08073	-0.151182	-0.0492658	0.0103203	0.0819853	-0.188648	-0.195661	0.12104	-0.285432	0.107731	0.0634035	0.197878	-0.165422	-0.157203	-0.1124	-0.115827	-0.218575	-0.0398704	-0.0668779	0.117234	0.108793	0.066957	0.242963	-0.153236	-0.050269	-0.105097	-0.175172	0.147802	-0.339048	0.0897284	0.312833	-0.0119937	0.532072	-0.0777684	0.0795476	0.0607638	-0.198077	0.200193	0.0541077	0.246699	0.422099	0.404403	-0.0908836	0.154314	0.162169	0.0595304	-0.234966	-0.0527892	0.376614	0.204964	0.018202	0.287265	0.1651	0.130362	-0.0856404	0.0348126	-0.012087	-0.271586	0.0128377	-0.249771	0.0230305	0.00578612	0.0306566	0.0712709	0.115773	0.0477875	0.082514	0.124096	0.143199	0.0433999	0.0531639	0.117991	-0.0397177	0.167107	0.123708	-0.22621	-0.160272	0.00371685	0.0551851	-0.0234562	0.069863	0.00405801	0.0423876	-0.00757306	-0.0808692	0.0045691	0.0437493	0.0466501	0.00945067	-0.0997935	-0.34237	-0.117864	-0.0863588	-0.0161429	0.0647594	-0.341331	-0.225211	0.0835893	0.106107	0.297601	0.278625	0.408057	0.411155	0.450813	0.0176291	0.462685	0.535817	-0.245194	-0.0970399	-0.102224	-0.263095	-0.322531	0.0906199	-0.0144622	-0.0788174	-0.110041	-0.202176	-0.152426	-0.169701	-0.0888329	0.040772	-0.162704	-0.175763	-0.156221	0.185094	-0.189348	0.334771	-0.308759	0.0666907	0.139656	0.402829	-0.0240073	0.122088	-0.229347	0.162767	-0.0228613	-0.121404	0.254873	0.234174	0.370081	0.055435	0.207294	0.327627	0.374082	-0.276784	-0.0986241	-0.0653716	0.182558	0.219689	-0.0203772	0.308171	0.364908	0.301283	-0.175786	0.123219	-0.184956	0.614515	-0.0836475	0.233028	0.382499	0.310263	0.0988324	0.103577	0.0885857	0.262833	0.405459	0.0319972	0.239814	0.390556	0.458675	0.483939	0.316302	0.260471	0.316848	0.189126	0.386011	0.0333757	0.17691	-0.281871	-0.279485	-0.253351	-0.207095	-0.0574339	0.0683685	0.0629749	0.0810586	0.405345	0.216105	-0.274695	0.164061	0.1593	-0.226826	0.360273	-0.208132	-0.306478	-0.141328	-0.13298	-0.170496	-0.194796	-0.138028	-0.153642	0.00943267	0.149139	0.134859	-0.177488	0.168126	0.285564	0.222097	0.25281	0.300351	0.202083	0.0948808	0.280614	-0.240102	-0.0377201	-0.156433	0.182214	0.118673	0.435883	0.394563	0.292972	0.0455344	0.0199979	0.0253351	0.146864	0.130259	0.0795664	-0.240952	-0.305511	-0.0772429	-0.188489	0.00993007	-0.138277	0.378223	0.278913	-0.16853	0.243626	-0.157627	0.278025	0.483664	0.236459	0.374291	-0.271338	0.0513183	0.0186564	0.000641706	0.0253268	-0.166329	0.150512	0.363615	0.055356	0.351434	-0.0493469	0.206538	0.16213	0.259158	-0.00298901	-0.0461022	-0.187832	-0.256368	-0.311891	0.0899494	0.428234	0.265394	0.15533	-0.0640786	0.477926	0.176698	-0.213804	-0.020187	0.00449997	0.157961	0.214391	0.0968487	0.262081	0.20325	0.11669	0.222417	0.475345	0.227837	-0.0439342	-0.0981179	0.129793	0.163482	0.168	0.47524	0.385976	0.248546	0.487311	0.169468	0.0381596	0.0559398	0.168826	0.274526	0.20897	-0.212165	0.190042	0.158872	0.476575	0.24642	-0.0119545	0.196716	-0.0390034	0.283772	0.198881	0.0754099	0.151505	0.00432912	-0.308917	-0.240248	-0.0386963	-0.0481666	-0.0152014	0.287048	0.476733	0.295017	0.0494191	0.582663	-0.0493633	0.463438	0.412487	0.167129	0.054874	0.191242	-0.108944	0.249228	0.221711	0.389958	0.282895	0.135211	0.128995	0.200716	-0.202635	-0.18491	0.607708	0.411325	0.329513	0.333331	0.543245	0.0967742	0.32505	0.54119	0.213372	0.0453136	0.20698	0.198219	0.521886	-0.184488	0.216036	0.133412	0.238327	-0.29276	-0.09217	0.301115	0.266372	0.127656	-0.112778	-0.135382	-0.141259	-0.00140378	-0.000873948	0.394135	0.149008	0.392927	0.0335575	-0.0188666	0.329749	0.167957	-0.191034	0.00411388	0.0830286	-0.175093	-0.198666	0.199937	-0.0387369	0.0583196	0.229914	0.222681	0.130286	-0.114596	0.30532	0.257494	0.367945	-0.00126174	0.371788	0.4313	0.356627	0.00253859	0.0636352	-0.268795	-0.145322	-0.0818731	-0.0416748	-0.0514995	0.0677008	0.060058	-0.123571	-0.00520313	0.0993322	0.106111	0.124019	0.24831	0.198199	0.0759824	-0.13326	-0.0794162	0.443573	0.332862	0.0800311	-0.0939888	0.300077	-0.234724	-0.28209	-0.188144	-0.26113	-0.00961349	-0.31488	-0.10957	-0.405697	0.498161	0.27585	0.229121	0.228525	0.155007	0.395327	0.108395	0.37096	0.117524	0.152961	-0.0229947	0.425773	-0.0677002	-0.0440892	0.199607	0.182771	0.565558	0.251658	0.508531	0.0929608	0.0698544	-0.108321	0.0791633	0.197821	0.0264288	-0.0106965	0.034304	0.168617	0.169728	-0.130697	0.167337	0.154557	0.0470785	0.351466	0.432298	-0.0492648	0.0184251	-0.0149678	0.472425	-0.0518276	0.216381	0.325253	0.212108	0.309491	0.428992	0.482824	0.285187	0.328517	0.17282	0.23417	-0.204283	-0.0230424	-0.318303	0.0832398	0.35336	0.135884	0.394621	0.405279	0.235379	0.170239	-0.102497	-0.131947	0.227221	0.242921	0.028778	-0.115259	0.247136	0.125274	-0.255084	-0.0776289	-0.223268	0.205689	0.0246008	0.179516	0.249175	0.342523	0.280433	0.0643381	0.272224	0.316465	-0.215932	-0.263096	-0.27381	0.114621	0.332779	-0.0925312	-0.126157	0.241145	-0.12459	-0.124633	-0.0612402	-0.119625	-0.0373318	0.00693725	0.164531	0.185081	0.58843	0.304992	0.42009	-0.309248	0.0212073	0.0299655	0.00952064	0.0694742	-0.0769596	-0.0760142	-0.0368903	-0.184292	0.109297	0.177658	-0.045101	-0.0301495	-0.17743	-0.177492	0.166275	0.193293	0.189829	0.157374	0.065185	-0.12062	0.520269	0.347698	0.266553	0.057261	-0.161985	-0.066884	0.0493217	0.165086	0.282381	0.109216	0.24958	0.292922	0.103692	0.00161108	-0.2031	-0.15116	-0.0648083	0.118767	0.0375617	-0.00944992	0.507965	0.386647	0.136496	-0.239876	-0.0423036	-0.138727	-0.328542	0.0658018	0.195552	0.384163	0.203382	0.443908	-0.0815421	-0.0890053	0.453162	0.382861	-0.0331401	0.222053	0.533515	-0.0374131	-0.109015	-0.120861	-0.0861788	-0.0208854	0.0374386	0.431959	0.376529	0.120564	-0.0342487	-0.285735	0.0495368	0.308342	0.0553539	-0.0877187	0.120846	0.34483	0.44832	0.3018	0.00809086	0.159464	0.12728	0.127913	0.201946	0.360983	0.0476586	0.345433	0.244449	0.0944116	-0.321507	-0.00362466	0.160274	0.0330028	0.351974	-0.150341	-0.219703	-0.248688	-0.261897	-0.116517	0.460503	-0.0646266	0.0669135	-0.0978122	-0.0734223	-0.248995	-0.115885	0.202448	-0.0733422	0.0668407	-0.0207728	0.320633	0.281375	0.491334	0.246271	0.424045	0.350108	0.363615	0.224831	-0.180697	-0.166386	0.457946	0.224563	0.240556	0.531807	0.212404	-0.100969	-0.0190363	0.364698	0.259208	0.0701089	0.0155793	0.173913	-0.132164	-0.0710028	0.080586	0.0364887	-0.0555103	-0.267104	-0.21639	0.235314	0.0751156	0.196678	0.0745024	0.355221	0.469299	0.598824	0.560714	-0.0637627	0.047917	-0.10955	-0.00407242	-0.218471	0.279026	0.288348	0.138117	0.277306	0.262693	0.47059	-0.0750811	-0.188203	-0.21234	0.483545	0.075479	0.0638921	0.368704	-0.0794157	0.0689113	-0.245601	0.193883	0.43032	0.141389	-0.000355523	-0.0802787	0.468396	0.436627	-0.0664962	0.111059	-0.208666	0.097641	-0.247448	-0.0795598	-0.0628785	-0.020801	0.182121	-0.173153	0.205943	0.0577667	-0.047724	-0.171655	0.32029	0.252483	-0.100477	0.0680188	0.000274616	0.057795	-0.115446	0.0640323	0.11723	-0.129363	-0.121598	0.0356771	0.00141843	0.239083	-0.0305993	-0.0177859	0.110173	0.301086	-0.0549043	-0.0312512	-0.0495607	-0.0994695	0.15179	0.109785	0.0955104	0.537148	0.290579	-0.175179	0.219192	-0.144161	0.0823463	0.0164636	0.12673	-0.243812	-0.277342	0.24431	0.085303	0.115035	0.179399	0.379589	0.217006	0.301467	-0.00812572	-0.201009	0.297343	-0.169427	0.205967	0.122779	0.0371824	0.0325931	-0.00680215	0.172198	-0.239482	0.0305036	0.114208	0.0840348	0.0942406	0.104003	0.170193	0.134693	-0.240342	-0.090894	0.374276	0.400764	0.132581	0.195291	-0.196244	0.00728282	0.291273	0.165471	0.180789	0.187718	0.11347	0.535117	0.328886	0.0381361	-0.0120076	-0.148988	-0.0734508	0.0212972	0.0648148	-0.0378088	-0.115125	0.168461	0.422327	-0.0565072	0.257931	0.109765	0.265513	0.0323083	-0.113536	-0.00312605	-0.0719989	0.0568689	0.168251	-0.0849552	0.406987	0.434467	-0.136117	-0.00656396	0.206765	-0.0134178	-0.0282753	0.0879095	0.518587	-0.204858	0.100455	-0.0265667	0.100742	0.0302846	-0.0833365	0.0410704	-0.241023	0.294137	0.00537683	-0.0808241	-0.315556	-0.164176	-0.0436719	-3.75004e-05	-0.0457932	-0.0721302	-0.174734	-0.189289	-0.0921044	0.0142013	0.463231	0.476686	-0.206716	-0.0771029	-0.266647	-0.09091	0.0898702	-0.124551	-0.0126246	-0.155887	-0.263246	0.017173	0.000764183	-0.0392724	-0.0266234	0.219859	0.315665	0.131163	0.167723	0.451817	0.150259	0.144369	0.248159	0.173584	0.12783	0.108786	0.210886	0.246089	0.320088	0.337028	0.232778	0.499212	0.2533	0.0256053	0.265485	0.144134	0.100389	0.283037	-0.142754	-0.247992	-0.247339	-0.10597	-0.215193	0.0679184	0.0661213	-0.153883	0.220759	0.108139	0.451028	0.288291	0.0160625	0.017387	-0.0475836	0.196382	-0.303591	-0.209914	0.0771774	-0.301446	0.047881	0.156758	0.202728	0.0252972	-0.1741	-0.187303	0.00519288	-0.12123	-0.157043	-0.0849686	-0.0974058	0.143937	0.0310221	0.0202239	0.0333815	-0.0580663	-0.0431011	-0.136407	-0.0420236	-0.0884523	0.0359956	-0.193411	-0.066975	-0.0851191	-0.123504	0.0273347	0.00455414	-0.0276067	0.152564	0.00515713	-0.0516889	0.10859	-0.0123017	0.130773	-0.0373517	-0.0349533	-0.112705	-0.0421456	0.110117	-0.132842	-0.155859	0.134581	-0.0160876	0.256191	-0.163531	0.0977573	0.166858
PSPTO_0523-Fic family protein	-0.0313952	0.240768	-0.282893	-0.464072	-0.0113865	0.203138	-0.022357	-0.154833	-0.181678	-0.0986109	-0.00608125	0.313857	0.117965	0.187531	-0.150125	-0.0496356	0.0514483	0.274255	0.0552072	0.226446	0.0722357	0.0973361	0.444593	0.318663	-0.350011	0.287084	-0.17026	0.207694	0.323083	0.266879	0.177208	0.413412	0.442071	0.131171	0.258006	0.221428	-0.00996758	0.139745	-0.445958	-0.064926	-0.0145675	-0.296911	-0.428621	-0.385428	-0.315554	-0.344568	-0.465183	-0.11459	0.137337	0.21043	-0.0343033	0.196755	0.0302717	0.132234	-0.180633	0.225233	0.2989	0.0320391	-0.0084971	-0.135085	-0.430931	0.246617	0.453242	0.140788	0.0618667	0.363702	0.253203	0.145619	-0.211481	0.307595	0.114763	0.10826	-0.184372	0.285993	0.245136	0.0983256	0.394741	0.187023	0.246558	0.274226	0.222267	0.10674	0.266257	0.28563	0.21072	0.063637	-0.0738722	0.0612012	0.0930009	0.332773	0.205681	0.288814	0.0101164	0.144096	0.303745	0.233272	0.290714	0.033835	0.120706	-0.325761	0.0995953	0.0941877	0.248023	0.291268	0.0565231	0.0649071	0.490439	-0.310912	-0.242754	0.065968	0.215407	0.362134	0.314739	0.121666	-0.126792	0.370604	0.550962	0.0550527	0.291204	0.125829	0.0174451	-0.242417	0.111643	0.0337439	-0.140918	-0.0500955	-0.0079981	-0.284756	-0.164908	-0.186527	0.0113609	0.282785	0.237589	-0.0714077	-0.124149	0.0302875	0.0167325	-0.199557	-0.0342083	-0.234226	0.258581	0.204019	-0.136103	0.260051	-0.0306741	-0.0976212	-0.0331657	-0.0869248	-0.0602432	0.0423054	0.0967378	-0.117983	0.101656	-0.00787005	0.015848	0.359837	0.285714	0.317454	0.242459	0.266421	0.224997	0.181624	0.0100519	-0.360141	-0.295312	-0.347362	0.0491013	0.26113	-0.192453	0.285655	0.286636	-0.270425	0.297548	0.464579	0.234542	-0.0055636	-0.341763	-0.268599	-0.269953	0.278353	0.0310612	-0.278074	0.216893	0.199929	-0.0867156	0.331708	-0.26931	-0.456187	0.0797453	0.264306	0.136789	0.504614	-0.333554	0.595392	0.488609	0.176678	-0.255105	-0.0527535	0.28195	0.0193882	-0.115107	-0.13656	0.0470986	0.0445866	-0.0626784	-0.276663	-0.0361467	0.124056	-0.115365	0.14369	0.160591	-0.053927	0.275353	0.477405	0.172119	0.117777	-0.068229	0.206577	-0.263554	-0.222923	0.178355	-0.117763	0.18294	0.382311	0.291035	0.207556	-0.258513	0.181873	0.238727	0.162391	0.360879	0.406289	0.633689	0.312104	0.115683	0.117671	0.138637	0.158058	0.0925391	0.0502711	-0.183453	-0.367056	-0.0390795	0.161467	-0.060582	0.357963	-0.41959	-0.423261	0.0640443	-0.188942	-0.287982	0.0776358	0.300616	0.0437832	0.0771015	0.0704625	0.347649	0.239019	-0.154746	-0.0994269	0.375138	-0.0391448	0.0527895	0.284313	0.407967	-0.0876083	-0.323259	0.0122875	0.0497253	-0.140115	0.112161	-0.146124	0.0758876	-0.196673	0.23152	0.0866689	0.285156	0.115158	0.0255916	-0.0674452	0.174553	0.0582407	-0.3794	0.309446	0.264398	0.0955324	0.0999349	0.0956869	-0.161117	-0.420705	-0.0977866	0.205751	0.184615	-0.0285315	0.0441411	-0.39948	-0.0875243	-0.28026	0.555356	0.221989	0.00584201	0.262065	0.0498485	0.0784644	0.246267	0.262764	-0.378794	-0.487018	0.0720376	-0.107052	0.0787495	-0.00784338	-0.16587	-0.274741	0.106182	0.135573	0.229618	0.287191	-0.11042	0.143041	0.00969163	0.13593	-0.0435835	-0.292326	-0.270799	-0.262588	0.218296	0.459777	-0.20466	-0.0319915	-0.129711	-0.012976	0.293848	-0.088913	-0.0110678	0.022324	0.17276	0.0167995	0.296875	0.128878	-0.265555	-0.418257	-0.313007	-0.00266211	0.0107475	0.177401	0.392917	0.291072	0.255103	0.440276	0.306527	0.389815	0.0338943	0.264791	0.0153704	0.465966	-0.21338	-0.38999	-0.203266	-0.0547792	-0.0588683	0.240346	0.499888	-0.138538	0.448151	0.226338	-0.28243	-0.185103	-0.21278	0.144506	-0.0313312	0.187888	-0.10029	-0.141779	-0.111357	-0.116214	-0.108826	0.012895	0.446042	-0.0163758	0.257412	-0.000905072	0.181574	-0.131158	0.0518572	-0.114942	-0.128199	-0.128611	-0.0239069	-0.0768443	-0.109768	-0.0542959	-0.344918	0.0284785	-0.0348536	0.223608	0.0415649	-0.199555	-0.0485636	-0.164022	0.368209	-0.45613	0.1878	-0.335305	0.251149	-0.172916	-0.14456	-0.0211092	0.111385	0.0413679	-0.0471581	-0.135647	0.0541748	0.186072	0.0683078	-0.102776	-0.0459671	0.291914	0.138326	0.347514	-0.057253	-0.143664	-0.420791	-0.26834	0.146968	0.0452923	0.298817	-0.00114363	-0.146691	-0.309378	-0.368363	-0.121205	0.102867	0.377939	-0.119211	0.0935139	0.186432	0.29737	0.266309	0.216525	1	-0.475374	0.361705	-0.0542601	0.198726	0.279477	0.0888319	0.102387	-0.188715	0.0588575	0.240566	-0.228313	0.325775	-0.314801	-0.289115	-0.133378	-0.2881	-0.268384	-0.277304	0.00571996	-0.141239	-0.265979	-0.248628	0.0583604	0.126813	-0.235271	-0.120008	-0.184334	0.0584303	0.307365	0.269803	0.336375	-0.0345892	-0.110059	-0.119774	-0.0051545	-0.20882	-0.0577469	-0.443407	0.125497	0.456467	0.471888	0.12353	-0.312946	-0.359853	-0.316991	-0.325079	-0.40254	-0.263085	-0.272588	-0.446825	-0.36157	-0.397155	0.300297	0.141773	0.244101	-0.0791477	-0.227874	-0.411083	-0.381581	-0.30642	-0.455349	-0.0357189	-0.143586	-0.424783	0.0376086	0.118141	0.183032	0.0453376	0.316582	-0.136857	-0.268394	0.471521	-0.194628	0.263491	-0.00109583	0.197501	-0.324203	0.0875604	-0.0415431	0.243129	-0.115907	-0.237287	-0.213326	-0.403529	-0.253757	-0.303208	-0.45365	-0.379636	-0.0811173	-0.37696	-0.34247	-0.325373	-0.135721	-0.411519	-0.455643	-0.321578	-0.375379	-0.32927	-0.371829	-0.294551	-0.295753	0.016372	-0.373944	-0.0972633	-0.170157	0.0187457	0.0150506	-0.226461	-0.382557	-0.327963	-0.30206	-0.275755	-0.313157	0.00964329	-0.218878	-0.131227	-0.403867	-0.227217	-0.214392	-0.206772	0.427608	-0.124542	-0.0499121	-0.189556	0.345865	0.419282	-0.177651	0.16966	-0.0259022	0.158143	0.317102	0.289711	0.12602	0.125256	0.180112	-0.360767	0.0807738	-0.021936	-0.0113822	0.414184	-0.125886	-0.000794093	-0.169637	-0.276579	-0.111908	-0.0333045	0.0214538	0.175259	0.402396	0.301586	0.0919298	0.277358	-0.104786	0.241908	-0.107069	-0.211914	-0.0210392	0.0873663	-0.379917	-0.131609	0.0749542	0.217143	-0.260112	-0.114647	0.118887	0.190631	0.0719967	0.271025	0.390387	0.0325326	0.142106	0.316651	0.413975	0.363415	-0.0372097	-0.254225	0.0300086	0.13731	0.194963	0.0226097	-0.173686	0.128353	-0.0878057	0.0939615	-0.16704	0.163087	-0.0168048	0.207824	-0.0785253	-0.0018311	-0.360758	0.276089	0.248286	-0.2727	0.0521379	-0.205575	-0.239872	-0.20123	0.166469	0.171305	0.36538	0.236097	0.0347257	-0.0255255	0.0159887	0.0832024	-0.0544398	-0.291717	0.192385	-0.153273	-0.0585249	-0.20669	-0.0937814	-0.135902	0.154112	0.266375	-0.080283	0.0306921	0.197727	0.103721	-0.029853	-0.168366	0.155926	0.0654362	0.343534	-0.179843	-0.385797	-0.302633	-0.529613	-0.229876	0.0759622	0.111397	-0.041995	-0.262608	-0.253575	-0.185426	-0.0473935	-0.0941935	-0.0706016	-0.0357303	0.112763	-0.139168	-0.155833	-0.24648	-0.124164	-0.00921769	-0.16253	0.16878	0.034483	-0.205432	-0.421142	-0.0109074	0.207103	0.145811	0.258751	-0.123287	0.0412397	-0.199143	0.177143	0.145382	0.265638	0.0666142	0.225427	0.270473	-0.0152252	-0.0695412	-0.0220041	-0.0723767	0.237949	0.0125911	0.00158563	0.00229084	0.369636	0.14954	0.0202578	0.126746	0.0465016	0.0442394	0.117507	0.322038	-0.348128	-0.465166	-0.388825	-0.237979	-0.393551	0.604797	0.215548	0.0486549	0.0809184	0.477538	-0.325241	0.347237	0.217556	0.165639	0.142011	0.234804	0.173359	0.0820839	-0.0513167	0.104242	-0.137848	-0.23813	-0.568287	-0.471437	-0.46897	-0.391585	-0.365354	0.210184	-0.0218737	-0.0865056	0.0240229	0.0456328	-0.424686	-0.370232	-0.422563	-0.428454	-0.396176	-0.397961	-0.466464	-0.332675	0.248299	0.179985	-0.142876	0.154616	0.1887	0.0653732	0.0642287	-0.0786114	0.149443	-0.252871	0.0324927	0.107217	0.247602	0.106023	0.0779586	-0.10252	-0.148797	0.0952628	0.120181	-0.0216963	0.173277	0.0446063	0.307262	0.417786	0.267963	0.396115	0.1417	0.0470285	0.0865093	0.171506	0.376735	0.212775	0.248951	0.445986	0.357298	0.0605329	0.0199233	0.110007	-0.0981402	-0.146175	0.0182765	-0.0801084	-0.126131	0.0334497	-0.224093	0.347441	0.273399	-0.0676743	-0.16142	-0.0643934	0.189976	0.322195	0.194792	-0.15837	-0.331601	-0.2584	-0.315273	-0.228069	-0.00746897	0.153908	0.166602	-0.150388	-0.204407	-0.0747111	-0.153552	0.0664643	0.3327	0.312061	-0.13302	0.416294	0.284281	-0.0263257	0.20017	0.312198	0.278188	0.0782382	-0.0713126	-0.158772	0.343954	-0.512033	-0.352648	-0.275061	-0.0513527	-0.0412363	0.193346	-0.0971879	-0.00151781	-0.0516542	0.0731082	-0.270236	-0.102972	0.394841	0.118341	0.224652	0.0890454	0.380965	0.0749013	0.414284	0.353283	0.0914362	0.20383	-0.040102	-0.0401823	-0.118097	-0.0838409	0.226506	0.0412621	0.311933	0.210533	-0.00573834	0.143184	0.358716	0.0231098	-0.0747283	0.314443	0.0244274	0.03974	0.251178	0.204483	0.294529	0.345783	0.301549	0.0899448	0.207315	0.284955	-0.261342	0.267069	0.418873	0.166067	0.47319	0.0324131	0.0574912	-0.00416008	-0.0348547	0.105671	-0.0326477	-0.104091	0.373083	0.329625	0.087877	0.156079	0.294816	0.056927	0.00264153	0.0231288	0.334537	0.100628	0.171952	-0.309693	-0.0130663	-0.124615	0.147751	-0.0436981	-0.198245	-0.0501141	0.00577382	-0.0320961	0.0817437	-0.209499	-0.135677	0.268542	-0.00390948	0.129245	-0.382994	-0.198735	-0.440116	-0.244783	0.141726	0.0931949	0.0659349	0.259605	0.174162	0.139562	-0.260518	-0.322316	-0.207036	-0.0820228	0.391047	0.101667	-0.443772	0.112797	-0.10808	0.0375675	-0.115578	0.208849	-0.00931949	-0.0497958	-0.0575779	-0.245921	-0.107043	-0.214555	-0.0959703	-0.0757648	-0.205424	-0.210791	0.0799807	-0.0882305	0.160759	-0.269895	0.133162	-0.078881	-0.212184	-0.159554	-0.085982	0.269194	0.263387	0.626389	0.0484808	-0.194691	-0.243348	0.102148	0.137473	-0.190365	-0.203812	-0.111645	-0.134128	-0.302033	-0.238015	0.438896	0.290859	-0.133399	-0.348006	-0.138893	-0.236315	-0.330147	0.198999	-0.113825	-0.231557	0.212548	0.00421629	0.251707	0.099974	0.0224769	0.138276	0.069768	-0.27578	0.0614011	0.154799	0.142473	0.0730953	-0.149175	0.269757	0.379871	-0.244577	-0.128036	0.0956197	-0.305853	0.313602	0.052104	-0.193277	0.258295	-0.154757	-0.163482	-0.0854296	-0.332349	-0.377659	-0.100318	0.200499	0.033	-0.0498535	0.0320783	-0.188417	0.0296035	0.53524	-0.169199	-0.281072	-0.189007	-0.18016	-0.175763	-0.301899	-0.0112764	0.143012	-0.19751	-0.241209	0.452819	0.0713767	0.108094	0.451491	-0.132896	0.0798624	0.116216	-0.420135	-0.412147	-0.44772	-0.42163	-0.445592	-0.443036	-0.445701	-0.452383	-0.423307	-0.460081	-0.439861	-0.474665	0.0805419	-0.0110654	-0.274828	-0.213969	-0.137986	-0.0219515	0.211312	-0.0416488	0.174853	-0.387255	0.155762	0.0303051	-0.0981261	-0.00864132	0.0540659	-0.087984	0.0856945	-0.0978501	-0.0242569	0.100269	-0.41272	0.18832	-0.0921028	-0.216363	-0.0792891	-0.0658061	-0.0373478	0.122111	0.212825	0.3555	-0.00933101	-0.0239163	0.0834048	0.0529682	-0.00685039	0.162258	-0.0421743	-0.276285	-0.230286	-0.183143	-0.0516492	-0.190946	0.155285	0.209964	0.266953	0.271003	-0.136715	0.0748582	0.200313	0.0442857	-0.0689525	0.00745037	0.228517	0.18324	-0.14455	-0.0742579	0.16204	-0.234387	0.309468	0.219891	0.137591	0.210132	0.0596235	0.186591	-0.0741837	0.00940884	0.165373	0.0594807	0.0407975	0.0675656	0.207757	0.278778	-0.388343	-0.269407	-0.142481	-0.197656	-0.127576	0.0381377	-0.00117046	0.0987858	-0.276838	0.307027	0.18482	0.163018	-0.204811	0.0206813	0.206194	0.139574	0.234014	0.104587	-0.0570789	-0.244141	0.231424	-0.0679026	0.19766	-0.183762	-0.0426228	0.0113028	0.4163	-0.226716	-0.154245	-0.114129	-0.260958	-0.114165	-0.114625	0.050239	0.347228	0.316902	-0.257435	0.400828	0.243081	0.26773	-0.379799	-0.477174	-0.35209	-0.404459	-0.430404	-0.339055	-0.404899	-0.156845	-0.316102	-0.429091	-0.331267	-0.396869	-0.341864	-0.479618	-0.484534	-0.411257	-0.398065	-0.432159	-0.26208	-0.427102	-0.460217	-0.149855	-0.35235	-0.383479	-0.373104	-0.29153	-0.446944	-0.345445	-0.440844	-0.450599	-0.334679	-0.376274	-0.408091	-0.364374	-0.327777	-0.33881	-0.476092	-0.391911	0.195638	-0.510666	-0.412349	0.0576665	0.217337	0.211828	-0.214674	0.00806138	-0.313441	-0.171653	0.295754	0.0722009	-0.0296851	0.0606545	-0.162642	-0.330229	-0.224456	-0.156094	-0.369003	-0.207696	-0.247993	-0.193852	-0.019939	-0.3439	0.00966563	-0.327549	0.0639943	0.0800372	-0.252783	-0.0248478	-0.249847	0.513847	0.155878	-0.188817	0.0518157	0.357348	0.290009	0.138485	-0.172176	-0.292959	0.334416	0.262713	-0.292465	0.00641858	0.273468	0.143509	0.271342	-0.160041	-0.14941	0.382917	0.310749	0.268835	0.326699	0.230396	0.342833	-0.0624202	0.192292	0.35334	0.360668	-0.181981	-0.0794108	-0.126368	-0.0401354	-0.0505932	0.108248	-0.305427	-0.258184	0.00678237	0.0322493	0.128095	0.266804	0.325282	0.0249105	-0.223634	-0.115168	-0.321817	0.245885	0.019434	0.167718	0.0668715	0.196814	-0.0426294	0.216601	0.0537233	0.311221	0.26292	-0.229363	-0.340228	-0.114198	-0.0525301	0.0947566	0.245593	-0.443088	-0.260569	-0.140049	0.466502	-0.049158	-0.204158	-0.370871	0.0201704	0.135248	0.137966	-0.259917	-0.0568718	-0.100291	0.129965	0.123696	-0.158883	0.422632	0.0659827	-0.267207	-0.354504	-0.359693	-0.268229	0.166934	-0.151766	-0.194059	-0.336756	0.209624	-0.0239281	-0.328314	-0.509076	-0.333477	-0.232425	-0.0225585	0.15489	-0.165156	0.0049642	-0.145824	-0.274227	-0.166539	0.0904321	-0.0455884	0.0586101	-0.0788039	-0.274843	-0.329312	-0.346581	-0.188659	0.139523	-0.0933407	0.112517	-0.310918	0.269419	0.233314	-0.264762	0.361039	-0.0430521	0.378243	-0.293325	-0.193454	-0.103701	0.199123	0.0351744	-0.278585	0.358869	0.228138	-0.197414	0.118017	0.36464	0.1764	0.0587069	-0.0757754	0.126831	0.0013563	-0.00664725	0.148082	-0.00561477	0.359492	-0.260207	-0.280305	0.351817	0.0253157	-0.116774	-0.129964	0.161634	0.165145	-0.0160601	0.274544	0.266579	0.135943	-0.0254036	-0.29995	-0.312461	-0.22444	0.0523623	0.0476634	0.357446	0.123011	-0.0773801	0.437442	0.470174	-0.0143965	-0.0233385	0.168576	0.0325976	-0.0753223	0.102563	-0.0996488	0.460482	-0.46093	-0.378317	-0.424125	-0.0660505	0.119056	0.0498533	0.174688	-0.0608264	-0.154743	-0.163331	-0.299016	0.180086	0.0693765	0.280601	0.102611	0.124837	0.225578	-0.0891992	-0.0390616	0.130428	0.132322	0.0547952	0.148674	0.128163	0.131838	0.273838	-0.421225	0.113607	0.335917	0.158381	0.0350716	-0.385892	0.458183	0.11821	0.50853	0.222952	-0.0392443	0.0609887	-0.0211586	0.309677	0.001589	-0.212054	0.374961	0.108762	-0.107015	-0.366196	-0.163087	0.0998757	-0.202463	-0.168826	0.0982253	-0.24116	-0.0510289	-0.238719	0.114374	-0.0475146	0.231372	0.410528	-0.0787017	-0.244742	0.126438	0.218013	0.0700706	0.285979	0.1394	-0.0291977	-0.192599	-0.0979333	0.115773	0.171453	0.331842	0.24596	0.166103	0.233968	0.0888689	0.292727	0.0205822	0.148392	-0.0820573	0.236403	-0.155215	0.354084	-0.0956671	0.132164	0.0761288	0.113983	0.0664191	0.312182	0.00479123	-0.113739	-0.132822	-0.190264	-0.125917	0.145433	0.108535	0.296029	0.116407	0.153813	-0.175995	-0.463173	-0.483657	0.305559	0.244926	-0.20305	-0.0553199	-0.147148	-0.126294	-0.115675	-0.418316	0.532385	0.308342	0.1504	0.298023	0.211445	0.208352	0.483057	0.183625	-0.269742	0.178473	0.0247009	0.42136	0.278921	0.303279	-0.339713	-0.195057	0.13891	0.100199	-0.0869584	0.133708	0.25076	-0.0879289	-0.305752	0.287391	0.0760097	0.20025	0.384304	-0.234309	-0.160971	0.168234	0.0143348	-0.136577	0.381447	0.0468249	0.460287	0.267928	-0.0125627	-0.225019	-0.250437	-0.437392	-0.346028	0.271462	-0.0776122	-0.0386643	0.055506	-0.0735428	0.253187	0.172698	-0.117605	0.105467	-0.149117	-0.06078	0.103927	0.257382	0.600758	0.366664	-0.126386	0.125001	-0.326943	0.0430525	-0.0638687	0.205414	0.0173029	-0.0247841	0.000725179	0.226094	-0.0338936	0.288068	0.176999	-0.0401764	0.293385	-0.11689	0.0658157	0.110767	0.148059	0.0431182	0.0875622	0.156306	-0.0113187	0.2656	0.313638	0.0526528	-0.0128614	0.338455	0.44275	-0.122209	-0.0391306	0.109292	0.165326	-0.0983023	0.386666	0.134471	-0.173517	-0.275357	-0.218215	0.0843314	0.110268	0.0122853	0.391981	-0.0651494	-0.275467	0.0890676	-0.03502	-0.0660724	-0.018821	0.102087	0.0948637	0.0663903	0.311774	-0.180785	-0.0220778	0.15083	0.414961	-0.200914	0.0257299	0.4741	-0.20715	-0.20992	0.120896	0.149506	-0.366869	-0.187833	-0.339813	0.106	0.0402774	0.0173152	0.00604825	-0.201379	0.0151572	0.221837	0.356905	-0.430555	-0.115407	-0.419611	-0.240113	0.159206	0.140409	-0.123253	-0.196384	-0.157946	0.00859595	0.180793	-0.136456	0.188373	-0.0726958	-0.00308298	-0.0174258	-0.159855	-0.186031	-0.0887144	0.22495	-0.144883	-0.0644072	-0.0528958	0.531848	0.209495	0.0325464	0.171311	0.285768	0.296462	-0.230487	-0.0157386	0.0343344	0.0221827	0.0936274	-0.165157	-0.164844	-0.0358897	0.195703	0.0720398	-0.125027	-0.251857	-0.141037	-0.107609	-0.0146872	-0.141743	-0.000953545	0.214222	0.138113	0.170702	-0.0114204	-0.0653239	0.0151917	-0.0419216	0.0764076	-0.115683	-0.109048	0.072396	0.0891302	0.000552435	0.0429048	0.0864348	-0.000117479	0.0797122	0.0980974	0.280754	0.031332	0.146053	-0.0614861	-0.170203	-0.101989	0.106724	0.117117	0.0879424	0.174148	0.183698	0.0472976	0.0886319	-0.126941	-0.0564778	-0.321569	-0.200049	-0.10302	0.305751	0.178781	0.104646	0.0807073	-0.00831119	-0.105888	0.288531	0.318822	0.314775	0.339523	0.149132	0.151991	0.301038	0.149012	0.229075	0.456207	0.192554	-0.0784326	0.287578	0.0477669	0.193556	0.17744	0.270265	0.172511	0.236505	0.228797	0.342569	-0.334394	-0.0423143	0.347026	-0.0451304	0.391766	0.173167	0.476939	0.0227537	0.214062	0.368316	0.0393533	0.0500324	-0.107319	0.106407	0.0193971	0.194008	0.37869	0.222542	0.187019	0.180537	-0.185946	0.194878	0.303423	0.281999	0.10788	0.0982996	0.0718835	-0.121407	-0.03006	0.164141	-0.0196048	-0.113617	-0.0803497	0.0436566	0.200984	0.229845	0.00760941	-0.303963	-0.0881699	-0.229499	-0.077117	-0.108716	0.209867	0.404721	0.0545125	0.0458094	0.319458	0.0891261	-0.064064	0.227685	-0.319807	0.061407	0.124572	0.129436	0.276611	0.204527	0.100675	0.300296	0.211896	-0.0182337	0.094508	0.0865201	0.19851	0.00945197	-0.322764	0.0345663	-0.185962	-0.301049	0.100505	-0.110196	-0.255508	-0.00290097	-0.0229573	-0.0818718	-0.179353	0.25096	0.111631	-0.288728	0.321689	0.309402	0.220386	0.23125	-0.0338784	-0.213744	0.420524	-0.279946	0.333454	0.219598	0.0827788	0.109106	-0.0611072	-0.239191	-0.206697	-0.0973787	-0.114423	-0.246171	-0.369433	-0.316673	-0.312822	-0.243997	-0.363643	-0.314545	-0.36852	-0.398582	-0.451636	-0.393148	-0.376346	-0.408791	-0.3285	-0.301667	-0.305896	-0.312598	-0.326834	-0.0631913	-0.334925	-0.34002	-0.346526	-0.342927	-0.325718	-0.266692	-0.267298	-0.251077	-0.340977	0.0232078	-0.199506	0.199093	-0.143946	0.0847002	0.102312	0.650901	-0.108491	-0.0307092	-0.140803	-0.0739463	-0.302891	-0.402824	-0.0599845	-0.34093	-0.304559	-0.223354	-0.0930811	-0.212819	0.475435	-0.0925278	-0.146755	0.24647	0.280786	-0.0195839	0.259041	-0.0156555	0.207186	0.190295	0.57017	-0.155264	-0.401379	-0.366137	-0.244575	-0.477113	-0.373148	-0.377923	-0.376566	-0.28744	-0.258046	0.49808	-0.235685	0.0220821	-0.239817	-0.134292	0.20836	0.388038	0.391384	-0.0720803	0.0375332	0.219604	0.0951164	0.320297	0.137428	0.186874	0.407359	0.149628	0.265785	0.263364	0.11691	0.14879	0.155334	0.497673	0.269824	-0.009986	0.178882	0.255288	0.0995961	0.216016	0.14232	-0.117848	-0.0885877	-0.253434	0.37289	0.331344	-0.0108187	0.175447	0.236786	-0.0787776	0.223071	0.384965	0.0977814	0.238036	0.20721	-0.14867	0.0219623	0.344434	-0.109266	-0.191979	0.224617	0.0911673	0.135009	0.136554	-0.121983	0.422907	0.266488	0.477937	0.0921451	0.0718372	-0.0507161	-0.0711265	-0.00794554	0.110543	0.1284	0.253357	0.148645	0.137256	-0.114619	0.131112	-0.168906	-0.237122	-0.0545904	0.00818817	-0.102951	-0.248452	0.177707	0.0821548	-0.0765507	0.327877	0.341268	0.0708326	-0.260301	0.0284054	-0.168983	-0.014874	-0.182457	-0.183551	-0.143328	-0.360913	-0.141896	0.0510047	-0.552186	0.214619	0.189643	0.263886	-0.043385	0.22699	0.29795	0.178656	0.103044	-0.008438	-0.0129559	0.070941	-0.217415	0.10092	-0.115907	0.260684	0.474288	0.247322	0.173183	-0.0261371	0.0544877	0.0487375	-0.0197018	0.178591	-0.00343303	-0.0485037	0.0911137	0.330639	0.202327	0.262697	0.242919	0.547612	-0.269796	0.0440319	-0.106147	-0.140944	-0.237845	-0.139851	0.0115716	0.0622686	0.147418	-0.158894	0.181364	-0.128651	-0.13375	0.219835	0.315595	0.248238	0.263597	0.272023	0.323089	0.311134	0.108433	0.150254	0.182052	0.301266	-0.0877511	-0.380396	-0.19318	-0.300156	-0.271798	-0.41743	-0.254456	-0.301987	-0.189427	0.430491	0.384563	-0.155733	-0.150375	-0.0962718	-0.167152	0.0185786	-0.10702	-0.066797	0.0774861	-0.0465326	0.439482	-0.338224	0.398593	-0.0280245	0.165454	0.126542	0.0455435	0.14314	-0.158457	-0.33029	-0.336214	0.291467	-0.00409509	0.0595577	0.209003	0.297809	0.0980036	0.183193	0.122608	0.113762	0.132604	0.0830264	0.0755499	-0.0265118	-0.213748	0.30186	0.150645	-0.017416	-0.0132568	0.0875021	0.0529563	-0.0394635	0.0833514	0.573462	-0.348426	-0.0226973	0.118583	0.445111	0.258802	0.0427994	0.0930214	0.195627	0.276248	-0.202228	0.213036	-0.0562113	0.101637	-0.242731	-0.0437634	0.182539	-0.478282	-0.370296	-0.27455	-0.239439	-0.369977	-0.179225	0.10985	0.40319	-0.0323469	-0.300217	-0.255047	-0.361504	0.138384	0.267958	0.114885	0.278288	0.0494551	0.20498	0.32294	0.324305	-0.283376	-0.0419707	-0.410998	0.146593	-0.135385	-0.304606	0.00583265	0.171121	0.15848	0.135624	0.16338	-0.140134	0.0291286	0.139521	0.114511	0.031483	-0.0384224	-0.0707528	-0.292242	0.347393	0.138123	0.128406	0.140117	0.0827329	-0.0903996	-0.0496121	0.119643	0.103029	0.0320043	0.154723	0.0622195	-0.206109	-0.0396822	-0.129176	-0.255222	-0.283829	-0.165094	0.107108	0.0402282	-0.300317	-0.12226	-0.0977629	-0.0157156	-0.0242311	-0.0924742	0.160069	-0.356027	-0.114954	-0.032593	0.188389	0.0601656	0.173295	-0.371084	0.284853	0.172748	0.0666881	0.329815	0.0112112	-0.207627	-0.212048	-0.226128	-0.272393	-0.164238	-0.150192	-0.221463	-0.213001	0.0188985	-0.205793	-0.0526646	-0.0388886	0.181639	-0.0322306	0.198803	0.0588722	0.384133	0.21015	0.119661	0.0884338	0.249249	-0.129176	0.099772	0.128337	0.372448	-0.28717	0.123666	-0.107627	-0.0996543	-0.220926	0.109605	-0.0987913	-0.219416	0.00646102	0.254491	0.066232	0.579831	-0.049774	0.343851	-0.125783	-0.260378	0.102978	-0.171083	-0.322023	-0.159374	-0.0825143	-0.309665	0.215148	0.136947	0.00121204	0.313794	0.0631512	-0.0192424	0.131374	0.268449	-0.088664	0.0175191	0.0389648	0.0093684	-0.0878805	-0.19916	-0.339242	-0.320235	-0.3535	-0.45013	0.371317	-0.108248	0.105485	-0.0810119	-0.114174	0.217428	-0.0618346	-0.132035	-0.201069	-0.112292	-0.0759947	0.239302	-0.16519	-0.415708	-0.184365	-0.415841	0.0125865	-0.0414385	-0.214698	0.22262	0.215781	0.151888	0.212443	0.184364	0.16825	0.368435	0.0720451	-0.0753524	0.407622	-0.0547021	-0.28494	0.0957359	-0.113952	0.333874	-0.00807868	-0.163658	0.084315	-0.110774	0.428818	-0.0190612	-0.127115	-0.00919539	0.394968	0.435901	0.210994	0.0605498	-0.264089	0.00568645	0.199783	0.397199	-0.00498883	-0.29838	0.0750055	0.0393734	-0.0395306	0.0266886	0.205282	0.374611	-0.0258197	0.0838863	0.0227902	0.24545	-0.365087	0.052039	0.221634	0.519172	0.259575	0.162718	0.250018	0.115763	0.232826	0.0744423	0.309123	-0.243412	-0.410966	-0.177582	0.0368811	0.213535	-0.159698	-0.37836	-0.271449	0.445706	-0.0638784	0.126146	0.134794	0.219677	0.0500813	0.162931	0.0820646	0.0183026	0.282818	-0.139583	0.100577	0.00539808	-0.0628234	0.224702	-0.0361046	-0.148933	-0.169485	-0.0835042	-0.0441899	-0.0328993	0.137751	0.0165115	-0.037951	0.0831832	0.115499	0.0295854	-0.126449	-0.184799	0.26487	0.146526	0.0101328	0.0336794	0.0600146	0.113606	-0.00383078	-0.0566198	-0.311547	0.0357255	0.138398	0.387467	0.201116	0.0559546	0.245356	0.0414984	-0.0789529	0.0148529	-0.0754362	-0.000142132	-0.0673036	-0.190828	-0.14828	0.212337	-0.0110681	0.185151	0.0496587	0.10639	0.369135	-0.124158	-0.319465	-0.550637	-0.200607	-0.339627	-0.345305	-0.471682	-0.30393	-0.513362	0.587966	0.153373	0.12014	0.073882	0.0320001	0.166251	0.151881	-0.139038	-0.165564	0.254994	0.0565599	0.110561	0.0186494	-0.109049	-0.0487657	0.153931	0.0686022	-0.0451057	-0.132808	0.142958	0.051475	0.395977	0.284117	-0.220995	0.225384	0.0768501	0.0951813	0.0713224	0.0827108	-0.103155	-0.117794	0.11383	-0.286086	-0.0867092	0.168509	0.122116	-0.0830305	0.243568	0.140759	-0.0278636	0.00989924	0.0697529	-0.0239684	0.00280951	0.175508	0.25391	0.00541608	-0.065251	-0.0333592	0.369443	-0.133364	-0.113672	-0.19521	0.0999047	0.303297	0.341245	0.139862	0.0978788	-0.163424	0.309657	0.0524334	-0.0195673	-0.205866	0.143866	-0.351026	-0.000452736	0.250605	-0.0544158	0.129434	-0.0312474	0.0799143	0.157419	0.341601	-0.0188563	0.310435	-0.113125	0.421299	-0.00621839	0.074055	0.190256	-0.262623	-0.11703	-0.305571	-0.27547	-0.000675139	-0.202205	-0.335791	0.393725	0.0270272	-0.15226	0.0120437	0.0344281	0.0178592	-0.0433145	0.103682	0.0242001	-0.0500136	0.0155132	0.0266712	-0.134175	0.198946	-0.020257	-0.024813	-0.162921	0.381676	0.326112	-0.295386	-0.13596	0.285417	0.43736	-0.160782	0.275758	-0.120298	0.158603	0.208528	0.0608499	-0.261557	0.260306	-0.401915	-0.090288	0.0940659	0.00745728	0.186353	0.288746	0.165888	-0.0781582	0.15077	0.172495	0.0427026	0.0786548	0.202045	0.0970062	0.0878974	0.149206	0.0844065	-0.082965	-0.0454765	0.198157	0.00472777	-0.147681	-0.13472	0.181206	-0.431218	-0.421387	-0.083072	0.147593	0.156404	0.270557	-0.00935931	0.0310735	-0.0179217	0.06525	0.159223	-0.301637	0.0303298	-0.454572	-0.524608	-0.46835	-0.123974	-0.052797	-0.177803	-0.110291	0.209404	0.422338	-0.0511895	-0.255712	-0.255205	-0.00229419	0.289822	0.15755	0.329636	0.0736325	0.426564	-0.343893	0.188397	0.426515	0.373265	-0.311282	-0.0201203	0.275535	0.0313835	0.215535	-0.0164039	-0.238921	-0.150114	-0.363333	-0.325753	-0.501847	-0.510512	0.2651	0.104606	-0.289676	-0.400665	-0.413514	-0.13769	0.083743	-0.255368	0.0815174	-0.0767958	-0.0726369	-0.0621204	-0.057216	0.0511839	0.284126	0.395789	-0.0396143	0.0330384	-0.0207345	0.260451	0.0484958	0.0765328	0.358285	-0.156018	-0.0219639	-0.199264	-0.48556	-0.0511281	0.0996065	-0.155016	-0.0251164	0.258162	-0.192173	0.210601	-0.190495	0.24047	0.128065	-0.0402925	-0.139814	0.250737	0.182688	0.234573	-0.317068	-0.0416473	0.034033	0.291663	0.143848	0.332767	-0.371699	0.0215777	0.212615	0.306348	-0.139761	0.253568	-0.160774	-0.159983	0.21664	-0.0845173	-0.0016212	-0.175344	-0.0851095	-0.268852	-0.375178	0.217234	0.07313	-0.0790976	0.270837	0.235411	0.041507	0.270133	0.168979	0.223152	-0.11923	-0.00909008	0.182536	0.203818	0.353225	0.400659	0.129257	0.331091	0.12637	-0.346533	0.260965	0.113951	0.152361	0.15293	0.00745342	0.0438917	-0.0359014	-0.148136	0.120584	0.122992	0.102511	0.0378908	0.259242	0.378806	0.273418	-0.0961063	0.15808	0.0942862	-0.0388036	0.041745	0.118737	-0.10383	0.0817219	-0.176023	0.0853684	-0.0799259	-0.10647	-0.239081	-0.145676	0.0840901	-0.222031	0.493161	0.104908	-0.0841186	-0.123838	0.0136872	0.0343526	-0.205376	-0.0536898	0.222114	-0.0194254	-0.0737332	0.149156	0.0255231	0.0551894	-0.17365	-0.288764	-0.37814	0.262927	0.126871	-0.0826489	-0.320906	0.218246	0.288274	-0.204915	0.135448	0.0871626	0.291035	-0.0283536	0.176042	0.0418501	0.143483	-0.407247	-0.270447	-0.144268	0.109465	0.19185	-0.0124091	-0.0407452	-0.130215	-0.160599	-0.0127475	-0.0538273	-0.213459	0.126212	0.11945	-0.367314	-0.021414	0.310596	0.224505	-0.0318389	0.000334688	0.0122668	0.33434	0.116332	-0.320565	0.122433	-0.0865583	0.111063	-0.0592418	-0.0227006	0.168898	-0.192691	-0.255878	0.163748	0.361482	0.0200755	0.227727	0.0308823	0.256437	0.207108	0.041775	-0.203856	0.0410837	-0.380813	-0.158728	-0.0790376	0.0270528	-0.256137	-0.256891	-0.13978	0.113529	-0.1062	0.412226	-0.000520877	-0.140822	-0.263013	-0.142148	-0.147426	0.0125975	0.282243	0.239968	0.0679896	0.0285335	-0.17325	0.402357	0.0129692	0.088161	-0.0471381	-0.4421	-0.214888	-0.346903	0.459223	0.259756	0.0100351	0.103356	0.174632	0.127654	-0.101519	0.0612908	0.041765	-0.032448	0.102459	0.14847	0.0844202	0.236935	0.0614546	0.302005	-0.0197125	-0.00715509	0.0994374	-0.0602606	-0.150063	0.122432	0.199698	-0.0844184	-0.0806981	0.00151849	-0.0164905	-0.174344	0.0876062	0.212073	0.367759	0.354824	-0.110361	-0.3526	0.204934	-0.0989939	-0.0180732	0.273844	0.154093	-0.204201	0.175681	-0.0282096	0.0845435	0.057037	-0.138775	0.276883	-0.17396	0.0518505	0.0481039	-0.332661	0.162419	-0.209386	-0.136706	-0.448244	-0.445581	-0.0866639	-0.110913	-0.0360913	0.175717	0.131459	0.00210284	0.208092	-0.0919432	-0.0754927	0.114113	0.126196	0.0979913	0.0815313	0.022218	0.182114	0.114117	-0.180802	0.336213	0.0923458	-0.161577	-0.247471	-0.265346	0.0537762	-0.1022	-0.0330507	-0.0502294	-0.287957	-0.200171	-0.0672754	0.0702117	-0.080502	-0.131426	-0.00146661	-0.0410578	0.278377	0.0273986	-0.153255	0.0225401	0.318009	-0.408126	-0.0726001	0.396791	0.0625191	-0.402933	-0.223994	-0.332422	-0.450524	0.234591	0.0777592	0.377241	-0.111433	0.291092	0.0449767	0.0912005	0.21011	0.311049	-0.169632	0.242482	0.145237	0.0626615	0.0914432	0.0646376	0.0826998	0.0622076	0.114377	0.290657	0.0721655	0.0305953	-0.0695438	0.138666	-0.186156	0.195571	-0.268622	0.185925	0.0715895	0.300147	0.0590269	0.171696	0.159158	0.144395	0.237251	0.126524	-0.100304	-0.217811	-0.284823	0.210971	-0.0638447	0.0904009	-0.247566	-0.203529	0.350346	0.0720801	-0.164657	0.122015	0.183683	-0.245002	0.192631	-0.124009	-0.0945809	0.249472	0.238986	0.00464481	0.0161796	-0.41814	-0.344464	-0.174604	0.0280045	0.0276386	0.0481693	0.210398	-0.0246551	0.448888	0.10248	0.0403894	-0.0235958	0.0666739	-0.179198	-0.272357	-0.355922	-0.284377	-0.134791	0.0620064	0.0586486	0.0822103	0.31383	-0.0179853	0.248485	0.0871361	-0.0739058	0.15457	-0.295621	0.191847	0.205422	0.383432	0.00968412	-0.0472681	0.0904484	0.14478	0.0722078	0.109615	0.0436136	-0.0779957	0.448204	0.0982382	0.0883897	0.271246	0.0528328	0.389021	0.181251	0.0637004	-0.100455	0.370798	0.111326	0.0766999	-0.268967	0.133115	0.0734853	0.483117	0.259298	0.22423	0.107986	0.0617262	0.0680651	0.396	0.308429	0.113829	0.0850029	0.135747	0.323857	0.0575077	0.120112	0.216064	-0.355028	0.436653	0.207991	0.320166	0.222725	0.0453338	0.277214	-0.0204412	0.139599	-0.238071	-0.0587733	0.0721952	0.0401048	0.281331	-0.245488	0.0982851	-0.374913	0.152532	-0.0713065	0.232666	0.087728	-0.0924221	-0.128146	0.0713668	0.106194	0.145116	-0.0956557	-0.0769766	0.0959695	0.00110049	0.387158	-0.0476764	-0.0821543	0.0690787	0.0939096	0.364597	0.0367234	0.294123	-0.261419	-0.123611	0.00678147	-0.175637	-0.0959805	-0.354151	0.523255	-0.320244	0.0472415	-0.174046	-0.0532586	-0.0583072	-0.0127101	0.247113	0.163767	0.227815	-0.160557	-0.0637313	-0.111753	-0.078307	-0.147059	0.114	-0.23879	-0.257202	-0.0822411	-0.339689	-0.17163	-0.186542	-0.177099	0.0360688	0.042059	-0.339318	0.169631	0.238268	-0.281462	0.0923986	-0.122931	-0.130408	0.0713566	-0.0535229	0.19959	0.312153	0.221717	0.34851	0.0971409	0.128171	0.0874975	-0.435524	-0.214884	-0.178633	-0.187793	-0.267954	0.124008	0.44068	0.207573	0.173031	0.00528918	-0.244152	-0.0504225	-0.0771581	-0.081778	-0.277001	-0.0818597	-0.131583	-0.114778	-0.370454	0.073285	0.376667	0.158039	0.00901536	0.0331156	0.311999	0.41258	0.192108	0.200345	0.11983	0.142683	0.1633	0.472255	0.0387853	0.507935	0.346644	0.0653171	0.198959	0.0168367	-0.381581	-0.304863	-0.347449	0.254413	-0.0669621	0.0518864	-0.28706	0.00150105	0.0173715	0.0891109	0.149401	-0.147015	-0.0726741	0.210735	0.228633	-0.363159	0.441421	-0.251417	-0.017172	0.0727894	-0.283732	-0.284608	0.313265	0.0752469	-0.0333471	-0.17759	0.207268	0.213743	0.40905	-0.149802	-0.0598213	0.268093	-0.418867	-0.130094	-0.163495	0.0526483	0.204704	0.15134	-0.138932	0.203727	0.0450509	0.161381	0.253878	-0.191292	-0.111378	-0.0323406	-0.217243	0.232855	-0.0421408	0.110627	0.278527	0.0220212	0.125999	0.106922	0.159114	0.135604	0.169337	0.127779	0.404724	-0.281576	-0.205665	-0.271646	-0.255616	0.242895	-0.17133	-0.19373	0.0771723	0.161729	0.1411	-0.249412	-0.040551	0.0746877	-0.178036	-0.258418	-0.07219	0.0622542	0.135461	-0.120635	-0.165864	0.125751	-0.0440194	-0.085641	-0.152475	0.38472	0.179312	0.439729	0.056374	0.0717858	0.092152	-0.046029	0.390236	-0.172893	-0.0742707	-0.28475	-0.0458686	-0.121666	0.191526	0.333757	0.0944075	-0.340007	-0.0479612	0.350846	0.301269	-0.140451	-0.144973	-0.0604839	-0.132625	0.221587	-0.146746	0.100909	0.123433	0.125928	0.0994335	-0.20517	-0.212635	-0.123065	-0.0884918	-0.370104	-0.0319632	0.104727	0.0917204	0.396162	0.211601	-0.296135	0.230672	0.126026	-0.13963	-0.181902	0.0182606	0.237875	-0.236438	-0.165189	-0.102952	0.36845	-0.147301	-0.3362	-0.195827	-0.0821978	-0.236328	0.411178	-0.109946	0.44596	-0.14332	0.281214	-0.0532493	0.200014	0.264399	0.251926	0.131875	0.100183	0.495244	0.166976	-0.386641	-0.296734	0.182173	0.00182044	-0.0379771	-0.111924	-0.167088	-0.0505515	0.005288	0.0495242	0.147563	0.00870454	0.0824172	0.245688	0.0716082	0.250455	0.477922	-0.0217351	-0.287519	-0.282763	-0.0302822	0.0738736	0.0646042	0.328039	0.112278	0.469022	-0.108462	0.229347	0.266263	-0.0614338	0.0266327	0.378319	0.432937	-0.0325321	-0.114731	0.0296313	-0.123643	0.108727	0.0501238	0.0376571	-0.401603	0.176836	-0.133931	-0.0144834	-0.232644	0.314641	0.21292	0.551364	0.0264452	0.272798	0.113491	0.272597	-0.426186	-0.173379	0.387403	-0.228893	0.196959	-0.0779233	-0.0939262	-0.106292	-0.10005	-0.00565344	-0.336395	0.00479089	0.0600096	-0.00550723	0.112786	-0.011835	-0.310809	0.0211686	-0.251023	0.125556	-0.0189616	-0.157889	0.0960076	0.18355	0.0896776	-0.0482358	0.257692	0.441963	-0.131412	-0.128071	-0.207793	-0.113072	-0.0330762	0.0473301	0.227369	0.259767	0.138857	0.449614	-0.0315767	0.0756169	-0.413401	0.133922	0.116079	-0.216255	0.0997328	-0.067101	-0.104249	-0.0721524	-0.290758	0.182077	-0.188045	-0.184097	-0.0181618	0.395261	0.520993	-0.0728661	0.0170514	-0.289266	-0.34268	-0.170571	0.359209	0.20754	0.495956	0.318884	-0.256842	-0.291435	-0.249787	-0.210584	0.235696	0.154047	0.373966	-0.188356	-0.262142	-0.0999507	0.275172	-0.00472475	0.146477	0.0388367	0.012292	-0.369245	-0.244401	-0.0945448	0.189791	-0.438208	-0.0845603	0.301752	-0.146767	-0.0499553	-0.145119	0.0623265	0.150821	0.307523	0.0563898	0.275789	0.250086	0.158693	0.363382	-0.131508	-0.0845987	0.164982	-0.312091	-0.234078	-0.175069	0.194849	0.0472541	-0.0576052	-0.445682	-0.361716	-0.452855	-0.343953	0.342145	0.137359	0.152751	0.0936816	0.225742	0.282334	0.0778681	-0.0843671	-0.0193133	0.151426	0.0446249	0.239786	-0.481588	-0.33664	-0.490887	-0.348841	-0.127968	-0.120523	-0.0691962	0.258301	0.0983873	0.21876	0.243082	-0.24786	-0.216182	0.265724	-0.350381	-0.301335	0.227184	0.192232	0.282161	-0.210237	0.258673	0.238511	0.114471	0.423839	0.293147	0.141176	0.217618	0.270936	0.339304	0.0942413	0.3558	0.45161	-0.193428	-0.217582	0.0534009	0.0895296	0.0342366	0.186623	-0.379715	-0.0633764	0.240751	0.305799	-0.0108237	0.0227406	0.0635615	-0.234341	-0.36152	-0.294041	0.317548	0.346389	-0.0289413	0.0750316	-0.0346733	0.157547	0.15939	-0.140642	-0.148763	0.41658	0.0319295	0.169001	0.395332	0.188215	0.178787	0.148449	0.117688	0.00801305	0.283887	-0.0127123	0.329992	-0.356839	-0.418302	-0.418093	-0.377335	0.00339087	0.0972434	-0.274727	0.304456	-0.361307	0.212613	0.0720334	0.0933414	0.255268	0.304598	0.294954	-0.066296	0.0897982	0.340477	0.0566844	0.030417	0.232892	-0.0771597	-0.424772	-0.311	0.187718	0.303708	0.288311	0.355907	0.45775	0.152748	0.168749	0.136306	-0.229957	-0.361656	-0.198982	-0.139268	-0.234969	0.313746	0.259595	-0.285654	-0.14396	0.081405	0.0503101	0.328645	0.309984	-0.191052	0.0338451	0.294277	0.0687918	0.0496627	0.188993	-0.015567	-0.0250357	0.129468	0.612582	0.204753	-0.141658	-0.259913	-0.292293	-0.268394	0.127159	0.0876652	-0.469315	-0.44736	-0.226395	0.00696382	0.00822537	-0.033482	0.00465802	0.146694	0.140454	0.13655	0.253501	0.222526	0.239929	0.157202	0.314089	0.238448	-0.283035	0.189723	0.117779	0.247163	-0.124736	-0.136898	-0.106366	-0.263648	-0.207619	0.371137	-0.072508	-0.245718	-0.220432	-0.0410631	-0.229983	-0.300226	-0.072766	0.102052	0.0391661	-0.0315507	-0.107385	-0.114214	-0.222584	0.219714	-0.115755	-0.291019	-0.133884	-0.174781	-0.320632	0.230862	0.188169	0.141513	-0.300325	-0.481513	-0.290118	0.0881734	-0.18608	-0.419068	0.365025	-0.288933	-0.306651	-0.27801	-0.187712	-0.0718723	-0.00320911	-0.0283252	0.284733	0.153358	0.0436998	0.0217752	0.132411	0.0281002	0.211768	0.0364039	-0.335915	-0.321632	-0.0922477	0.253524	-0.0180173	0.126442	0.174868	0.0392023	0.0558886	0.360317	-0.0908425	-0.288733	-0.12444	-0.108902	-0.307207	-0.374167	-0.256758	-0.119797	0.0591923	0.201589	-0.197631	-0.0313674	-0.040933	0.176987	0.348087	0.304906	-0.368356	-0.0702232	0.00732844	-0.154053	-0.261202	-0.0577429	-0.117805	-0.0362529	0.247813	0.0694787	0.0119645	-0.050232	-0.139607	0.111118	0.00829766	0.0618535	-0.204949	0.310261	0.229497	0.0867259	0.0575975	-0.0245362	0.0638983	0.634308	-0.405868	0.156524	-0.0783504	0.146642	0.321641	0.0441626	-0.0295025	0.111194	0.0314178	0.115281	0.110141	0.389668	-0.014613	-0.0737395	0.133127	0.105337	-0.117071	-0.0418998	-0.0795022	0.207251	-0.215455	0.181403	0.015734	0.396827	-0.0924763	-0.329382	0.144474	0.211818	0.196432	0.0578878	0.251864	0.130314	0.314486	0.156358	0.27663	0.365034	0.228005	-0.203845	0.105511	0.312825	-0.0913618	-0.187742	-0.295686	-0.14717	-0.239347	-0.251992	0.0825808	0.285098	0.115704	-0.199029	-0.186815	0.0525882	0.0145578	-0.276679	-0.134724	0.315264	0.337463	-0.00539702	0.167445	0.23617	-0.396523	-0.22325	-0.0951397	-0.0643829	-0.290507	-0.0399987	-0.105	-0.239271	0.101486	0.312731	0.257058	0.0368303	0.322769	0.0373842	0.321854	-0.0195922	-0.236141	-0.0827228	-0.108643	-0.151972	-0.135956	0.0496613	0.0270608	0.315864	-0.0195937	0.285969	-0.0365239	0.193603	0.383487	-0.249987	0.291357	0.0579012	0.310194	-0.227732	0.23251	0.142064	0.143761	-0.22899	0.109043	-0.269989	0.181405	0.158018	0.426181	-0.19236	-0.267378	-0.463248	-0.220243	-0.0546083	-0.105313	-0.151697	-0.11752	0.150767	0.427111	0.319283	-0.141293	-0.235396	-0.0896584	0.2624	-0.140161	-0.122437	-0.0341524	0.118486	0.395126	0.242113	0.185795	-0.0389056	0.340345	0.0328304	0.219649	-0.0829349	-0.467023	-0.485063	-0.463767	-0.467582	-0.460931	-0.459981	-0.450793	-0.442898	-0.400414	-0.502894	-0.476464	-0.393928	0.272666	0.45339	-0.151361	-0.280057	-0.331872	-0.465188	-0.41834	0.302537	-0.396114	-0.493792	-0.44657	-0.488169	-0.474261	-0.498511	-0.455559	-0.427899	-0.479451	-0.18816	-0.24844	-0.449785	-0.393674	-0.464247	-0.301896	-0.358543	-0.152791	0.425939	0.167353	-0.231412	-0.0845163	0.0216346	0.0376752	-0.000667278	0.261411	0.319593	-0.0432986	-0.0964628	0.0991459	0.11919	-0.0120902	0.0155338	0.016204	0.332276	0.328584	0.233683	-0.214946	-0.118504	0.225818	0.437953	0.291267	0.359576	0.123697	-0.129132	0.0100814	0.0786178	0.227212	-0.433965	-0.292254	0.150912	0.0558165	-0.0605381	0.138472	0.0698677	0.266559	0.381312	0.202174	0.365755	0.525025	0.149305	0.441907	0.422837	0.101033	0.0308379	0.156792	0.127211	-0.177034	0.0363779	-0.0809703	-0.0406173	0.193722	0.083576	0.22027	-0.149286	-0.38232	-0.349435	0.205144	0.101052	-0.133557	-0.118992	-0.031046	0.0181579	0.250152	-0.154066	0.2266	0.0886759	-0.342074	-0.081603	0.15499	0.0871102	0.186301	0.10472	-0.0755671	-0.00402355	-0.050966	0.0873421	0.190286	0.424778	0.0789029	-0.0413274	0.131354	0.11051	0.275947	0.21567	0.0815365	-0.100972	0.255744	-0.183633	-0.0165967	0.223358	0.489576	0.193278	0.264429	0.19423	-0.0918633	5.2093e-05	0.0975012	-0.031779	-0.170794	0.0524328	0.226809	0.299695	0.359858	-0.0903773	-0.420494	-0.27795	0.00184089	0.15578	0.186159	0.0137634	-0.213407	-0.26161	0.262239	0.0932983	-0.01935	-0.152951	0.111131	-0.0747881	-0.100662	0.139861	0.0996732	0.0778374	0.124661	-0.0118886	0.0992502	-0.446986	0.217176	-0.315591	-0.18815	-0.0119877	-0.28652	-0.0321331	-0.00802739	0.155494	0.0307084	0.257123	0.135789	-0.373502	0.417213	0.32947	-0.109147	0.349581	-0.0132936	0.211694	0.14932	0.455423	0.369133	0.0179207	0.217501	0.385602	-0.173801	0.1783	-0.254911	0.0483116	0.0980145	0.16225	0.29955	0.0652017	0.0735747	0.00363859	-0.0151582	0.302564	-0.0561778	-0.013141	0.0308363	0.0318249	-0.0635665	-0.182154	0.180179	-0.394532	-0.336541	-0.320521	-0.220268	-0.377716	-0.15778	-0.067696	-0.429161	0.210642	0.0807156	-0.0388022	-0.205791	-0.439382	0.0161358	0.351552	0.0372527	0.344814	0.193406	0.00164831	0.148528	0.302517	0.0813184	0.409484	-0.265283	0.233933	0.0918085	-0.0195031	-0.211911	0.323928	-0.0255118	0.294169	0.468421	-0.182292	0.225159	0.0165548	-0.282594	-0.328319	0.0149632	0.230168	0.346393	0.23826	0.116466	-0.181078	0.401652	0.380441	-0.0773934	-0.271516	-0.0398397	0.177083	0.191666	0.198246	0.212607	0.0185244	-0.316859	0.387439	-0.193848	-0.0934521	0.00361101	-0.0495776	0.0558755	0.125827	-0.284249	-0.142145	0.128948	0.120411	0.189547	0.0515098	0.0620297	-0.0683891	-0.0109945	-0.0477142	-0.117494	0.285757	-0.233654	-0.406995	-0.140335	0.18028	0.3992	0.103724	0.502385	0.121792	0.304012	-0.139526	-0.197111	0.0904084	0.0631188	0.353799	0.205334	0.0642432	0.222179	0.226253	0.336256	0.235122	0.423701	0.202475	0.194985	0.296909	0.235498	0.335975	-0.0754032	-0.0393561	0.563309	-0.121635	-0.1154	0.454504	0.25909	-0.20281	-0.246117	0.0929565	0.585056	-0.223612	0.283569	0.426341	0.233015	0.13455	0.111461	0.166741	0.28191	0.00452356	0.175532	0.023029	-0.0223448	-0.0959411	-0.136594	-0.405166	-0.437214	-0.364446	-0.361399	-0.341457	0.253855	0.0824297	-0.0362722	-0.0248028	-0.331352	0.208217	-0.0672428	-0.115985	0.298399	0.127962	-0.1035	0.0232284	0.219521	-0.129843	-0.356608	-0.0379888	-0.431098	-0.303468	-0.378128	0.283143	0.0897713	0.16527	0.248021	-0.0394221	-0.157724	-0.0224193	0.156881	0.0768022	0.191574	-0.0300241	0.183321	0.109757	0.105117	0.105392	-0.332337	-0.0562783	0.0814694	0.268393	0.108655	-0.0746062	-0.177359	0.00684971	-0.0879873	-0.211566	0.104156	-0.178142	0.117217	-0.0819689	-0.0649131	0.231663	0.05857	-0.143305	-0.170489	-0.486977	0.0849896	-0.0241392	-0.0221364	0.0962233	-0.0401194	0.110081	0.209341	0.298404	-0.144927	-0.249387	0.124555	0.180147	0.0777478	-0.132207	0.341282	-0.0620092	0.162759	0.0706585	0.0437769	-0.165026	0.0429074	0.463706	-0.193689	-0.0457833	0.230016	0.245665	0.241329	0.266796	-0.229159	0.214588	0.0423731	0.349196	0.244321	-0.0396551	-0.36646	-0.0896795	-0.457382	-0.46781	-0.0539332	0.31643	0.200335	0.0455669	0.0756169	0.163413	0.0732973	0.350244	0.0808386	0.00154917	0.0258136	0.0733678	0.363619	0.0963867	-0.277747	-0.356234	0.0122766	0.0033442	-0.486245	-0.559006	-0.511902	-0.489725	-0.419235	-0.340688	-0.0649204	0.178458	0.335951	0.302436	6.99153e-05	-0.460825	-0.462156	-0.445048	-0.31811	0.00119989	0.284475	0.170847	-0.0753625	0.144334	-0.000755021	-0.411982	-0.477627	0.104599	0.174971	0.150992	-0.330848	-0.464189	-0.0618317	0.426986	-0.257082	-0.0478091	0.458253	0.298044	0.454113	-0.0692745	0.123781	0.194512	0.38545	0.301991	0.000435145	-0.129854	-0.204218	0.356106	0.227585	-0.284557	-0.194358	-0.0918699	-0.258435	-0.232314	-0.272025	0.0172639	0.340215	0.321875	-0.157576	-0.305237	-0.413287	-0.0119749	0.306719	0.261266	-0.120232	-0.00884426	0.0206889	-0.234415	0.250353	-0.071546	-0.192711	-0.482848	-0.16551	0.0601955	-0.198696	-0.240053	-0.216836	-0.229779	-0.125548	0.00530703	-0.0126717	-0.252366	0.213236	-0.41625	-0.289085	0.0154725	-0.184082	0.220709	0.0440995	0.539075	0.411669	0.103593	0.14873	-0.144885	-0.0416627	-0.226428	0.222615	-0.00769351	-0.196498	-0.226362	0.338045	0.477672	0.225583	0.0119458	0.353425	0.316013	0.125199	0.27726	-0.391832	-0.169407	-0.424104	-0.434324	-0.418607	0.154967	0.0213551	-0.453436	-0.511459	-0.439225	-0.294284	-0.00417432	0.0213483	-0.179752	0.120378	0.274397	0.181991	0.0906837	0.193798	-0.0333958	0.150756	0.116811	-0.0265185	0.15575	-0.105866	0.267063	-0.00812539	-0.218959	-0.296154	-0.0315873	0.0179435	-0.323665	0.16758	0.0291865	-0.3043	0.105711	0.189545	0.256087	-0.123858	-0.0165143	0.261808	0.155459	-0.0852579	-0.381849	-0.385408	-0.27225	-0.0191775	0.153199	0.194	-0.00261215	0.12544	0.0875572	0.251139	0.373464	0.393121	0.0451909	0.457965	0.300033	0.100854	-0.193396	0.335453	0.225543	0.0163225	0.0610005	-0.080026	0.0730665	-0.210379	0.223889	0.259256	0.155119	-0.181043	0.231164	-0.360168	-0.345761	0.181248	0.239436	-0.00227081	0.221413	0.358708	0.242726	-0.0229398	-0.107002	-0.0391147	-0.287191	0.232863	0.0685947	0.255841	-0.0486386	-0.19417	0.0296724	-0.374483	0.167747	0.128399	-0.0298348	-0.387508	-0.228029	0.0575652	-0.2872	-0.241697	-0.437113	-0.39146	-0.456013	-0.146212	0.0133102	-0.361304	-0.0359797	-0.0608935	-0.121638	0.0503241	-0.515377	-0.543454	-0.475482	-0.0967595	0.245092	-0.40374	-0.0583216	0.0728732	0.173382	0.139845	0.0449738	0.0249908	0.196721	-0.13642	0.0859914	0.0558837	-0.294632	-0.0323571	0.201744	-0.0367483	-0.0701008	0.256317	0.0136322	-0.143316	0.115696	0.49862	0.352941	0.101589	0.260478	0.263448	-0.137462	0.105013	0.376061	0.00747377	0.0175142	0.0671706	0.149805	0.0421566	0.204517	0.311478	-0.118341	-0.0919638	0.0247891	-0.0766014	-0.0393555	0.108784	0.125281	-0.403814	-0.0308102	0.269084	-0.297951	-0.320366	0.420943	0.108255	0.118513	-0.0114804	-0.294378	-0.149685	-0.135516	0.0685446	0.249704	0.277715	0.143375	0.0438637	0.325254	0.29422	-0.294366	0.0127285	0.377661	0.245779	0.210866	0.0615087	0.457943	0.309772	0.690296	0.422607	0.302726	-0.0818778	0.117907	0.0724938	-0.0629989	-0.0231862	0.243077	0.0540808	-0.0929907	0.531786	0.0572358	-0.362752	-0.0908694	-0.272099	0.536679	0.0205849	0.301055	0.0610734	0.157724	-0.281105	0.171758	0.0530737	0.28898	0.215866	0.0359403	0.0354445	-0.165536	-0.176018	0.21866	0.322185	0.265827	0.265026	-0.206724	-0.0524191	0.016786	0.105352	0.401291	0.297452	0.167388	0.223506	0.119542	0.0381919	0.170874	-0.0827246	0.106088	0.142049	-0.0266336	-0.0885264	-0.0561311	0.0722019	-0.0561524	0.249968	0.145807	-0.352687	-0.171577	0.372706	-0.0833125	-0.411922	-0.326468	-0.400486	-0.332952	-0.355981	-0.135882	0.0441881	-0.0936138	-0.0372531	0.149322	0.0875649	-0.138326	-0.324539	-0.171276	-0.383388	-0.207336	0.268409	-0.424901	-0.179575	-0.236079	0.273705	-0.397634	-0.267828	-0.0608082	0.220017	0.256654	0.371064	0.419197	0.512331	0.399986	0.562566	-0.300897	-0.148077	-0.167954	0.216711	0.37825	-0.0886214	0.141582	0.0478252	-0.05452	-0.244094	-0.359719	-0.260705	-0.313079	-0.237855	-0.167334	-0.15731	-0.254206	-0.223179	-0.0964743	0.00480445	-0.166643	-0.13303	-0.231601	-0.335811	-0.158375	-0.230667	-0.248037	-0.0673485	-0.00491789	-0.115511	-0.11421	-0.0029229	-0.0607509	-0.146352	-0.0505038	-0.118774	0.0649212	0.0143073	-0.0105694	0.0493789	-0.100152	-0.203207	-0.254606	-0.302854	-0.155434	-0.015701	-0.213165	-0.140176	-0.223771	0.0978633	-0.10118	-0.206062	0.0951289
PSPTO_0524-peptidase, M20/M25/M40 family	0.254952	-0.119584	0.50815	0.600043	0.153287	0.199805	0.213334	0.291555	0.227799	0.00279024	-0.0398673	-0.294929	-0.275675	-0.374838	0.328103	0.200573	-0.0899716	-0.0944079	-0.150171	-0.238731	-0.124959	-0.158732	-0.506635	-0.454121	0.641598	-0.514057	0.146742	-0.187575	-0.417732	-0.344211	-0.375621	-0.320246	-0.446597	-0.0313497	-0.136643	-0.180893	-0.00108951	0.0482492	0.805871	-0.180463	0.0815591	0.472873	0.545016	0.400805	0.429511	0.391416	0.589576	0.272491	0.0532169	-0.101875	0.0628058	-0.180682	0.15932	0.208722	0.320312	-0.185359	-0.248991	0.253801	0.0672258	0.312937	0.605715	-0.0962566	-0.50601	-0.08261	-0.204426	-0.472535	-0.275894	-0.396561	0.117321	-0.260925	-0.15561	-0.0715117	0.250683	-0.493147	-0.320302	-0.0600791	-0.458845	-0.209805	-0.291075	-0.460915	-0.286926	-0.171478	-0.450128	-0.451676	-0.509143	0.196886	0.265464	0.023687	-0.0200827	-0.480119	-0.130426	-0.509046	0.121439	-0.0746345	-0.33309	-0.00917499	-0.326015	0.104071	-0.232348	0.266686	0.053891	-0.294751	-0.289611	-0.460374	-0.0724074	-0.207533	-0.355926	0.171787	0.225896	-0.0649675	-0.153499	-0.592813	-0.248009	-0.17874	-0.0184252	-0.568345	-0.645748	-0.0323675	-0.315134	-0.176586	-0.181723	0.147511	0.0362343	-0.115098	0.0283626	0.0930194	0.0609925	0.475533	0.27546	0.121739	0.430069	-0.164467	-0.0712966	0.201537	0.228686	-0.0448962	-0.224591	0.222121	0.256806	0.216438	-0.154553	-0.169561	0.260541	-0.333134	0.0376054	0.130907	-0.090282	0.0183337	0.191415	-0.142241	0.083466	0.180338	-0.069998	0.0961584	-0.0135999	-0.297644	-0.276736	-0.30607	-0.286125	-0.2336	-0.362462	-0.228912	0.0969549	0.618111	0.596775	0.602846	0.0624097	-0.244271	0.236747	-0.284398	-0.340816	0.174216	-0.0620877	-0.677242	-0.366812	-0.0423346	0.34963	0.320947	0.395573	-0.0543701	0.237576	0.420171	-0.100524	-0.402549	0.114267	-0.413292	0.33915	0.322418	0.200237	-0.402399	0.231018	-0.443879	0.481742	-0.692906	-0.200971	-0.222401	0.227082	0.0948006	-0.100487	-0.0227868	0.0277046	-0.0364702	0.0517304	-0.0879796	-0.0136025	0.0189921	0.0510841	-0.162527	-0.0976487	-0.0603347	-0.0464149	0.0310576	-0.239772	-0.672444	-0.280514	0.178385	0.135296	-0.0717516	0.296892	0.124523	-0.435153	0.116736	-0.242019	-0.440172	-0.442815	-0.353019	0.225016	0.00825374	-0.341517	-0.173389	-0.447107	-0.511815	-0.569052	-0.236276	-0.176885	-0.0582547	-0.0183947	-0.245408	-0.221158	0.0288017	0.323462	0.5354	-0.153396	-0.186085	-0.272999	-0.37144	0.488413	0.474634	0.0440691	0.191059	0.272806	-0.113513	-0.245456	0.0423836	-0.216977	-0.040843	-0.413463	-0.461029	0.0404619	0.315256	-0.0927754	0.111619	0.156281	-0.0219884	-0.297227	0.110787	0.471638	-0.233476	-0.260614	0.0559796	-0.172753	0.238804	-0.199493	0.394133	-0.169633	-0.228764	-0.36489	-0.564118	-0.159155	0.202228	-0.0837708	-0.138302	0.485422	-0.0890291	-0.165127	-0.0227085	-0.194308	0.164213	0.560008	0.537486	0.0841124	-0.219464	-0.127512	0.000505564	0.162182	0.558836	0.326811	0.387313	-0.529943	-0.109276	-0.0860875	-0.438078	0.0334605	-0.189729	-0.387703	-0.128793	0.757536	0.834825	-0.00453564	0.0528207	-0.0729155	0.169551	0.220889	0.29424	-0.144068	-0.429249	-0.0573006	-0.00373562	0.297837	0.14422	-0.0844732	-0.139668	0.0455696	0.552535	0.536495	0.33076	-0.187413	-0.363093	0.148556	0.0502463	0.0829484	-0.00406704	-0.115302	0.0447888	0.0106012	-0.198804	-0.290331	0.252357	-0.388019	-0.259735	0.384241	0.57056	0.321415	-0.202578	0.177022	-0.0915846	-0.524483	-0.582607	-0.19872	-0.249643	-0.162991	-0.387418	-0.0631331	-0.112643	0.228763	-0.215992	0.360383	0.404006	0.0887226	0.0245592	0.0212252	-0.224369	-0.683313	0.295266	-0.263548	-0.308594	0.385241	0.124075	0.253396	0.0976465	0.198783	-0.323547	0.0199591	0.051153	0.0084653	0.201772	0.0667299	0.0292681	-0.248612	0.0384282	-0.348626	-0.134994	-0.166133	0.108713	-0.0339801	0.127904	0.15664	0.143262	0.0495207	-0.0614913	0.374469	0.382232	0.552799	-0.0132589	0.166564	-0.215381	0.111268	0.31995	0.0417901	0.0991526	-0.686174	0.434777	-0.0363945	0.453521	-0.239876	0.15929	0.15955	0.150976	-0.0568036	-0.0221289	0.0338222	0.133657	-0.204097	-0.180576	0.0825423	0.266685	0.142853	-0.200634	-0.153702	-0.544273	0.175655	0.312199	0.714366	0.682849	-0.273617	0.0221005	-0.548321	-0.028939	0.0954736	0.224999	0.351259	0.0631511	-0.43964	-0.386337	-0.0127605	-0.210581	-0.258096	-0.183657	-0.223888	-0.00303183	-0.475374	1	-0.513669	0.100281	-0.216216	-0.232235	0.199659	-0.115223	0.229284	-0.143572	-0.446338	0.262375	-0.462828	0.446223	0.275314	0.395775	0.335794	0.330421	0.328778	0.0206542	0.154642	0.323929	0.341681	0.142021	-0.179451	0.422884	0.400308	0.167715	0.00933783	-0.166083	-0.181124	-0.0653155	0.124879	0.0817593	-0.0139924	0.0532366	0.384989	0.175054	0.229691	-0.169935	-0.525368	-0.265736	-0.32463	0.434916	0.556	0.582243	0.569318	0.59633	0.448141	0.51891	0.54919	0.57294	0.428299	-0.288155	-0.051451	-0.276002	0.098822	0.199226	0.778345	0.747686	0.337082	0.567958	0.294833	0.39572	0.476964	-0.0480188	0.0351782	-0.169269	0.0764345	-0.118242	0.141721	0.296688	-0.347198	0.368297	-0.29184	-0.0624827	-0.21236	0.413839	-0.12776	0.0249596	-0.199505	0.0613747	0.167644	0.474191	0.611633	0.386856	0.387723	0.58063	0.465206	0.401092	0.521346	0.532195	0.409947	0.373523	0.580905	0.528735	0.592944	0.481798	0.557339	0.470789	0.369846	0.390378	0.278381	0.434036	0.347236	0.42476	0.0882211	-0.022003	0.384805	0.585724	0.592238	0.45604	0.437774	0.325502	0.156457	0.374412	0.195387	0.434908	0.290262	0.278831	0.159647	-0.586155	0.0516755	0.22616	0.197525	-0.47396	-0.409402	0.060351	-0.232735	-0.0667224	-0.156931	-0.329979	-0.381672	-0.261508	-0.0334143	-0.212776	0.416982	-0.262486	0.0420166	0.00461635	-0.67855	0.246377	-0.00997645	-0.00777861	0.290835	0.174823	0.0891506	0.253735	0.0632145	-0.342577	-0.423929	0.11458	0.0530786	0.266815	-0.0578426	0.130201	0.263976	0.110137	0.165917	0.476768	0.191006	0.0567963	-0.107959	0.0363161	0.140166	-0.172323	-0.173779	-0.04462	-0.165901	-0.302742	-0.0660203	-0.0184842	-0.102678	-0.182404	-0.20225	-0.0267491	0.209985	0.108526	-0.0462193	-0.315521	-0.0797918	0.151502	-0.183552	0.113887	-0.118943	0.0871647	-0.106169	0.372116	-0.278523	0.100155	0.239133	0.511094	-0.249949	-0.360861	0.337439	0.204501	0.164709	0.248236	0.0114744	-0.0851383	0.116937	-0.303771	-0.286383	-0.0145004	0.0547182	-0.204283	-0.0764012	0.188295	0.360437	-0.288216	0.325208	-0.0181355	0.383113	0.149099	0.109758	0.0622535	-0.282635	0.319727	0.038021	-0.0993439	-0.300927	-0.114623	0.00504808	0.00593829	-0.0461082	-0.2066	0.429537	0.570813	0.48278	0.503127	0.233678	-0.193532	0.058655	0.060048	0.278427	0.143903	0.446797	0.129286	0.190537	0.0773442	0.0994035	-0.00965723	0.234187	0.226723	0.32806	0.306478	-0.138791	0.280643	-0.0263637	-0.181084	0.265046	0.537672	0.116497	-0.282429	-0.0242715	-0.0956803	0.263989	0.212702	0.172262	-0.106273	-0.131815	-0.238227	-0.107136	-0.169725	-0.39794	0.168126	0.200604	0.157321	0.435371	-0.229648	-0.0536448	-0.0242792	0.0102751	-0.42108	-0.259132	-0.0279515	-0.0336732	0.0505546	0.0583161	-0.222662	-0.197477	0.711615	0.815232	0.796857	0.555467	0.805253	-0.530412	-0.226685	0.064751	-0.270062	-0.45711	0.620261	-0.254896	-0.115908	-0.144219	-0.26301	0.0362622	-0.248445	-0.159412	-0.0372351	0.0479386	0.105011	0.35835	0.850654	0.77424	0.807496	0.626343	0.72138	-0.30701	-0.0111743	0.187152	-0.0374533	0.17677	0.592825	0.411922	0.630776	0.720698	0.721034	0.658586	0.694959	0.599977	-0.392998	-0.159299	0.350798	0.0894805	-0.0302744	0.119976	0.176285	0.100102	-0.230187	0.590988	-0.0764531	0.180424	-0.169432	0.0439451	0.0285693	-0.0572833	0.167908	-0.089779	-0.136011	-0.00850968	-0.143251	0.148654	-0.226563	-0.444428	-0.308232	-0.284627	-0.139582	-0.156205	0.0399724	-0.253297	-0.165221	-0.167845	-0.231145	-0.525097	-0.523599	-0.000459489	0.0263396	-0.245228	-0.117127	0.0448005	0.0887811	-0.0308655	-0.0635838	-0.0433229	0.125732	-0.408498	-0.519111	-0.0301636	0.0573711	0.117622	-0.472871	-0.36243	-0.282701	0.348356	0.483949	0.519217	0.484651	0.496716	0.0101527	-0.33106	-0.330265	0.0746288	0.335067	0.217569	0.226438	-0.0758318	-0.303497	-0.18626	0.296754	-0.30849	-0.230716	-0.0249037	-0.139137	-0.427279	0.104167	-0.0260742	0.175415	0.0949224	-0.393192	0.715448	0.598071	0.36254	0.238672	-0.100952	-0.161521	0.275444	0.0950814	0.0446245	-0.0672199	0.238794	-0.0181026	-0.328573	-0.0350382	0.0993402	-0.176014	-0.591159	-0.120224	-0.480508	-0.408197	0.0253742	-0.217738	-0.0337051	0.233017	0.219587	0.240633	-0.0453451	-0.0418404	-0.369064	-0.139282	0.111365	-0.090079	-0.283702	0.179555	0.161153	-0.273859	0.136339	-0.0579867	-0.409745	-0.142553	-0.355265	-0.444004	-0.612168	0.0137271	-0.226264	0.018408	0.234706	-0.181158	-0.335197	-0.13999	-0.594197	0.0857766	-0.236552	0.0873884	-0.0452926	0.0374506	-0.0318122	0.0815227	-0.0600515	-0.413343	-0.0979058	-0.0395268	-0.131825	-0.128104	0.215234	-0.0848795	-0.381127	-0.263974	-0.197473	0.142157	0.51063	0.367104	-0.288114	0.106518	0.297132	0.252487	-0.0767533	0.043277	-0.128679	0.344358	0.102483	-0.281966	-0.0251353	0.000780809	0.611264	0.38597	0.338279	0.340557	-0.210413	-0.164493	-0.0737309	-0.244326	-0.150411	-0.28654	0.214989	0.460249	0.373434	-0.0321149	-0.469105	-0.0255172	0.506584	-0.227035	0.0777101	-0.189785	0.117629	-0.169304	0.0227106	-0.0145688	0.110696	0.269748	0.243177	0.0832374	0.153858	0.0579869	0.152919	0.126742	-0.226596	0.262191	-0.252812	0.240066	-0.0461658	0.220486	0.423904	0.255998	0.274139	-0.485247	-0.367593	-0.633492	0.0771544	0.426706	0.196398	0.0231149	-0.0857484	0.348547	0.414472	0.158512	0.297579	0.247362	0.159132	-0.575173	-0.323003	0.201296	0.35559	0.0455311	0.11857	0.321524	-0.0531704	0.120723	0.183861	-0.0964328	0.0794076	-0.292323	0.0250727	0.0793719	-0.308228	-0.203684	0.377825	-0.0102694	0.0384646	0.14592	0.122791	0.447165	-0.221588	-0.428546	0.427014	0.375683	0.153489	0.280369	-0.323292	-0.253865	0.307592	-0.401689	0.332537	0.342326	0.12385	0.488398	0.399079	0.0902523	-0.188637	0.0978464	0.199049	-0.0927826	0.331088	-0.0542958	-0.708683	0.288328	0.408541	0.378846	0.415845	0.30048	0.448567	0.141381	0.00417172	0.233118	0.200978	-0.478527	-0.161418	-0.258784	-0.478269	0.0125754	0.130436	-0.0821481	0.683904	0.658462	0.669722	0.644705	0.632905	0.673629	0.689054	0.670572	0.645984	0.649572	0.661205	0.682992	0.066009	-0.0890901	0.315678	0.136402	0.178039	-0.0075269	-0.216357	-0.134157	-0.337566	0.424382	0.00430198	-0.0831001	-0.039137	-0.0785695	-0.271787	0.236143	-0.0461813	0.149261	0.0123889	-0.0884526	0.531892	-0.408661	0.152074	0.326783	-0.0422615	0.15743	0.00695094	0.00439768	-0.265288	-0.495329	-0.0723509	-0.172411	-0.247439	-0.00459064	0.0955615	-0.171349	0.196515	0.362976	0.343604	0.234345	0.170274	0.484261	0.0518881	-0.208417	-0.05409	-0.165659	0.173492	-0.122602	0.167552	0.0553088	0.0630036	0.302395	-0.102833	-0.00780065	0.284622	0.0901123	-0.127901	0.218374	-0.177948	-0.436137	-0.123606	-0.413384	-0.335043	-0.26073	-0.000320187	-0.162774	-0.12543	-0.0826476	-0.0334594	-0.194622	-0.288512	-0.549862	0.555281	0.223084	0.299191	0.289677	0.239663	0.173324	0.298555	-0.028309	0.308024	-0.17664	-0.116812	-0.260191	0.254908	-0.0538511	-0.323299	-0.180757	-0.0525356	-0.252537	0.0683743	0.00748058	0.0262333	0.0940141	-0.113669	0.165726	0.239055	-0.0939985	-0.326624	0.227723	0.101462	0.119487	0.28496	0.00333725	0.137868	-0.140423	-0.34052	-0.276907	0.36636	-0.515442	-0.102154	-0.298675	0.751948	0.789917	0.390917	0.794992	0.758304	0.731694	0.68485	0.593516	0.517106	0.712675	0.635546	0.792502	0.692829	0.784093	0.822711	0.773271	0.777496	0.778704	0.691764	0.798947	0.819152	0.625709	0.706804	0.661845	0.6824	0.513103	0.767574	0.726126	0.757552	0.688757	0.738362	0.769845	0.775493	0.699982	0.720748	0.724946	0.831031	0.776837	0.0139387	0.794768	0.585978	-0.0836299	-0.259843	-0.141379	0.389401	0.0652753	0.359432	0.0968941	-0.382377	-0.0537436	0.114748	-0.0454649	0.340363	0.466433	0.427997	0.354956	0.481229	0.306335	0.3211	0.142474	0.0912662	0.358207	0.08441	0.378418	0.0493697	-0.254241	0.417883	0.0166529	0.324088	-0.483284	0.0503637	0.532752	0.000299425	-0.3655	-0.502768	-0.167508	0.108497	0.393189	-0.424729	-0.167034	0.50435	0.124696	-0.385925	-0.0273313	-0.225904	0.305613	0.227808	-0.258242	-0.394917	-0.289484	-0.462518	-0.262135	-0.0220667	0.147955	-0.33812	-0.464218	-0.373332	0.296078	0.0123768	0.216221	0.193095	-0.0303352	0.0156557	0.44413	0.509913	0.261822	-0.238324	-0.185339	-0.275605	-0.439475	-0.00614447	0.31719	0.113613	0.258249	-0.17822	-0.254792	-0.227129	-0.145946	-0.312314	-0.115523	-0.10521	-0.146209	-0.152767	-0.339456	0.428073	0.430437	0.264521	0.263238	-0.238368	-0.418968	0.479985	0.343225	0.335885	-0.550561	0.217884	0.171905	0.447372	-0.0382757	-0.147894	-0.117355	0.449297	-0.0717273	0.0589408	0.0798754	-0.00866111	0.202538	-0.365627	0.0881748	0.175442	0.431317	0.571643	0.314446	0.0611912	0.267513	0.292674	0.512618	-0.121641	0.0121549	0.633886	0.684485	0.26887	0.249528	0.0156887	-0.117047	0.318965	-0.0928946	0.186936	0.0545185	0.157497	-0.247862	-0.124469	-0.0713157	0.267979	0.379678	0.394147	0.531544	0.530822	-0.0127982	0.153427	0.074882	0.414712	-0.282694	-0.058254	0.199348	-0.149372	-0.264072	-0.325187	0.117854	0.678043	-0.131828	-0.310306	0.0581815	0.350167	-0.254732	-0.214651	0.0831909	0.00280396	-0.346664	-0.213502	0.24038	-0.0826601	-0.00236015	-0.0193069	-0.144275	-0.115756	0.254403	-0.60629	0.497471	0.301156	-0.57808	0.13817	0.00746415	-0.0182914	0.0205836	0.0705147	0.296876	-0.36585	-0.372312	-0.178868	-0.237452	0.302268	0.231496	0.415071	-0.0402327	-0.147931	-0.271111	-0.20011	0.0198563	-0.341857	-0.499093	-0.11493	-0.0905756	-0.186371	0.0243341	-0.0655669	-0.197548	0.0137866	-0.637913	0.484702	0.459261	0.404214	-0.0770777	-0.0575894	-0.177207	-0.122303	0.131999	0.140844	0.25197	0.204557	-0.257333	0.0491887	-0.143229	-0.19127	0.131616	-0.204403	-0.0748733	0.0236832	-0.321661	-0.10724	-0.18582	-0.105597	-0.0678202	-0.104539	-0.287203	0.460446	-0.194013	-0.302836	-0.27277	-0.0822349	0.506614	-0.285668	-0.0536743	-0.513241	-0.399255	0.275761	0.109908	0.276899	-0.321758	0.108525	0.409323	-0.549173	0.176251	0.231681	0.494476	0.381479	-0.0543033	0.347261	0.327178	0.00480879	0.352401	0.257419	0.378861	0.145249	0.126535	-0.234645	-0.342998	0.250328	0.455459	0.00671146	0.0341388	-0.0715926	-0.165147	0.113346	0.151502	0.188828	0.300515	-0.0190365	-0.12569	-0.434844	-0.308005	-0.0596001	-0.325814	-0.0868578	-0.236368	-0.208771	-0.0481314	0.0687467	-0.375862	0.0291321	-0.435632	0.0216059	-0.241222	0.0698504	-0.187914	-0.188699	-0.403367	0.0452357	0.147503	0.347105	0.247557	0.191634	-0.162782	-0.105181	-0.298681	-0.067325	-0.131099	0.434226	0.697641	0.687651	-0.539946	-0.0499238	0.377032	0.156294	0.379429	0.226811	0.411526	0.560251	-0.624875	-0.465263	0.104659	-0.361137	-0.199192	-0.211278	-0.43805	-0.10132	0.497341	-0.184076	-0.0940533	-0.423804	-0.27549	-0.374393	0.463203	0.355961	-0.191079	0.0943306	0.294691	0.00689326	-0.214988	0.193612	0.339463	-0.341955	0.172072	-0.247765	-0.167106	0.276193	0.188568	0.0382433	0.164246	-0.0376289	-0.547709	0.0350118	-0.142481	-0.169764	0.299748	0.283671	0.169211	0.572014	0.457054	-0.0160947	0.354176	0.135006	0.0970221	0.167701	-0.348479	-0.0409863	0.275548	-0.374654	-0.0489861	-0.157541	-0.224988	-0.243628	-0.570559	-0.147703	0.0913818	-0.0306499	0.214598	-0.230115	0.227183	-0.209335	-0.10622	-0.0475937	-0.16241	-0.348804	-0.0241878	-0.140867	-0.367275	-0.0653855	-0.328513	0.0759623	-0.338466	0.00415043	0.0434842	-0.136406	0.0745182	-0.291041	-0.185562	-0.265611	-0.48664	0.0374663	-0.0193046	-0.253603	-0.0777341	0.248135	0.149814	0.213201	-0.219909	0.175988	-0.649626	-0.118727	0.396496	0.435086	0.104727	0.0710946	0.124577	0.188139	-0.376263	0.210579	0.118742	-0.241949	0.0105922	-0.00411696	0.28133	0.0305302	-0.216494	-0.272071	-0.256317	0.101737	-0.101454	0.0229021	-0.325403	0.203767	0.0267314	-0.638194	0.0959658	0.198252	0.0355391	-0.089953	0.544397	0.453848	0.570707	-0.0890278	-0.0192355	0.0136672	0.0431892	0.190425	-0.0880405	-0.429754	-0.358125	0.181901	0.0518284	0.37502	0.137899	-0.276273	0.141221	-0.0109682	0.13308	0.216119	-0.0391704	0.0316773	0.351981	-0.135989	0.0965266	-0.0773164	0.0194279	0.190267	0.449066	0.169161	-0.160907	0.165186	0.104545	0.100936	-0.46875	-0.158823	-0.174719	-0.281486	-0.286777	-0.197432	0.215274	-0.180614	0.318945	0.0133335	-0.0839321	0.196345	0.13543	0.000148688	-0.0356017	0.0245719	0.250299	0.341187	0.106382	0.155139	0.0500332	0.116144	-0.00390051	-0.107518	0.105682	-0.293268	0.0617522	0.0553148	-0.0593147	-0.0357069	-0.025145	0.176313	-0.0285979	0.00165757	-0.170576	-0.0138826	-0.0965951	-0.160208	0.129283	-0.158987	-0.156269	-0.367751	0.0702076	-0.188917	-0.0457946	0.0366801	0.158618	-0.0834937	-0.13777	-0.165443	-0.271183	-0.0787376	-0.0840905	-0.219042	-0.059137	-0.0788018	0.388907	0.141846	-0.0889875	-0.27814	-0.384181	-0.220602	-0.0825486	-0.0694805	0.00898122	-0.245343	-0.454607	-0.214137	-0.382247	-0.168287	-0.22022	-0.312205	-0.115807	-0.238201	-0.313805	-0.101828	0.156255	-0.192003	-0.178551	-0.0829939	-0.177695	-0.180963	-0.161271	-0.350303	-0.419923	-0.21324	0.353906	0.169509	-0.395198	-0.184329	-0.472997	-0.245241	-0.443661	0.00748585	-0.340154	-0.541288	-0.0738404	0.0560176	0.170987	-0.0669652	0.117237	0.0207231	-0.5094	0.0421067	-0.288289	-0.165358	0.310842	-0.174283	-0.473296	-0.501559	-0.0822182	0.0674636	-0.128194	0.192518	0.186197	-0.0310516	-0.02734	-0.00539297	-0.0603791	0.240572	-0.132537	-0.358612	0.132487	0.369345	-0.0489837	0.174991	0.060316	0.072492	-0.191475	-0.28761	0.142283	0.126285	-0.0362145	-0.318468	-0.109924	-0.0443007	0.225107	-0.0556307	-0.0844584	-0.180553	-0.300992	-0.292392	0.00858955	-0.498924	0.0607652	-0.0966408	-0.0743506	-0.0379255	-0.307977	0.137176	0.520168	-0.255466	0.348869	0.59012	0.0508247	0.157485	0.483868	0.0208435	0.16088	0.242592	0.314008	-0.292476	-0.159161	0.604538	-0.504519	-0.229131	-0.378051	-0.320991	0.0678788	0.123826	-0.562754	0.198041	-0.479807	-0.281251	0.130645	-0.109963	0.20548	0.410741	0.485483	0.146548	-0.000851456	0.495226	0.612194	0.530492	0.555876	0.473442	0.446679	0.518401	0.497218	0.613441	0.63543	0.538835	0.54377	0.61253	0.558701	0.512981	0.518087	0.528142	0.54264	0.149787	0.54284	0.565316	0.551291	0.584688	0.567492	0.480606	0.472234	0.450505	0.571439	-0.14517	0.398027	-0.136041	0.328741	0.062892	0.0764357	-0.573015	0.170826	0.195235	0.234823	0.150284	0.567469	0.545553	0.22177	0.441414	0.38017	0.281836	0.101709	0.164902	-0.528012	0.500523	0.328538	-0.291743	-0.296927	0.226787	-0.0672797	-0.13797	-0.112435	-0.188178	-0.36941	0.280579	0.592773	0.458252	0.538556	0.675994	0.453409	0.500886	0.59079	0.416285	0.193385	-0.552007	0.460216	0.0976646	0.446092	0.280642	-0.192738	-0.594454	-0.238173	0.147513	0.154127	-0.275594	-0.302057	-0.524308	-0.383098	-0.206821	-0.398707	-0.109381	-0.189468	-0.0790752	-0.196483	-0.272985	0.0368732	-0.534946	-0.362087	0.065638	-0.0434144	-0.161234	0.0529225	-0.197017	-0.199011	-0.080254	0.0204289	0.305976	-0.204656	-0.194567	-0.23329	-0.101887	-0.201104	0.094133	-0.253187	-0.479337	0.0178469	-0.261841	-0.223405	-0.0189563	-0.0891027	-0.484155	0.330394	0.502445	-0.411345	-0.266751	-0.0833121	-0.121482	0.0450608	-0.429416	-0.282616	-0.69222	0.0775087	0.329673	0.0701034	0.124722	-0.111098	0.179698	-0.274733	-0.260881	-0.13298	-0.123883	0.213218	-0.191561	0.0456834	0.211942	0.114035	0.107436	0.171745	0.523369	-0.168151	0.0580275	0.357314	-0.201047	-0.213823	0.261018	0.580672	-0.0184951	0.179835	0.103757	0.15225	0.294241	0.0101174	0.349291	0.377701	-0.0296111	0.583741	-0.189916	-0.144156	-0.0847824	0.225215	-0.305514	-0.08538	-0.25576	-0.0187805	-0.120613	-0.130363	0.00776316	0.15873	-0.122243	0.202547	-0.306525	-0.473853	-0.35055	-0.240176	-0.187916	-0.073428	-0.054509	-0.104507	-0.0761127	-0.126557	0.129478	0.0736988	-0.286384	0.178115	-0.0931007	-0.391348	-0.624092	0.47689	0.0502959	0.0178888	0.183393	0.316173	0.207186	0.0855361	-0.199757	-0.122089	0.171773	-0.0827675	0.403313	0.252325	-0.139024	-0.455599	-0.411961	-0.486808	-0.462958	-0.506097	-0.255358	-0.405461	-0.10386	-0.31564	-0.411404	0.21781	0.455781	0.18708	0.30718	0.0839391	0.593466	0.340579	0.243108	0.0702396	-0.395928	-0.330249	0.131521	0.362545	0.0637217	0.132828	0.0800657	0.115533	0.0364646	0.0133477	0.12306	-0.589322	0.420528	-0.352412	0.034058	-0.161449	-0.168008	-0.110329	-0.162798	0.230271	0.462202	0.41403	-0.216072	0.037733	0.0546473	0.0275875	-0.265909	-0.00922282	-0.150169	-0.132897	-0.217143	-0.266959	-0.164184	-0.0377868	-0.21716	0.125329	-0.165654	-0.209578	0.0997502	0.0148163	-0.00711106	0.144814	0.0103621	-0.0384276	-0.336855	0.310727	-0.052356	0.0120362	-0.524316	-0.19226	-0.0311927	0.0382875	-0.366724	-0.261375	0.24004	-0.214834	-0.0863762	-0.134882	0.332732	0.0942721	-0.230552	0.576701	0.477813	0.40955	0.2938	0.497809	0.182916	0.217585	-0.567156	0.255709	0.689979	0.1567	0.28979	-0.348918	-0.177057	0.142218	-0.0588286	-0.036703	-0.223775	-0.379715	-0.39431	0.277717	-0.0195932	0.510103	-0.0186806	0.299747	0.296719	-0.198386	-0.301849	-0.356349	-0.360774	0.0961074	0.119903	-0.0506839	-0.0564609	-0.0427882	0.0517223	0.0808029	0.0924129	0.328068	-0.43897	0.0151478	-0.341974	-0.0815484	-0.249058	0.0718733	0.0128412	-0.182392	-0.0650407	0.0616514	-0.0907549	-0.0758532	0.141091	0.0468291	0.0180902	0.408142	0.419505	0.215831	-0.00543064	0.18787	0.41858	0.154551	0.149458	0.168266	-0.0208395	0.0645837	-0.106091	0.51197	0.0453738	0.0745953	0.0874736	-0.0320516	-0.12982	0.574203	-0.287157	-0.209624	-0.271899	-0.38833	0.120086	0.292462	0.356259	0.214926	0.385019	0.273052	0.335801	0.312822	0.38944	-0.0839342	0.352991	0.118191	0.213354	-0.0332129	0.0972626	-0.215278	-0.15436	-0.488317	-0.287043	0.0127931	-0.197963	0.022585	0.0244935	-0.141129	-0.0275095	-0.152656	0.559676	-0.0136056	0.0744277	0.212387	0.334814	-0.0163997	0.205335	0.218876	0.0713824	-0.279673	0.00272136	-0.327123	0.251792	-0.390487	0.23318	0.136143	-0.068092	0.207735	0.337367	-0.0575545	-0.0122854	0.334139	0.0914674	-0.0894378	-0.100181	-0.0725178	-0.0649438	0.0316799	-0.0807977	-0.280946	0.167187	0.101151	0.206662	0.0954942	0.103143	0.253885	0.289136	0.232102	0.774917	0.620682	-0.321801	-0.063775	-0.258188	0.0789243	-0.000218391	-0.0419578	0.155482	0.121794	0.0769546	-0.0437192	0.0403033	-0.342622	0.192991	0.478014	0.265929	0.528598	-0.0914593	0.0340682	0.369484	-0.450461	-0.375691	-0.337778	-0.444259	-0.337454	-0.334637	-0.470145	-0.266213	-0.046895	-0.433893	0.330976	0.419257	0.0369621	0.129951	-0.453349	-0.201345	0.0525736	-0.141737	0.157635	-0.429161	0.117819	0.1827	-0.0412042	-0.508882	-0.26531	-0.0130677	0.143284	0.471626	-0.0733751	-0.0310498	-0.523256	0.0462751	0.491982	-0.255037	-0.324128	-0.254184	-0.298017	-0.426668	-0.550455	-0.0477228	-0.0411844	0.0717776	-0.344913	0.411576	-0.1122	-0.263743	-0.46538	-0.0354236	-0.349756	-0.352558	-0.236459	-0.43083	-0.0795008	-0.330096	0.238407	0.372808	0.273338	0.0183908	-0.206364	0.100263	0.475656	0.355921	-0.637766	0.177016	0.0390457	-0.23004	-0.256039	-0.0148105	-0.0723269	0.0261209	0.0870737	-0.121783	0.164257	0.194801	0.114865	0.136152	-0.277061	-0.0219575	0.21111	0.302783	0.333033	0.10395	0.144049	-0.289367	-0.210568	-0.14299	-0.142961	-0.134634	0.00282413	0.230792	0.167041	-0.100284	0.0286462	-0.12575	-0.0226988	-0.0638263	-0.0697498	-0.104011	0.0188811	0.271295	0.11153	-0.174701	-0.0973929	-0.177749	-0.0587	-0.383682	-0.121325	0.153319	0.204278	0.134203	0.0178202	0.051408	0.157526	0.0513146	-0.257048	-0.211941	-0.244209	-0.0456426	-0.134518	-0.340367	0.222778	0.577353	0.733445	0.289872	0.665389	0.650315	0.703323	0.575697	0.673798	-0.600909	-0.0739523	-0.360712	-0.18454	0.0730895	-0.20462	0.0211667	0.0521252	0.440532	-0.54331	-0.255746	-0.29148	-0.129579	-0.0812958	-0.0726056	-0.310603	-0.127207	0.0364875	-0.0471629	-0.127392	0.0947424	-0.519568	-0.318796	0.139564	-0.286622	-0.148667	-0.237086	-0.124466	-0.158007	0.415777	0.148449	-0.124888	0.318631	0.17458	-0.110813	-0.095674	0.0571224	-0.0152703	-0.0380269	0.110916	0.124105	0.0903967	0.149231	0.13831	-0.125611	-0.0759078	0.072155	0.032943	-0.0708744	-0.46814	0.0772921	0.185748	0.286702	-0.0442418	-0.196784	-0.418365	-0.0966623	-0.0479904	0.19419	-0.373537	-0.129416	0.0044345	0.150413	-0.164989	0.415798	0.217486	-0.144634	0.0912001	0.0322094	0.0749619	-0.19879	-0.0570633	-0.455901	-0.287674	-0.503247	0.0644669	-0.311392	-0.168164	-0.181823	-0.0779914	0.474131	0.340312	0.532107	0.350755	0.198215	0.30216	0.417341	-0.329108	0.214614	0.292941	0.337344	-0.100539	-0.0690153	-0.0857451	-0.0409691	-0.00230247	-0.18274	0.234156	0.11087	0.0144612	-0.302685	-0.00989078	0.0839241	0.305255	-0.35631	-0.364339	0.305962	0.204763	-0.105379	-0.318193	0.344218	-0.288843	0.086274	-0.120806	-0.103527	0.0293985	0.348447	-0.28701	0.395463	0.133036	-0.173621	0.109683	-0.21798	-0.236977	-0.185096	0.00174871	-0.0742478	-0.131471	-0.0377703	-0.127354	-0.113302	-0.0729252	-0.0534696	-0.060401	0.0454107	0.195419	0.0977216	-0.151871	0.0586053	0.318397	0.178105	0.14059	0.381811	0.486478	0.0879374	-0.111418	-0.13532	-0.213257	0.0345034	-0.119065	0.117418	-0.130031	0.0609565	0.469186	0.0363471	0.464593	0.820286	0.491172	0.157101	0.120808	0.191589	0.331645	-0.254062	-0.248837	-0.0642102	0.220382	0.162904	0.0359516	-0.294733	-0.26857	-0.244446	-0.0896666	-0.576683	0.265756	-0.389568	-0.310506	-0.200955	0.300596	0.204603	-0.0883672	-0.289256	-0.17235	0.127288	0.325638	0.161219	0.563176	0.462982	0.67869	0.499937	-0.404544	-0.0232661	0.268759	0.276639	0.301569	0.0393192	-0.259046	0.0727889	-0.254926	0.0679258	0.0863074	-0.0625378	0.0520808	-0.0827561	0.0614338	-0.291333	0.0280252	0.179759	0.260035	-0.313968	-0.0644199	-0.100161	-0.595019	0.0520913	-0.0415622	0.265524	0.59458	-0.130522	-0.075951	0.111649	-0.183268	-0.0293778	0.331144	-0.215008	0.219373	-0.14508	0.163758	0.0588937	0.143337	-0.14069	-0.122009	-0.247515	0.362578	-0.118484	0.0740104	-0.312958	-0.35583	-0.199396	0.33154	-0.164178	-0.227343	-0.386129	0.197663	-0.224546	0.443164	0.227751	-0.152254	0.0116983	0.0466022	0.0453527	0.280591	0.43169	0.640375	-0.406871	-0.163998	0.0486998	0.00451258	-0.325258	0.0684072	-0.1398	-0.106155	-0.16098	0.0051477	0.125637	-0.303093	-0.278522	-0.539354	-0.47027	-0.146587	-0.318116	0.0340189	0.198682	-0.345079	-0.250706	-0.0566432	-0.00613903	-0.0797542	0.00712247	0.0804935	0.280447	-0.0490427	-0.169643	-0.118235	-0.115384	-0.14096	-0.36492	-0.178442	0.172011	-0.0378319	-0.115464	0.235069	-0.0895335	-0.129436	0.15782	0.0947798	0.0209971	-0.205685	-0.0702792	0.0701982	0.158222	0.0720696	-0.255027	0.120493	-0.538721	-0.0946923	0.217705	0.206992	0.132474	-0.00119284	0.364415	0.0775545	-0.494441	0.108491	-0.0331411	-0.0783415	0.0204863	0.0871633	0.141453	0.392879	0.431761	-0.405496	-0.351934	0.0143796	0.587373	-0.0521767	-0.124009	0.365859	-0.062368	-0.104225	-0.250543	-0.0631815	-0.341198	0.0622705	-0.161037	0.563348	0.372967	0.304077	-0.058394	-0.0346217	0.0849303	0.00199632	0.0932862	0.0968001	-0.0459874	0.02027	0.176524	0.135715	-0.00270846	0.498837	0.154089	-0.265953	-0.2091	0.116337	0.263653	-0.0675686	-0.539985	-0.278267	0.442488	-0.0271204	0.16581	0.0923936	-0.00456527	0.064705	0.0780505	0.208196	0.336831	0.0542159	-0.557879	-0.0496328	-0.270302	0.242781	-0.333631	-0.233082	0.0770223	0.214131	-0.101975	0.574739	0.316811	0.216788	0.0966252	0.439078	0.397898	0.0424423	-0.354751	0.128628	-0.400212	0.00147694	0.1209	0.211535	0.0261295	0.127893	0.0414488	-0.260971	-0.0141585	-0.150762	-0.110205	0.044782	-0.450305	-0.103827	-0.216252	-0.163044	0.328197	0.130512	0.281112	-0.39468	0.063969	-0.310102	0.0305012	-0.0685815	-0.1232	0.15534	-0.0135968	-0.118803	0.104367	-0.0952154	-0.0905655	0.0311467	-0.299935	0.00755161	-0.000945372	0.167621	0.243895	0.173821	0.00411478	0.15983	0.0426918	-0.302408	0.185541	0.0925369	0.180652	0.155482	0.234314	0.217267	-0.385408	-0.481184	-0.26258	0.288633	0.430236	0.0200724	0.0389859	0.160496	-0.400053	-0.105391	0.533789	-0.379611	-0.118695	0.122916	-0.23332	-0.0247341	-0.450154	0.151121	-0.0816556	0.295634	0.415743	-0.286207	0.253715	0.201852	0.634168	0.613066	-0.026461	0.247829	0.104946	-0.459335	-0.107221	-0.313593	-0.165028	-0.0594321	0.00164865	0.0118345	-0.367983	-0.0437432	-0.242826	0.137328	-0.00852558	-0.198137	0.220719	-0.38663	0.0371331	0.156421	0.203461	0.17291	-0.216406	0.0384758	0.0163182	0.00470978	0.267038	0.245714	0.0529487	0.0321455	0.0732281	0.0805616	-0.134772	0.00448641	-0.385166	-0.215431	0.304052	0.177444	-0.24226	0.577787	0.226061	-0.589902	0.0403312	0.44137	0.212634	0.312895	0.539646	-0.0833336	0.0337451	-0.413226	0.169988	-0.321144	0.136095	-0.163258	-0.317336	-0.471245	0.158745	-0.274512	0.016706	-0.065808	-0.173686	-0.10228	-0.120018	-0.303257	-0.00265322	-0.419066	-0.227705	0.0410327	0.0254267	-0.043385	0.432835	-0.240128	0.123474	-0.0729208	-0.187526	-0.519544	-0.118796	-0.220814	-0.132713	-0.230984	-0.277618	-0.257427	-0.143253	0.131827	0.263262	-0.250911	0.281868	0.0497919	0.473848	0.38603	-0.567809	-0.302694	0.478382	-0.331639	-0.277264	0.39143	-0.0878178	0.209968	0.103513	-0.247062	-0.307285	-0.0462762	0.0216149	0.4808	0.405394	0.00810493	0.0679838	-0.126365	-0.106011	-0.388897	0.0905012	-0.258823	-0.0747518	0.0926557	0.111107	0.143219	0.396976	0.471258	0.53367	0.483794	0.164021	0.0102674	-0.190771	0.0151024	-0.167619	0.051579	-0.137101	-0.0825401	0.112483	-0.0747098	0.288277	-0.250165	-0.383355	-0.517436	-0.1481	0.0868559	-0.119728	0.0222625	-0.107371	0.166183	-0.0215099	-0.0822747	-0.604149	-0.0102871	0.147366	-0.28263	-0.0506638	-0.499159	-0.137278	-0.0733526	0.111784	-0.484068	0.0370413	-0.351365	0.302654	-0.252597	-0.0967931	-0.393475	-0.511475	-0.439655	-0.286691	-0.259858	-0.104795	-0.357757	-0.131914	0.0948717	0.0594988	0.0311401	-0.365964	-0.023671	-0.170704	-0.106161	0.374503	-0.214761	-0.0256154	-0.212841	-0.289521	0.068899	-0.438245	-0.114243	-0.18973	0.0842129	-0.24254	-0.209893	-0.0890836	-0.276452	0.396846	0.0588603	0.346194	0.0322809	-0.0824976	-0.212889	-0.128317	0.309876	0.27849	0.00835026	-0.191119	-0.218176	0.151895	0.130168	-0.261888	0.0598417	-0.527529	0.281426	-0.0270633	0.174561	-0.188408	-0.519605	-0.12447	-0.284021	0.359754	0.0618931	0.10047	0.373523	0.143427	0.486455	-0.643014	0.459725	-0.21865	0.22515	0.205633	-0.0122718	-0.0741563	-0.0634112	-0.0302201	-0.194642	0.0846271	0.121847	0.103782	0.190828	0.201698	-0.213698	0.365121	0.369253	0.419238	0.464974	0.0736025	0.19421	0.119337	-0.133795	-0.158376	0.41347	-0.149276	-0.324246	0.11211	-0.0651914	0.194917	0.0227427	-0.272597	0.0178717	-0.139002	-0.225219	-0.091629	-0.209076	-0.117686	-0.180245	-0.188949	0.504288	0.390427	0.252968	0.361195	0.306652	-0.0877508	-0.496589	-0.298865	-0.2196	-0.138082	0.21997	0.211007	0.0847779	-0.0143716	0.0524626	0.194701	0.0712089	0.0550792	0.51566	-0.127459	-0.444204	-0.0290069	0.144979	-0.150701	-0.182589	-0.335294	-0.143895	-0.111626	0.165816	0.126996	-0.085625	-0.663355	-0.074658	-0.466657	-0.268928	-0.106779	0.00520877	0.01655	0.506886	0.372902	0.460143	-0.153003	0.0183146	-0.164896	0.395511	0.0757024	0.0312801	-0.045178	-0.0396577	0.161109	-0.13216	-0.289878	-0.0916719	0.405809	-0.350833	0.138988	0.00321445	-0.154959	0.343515	0.475169	-0.385527	0.177483	0.188965	0.253082	-0.0445712	-0.118295	-0.234489	0.167691	-0.0243469	-0.107434	0.492911	-0.0257601	0.304312	-0.154817	-0.0317095	-0.179691	0.33552	-0.203139	0.180749	-0.0378398	-0.0989149	-0.0492153	0.0143353	0.0674568	0.0338713	-0.189853	0.085801	-0.0564065	-0.0632638	-0.0459311	-0.217604	-0.228148	-0.224416	-0.0984724	-0.346221	-0.13077	-0.236379	0.530565	0.236762	0.287438	0.422313	-0.234233	0.28205	0.105932	0.00573438	-0.226433	-0.0158728	0.364459	0.171101	0.214759	-0.0039683	0.359844	0.359235	0.117298	-0.00157398	0.305051	0.0935302	0.109817	0.103809	0.210041	0.284718	-0.548508	-0.304427	-0.540661	0.132185	-0.0678788	-0.100442	0.0702821	-0.346936	0.110131	-0.0735257	0.234771	-0.0309449	0.426848	-0.10087	-0.440989	-0.350695	0.24571	0.203025	-0.47571	-0.190471	0.0305749	0.169831	0.384809	0.324584	-0.397738	0.177838	-0.202517	-0.0962011	-0.271334	-0.224959	0.232593	0.462293	0.157435	0.313515	0.612401	0.306656	-0.0199044	-0.00767238	-0.601254	-0.119711	0.592556	-0.313648	-0.0897137	0.317912	0.261031	-0.0623916	-0.0438615	0.105291	0.448085	-0.0151497	-0.210282	0.282268	0.192725	-0.0530646	0.236242	0.287576	-0.380994	0.149428	-0.370432	0.33403	-0.165926	0.0806022	-0.271848	-0.286197	-0.253693	0.199054	-0.229335	-0.502493	-0.302494	0.74748	0.161976	-0.184659	-0.0326082	0.0267195	0.120682	0.172476	-0.0398775	0.0626695	0.0128633	-0.210583	0.109125	0.19384	-0.156715	0.0525244	-0.125439	-0.515658	0.0818151	0.249162	0.441305	0.355351	-0.00835529	0.0209941	-0.529844	0.017115	-0.259716	0.231404	-0.233163	-0.251964	0.157212	0.00285088	-0.226177	-0.404144	0.0682696	0.101455	0.0567579	0.236283	-0.26939	-0.0598889	0.0422953	0.596656	-0.129981	0.0889166	0.154879	0.368369	-0.319824	-0.139187	-0.603313	0.0434521	-0.0998866	-0.235196	-0.160207	0.786149	0.337872	-0.286101	0.257846	-0.120798	0.064123	0.336775	0.28083	0.212089	0.231156	0.548648	0.00992571	0.179986	-0.0048841	-0.27232	0.0856564	0.320913	0.124696	0.416435	0.105025	-0.0758341	0.13774	0.0623616	-0.0732073	0.103105	-0.0469091	0.0775971	-0.469871	0.214225	0.136133	0.363977	-0.0731262	0.0772359	-0.127206	-0.246534	-0.186814	-0.182664	-0.542294	-0.203183	-0.402783	0.510655	-0.0394658	-0.299067	0.13523	0.0425761	0.207381	-0.0445201	0.136959	0.562022	-0.260719	0.32133	0.271477	0.162204	-0.609335	-0.65414	-0.0891343	-0.149055	0.618112	0.470274	0.180559	-0.674091	-0.448806	-0.452868	-0.614805	0.260977	0.331855	0.125917	0.028407	-0.325111	-0.214386	-0.25446	0.0837067	0.355487	0.286675	-0.196559	0.148066	-0.343538	-0.0209189	-0.0414097	0.417987	0.366067	0.131039	-0.15821	0.547914	0.0619412	-0.359374	-0.0887741	-0.103665	0.0517261	-0.103079	-0.0648107	-0.237623	-0.0905278	-0.331554	-0.178894	-0.0701178	-0.104646	0.333545	0.196351	0.0131778	0.0250606	0.37035	0.225122	0.0961658	0.114601	0.124016	0.4568	0.44138	0.571445	0.587945	-0.478524	0.0336667	-0.13546	0.0561307	-0.00841096	-0.487312	-0.166511	-0.0968361	-0.0253214	-0.184375	0.126502	-0.436547	0.38492	0.386912	0.41338	0.416452	0.163158	0.136042	0.0326261	-0.139193	0.0419152	-0.198761	-0.132123	0.466574	0.22514	-0.233341	0.263213	0.358857	-0.0622762	-0.16996	-0.331144	0.25963	-0.150754	0.104279	0.0011691	-0.328989	-0.204247	0.0514681	-0.36914	-0.305419	-0.618639	-0.00295864	-0.545653	-0.338734	0.373889	0.191257	0.0814915	-0.38708	0.0828846	-0.178273	0.348893	-0.179387	-0.0978367	-0.346267	-0.202692	-0.0390575	-0.311198	0.119147	0.213256	0.338641	-0.319435	-0.300243	0.178621	-0.0951958	-0.0254962	-0.0962719	0.0535256	-0.00060017	0.153121	-0.323957	-0.0862555	-0.103699	-0.396119	-0.246698	-0.147166	-0.391966	-0.184186	-0.172677	-0.128062	0.0768492	-0.3817	0.748519	0.62123	0.689251	0.635783	-0.0948847	-0.172012	0.340645	-0.240369	0.361524	-0.239007	-0.00404572	-0.101264	-0.260195	-0.363014	-0.397629	0.0883276	-0.208693	-0.192169	-0.0038252	-0.0191062	-0.0928133	0.273314	0.531717	0.530948	-0.0819874	-0.238539	0.0103743	-0.117311	-0.546935	-0.207355	-0.0638819	-0.108498	0.410831	0.425576	0.0988763	0.0816607	0.18067	-0.172298	-0.276654	0.208469	0.31967	0.178459	0.0646408	-0.261364	-0.366427	0.332139	-0.0847361	0.000835544	-0.0414653	-0.161439	0.00828043	0.111138	0.0163161	-0.0640712	-0.364776	-0.0795246	0.18947	0.275831	0.504097	0.416889	-0.0623627	-0.0888235	0.57553	0.644271	0.443598	0.0125284	-0.10482	-0.133582	-0.0760606	-0.414405	-0.2175	-0.199542	-0.344583	-0.386578	-0.296042	-0.298402	-0.495258	-0.277722	0.188275	-0.179965	-0.0526913	-0.502549	0.272381	0.114441	0.401013	0.233826	0.28471	-0.44704	-0.0444005	0.564094	0.259991	0.0630906	0.444924	0.506354	0.148232	0.123209	-0.0810086	0.126868	0.36445	0.157068	0.291346	-0.139705	0.0986316	0.472941	0.365172	0.102106	0.352511	-0.265457	-0.0931804	-0.119844	0.500724	0.703621	0.25708	-0.143696	0.108379	0.210905	-0.555499	0.38669	0.465766	0.476206	0.359763	0.0800467	0.116994	0.18074	-0.298016	-0.168917	-0.00971665	0.0846935	-0.275938	-0.00840019	-0.285423	0.0112617	0.482409	0.527467	0.363066	-0.179518	0.0856688	0.172454	-0.156252	-0.0619342	0.0557374	-0.422079	-0.089991	0.411585	0.0972886	0.233299	0.527845	0.445987	0.398488	0.0536484	-0.263966	-0.217402	0.150198	-0.0453936	-0.172432	-0.0584299	-0.340395	-0.312065	0.499565	0.250306	0.0384788	0.258611	0.426025	0.345981	0.103795	0.216185	-0.467921	0.00451994	0.0614872	0.12656	0.0421826	-0.274255	-0.172826	-0.215054	0.147636	-0.224444	-0.0448966	0.0277925	0.0296752	-0.0356928	-0.149663	-0.570711	0.479978	-0.23917	-0.218343	0.0826711	-0.126216	0.183783	0.09359	-0.155712	-0.100941	-0.188974	-0.126865	-0.550097	-0.109116	0.132073	-0.10323	-0.397829	0.00245858	0.15009	0.0523517	-0.253808	0.545997	0.000603534	0.119767	-0.26092	-0.0818145	0.57219	-0.330686	-0.412802	-0.319579	-0.227483	-0.335173	-0.202071	-0.218882	-0.225174	-0.0592007	-0.0765569	0.0106302	0.394501	0.121703	-0.277341	0.142008	0.258691	0.411473	0.241458	0.244326	0.337812	-0.029386	-0.140796	0.174173	0.232989	0.194478	-0.0102012	-0.124436	0.536895	0.32638	-0.125053	-0.380518	-0.102906	-0.071891	-0.127372	0.773175	0.589589	-0.130198	-0.123441	0.331814	0.0961252	0.0958228	0.1279	-0.233084	-0.318692	-0.25156	-0.123179	-0.427301	-0.092142	-0.301004	0.0489671	0.384502	0.127768	0.255496	0.425092	0.408387	0.141091	-0.0703549	-0.227467	-0.0813941	-0.192725	0.184138	-0.0234196	-0.487781	0.408221	-0.134618	0.153835	-0.232412	0.212928	-0.340527	-0.20235	-0.0634873	0.169922	-0.17318	0.36756	0.0155473	-0.101871	-0.419444	0.305344	0.548702	0.693913	0.147814	0.125602	0.221584	0.326868	0.272887	-0.209228	-0.468188	-0.285482	0.0208733	0.323586	0.0376215	-0.150351	0.251848	0.264566	0.0285287	0.0485377	-0.215374	-0.167695	-0.0628612	0.0413427	-0.275344	-0.000406523	-0.266456	0.107784	0.721536	0.713285	0.679701	0.666138	0.657458	0.69435	0.663618	0.621966	0.607531	0.728455	0.717476	0.707259	-0.247649	-0.251536	0.149083	0.297221	0.787244	0.820401	0.576903	-0.240573	0.663902	0.728958	0.71438	0.724905	0.676244	0.717606	0.716938	0.676858	0.658314	0.362071	0.353963	0.772333	0.736165	0.754396	0.640723	0.591671	0.424871	-0.297984	-0.234982	0.22613	0.0830056	0.0378575	-0.0373675	0.0369981	-0.359326	-0.277635	0.232381	-0.0418165	-0.275668	-0.217912	-0.057353	-0.0615538	-0.0112754	-0.439228	-0.221957	-0.268346	0.314111	0.137644	-0.321486	-0.361915	-0.321987	-0.38856	-0.0510273	0.0203324	0.0372801	-0.178738	-0.128463	0.707084	0.368179	-0.0432728	0.0970814	0.0257714	-0.166652	-0.170207	-0.450663	-0.467488	-0.3205	-0.453401	-0.552109	0.164441	-0.38185	-0.232875	-0.0854023	0.250226	-0.145949	-0.285961	-0.0295555	0.00899715	0.189048	0.233636	0.0117426	0.0486121	-0.0923169	-0.193721	0.475443	0.172582	-0.0486827	-0.158465	0.206722	0.27245	0.0637109	0.189895	-0.304331	0.223549	-0.324568	-0.10933	0.342813	0.138398	-0.0762828	0.00711922	-0.192763	-0.121157	0.151992	-0.116374	0.0510797	-0.00659567	-0.251201	-0.62979	-0.0655477	-0.0239971	-0.218686	-0.174983	-0.383248	-0.470218	-0.151231	-0.236155	-0.167956	0.27141	-0.106422	-0.0763702	-0.386939	-0.231305	-0.417039	-0.32225	0.0563746	-0.069033	-0.219232	-0.097072	0.0743765	-0.0279288	-0.139266	-0.224714	-0.514526	0.304299	0.447495	0.416822	0.170488	-0.191319	-0.0815999	0.208903	0.438095	0.364769	-0.197188	-0.269583	-0.00927754	0.254459	-0.197197	-0.0049883	0.213086	-0.0457514	0.00190226	0.0996605	-0.22134	0.0849844	-0.0631129	0.696849	-0.0994914	0.348085	0.126316	0.267193	0.24678	-0.0166172	-0.164181	0.110534	0.335466	0.0484421	-0.0441332	0.593847	-0.384568	-0.212844	0.319465	-0.249593	-0.0827854	-0.146148	-0.259269	-0.572613	-0.183749	-0.133279	-0.385847	-0.300216	0.195481	-0.0720277	0.279888	0.0746778	0.0384352	-0.211902	-0.257589	-0.0105177	-0.167805	0.000939575	0.048395	-0.102608	0.372128	0.234869	0.0205888	0.0567479	0.286413	0.358115	-0.127121	0.530127	0.274951	0.387143	0.473063	0.439719	0.196577	0.0638865	0.50121	-0.179293	0.0218395	0.108462	0.14459	0.504503	-0.203966	-0.347194	0.0741478	-0.224524	-0.249925	0.0568707	0.0503031	-0.150739	-0.106662	-0.277918	0.175647	-0.192464	-0.131717	-0.00658874	0.432063	-0.144593	0.285029	-0.438766	-0.610759	0.204038	-0.187245	-0.0538551	0.497268	0.521907	0.222226	-0.202246	-0.533216	-0.422805	-0.219175	0.269671	-0.330685	-0.36824	0.314938	0.5993	0.30844	-0.0308976	0.0342865	0.0100528	0.0195602	-0.206908	0.4228	-0.614095	0.303682	0.140475	0.0776699	0.11182	-0.0751832	-0.158088	0.169618	0.311622	-0.121283	-0.361722	-0.0280629	0.0477105	0.0269375	0.0644106	0.232162	0.136665	0.171106	-0.273611	0.373826	0.46655	0.343041	-0.218745	-0.305452	-0.133745	-0.359909	-0.074049	-0.192192	0.104911	0.383662	-0.192001	-0.115136	-0.241975	-0.230005	-0.147098	-0.26919	-0.127793	-0.498413	-0.158099	-0.399702	-0.0925124	-0.37867	-0.186732	-0.407601	-0.496074	0.183839	0.00823334	-0.629101	0.00565775	0.283944	-0.486742	-0.468735	0.39889	0.410782	-0.281415	-0.518511	0.331824	-0.0364533	-0.120258	0.188804	-0.213152	0.0928477	0.0164355	-0.296003	0.426671	-0.241587	-0.163317	0.182015	-0.0807229	0.248295	0.384616	0.535666	0.37812	0.230488	0.337442	-0.186839	0.185177	-0.000995312	0.053448	0.414641	-0.222293	0.268306	0.374077	-0.0931122	0.0264271	0.302304	0.138272	-0.0071531	0.115367	0.28489	0.14922	0.470556	0.423031	0.410748	-0.233122	-0.195894	-0.0240789	-0.308026	-0.0449974	0.141007	0.232057	-0.0803297	-0.100369	-0.0388956	0.235855	-0.0180163	-0.198227	-0.0963978	-0.149253	0.215217	0.32415	-0.0412647	-0.00747951	0.0843108	0.15528	0.386865	-0.0314713	0.0639119	0.334556	-0.155338	-0.0682892	-0.00988442	0.18185	0.215496	-0.167885	-0.00327184	0.234937	0.385224	0.496722	0.0976236	0.18193	-0.0271144	0.0632328	0.113958	-0.0340331	-0.204244	-0.375148	0.414952	0.383456	-0.258106	-0.0489619	-0.00253508	0.230092	-0.292336	0.180666	-0.244113	-0.0890718	-0.096792	0.188123	0.0597948	-0.172994	0.412876	0.0717017	-0.207391	-0.365625	-0.290166	-0.444084	0.185258	-0.315846	-0.00893368	-0.290903	-0.119691	-0.0142533	0.49998	0.0306139	0.59968	0.539129	0.088905	-0.293829	-0.357984	0.187154	0.0985685	-0.109706	-0.298254	-0.42819	-0.161181	-0.0664291	-0.176163	-0.284334	-0.19478	0.135242	0.509836	0.51617	0.0338228	0.0570871	0.658444	0.684596	0.703366	0.688617	0.545716	0.51999	0.173456	-0.247405	-0.440073	-0.210425	-0.0840614	0.646091	0.462219	0.464571	0.562259	0.0602912	-0.408131	0.0655011	0.105144	-0.119111	0.0684448	0.550197	0.560419	-0.100044	-0.203306	-0.219138	0.466697	0.509055	-0.0210592	-0.374181	0.35951	0.0165615	-0.326014	-0.345075	-0.573169	-0.0577847	-0.268405	-0.238189	-0.561743	-0.291004	0.17553	0.353052	0.330734	-0.562423	-0.281951	0.422284	0.223441	0.225243	0.507341	0.311252	0.223377	0.0850473	-0.452455	-0.241189	0.175837	0.392993	0.389275	-0.109348	-0.252602	-0.38356	0.0932854	0.231196	0.142359	0.143582	-0.216727	0.0919554	0.33775	0.426732	0.217886	-0.0890336	0.0525519	0.144775	0.165589	0.158321	0.0132184	-0.188484	0.0926851	0.272493	-0.405407	0.424284	0.153438	0.0412857	0.33168	-0.235315	-0.0277724	-0.599569	-0.260944	0.0431861	-0.182319	0.236719	-0.0539163	0.318096	-0.0427663	0.111248	0.363033	0.390676	-0.123724	-0.445788	-0.171949	-0.144437	-0.40418	-0.435392	-0.117359	-0.413388	0.347248	0.169881	0.375053	0.436051	0.429579	0.0459831	-0.0809042	0.656166	0.652612	0.610053	0.343484	-0.134044	0.188946	0.209059	0.0817466	-0.416904	-0.164191	0.0864095	-0.00197327	0.153144	-0.080699	-0.0103255	0.090806	-0.0943336	-0.0904253	-0.403149	0.0363482	0.320704	0.327685	0.273547	0.0235963	0.423767	-0.404982	-0.00716477	0.297285	-0.171855	-0.117283	-0.340573	0.0231301	0.0353603	-0.228635	-0.508434	0.0276241	0.758351	0.722848	0.686499	0.178407	-0.331976	-0.437316	0.0334565	-0.135352	0.172741	-0.00546303	-0.48252	-0.646896	-0.125832	-0.567529	-0.294345	-0.0390793	0.386642	-0.32842	-0.077897	-0.00878956	-0.0351687	-0.122406	-0.260835	0.0673179	-0.00687723	-0.255888	-0.0988138	0.278488	-0.36281	0.559134	0.48063	-0.162851	-0.136244	0.0499385	-0.0439125	-0.4842	-0.0979241	0.336252	-0.0807195	0.09496	0.379437	-0.307275	-0.187119	-0.352438	-0.00678554	0.236882	-0.171472	0.393848	-0.18849	-0.133298	0.254454	0.362092	0.477547	0.187539	0.383761	-0.00178773	0.457355	0.534786	0.642312	0.262804	0.0994107	0.470805	0.0730078	0.237079	-0.0671247	0.096216	0.53866	0.678276	0.634694	0.164179	-0.474471	0.291881	0.0201435	-0.147956	-0.158977	-0.00721068	-0.0209238	-0.0312157	-0.0853444	0.0602241	-0.00261846	0.0181788	0.562574	0.268363	-0.0533233	-0.0837106	-0.143469	-0.20506	-0.0535006	0.177389	-0.131495	-0.454523	-0.421732	-0.0129726	-0.275119	-0.376538	0.381178	-0.103957	-0.465545	0.100396	-0.0575914	-0.220357	-0.263465	-0.166827	-0.339885	-0.414059	0.132626	0.173138	-0.273856	0.0509005	0.0468187	-0.19581	-0.123489	0.508627	0.00367556	-0.357589	0.371557	0.49152	-0.47039	-0.130745	-0.030699	0.176869	0.451167	0.262998	0.106975	0.13535	-0.116984	-0.238992	0.15794	0.0693197	-0.497831	-0.431483	0.458489	-0.036925	-0.566605	-0.243709	-0.0529308	-0.28935	-0.359291	-0.46831	-0.469708	-0.467048	-0.294768	0.184224	-0.180988	0.0474279	0.114187	-0.150631	-0.0889775	0.160987	0.0142497	-0.694288	0.00207642	0.289507	0.0297935	0.159153	-0.248303	-0.121325	-0.0879969	0.040609	-0.0386242	0.378238	-0.20014	-0.144691	-0.202108	-0.0427718	0.0460434	-0.0336903	0.0249529	0.00376408	-0.26585	-0.438151	-0.397317	-0.350527	0.00300462	-0.0675505	-0.107447	-0.0630446	-0.332467	-0.098803	-0.228179	-0.306414	-0.072074	-0.0838643	0.0719904	0.0347599	-0.297822	-0.184785	-0.116338	0.140361	0.122054	-0.0631174	0.0727774	-0.272536	-0.0469384	0.40616	0.25442	-0.375989	0.0477656	0.5667	0.475719	0.592054	0.492679	0.430624	0.330809	0.0348109	0.368115	0.122793	-0.118874	-0.0998909	0.350582	0.347656	0.178013	0.522783	0.365102	-0.161235	0.575054	0.566678	0.584892	-0.404314	0.728061	0.46693	0.0638207	-0.26697	-0.252214	-0.620249	-0.385158	-0.460898	-0.504046	-0.651683	0.262699	0.383471	0.142158	-0.263277	-0.00096779	0.101347	-0.375881	-0.110838	0.0186434	0.346721	0.460833	0.113467	0.435426	0.265801	0.203002	0.208604	0.365934	0.412891	0.17408	0.0628308	0.234878	0.160492	0.31128	0.427934	0.231996	0.334402	0.311685	0.0812941	0.110836	0.107193	0.18439	0.0133994	0.116678	0.270718	0.182017	0.200641	0.109055	0.0953647	0.0649806	0.0816567	0.327599	0.268023	0.321537	0.393414	0.282357	0.129914	0.254501	0.230654	0.26799	0.178177	0.115181	0.20145	-0.0209839
PSPTO_0527-hypothetical protein	-0.326709	0.0364488	-0.432648	-0.546437	-0.0466266	-0.176159	-0.117482	-0.0146593	0.0295268	0.124399	-0.036916	0.190629	0.450599	0.364694	-0.15224	0.0592567	0.122585	0.04729	0.174602	0.0896779	0.280186	0.367686	0.405528	0.428888	-0.312522	0.365945	0.101304	0.299188	0.356307	0.124757	0.29735	0.228056	0.403415	0.0655369	0.0409058	0.222646	0.188748	0.0409247	-0.389349	0.0438791	-0.106332	-0.280849	-0.499803	-0.411175	-0.321741	-0.295012	-0.455065	-0.426916	-0.151631	-0.00971189	-0.1441	0.00574268	-0.199223	-0.281232	-0.262355	0.119988	0.0692705	-0.345472	-0.236236	-0.403934	-0.611449	0.044518	0.319937	-0.0201701	0.281576	0.359011	0.172942	0.249768	-0.265104	0.135746	-0.0118994	0.0781199	-0.0646321	0.337713	0.162772	-0.0431517	0.119681	-0.0451117	0.0587276	0.257578	0.167041	-0.0113239	0.258813	0.308535	0.291548	-0.211901	-0.372109	-0.207487	-0.142792	0.248832	0.0384752	0.465442	-0.165771	-0.158546	0.120539	-0.168468	0.19214	-0.320223	0.116692	-0.162427	-0.244092	0.0907665	0.0816543	0.191375	0.0358071	0.164516	0.279311	-0.174272	-0.307182	-0.113371	0.122654	0.443091	0.340718	0.301247	0.0199442	0.504282	0.518363	0.149456	0.357313	0.0648022	0.0576158	-0.244781	-0.145372	0.00226785	-0.123196	-0.266539	-0.245359	-0.436837	-0.354241	-0.26066	-0.259734	0.262162	0.167038	-0.368485	-0.0112816	0.195275	0.172113	-0.241858	-0.345469	0.00397718	0.0570735	0.0937335	-0.327716	0.0309861	-0.211604	-0.215787	-0.137838	0.0200657	-0.239924	0.138347	-0.239579	-0.351748	-0.0137936	-0.184702	0.0746492	0.169471	0.276273	0.360799	0.324166	0.332775	0.375933	0.189904	0.00731203	-0.44783	-0.434326	-0.423599	-0.161071	0.26896	-0.281045	0.14373	0.338474	-0.11556	-0.120315	0.525757	0.252417	0.228375	-0.378261	-0.336766	-0.461937	-0.059626	-0.122505	-0.376592	-0.0728057	0.425382	0.0893994	0.284407	-0.438747	-0.320326	-0.205147	0.183578	-0.206592	0.179482	-0.535014	0.580536	0.272638	0.140347	-0.174303	-0.00322851	-0.0416242	0.0935571	0.0918073	-0.0144804	0.0940005	0.105222	-0.0957507	-0.270633	-0.0434239	0.111984	0.124831	-0.0543586	-0.00622233	0.00391478	0.160578	0.540979	0.200369	-0.0699476	-0.0180945	0.20762	-0.261222	-0.201146	0.318786	-0.184155	0.298715	0.310833	0.40486	0.156803	-0.346079	0.109132	0.0680835	0.163916	0.326106	0.503846	0.403809	0.25175	0.0525213	0.0582897	0.137141	0.220174	0.0482201	0.0247195	-0.377461	-0.597189	0.117326	0.128661	-0.0804944	0.219122	-0.385785	-0.27573	-0.117594	-0.123092	-0.145716	0.176768	0.254373	-0.134575	-0.0477301	-0.140534	0.29133	0.298855	0.148261	-0.167612	0.0238042	-0.200587	-0.0706969	-0.118907	-0.0114405	-0.252425	-0.514832	0.0127525	-0.0195882	-0.142026	0.0284814	-0.223315	0.0790452	-0.450193	-0.0202319	0.23871	0.127084	0.182976	0.141062	-0.377973	-0.0985357	-0.0408138	-0.497918	-0.0790467	0.0313433	-0.197006	0.30829	0.00245153	-0.399793	-0.382622	0.03644	0.0944061	0.110385	0.245466	-0.138214	-0.426844	-0.356974	-0.42973	0.428355	0.287442	0.119278	0.375012	-0.195934	-0.0793768	0.251559	-0.0366033	-0.294426	-0.478357	-0.042881	-0.200738	-0.147001	-0.36656	-0.348185	-0.381263	-0.0959921	0.276296	0.124501	0.0273434	-0.338984	-0.281927	-0.119683	-0.04328	-0.141624	-0.407181	-0.53643	-0.395549	0.175749	0.315734	0.0517159	0.0175575	0.0621324	0.160497	0.088397	0.165057	0.16217	0.289463	0.146269	-0.146183	0.279956	0.192131	-0.460642	-0.482374	-0.266439	0.222263	-0.269171	0.0187198	0.371228	0.479598	0.163216	0.166798	0.0853333	0.337095	0.110521	0.0448884	-0.218292	0.122618	-0.375241	-0.503822	-0.159345	-0.118911	-0.203402	0.252406	0.569751	-0.337279	0.243108	0.0554687	-0.466257	-0.265709	-0.372609	-0.0931294	-0.317274	0.149462	-0.319964	-0.396628	-0.30096	-0.252035	-0.0969175	0.0664937	0.142006	-0.212738	-0.00695913	0.0631068	0.308156	0.133878	0.243161	0.0665054	0.0267641	-0.000551629	0.101081	0.242925	-0.321318	-0.455874	-0.489248	0.163482	-0.239954	-0.00220794	-0.251372	-0.368931	-0.0977238	-0.0413127	0.507168	-0.243711	0.0104933	-0.284139	0.388332	-0.0797054	-0.071177	-0.204772	0.161855	-0.0951736	-0.101995	-0.238869	0.145947	0.0655157	-0.122495	-0.325528	-0.231332	0.0695151	0.168452	0.495677	-0.2837	-0.116623	-0.251488	-0.177109	0.327693	-0.0977022	0.341761	0.0673916	-0.323716	-0.249396	-0.378675	-0.242955	0.342494	0.243747	-0.00994611	0.0261927	0.109853	-0.014942	0.0754796	-0.0832579	0.361705	-0.513669	1	0.0858539	0.212128	0.321479	-0.300281	0.196295	-0.24593	-0.0430884	0.260676	-0.327672	0.189835	-0.468663	-0.286195	-0.335252	-0.0692433	-0.0871018	-0.0677846	-0.0120014	-0.278878	-0.0812673	-0.357515	-0.18875	0.0235549	-0.430265	-0.500253	-0.190171	-0.0563298	0.173687	0.293714	0.113406	-0.107846	-0.0679316	-0.0538561	-0.121548	-0.411137	-0.26841	-0.217554	0.325435	0.276965	0.23205	-0.0582114	-0.444988	-0.536691	-0.499846	-0.519266	-0.558993	-0.45107	-0.528741	-0.534853	-0.523467	-0.472523	0.239235	0.113837	0.307208	-0.0346465	-0.178057	-0.38338	-0.257585	-0.264714	-0.422343	-0.384304	-0.376542	-0.414723	0.0631812	-2.62229e-05	-0.0969618	-0.175056	0.0750798	-0.0674665	-0.357369	0.288355	-0.387599	0.290721	-0.0137522	0.0277981	-0.30741	0.00255827	-0.183736	0.251281	-0.244158	-0.26116	-0.412799	-0.563606	-0.436103	-0.505446	-0.581671	-0.514606	-0.416583	-0.468494	-0.524202	-0.478953	-0.37439	-0.561428	-0.549343	-0.462708	-0.513472	-0.535315	-0.459805	-0.457613	-0.454155	-0.361166	-0.455435	-0.37811	-0.434959	-0.233688	-0.240162	-0.427031	-0.53975	-0.546532	-0.463212	-0.479025	-0.444303	-0.298568	-0.489264	-0.309873	-0.484696	-0.362449	-0.39292	-0.348864	0.350965	-0.334516	-0.287914	-0.314093	0.372915	0.370683	0.104472	0.143945	0.245825	0.195072	0.190582	0.353603	0.129647	0.205939	0.0465774	-0.319559	-0.106933	-0.18017	-0.0992577	0.498598	-0.0132133	0.00900282	-0.0775648	-0.316921	0.0501371	0.110507	-0.222508	0.0980368	0.218734	0.201307	-0.150881	-0.135046	-0.310507	-0.151359	-0.300916	-0.323102	-0.187408	-0.256856	-0.449667	-0.324917	-0.184251	0.0611875	-0.0627273	0.0581276	0.166044	0.0914999	0.196024	0.267623	0.137525	0.143845	0.237286	-0.102841	0.0999922	0.259523	0.138109	-0.0958332	-0.153594	-0.0691039	0.2218	0.0951843	-0.058812	0.255193	-0.263306	-0.0116909	-0.150344	0.256961	-0.163205	0.411492	-0.0924809	-0.04104	-0.410009	0.316042	0.264301	-0.162387	-0.208985	-0.120427	-0.330442	-0.10375	0.0858917	-0.174105	0.238079	0.172832	-0.0203977	-0.195639	0.25595	-0.0894604	-0.161126	-0.149928	0.314228	-0.258774	-0.230571	-0.24786	-0.0156136	-0.0642619	-0.152128	0.202364	-0.31388	0.0303191	-0.150135	0.101603	0.0431081	0.073448	-0.109114	0.177701	0.205458	-0.270177	-0.4028	-0.308099	-0.383042	-0.242926	0.165871	0.235635	0.0567357	-0.142033	0.0756391	-0.0844108	-0.091018	-0.109464	-0.0855381	-0.168761	0.118377	-0.240412	-0.313698	-0.27414	-0.369906	0.251513	-0.334928	-0.0655312	-0.0653758	-0.334495	-0.496966	-0.0596978	0.0202861	0.0296249	-0.0134814	-0.355293	-0.261098	-0.241278	-0.0953755	0.171637	0.144577	0.0649037	0.266177	0.515483	-0.100361	-0.214025	-0.106585	-0.416002	0.18284	0.0523416	-0.0304739	-0.0254024	0.308763	0.120961	-0.172632	-0.104282	-0.179261	-0.258103	0.265192	0.0219409	-0.276263	-0.435173	-0.366409	-0.135155	-0.329889	0.466653	0.235941	0.0425779	0.38155	0.355033	-0.183446	0.182935	0.201228	0.134379	0.376544	0.0972124	0.269493	0.222282	0.179556	-0.0687934	0.0507633	0.0238205	-0.479872	-0.366059	-0.420604	-0.257409	-0.283113	0.318593	0.193764	-0.179653	0.158283	0.0604517	-0.24258	-0.326922	-0.43371	-0.501468	-0.466648	-0.495181	-0.422244	-0.371195	0.186733	0.348854	-0.102223	0.169677	0.210149	0.0644533	-0.00836446	0.0540048	0.348707	-0.245995	0.0579	-0.125522	0.0738806	0.105208	0.174816	0.175465	0.0773829	0.205708	0.101767	0.163055	-0.0348263	-0.220889	0.20991	0.277046	0.181287	0.0979727	0.316602	0.183626	0.152258	0.28987	0.332759	0.075223	0.196738	0.543708	0.303144	-0.0056405	-0.294554	0.135341	-0.123925	-0.132267	-0.330016	-0.206411	-0.0929238	-0.033113	-0.304934	0.253634	0.241464	0.171057	-0.00639757	-0.239209	0.364097	0.308528	0.209126	-0.117589	-0.416886	-0.457397	-0.347457	-0.383047	0.111686	0.138281	0.101002	-0.140735	-0.440954	-0.355904	-0.324994	0.00612197	0.0972603	0.13618	-0.231014	0.0675428	-0.0102891	-0.202181	0.0208522	0.232681	-0.0976699	-0.138651	-0.264774	-0.166456	0.262869	-0.46148	-0.422451	-0.227067	-0.353358	0.0136977	-0.00317514	-0.357833	-0.104962	-0.207721	-0.0540482	-0.282485	-0.0947621	0.389914	0.0167947	-0.00970576	0.327945	0.399876	-0.0472041	0.349339	0.0727973	0.0289112	0.126184	0.065546	-0.231191	-0.0366128	-0.137983	-0.139641	0.0616973	0.0550868	0.176004	-0.177751	0.210463	0.274834	-0.143787	-0.15901	0.101551	0.00348042	-0.194349	0.352904	0.281761	0.396935	0.281141	0.29162	0.0469512	0.302997	-0.0979286	-0.258732	0.264301	0.173347	0.108089	0.432414	-0.137142	0.134433	0.119416	0.0890468	-0.0138841	0.0933503	-0.160584	-0.0485517	0.23254	0.196558	0.159864	0.400073	0.261363	-0.0646318	0.197176	0.264284	0.271636	0.101275	-0.105594	-0.352649	-0.411851	0.223998	-0.0825703	-0.234889	-0.209426	0.00567981	-0.0500772	-0.0544664	-0.209436	-0.0625475	0.276198	-0.0631461	0.0126102	-0.557929	-0.349948	-0.266807	-0.00735795	0.357983	0.15594	0.227006	0.359603	0.159369	0.336048	-0.307263	-0.497787	-0.46898	-0.117073	0.317934	-0.0798413	-0.492606	-0.0871162	-0.176591	0.00512429	-0.190421	0.0248793	0.112505	-0.100271	-0.223622	-0.297207	-0.360968	-0.0787679	-0.132866	-0.231488	-0.231853	-0.134674	0.105868	-0.198503	0.267748	-0.271375	0.00386174	-0.406049	-0.441373	-0.212352	-0.200926	0.255847	0.198151	0.480112	-0.165745	-0.265285	0.0823344	-0.0835763	0.0501321	-0.363499	-0.441476	-0.0545556	-0.0365724	-0.0548751	0.0266065	0.535105	0.315189	-0.169484	-0.188585	-0.0130602	-0.0909804	-0.271366	0.159344	-0.147052	-0.0682966	-0.0945668	-0.0529447	0.164212	-0.229218	-0.28678	0.263876	0.147224	-0.24271	-0.0482108	-0.078954	-0.000743564	-0.105985	-0.470155	0.153039	0.250854	-0.29869	-0.342589	-0.220308	-0.0950809	0.262856	0.0762211	-0.311491	0.405547	-0.139557	-0.442755	-0.222273	-0.485714	-0.450767	-0.0300409	0.123492	-0.0212331	0.0261189	0.0702281	-0.161723	0.238568	0.394002	-0.140622	-0.454208	-0.20142	-0.271715	-0.255292	-0.280671	-0.0338623	0.124133	0.0579385	-0.121123	0.334583	0.0352847	0.116701	0.452558	0.036859	-0.20594	0.200837	-0.526837	-0.53227	-0.571984	-0.545903	-0.559592	-0.555027	-0.547169	-0.571382	-0.575117	-0.568207	-0.562621	-0.572344	-0.152096	0.0860267	-0.220014	-0.0937404	-0.173771	0.196817	0.212764	0.0225389	0.219135	-0.140644	0.0184519	0.248863	0.151104	0.254146	0.297601	-0.340816	0.0771982	-0.261642	0.118702	0.00738993	-0.496991	0.147498	-0.0346581	-0.405068	0.117015	-0.171905	-0.111384	-0.208051	0.150839	0.544578	-0.105635	-0.0151014	-0.106495	0.119043	-0.178322	0.116224	-0.0753931	-0.230187	-0.182311	-0.132675	-0.0768371	-0.365621	-0.165576	0.142421	-0.0124019	0.186805	0.0898336	0.163464	-0.146918	0.110968	0.134418	-0.166552	-0.000621486	-0.00195938	-0.249813	-0.03255	0.220023	-0.330016	0.207146	0.328085	-0.0757536	0.179889	0.0865165	0.152624	0.139124	0.260724	-0.0571299	0.0285351	0.208233	0.0919753	0.174065	0.553425	-0.519828	-0.362713	-0.318244	-0.327196	-0.283942	-0.207366	-0.244322	0.0363403	-0.107261	0.197502	0.103824	0.0286021	-0.376062	0.0827497	0.319296	0.190719	0.11367	0.117949	-0.190292	-0.144545	0.00249614	0.126416	-0.0426954	-0.162936	-0.198241	0.0242295	0.127239	0.0152907	0.0487065	-0.0055789	-0.0918498	0.0163982	-0.0841999	-0.0481188	0.085593	0.241309	-0.336425	0.314208	0.214641	0.315899	-0.271074	-0.388112	-0.390121	-0.405966	-0.327864	-0.28485	-0.213173	-0.142412	-0.137174	-0.298583	-0.311227	-0.333938	-0.305302	-0.421847	-0.447473	-0.348172	-0.376214	-0.339972	-0.340552	-0.425782	-0.372061	-0.213172	-0.387325	-0.214994	-0.292449	-0.153791	-0.356862	-0.303206	-0.353717	-0.279138	-0.344313	-0.322596	-0.328211	-0.234085	-0.249682	-0.275937	-0.380513	-0.274786	0.257211	-0.442785	-0.141265	0.142656	0.136509	-0.0409926	-0.435086	-0.118743	-0.424075	-0.267923	0.281073	-0.0997261	-0.162272	-0.0694464	-0.36226	-0.4788	-0.431301	-0.411523	-0.471171	-0.329816	-0.33144	-0.173636	-0.237843	-0.394289	-0.224919	-0.405288	-0.148918	0.106045	-0.471558	-0.234325	-0.388708	0.278637	-0.0112572	-0.414932	-0.102673	0.240184	0.279277	-0.110126	-0.289435	-0.43011	0.335747	0.211385	-0.498912	0.0576745	0.400172	-0.0409595	0.0459963	-0.379649	-0.181093	0.460199	0.425721	0.267232	0.423417	0.223565	-0.0604489	-0.225214	0.212247	0.170558	0.242701	-0.375882	-0.168415	-0.268701	-0.265965	-0.163336	0.021371	-0.527931	-0.506813	-0.368845	-0.00541868	0.16954	0.308435	0.224274	0.115844	-0.418293	0.118788	-0.345184	0.0685595	-0.0225583	0.310613	0.021534	0.35178	0.151246	0.235397	0.279176	0.316515	0.394118	-0.450272	-0.517618	-0.0712838	-0.0744947	0.402547	0.389284	-0.501393	-0.374978	-0.121369	0.338187	-0.253863	0.021392	-0.321756	-0.0370894	0.0620487	0.088846	-0.255006	0.0405806	-0.0709236	-0.106714	-0.0581429	-0.205306	0.47901	-0.211721	-0.0935031	-0.473066	-0.54124	-0.45833	-0.0323803	-0.259565	-0.359224	-0.501474	-0.0714788	-0.157787	-0.553076	-0.581825	-0.273291	-0.15745	0.0734463	0.174934	-0.235476	0.0308814	-0.215408	-0.10527	-0.267747	0.0223302	0.00870978	-0.0524858	-0.324879	-0.419475	-0.503626	-0.485455	-0.444267	-0.0284644	-0.172077	-0.185983	-0.525176	-0.0111595	-0.0956161	-0.207126	0.116775	0.324936	0.272347	0.036778	-0.25053	0.121332	0.262759	0.0110839	-0.350233	0.34306	0.151577	-0.297536	0.0233203	0.202352	0.109121	0.0387043	0.0887527	0.147301	-0.102613	0.095232	0.199951	-0.107157	0.563108	-0.391695	-0.216279	0.401573	-0.452388	0.00106635	-0.0317577	0.161665	0.129036	-0.230224	0.356465	0.417924	0.236976	-0.0815209	-0.317685	-0.369522	-0.452627	0.0909076	0.231414	0.346573	0.288784	0.104007	0.380766	0.328853	0.0868686	0.0931025	0.312222	0.0732452	0.0370515	0.0140838	-0.0237459	0.40455	-0.526726	-0.451517	-0.466192	-0.0769434	0.205237	0.254736	0.302928	-0.103155	-0.127826	-0.0228291	-0.215975	0.264065	-0.101654	0.341966	0.269207	0.123295	0.38667	-0.00347921	0.0986485	0.396796	0.349278	0.276978	0.0736555	0.176099	0.278921	0.415692	-0.453484	0.140505	0.516093	0.220867	0.138461	-0.540915	0.25875	0.0281613	0.445192	0.262514	0.056224	-0.0552688	-0.346159	0.251074	-0.0296139	-0.262426	0.317342	-0.323043	-0.316981	-0.531927	-0.463995	0.0822052	-0.448163	-0.401124	0.0530973	-0.340406	-0.185034	-0.317993	-0.199657	-0.149087	0.174493	0.16897	-0.390618	-0.464798	-0.0518226	-0.0111074	-0.0257347	0.00559834	-0.0887597	0.00513366	-0.175689	-0.400785	-0.176946	-0.0251652	0.394492	0.131786	-0.122793	0.0741449	-0.118632	0.183148	0.0704948	0.148894	0.0981987	0.392703	-0.106564	0.391658	-0.0828427	0.33357	0.102163	0.176778	0.0582092	0.260511	-0.0926702	-0.271602	-0.391904	-0.259368	-0.372776	0.128895	-0.0678039	0.381361	0.229894	-0.0209649	-0.430012	-0.521875	-0.493674	0.40292	-0.0793725	-0.451903	-0.261091	-0.434714	-0.224568	-0.404048	-0.52655	0.526964	0.389026	-0.0540046	0.290276	0.22314	0.240993	0.449304	-0.00376314	-0.453634	0.293587	0.0614769	0.509128	0.188295	0.189892	-0.541026	-0.431723	0.177818	-0.0162295	-0.167704	-0.029486	-0.0345059	-0.313076	-0.398126	0.314136	-0.173979	-0.0388309	-0.0229027	-0.233978	-0.0728953	-0.139634	-0.0260036	-0.0744165	0.525566	0.00952735	-0.0156102	0.156004	-0.0980033	-0.00266418	-0.0226135	-0.265727	-0.276835	0.0371333	-0.0641164	-0.0942137	-0.153186	-0.128443	0.473196	-0.0953336	-0.212309	0.121519	-0.124495	0.105517	0.226928	0.194717	0.401491	-0.0131576	-0.0123112	-0.0187287	0.0741546	0.217056	-0.299743	-0.0357898	-0.0450541	-0.0860198	0.21546	0.364313	0.0568267	0.122618	0.110192	0.0949201	0.06969	-0.103605	0.0646343	-0.0790708	-0.164702	0.0300236	-0.182366	0.00469937	-0.0207657	0.147458	0.255777	-0.097015	0.209533	0.362164	-0.0610841	-0.392243	-0.137021	-0.0886252	0.114241	-0.251721	0.408066	0.0741243	-0.038324	-0.146203	-0.0143832	0.0653645	-0.160131	-0.0279713	0.444647	-0.244157	-0.137623	0.214816	0.018607	0.128042	0.001007	-0.0267352	0.221883	0.185041	0.316851	0.0179729	0.0336608	-0.103049	0.127113	-0.190136	0.0901418	0.543916	0.0670731	-0.0465767	0.0321207	0.007984	-0.380703	-0.350162	-0.459181	0.185112	0.0402622	0.123924	0.0297393	-0.017408	0.163066	0.24749	0.112845	-0.250144	-0.00601117	-0.282336	-0.00981698	0.274735	-0.0891905	0.0760849	0.00237102	-0.0191806	0.0873935	0.0607595	-0.33287	0.0233963	-0.0538257	0.175072	0.107517	-0.060929	-0.203379	-0.0643422	0.303672	-0.0144786	0.0671185	0.0705217	0.4394	0.137351	0.143627	0.231818	0.282471	0.332149	-0.161856	0.236534	-0.192237	0.0814206	0.226205	-0.00262803	-0.00405757	0.0879315	0.0707041	0.0633255	-0.104213	-0.226868	-0.00296022	0.00699566	0.0537306	-0.000752631	0.0970844	0.225991	-0.0797005	0.228803	-0.0599704	0.0376321	0.0099686	0.00192595	0.118128	0.0181144	0.0893282	0.0647915	0.240067	0.15891	0.272497	0.311913	0.0925085	0.305287	0.34289	0.294304	0.119631	0.192904	0.161216	-0.039904	-0.0157645	0.107559	0.217736	0.309816	0.382646	0.241465	0.255613	0.255168	0.0754609	0.235943	-0.115173	-0.0250253	0.235552	0.306108	0.426294	0.249228	0.241731	0.270168	0.0918335	0.10092	0.393423	0.222288	0.216677	0.0686689	0.115304	0.226486	-0.0929306	0.0790939	0.1748	0.0407596	-0.141095	0.055755	0.0124201	0.219203	0.226615	0.288085	0.251763	0.255233	0.428935	0.0738967	-0.368236	-0.325431	0.226259	0.0382154	0.359539	0.235362	0.180598	0.106331	0.228419	0.378456	0.184093	-0.193457	-0.257658	0.0129492	0.154643	-0.0391142	0.34199	-0.0512527	0.308727	-0.0327508	-0.318062	0.243176	0.407437	0.394366	-0.220322	-0.0895939	0.0242698	-0.130024	-0.250776	0.0278641	-0.0673113	0.00494111	-0.113199	-0.263173	0.126423	0.149237	-0.248098	-0.459879	0.0607507	-0.130022	0.0629624	0.041964	0.213182	0.507487	-0.0805085	-0.0696052	0.0176932	0.287468	0.0234894	0.0511316	-0.185746	0.0999765	0.253884	0.239899	0.14727	0.311791	0.0741598	0.398613	0.129224	0.110769	0.0484604	-0.0601021	0.219351	-0.263272	-0.476932	0.154424	-0.0548176	-0.155358	0.00482302	0.124712	-0.270864	-0.146952	-0.263132	-0.352961	-0.278157	0.124035	0.0113749	-0.439429	0.486888	0.177272	0.439608	0.173685	0.111137	-0.0970112	0.456156	0.0119972	0.514016	0.237253	-0.189529	0.162674	0.14524	0.0665257	-0.179979	0.0829088	0.117874	-0.28439	-0.437479	-0.389099	-0.398375	-0.32086	-0.274825	-0.379761	-0.240925	-0.474723	-0.480545	-0.335427	-0.3827	-0.435236	-0.371608	-0.357566	-0.365592	-0.373413	-0.395935	-0.090586	-0.366136	-0.406997	-0.417558	-0.432286	-0.366224	-0.360592	-0.358884	-0.348708	-0.394418	0.0420408	-0.373807	-0.133558	-0.486189	-0.0294223	-0.164321	0.434343	-0.0441683	-0.242219	-0.174524	-0.0854498	-0.478028	-0.519921	-0.3794	-0.492521	-0.363012	-0.470289	-0.237659	-0.346467	0.196419	-0.391124	-0.375289	0.0512951	0.216169	-0.26989	0.128798	0.0859889	0.169332	0.228057	0.341735	-0.373139	-0.467777	-0.454259	-0.42871	-0.561917	-0.4441	-0.487673	-0.457934	-0.42649	-0.379248	0.235806	-0.498043	-0.254929	-0.430178	-0.278952	0.0363181	0.413661	0.263938	-0.127223	-0.0846814	0.298537	0.362152	0.283898	0.403769	0.0142054	0.366914	0.0815685	0.243835	0.0814675	0.352918	0.243486	0.138993	0.415262	0.463135	0.121581	0.138624	0.173745	-0.0280676	0.294615	0.302368	0.0990186	0.0487442	-0.130443	0.303808	0.0253088	0.238061	0.0855329	0.263642	-0.00538702	0.0864655	0.275875	-0.207803	0.313951	0.297925	0.142872	0.27724	0.447139	-0.362518	-0.423221	0.155082	0.125597	-0.0249712	-0.082481	0.0336611	0.155058	0.176855	0.552273	-0.123367	-0.181953	-0.0163483	0.17626	0.121621	-0.315733	0.371542	0.0550807	-0.0463908	-0.107782	-0.306236	0.183853	-0.0673159	-0.0947197	-0.0157352	0.0207009	-0.0268111	-0.500968	0.0838753	0.0820783	-0.256384	0.13162	0.251912	-0.0380272	-0.430271	0.0755604	0.0282068	0.0792301	-0.025742	-0.285674	0.157307	-0.0623024	-0.369456	0.286783	-0.481784	0.111972	0.0950305	0.0324205	-0.304966	0.310298	0.241715	0.352062	-0.179219	-0.0194435	0.0358108	0.0448539	-0.0992966	0.00771422	-0.215476	0.286113	0.532297	0.249968	0.260979	0.1947	0.206223	0.11781	0.315607	0.321494	0.185206	0.0652777	0.0710746	0.0515127	-0.198169	-0.0774651	0.234543	0.468582	-0.421892	-0.0557485	0.218494	-0.269802	-0.174136	-0.197644	-0.094046	0.25907	0.101706	-0.0304101	-0.131623	-0.282205	-0.209812	-0.0817263	0.307693	0.327702	0.343259	0.278849	0.365985	-0.0214388	0.303048	0.0618728	-0.0187361	0.207088	-0.304724	-0.448446	-0.29769	-0.431752	-0.20559	-0.533722	-0.454038	-0.0834231	0.0804905	0.291146	0.369127	-0.0192079	-0.19452	0.0380714	0.0750643	0.0260711	0.0133218	0.146214	0.0551389	0.0272921	0.288446	-0.425442	0.230053	-0.115158	0.360303	0.246486	0.0227439	0.275802	0.088739	-0.130502	-0.175398	0.272864	0.153347	0.106667	0.116389	0.240259	0.185115	0.159271	0.347757	0.297811	0.215541	0.0988949	-0.146805	0.229268	-0.161792	0.280687	0.408261	0.0317612	0.000778997	0.0479719	-0.0203526	-0.0978253	0.120857	0.223563	-0.20686	0.0479927	-0.0914593	0.22883	0.11922	0.228269	-0.0668567	0.244383	0.336868	-0.168359	0.30297	0.0938425	0.0336567	-0.256913	0.0203607	0.236169	-0.282028	-0.199879	-0.130224	-0.0638502	-0.358584	-0.0620294	-0.373201	0.414482	-0.235538	-0.40493	-0.207549	-0.331028	0.184723	0.04752	0.0958671	0.0913947	0.0489595	0.202508	0.351251	0.388406	-0.200801	-0.0161566	-0.366443	0.10297	-0.234897	-0.326992	0.157872	0.304678	0.392019	0.330039	0.0919725	0.123043	0.144797	0.214553	0.181618	0.0497235	-0.0904991	-0.0693902	-0.354902	0.323155	-0.0796283	0.130995	0.171326	0.321421	-0.00793481	0.233547	0.20198	0.193409	0.0760378	0.0730376	0.146343	-0.0775329	0.0301411	-0.0996586	-0.172578	-0.355929	-0.0723429	0.0733462	-0.117113	-0.261584	-0.116941	0.0583259	-0.0548101	0.0638905	-0.0581582	0.0550027	-0.373854	0.0415469	0.110481	0.154671	0.129611	0.283951	-0.200025	0.218134	-0.115869	-0.0719532	0.115606	0.13356	-0.247879	-0.122086	-0.0133232	-0.196813	-0.0862673	-0.122006	-0.194686	-0.138999	0.0486166	-0.372768	-0.188663	-0.0635839	0.0373688	-0.136266	0.386192	0.138387	0.476399	0.235785	-0.136463	0.132465	-0.0649288	-0.0780643	0.17814	0.143044	0.192883	-0.341943	0.0769356	0.0207222	0.0570022	-0.0776122	-0.00580773	0.0370066	-0.0123659	-0.00466292	0.306064	0.0700038	0.116243	-0.0646414	0.391245	-0.271683	-0.201007	0.218221	-0.0982599	-0.36536	-0.0706388	0.193092	-0.304317	-0.0362041	0.122007	0.148084	0.0880019	0.187227	0.0328077	0.163977	0.213667	0.0464231	-0.152786	-0.111941	-0.117394	-0.00229124	-0.234222	-0.378455	-0.209672	-0.424135	-0.575077	0.0955881	-0.108511	0.185054	-0.0631768	0.1094	0.085778	-0.224442	-0.181914	-0.138304	0.0739896	0.0615759	0.310146	-0.436956	-0.448718	0.025575	-0.363423	0.262544	0.12345	-0.187201	0.422706	0.31948	0.31986	0.429316	0.38164	0.350812	0.509298	0.142341	-0.263577	0.168393	-0.369824	-0.274755	0.0687711	-0.0182511	0.261843	0.212683	-0.0815195	0.0535724	-0.0581898	0.272567	-0.0108063	-0.184001	0.158345	0.421033	0.104134	-0.0347104	-0.10142	-0.460965	0.212873	0.0418836	0.518302	-0.254355	-0.383913	0.244731	0.206157	0.203715	0.264405	0.343096	0.411173	-0.114443	0.0543899	-0.108697	0.25462	-0.44523	-0.158287	0.0869296	0.393231	0.227483	0.159497	0.172041	0.0689368	0.237205	0.273551	0.238892	-0.281051	-0.357337	-0.210758	0.0196797	0.00878687	0.0795248	-0.463039	-0.217503	0.352617	-0.0303486	0.282677	0.362566	0.0439548	0.265113	0.0896141	0.00575625	0.156851	0.155596	-0.0737917	-0.034676	0.0790843	-0.110968	0.324179	0.0483188	-0.0174636	-0.0653819	-0.174256	-0.125391	-0.00895068	0.312034	0.133902	0.241883	0.102407	0.26918	-0.0443316	-0.283184	-0.126088	0.191264	-0.0280367	0.116316	0.0863298	-0.0194409	0.0673994	0.0624494	-0.109787	-0.0812783	-0.0143166	0.0652963	0.0842419	0.114267	0.112002	0.226188	0.105338	-0.18689	-0.169195	0.128538	0.129443	0.17845	-0.152584	0.0771893	0.183514	0.333949	0.198965	0.0980679	0.219147	0.194113	-0.0629097	-0.537164	-0.537942	-0.0605564	-0.45802	-0.396237	-0.440194	-0.315967	-0.404128	0.545948	0.0678075	0.36713	0.21677	-0.144384	0.267396	0.111841	-0.187909	-0.119927	0.496794	0.216587	0.320698	0.127599	0.0967667	0.0453084	0.410922	0.0572443	0.0329279	0.0857257	0.198621	0.0534252	0.520567	0.39323	-0.164904	0.209436	0.272597	0.236504	-0.0740208	0.216037	-0.375304	-0.237803	0.0246094	-0.154789	-0.118153	0.136963	0.188513	0.101194	0.155108	0.1899	0.0881441	-0.0221052	-0.0074142	0.0127941	-0.114113	0.271924	0.0988476	-0.0770283	-0.0228243	0.138135	0.311415	0.0374647	0.0528508	-0.0552648	0.158591	0.321472	0.393513	0.0699559	0.15656	-0.0295186	0.200026	0.0851138	0.113341	0.0470307	0.309607	-0.453135	-0.096188	0.241276	-0.101642	0.0627721	-0.0352618	0.266828	0.0429425	0.279608	0.176965	0.391888	-0.101893	0.355503	0.305302	0.140897	0.116108	-0.200443	0.0295268	-0.23642	0.010926	-0.0293516	-0.0652295	-0.138802	0.295832	-0.277188	-0.11424	-0.081221	0.137497	0.234851	0.281851	0.260929	0.0569287	0.085347	-0.0904092	0.0423668	0.0597476	0.378327	0.248375	0.0171098	-0.16357	0.243201	0.23773	-0.31595	-0.2358	0.230294	0.147181	-0.465986	0.170746	0.0273335	0.276761	0.209369	0.00195367	-0.121322	0.218592	-0.38139	-0.130936	0.183012	-0.0689564	0.147152	0.248018	0.247003	0.0259154	0.0633064	0.176396	0.182462	0.154536	0.173585	0.092855	0.196432	0.178108	0.205636	0.0581302	0.0139989	0.255975	-0.0454779	-0.432616	-0.0824911	-0.128758	-0.273588	-0.325864	-0.167088	0.109513	0.140433	0.00990222	-0.0525598	0.0557353	-0.161957	0.28817	-0.0119677	-0.249292	0.179749	-0.182637	-0.395624	-0.242497	0.0745194	0.0151999	-0.0751546	-0.0782819	0.24249	0.100039	0.126463	-0.319831	-0.317331	-0.264137	0.284976	0.0425842	0.234563	0.271751	0.335184	-0.370396	0.0435941	0.223706	0.199929	-0.122937	0.0310498	0.0613363	0.211547	0.00228361	-0.334788	-0.308362	-0.198938	-0.286117	-0.251526	-0.457564	-0.367736	0.33831	0.205032	-0.177397	-0.193662	-0.287668	0.0648674	0.270233	-0.25872	0.0656153	-0.0793782	0.0347147	-0.0181811	0.0747003	0.0646997	-0.0534179	0.338191	-0.0994848	-0.0893813	-0.225766	0.304714	0.0119966	0.139046	0.581622	-0.0579098	-0.114396	-0.266792	-0.512635	0.295931	-0.00415703	-0.173412	0.219601	0.0279979	-0.152377	0.0672285	-0.105456	-0.0379261	-0.217009	0.0686074	0.105953	0.159909	0.0275331	0.0915405	-0.140528	0.223771	-0.160178	0.162156	0.164983	0.0956687	-0.222161	0.260721	0.23986	0.330861	-0.0616635	0.175737	-0.0726936	-0.00395447	0.118369	0.1005	0.00775892	0.146576	-0.274064	-0.308573	-0.260543	0.356585	0.198571	0.0529013	0.0152556	0.188013	0.0557321	0.239986	0.166696	0.2903	-0.173669	-0.188378	0.306671	0.277781	0.473496	0.349605	0.186073	0.326779	0.11674	-0.165544	0.0319776	0.181062	0.0584966	-0.0449402	0.0602075	0.0547626	-0.0273484	-0.208708	0.156736	0.330856	0.187661	0.113561	0.213944	0.271826	0.255432	-0.0795809	0.0704021	0.0863127	-0.320225	0.10475	0.136934	0.0933559	0.06934	-0.189029	0.113682	-0.131018	-0.23303	-0.238229	-0.225993	0.202006	-0.217688	0.45044	0.247844	-0.221097	-0.176811	-0.0719145	0.136679	-0.212179	0.0313077	0.301596	0.0852754	0.0997912	0.154845	0.0407368	0.00408367	-0.172363	-0.40892	-0.293596	0.354367	0.195426	0.14175	-0.413848	-0.0109859	0.142623	-0.0897964	0.160411	0.188741	0.262377	0.208326	0.370416	-0.157314	0.0502185	-0.502858	-0.236893	-0.181021	-0.0044956	-0.00482167	-0.0096259	0.110148	-0.0482163	-0.23636	-0.122193	-0.209133	-0.293321	-0.0432453	-0.140499	-0.266922	0.0248355	0.235461	0.228544	-0.0687167	-0.0742413	0.205737	0.318129	0.19431	-0.114626	0.0545784	-0.155462	-0.067301	-0.0590019	-0.0865761	-0.0882377	-0.263527	-0.353698	-0.0299557	0.351652	-0.0818572	0.0989682	-0.20593	0.352011	0.0202816	0.140653	0.0201843	0.251202	-0.552568	-0.280135	-0.232893	-0.253662	-0.417922	-0.453061	-0.112178	0.294286	0.0281851	0.269515	-0.031204	-0.122692	-0.220836	-0.129599	-0.217414	-0.0527554	0.156181	-0.105392	0.0709774	0.00249457	-0.135596	0.247106	0.00593776	0.162807	0.0343087	-0.406237	-0.173851	-0.368292	0.414909	0.0243705	0.297574	0.0940555	0.0556323	0.0803999	0.011556	-0.0208262	0.305599	0.101966	0.127295	0.139583	0.155046	0.185636	-0.0403348	-0.0315163	-0.0204147	-0.0729118	-0.0271729	-0.0278755	0.121669	-0.030414	0.227872	-0.08341	-0.168655	-0.271417	-0.145598	-0.148277	-0.162664	0.33482	0.384387	0.238792	-0.177746	-0.25009	0.0339199	0.00783207	-0.0457497	0.343667	0.176964	-0.254228	0.324868	0.0473159	0.0429307	0.181908	-0.00739242	0.380057	-0.215918	0.168803	-0.206555	-0.292624	0.251864	-0.184866	-0.21253	-0.440818	-0.435416	0.130798	-0.174937	-0.154353	0.0396429	0.0356099	0.0269052	0.072326	0.197755	-0.220863	-0.0352905	0.225906	0.0545748	0.258289	0.0008611	0.182206	0.0633981	-0.0897151	0.384209	-0.187357	-0.0157959	0.0119759	0.0333216	0.373166	0.108244	0.151987	0.15182	-0.0281945	-0.0432701	0.0909571	0.104767	0.0413543	0.0934011	0.114546	-0.0083933	0.217551	0.122421	-0.16505	-0.0928733	0.0128017	-0.544382	-0.286777	0.482977	-0.000819349	-0.423443	-0.266425	-0.317188	-0.48872	0.21682	0.0399497	0.362735	-0.327189	0.143155	-0.201796	0.198086	0.490157	0.48311	-0.0705416	0.242799	0.0248334	0.168666	0.262862	0.0754946	0.251379	0.374372	0.0817543	0.461486	0.134949	0.0437573	-0.0967949	0.017178	-0.118633	0.162515	-0.0385926	0.26108	0.218825	0.289201	0.288743	0.351985	0.208827	0.407837	0.4567	0.305048	0.212134	-0.155536	-0.10262	0.204569	-0.191525	-0.0915599	-0.496069	-0.413187	0.25584	0.253135	-0.280709	0.127985	0.140769	-0.250734	0.147864	-0.250917	-0.0279347	0.331245	0.112061	-0.0607251	0.0617959	-0.35188	-0.385541	0.0927502	-0.0118382	0.125459	0.0466784	0.300919	0.150769	0.112504	-0.0306109	-0.240942	-0.0927989	-0.182944	-0.197006	-0.268718	-0.336137	-0.328056	-0.0453571	0.0673751	0.324652	-0.0743114	0.110578	0.118037	0.276356	0.221986	-0.242195	0.0499972	-0.402986	0.236872	0.469154	0.344046	0.243545	-0.0597377	0.0657078	-0.058978	-0.011864	-0.18231	0.107608	0.260705	0.466193	-0.215914	-0.0241654	0.304048	0.203035	0.287383	-0.0449273	0.0595139	0.0469544	0.388333	0.0464208	0.0992852	-0.159983	0.174728	0.026912	0.23832	0.316413	0.323652	0.191099	0.207774	-0.0896119	0.207708	0.130925	-0.102069	-0.0349358	0.0132299	0.427611	0.125227	0.171543	0.181402	-0.185287	0.22996	-0.148126	0.22142	0.323264	-0.12086	0.420182	-0.0228012	-0.0109868	-0.257461	0.0261711	0.235671	0.241258	0.436531	-0.186966	-0.0327181	-0.281376	0.0985406	0.0594304	0.267487	0.155206	-0.390204	-0.399198	0.00972328	-0.0463404	0.082794	0.0955158	0.156353	0.293907	0.120351	0.292312	-0.369073	-0.107623	-0.250559	-0.0310081	0.410319	-0.058378	0.290205	-0.226557	-0.0293575	-0.0852656	-0.232036	-0.269047	-0.454665	0.499776	-0.415489	-0.074713	-0.144715	-0.227804	-0.289147	0.0679163	0.229647	-0.0280068	0.0777382	0.120673	0.0182851	0.0175417	-0.0913797	0.0155165	0.384256	-0.326306	-0.38868	-0.252404	-0.362034	0.0651565	-0.148992	-0.104854	-0.0438832	0.131061	-0.488585	0.110878	0.218884	-0.20325	0.0279925	-0.33742	-0.102681	0.0720892	0.151234	0.22933	0.24902	0.101816	0.0209689	0.00111999	0.113149	0.170596	-0.386851	-0.361286	-0.206413	-0.197844	-0.169966	0.0858558	0.315698	0.32198	0.280498	0.289926	-0.183034	-0.203931	-0.15731	0.162297	-0.163807	-0.248525	-0.177314	-0.219899	-0.492734	0.118157	0.402293	0.0899928	-0.156856	0.0951803	0.218531	0.255013	0.206415	0.0297436	0.146711	0.149446	0.0395618	0.458093	0.121799	0.253384	0.186161	-0.0984527	-0.152439	0.0379501	-0.524914	-0.44436	-0.423866	-0.0243239	-0.0754096	0.0621555	-0.412026	-0.194513	-0.158588	0.233742	-0.0748687	-0.0523082	0.268775	0.179505	-0.0284246	-0.432542	0.285111	-0.331201	-0.0150556	0.0611568	-0.341345	-0.482548	0.126917	-0.0911345	-0.191538	-0.273803	0.030497	0.00779408	0.0888801	-0.208645	0.0770443	-0.0614417	-0.512986	-0.0838385	-0.163514	0.162965	-0.0303471	0.200572	-0.356506	0.171862	-0.0361721	0.0440207	0.0765217	-0.0843	-0.0542626	-0.107115	-0.0780655	-0.0274052	-0.173806	0.234667	-0.0285373	0.215073	0.168057	0.276253	0.296575	0.120511	0.39106	-0.0151839	0.0945326	-0.266915	-0.276754	-0.240545	-0.403691	0.321839	-0.131557	-0.00185361	0.0640363	0.164912	-0.0294018	-0.412743	0.0497863	-0.16734	-0.114606	-0.27728	-0.295716	-0.209359	0.0552516	-0.0929009	0.0547088	0.203343	0.076806	-0.288335	-0.472461	0.457135	0.23492	0.319776	-0.011413	-0.0365637	0.00161682	0.0252103	0.422118	-0.0230674	0.159001	-0.269714	0.052367	-0.433272	-0.0210797	0.446868	0.236092	-0.136444	-0.340581	0.207805	0.155848	0.0631422	-0.104345	-0.155668	-0.316418	0.260376	-0.121928	0.306415	0.233099	0.368319	0.223732	-0.243597	-0.360097	-0.345753	-0.375279	-0.50261	-0.324174	0.168359	-0.0252397	0.446431	-0.0644241	-0.381424	0.297762	0.00617079	-0.363752	-0.380804	0.0955099	0.0343127	-0.10725	-0.396674	0.0817042	0.146628	-0.0958632	-0.0538834	-0.0976749	-0.369558	-0.273617	0.172931	-0.0409637	0.196471	0.0201088	-0.0493001	-0.0880183	0.255996	0.282509	0.242202	-0.158781	-0.0177341	0.415937	0.196857	-0.376242	0.0469463	-0.0449617	0.209829	-0.0804756	-0.15205	-0.323278	0.0398356	-0.20199	-0.103503	0.158567	-0.166895	-0.0611593	0.0478234	-0.112302	-0.121011	0.231181	-0.226228	-0.241526	-0.434697	-0.192599	0.145825	0.140894	0.35363	0.0669376	0.175222	-0.381301	0.0188392	0.161479	-0.0549794	0.0162681	0.0138071	0.347268	0.132036	0.127263	0.142457	-0.0294286	0.381181	0.0774731	-0.134587	-0.50401	0.278056	-0.115534	-0.278953	-0.417	0.0215491	0.217012	0.418681	-0.173717	0.154536	0.209708	0.108872	-0.299787	-0.182291	0.19772	-0.399854	0.231976	0.0800762	-0.383886	-0.00654047	-0.0744081	-0.189462	-0.384442	-0.0510241	-0.183213	-0.120161	0.171551	-0.144839	-0.400752	-0.261764	-0.391174	-0.227309	0.201008	-0.00999635	0.0381927	0.0937067	-0.0800006	-0.0151811	-0.0943701	0.445676	-0.144901	-0.0767854	-0.242546	-0.0047923	-0.0304168	0.16937	0.402857	0.304539	0.272292	0.469046	-0.0905465	0.266211	-0.345511	-0.0991067	0.0567686	-0.0467053	-0.132157	-0.247241	0.010765	0.0323154	-0.503329	0.177923	-0.376626	-0.320138	-0.0461536	0.337125	0.46763	0.171941	0.267041	-0.508676	-0.351545	-0.0476193	0.365751	0.249849	0.289419	0.304168	-0.267677	-0.325446	-0.0991807	-0.00513755	0.153172	0.233699	0.155732	0.0235888	-0.264734	-0.276075	-0.0266628	-0.231099	0.171031	0.0265346	0.265159	-0.350413	-0.237631	0.0311778	0.0785214	-0.517525	-0.10765	0.290762	0.12214	0.100209	-0.0685683	0.104679	0.0862023	0.272001	0.15279	0.246444	0.0677609	-0.218886	-0.0534026	-0.36686	-0.198184	0.111419	-0.0816648	-0.340888	-0.150949	-0.0811438	-0.0457013	-0.148353	-0.374431	-0.390784	-0.431457	-0.361086	0.552913	-0.105313	0.131058	-0.29338	0.0556305	0.413602	0.0842	0.124817	-0.0625891	0.126275	-0.240571	0.154219	-0.220495	-0.154308	-0.203361	-0.30433	-0.122409	-0.0734511	-0.076059	0.130296	0.080512	0.235622	0.0990913	-0.404559	-0.15517	0.158379	-0.291012	-0.356108	0.0815892	0.0739419	0.319578	-0.230327	0.0576781	-0.0664519	-0.0807594	0.303427	0.0906655	-0.142706	0.199122	0.270859	0.500836	-0.166179	0.476788	0.300264	-0.307665	-0.202186	-0.0367099	0.250081	0.0295703	0.347577	-0.157572	0.0603552	0.0298969	0.170227	0.288902	0.0988348	0.113623	-0.272691	-0.370347	-0.346355	0.448067	0.312954	-0.0916975	0.00310932	-0.117816	0.178938	-0.165767	-0.0910765	-0.108282	0.151261	0.105616	0.108811	0.276979	0.389428	0.20128	0.249234	0.120563	0.302561	0.231983	-0.0902911	0.353868	-0.308576	-0.204572	-0.311708	-0.386365	0.177088	0.2302	-0.499585	0.131998	-0.341217	0.359399	0.175984	0.274258	0.22829	0.31796	0.328382	-0.272628	-0.13855	0.080512	0.0809994	-0.0309031	0.0667786	-0.237069	-0.459285	-0.440304	-0.0886347	0.161873	0.0290781	-0.0266895	0.376698	0.2676	0.0272943	-0.124301	-0.440077	-0.456523	0.0544193	0.0435747	-0.315003	-0.0096773	0.189649	0.0166532	-0.394909	-0.235376	-0.268961	0.172207	0.385756	-0.329921	-0.129593	0.0442616	0.185595	0.284885	0.132656	0.147072	-0.253882	-0.0808991	0.211056	0.115683	-0.0424158	-0.252608	-0.461628	-0.366244	-0.110243	0.0700701	-0.510129	-0.536573	-0.528066	-0.206147	-0.0119091	-0.0135984	-0.169161	0.0933618	-0.0500457	0.0107303	0.0493771	0.120737	0.0363841	0.207895	0.202551	-0.00166601	-0.256676	-0.0259089	-0.0659302	0.280199	-0.339917	-0.209046	-0.338742	-0.341216	-0.391622	0.426398	-0.109924	-0.455339	-0.146135	-0.14223	-0.461203	-0.558966	-0.21536	-0.149088	-0.0337526	-0.264037	-0.49154	-0.325528	-0.409045	0.00213951	-0.101758	-0.366211	-0.249729	-0.157875	-0.483487	0.0763816	0.025774	-0.044189	-0.494691	-0.558671	-0.20163	0.13248	-0.0829261	-0.307507	0.383341	-0.211769	-0.259916	-0.324182	-0.271972	-0.229654	-0.228764	-0.298035	0.0564592	-0.0516056	-0.0635569	-0.198705	0.148626	-0.205161	-0.0241522	-0.260791	-0.474158	-0.488157	-0.411134	0.037167	-0.188486	-0.0722737	0.108101	-0.0683067	-0.225145	0.281505	-0.0712854	-0.4418	-0.259228	-0.373828	-0.511014	-0.525706	-0.443358	-0.103201	0.0752878	0.0178711	-0.377959	-0.135699	-0.0506817	-0.0614684	0.13445	0.0325854	-0.577879	-0.368905	-0.150048	-0.456692	-0.497353	-0.428493	-0.0125843	-0.205867	0.22747	-0.0179637	-0.0687558	-0.154717	-0.0518264	0.256501	0.262894	0.291892	-0.0281448	0.160066	0.222478	0.242557	0.118118	0.177322	0.328574	0.428463	-0.254867	0.221927	0.0141659	0.0216919	0.227561	-0.268981	0.0729651	0.0206067	0.254398	0.316187	0.111074	0.483863	0.129241	-0.201997	0.207704	0.141154	0.0479413	-0.0117665	0.155608	0.30207	-0.310279	0.108062	-0.126997	-0.00987204	0.0428676	-0.470824	0.321701	0.353058	0.3434	0.248572	0.336977	0.0498599	0.0718542	0.385678	0.0810232	0.189455	0.0773812	-0.446267	-0.286251	0.331167	-0.318128	-0.38344	-0.515146	-0.444608	-0.33633	-0.176412	0.0314893	0.206035	-0.100652	-0.105729	-0.104719	0.173525	-0.0488674	-0.106326	0.02002	0.0597459	0.475257	0.175303	0.223824	0.25583	-0.257396	-0.0827006	0.0261124	0.0827547	-0.437475	0.00139882	0.0596262	0.074069	0.263113	0.340767	0.36219	0.114216	0.375009	0.0202725	0.165699	-0.0175586	-0.245396	-0.0507194	-0.104143	-0.207442	-0.351729	-0.203253	0.209507	0.258649	0.240748	0.204004	0.0394567	0.20252	0.438076	-0.544133	0.122099	0.000656834	0.165091	-0.00849905	0.322222	0.222632	0.0754478	-0.38303	0.240739	-0.257264	-0.236553	0.0772871	0.168439	-0.170033	-0.485758	-0.550182	-0.202283	-0.248242	-0.369941	-0.436037	-0.343514	0.0656752	0.48915	0.247767	-0.0539444	-0.307999	0.0809554	0.0941877	-0.240562	-0.247669	0.105061	-0.222345	0.0817755	0.217511	0.240515	-0.0756365	0.202357	0.077681	0.0858851	0.0586932	-0.546659	-0.546983	-0.539136	-0.56102	-0.53556	-0.547632	-0.533922	-0.506983	-0.485046	-0.581807	-0.571405	-0.453828	0.21589	0.258987	0.0186428	-0.0201837	-0.324157	-0.510661	-0.303637	0.164388	-0.509678	-0.565311	-0.544966	-0.555712	-0.487047	-0.53737	-0.497574	-0.454193	-0.416869	-0.430059	-0.0030825	-0.379041	-0.393405	-0.502602	-0.429253	-0.222269	-0.0194826	0.405787	0.199652	-0.193445	-0.0970802	-0.168447	-0.0256432	-0.0971277	0.355789	0.137859	-0.347283	0.207151	0.258281	0.377254	0.111357	0.0560024	0.0617231	0.341044	0.276965	0.387607	0.0656401	0.0192428	0.420081	0.313008	0.280793	0.369351	0.0773603	-0.0202408	0.0673119	0.131525	0.0141936	-0.276512	-0.293649	0.11871	-0.0964	-0.223513	-0.00911437	0.275614	0.223845	0.330694	0.219619	0.230502	0.362953	-0.16687	0.390063	0.0950767	-0.0233355	-0.274926	0.23195	0.205882	-0.00103141	-0.0611734	-0.223632	-0.171783	-0.1851	-0.155048	-0.0741296	-0.00538491	-0.442327	-0.259336	-0.110814	0.139764	-0.236661	-0.261349	-0.040897	-0.0851786	0.192849	-0.273671	0.119592	-0.0559919	-0.390838	-0.244205	-0.119465	-0.158479	0.0139126	-0.0967179	-0.247594	0.0990851	-0.0958434	-0.152933	0.0387051	0.254642	0.225949	0.102052	0.260755	0.200393	0.367446	0.295506	-0.00826897	0.0841283	0.00882197	-0.359401	0.00350339	0.110833	0.292884	0.271608	0.342865	0.273979	0.106326	0.0439553	0.261935	0.137609	0.0431375	0.112293	0.208359	0.219447	0.246987	-0.303269	-0.36287	-0.52267	-0.32783	0.0612324	-0.0212825	-0.177055	-0.403489	-0.354725	0.148124	0.366449	0.171684	-0.037294	0.00717134	-0.00188021	-0.353704	-0.13102	-0.0707963	-0.0615133	0.0807119	-0.0176535	0.130671	-0.487114	0.156956	-0.193562	-0.0317789	-0.164	-0.0898991	0.0585132	0.0938256	-0.0776309	-0.305372	0.121146	0.129704	-0.339836	0.337833	-0.0139478	-0.406885	0.0611095	0.167883	0.136669	0.0771607	0.480547	0.202203	0.0682072	0.139762	0.260071	-0.188548	-0.08652	-0.271135	-0.00899036	-0.13652	0.153512	0.283231	0.0843432	0.333607	0.127134	0.206891	0.0612312	-0.368115	-0.350813	0.0401496	0.00411198	-0.25139	-0.435796	0.324323	-0.478723	-0.327601	-0.472163	-0.502821	-0.507094	-0.357448	-0.211857	-0.552653	0.122261	-0.233476	-0.182842	-0.170825	-0.382835	0.033938	0.0562537	-0.153249	0.0786065	-0.0388923	-0.0931215	-0.199757	0.0597993	-0.0431425	0.220909	-0.265402	0.0269304	0.0382438	-0.00723322	-0.44172	0.0523472	-0.397225	0.222878	0.392466	-0.276192	0.22312	0.0549041	-0.445501	-0.467483	-0.119103	0.322782	0.570009	0.436794	0.050773	-0.315744	0.260581	0.142747	-0.317543	-0.47991	-0.270494	-0.13074	-0.0442959	-0.179368	-0.118564	0.0806186	-0.382818	0.378096	-0.222835	-0.294603	-0.0705799	-0.249573	-0.0803073	0.189646	-0.244706	-0.367033	0.133077	0.319014	-0.162456	-0.227091	-0.113645	-0.167635	-0.346924	-0.150796	-0.253515	0.0986893	-0.397785	-0.465658	-0.355127	0.166223	0.121848	0.153405	0.203276	-0.00394597	0.106688	-0.0198356	-0.179319	-0.135941	-0.176926	0.135201	0.108571	0.0888403	0.362672	0.177326	0.240754	-0.0350655	0.294356	-0.0272663	0.322508	0.169515	0.282477	0.331296	0.0132095	0.0640556	0.394788	0.0599307	-0.0493711	0.294551	0.29462	-0.357207	-0.393189	0.273652	0.398015	-0.1968	0.177073	-0.0347307	-0.315562	0.143914	-0.198617	-0.100592	0.0556442	-0.0176244	0.173457	0.158233	0.0538145	-0.0424418	-0.342215	-0.462661	-0.59016	-0.487213	-0.311442	-0.363591	0.226834	-0.200847	-0.304472	-0.321419	-0.413377	0.271276	0.0200807	0.00371624	-0.0248363	-0.17672	-0.153982	-0.206255	-0.0549621	-0.000852816	-0.111992	0.051109	-0.287949	-0.295413	-0.0940485	0.330048	0.174785	-0.0533037	0.204001	0.0430935	-0.137364	-0.241054	0.032173	0.012854	0.0217314	-0.194138	0.0667622	0.14305	-0.038242	0.137659	-0.241474	-0.312189	-0.0214363	-0.0477431	-0.112493	-0.196977	-0.326095	-0.0511586	0.0316566	-0.169179	0.0822534	0.0347322	0.194098	-0.0914916	-0.284001	0.0813505	0.0126944	-0.332245	-0.385286	-0.512012	-0.216651	-0.289711	0.154626	0.151953	0.00902188	-0.0801818	0.396836	0.225171	-0.377875	-0.284915	-0.0958571	-0.0665668	-0.178074	-0.314207	0.0246032	-0.313534	0.075331	0.229223	0.138853	-0.0205066	-0.0292078	0.0917225	-0.444638	-0.25337	0.0295197	0.266239	0.254476	0.405322	-0.139506	0.0885713	-0.00453916	0.320685	0.10077	-0.165912	-0.551727	0.0351306	-0.464514	-0.446388	0.0334143	0.400506	0.103579	-0.221355	-0.122734	-0.117536	0.160933	0.2195	0.100162	0.0994179	0.281579	0.266388	0.169115	-0.160123	-0.340593	-0.331121	-0.0888361	0.00619254	-0.416118	-0.444021	-0.41624	-0.433031	-0.33509	-0.397346	-0.0967697	0.0641919	0.152796	0.0619332	0.242164	-0.411223	-0.431891	-0.326871	-0.421411	0.107017	0.278284	0.12539	0.211606	0.23752	-0.0102617	-0.409327	-0.412561	0.182578	0.110387	0.0656523	-0.467037	-0.395839	0.020574	0.294665	-0.264913	-0.151746	0.219044	0.241703	0.499025	0.117293	0.231083	0.303803	0.418786	0.220522	-0.0455991	-0.34461	-0.323141	0.230903	0.182672	-0.280911	-0.116103	-0.158474	-0.382312	-0.28008	-0.359957	-0.28463	0.0773809	-0.00149546	-0.0650671	-0.411665	-0.429305	0.347886	0.129054	0.296084	-0.283496	-0.316049	-0.324598	-0.267094	0.27813	-0.129967	-0.435417	-0.467205	-0.327746	-0.249699	-0.126864	-0.140825	-0.103156	-0.199467	-0.0259397	0.0523802	-0.291599	-0.407615	0.207779	-0.398786	-0.0794132	-0.0661195	-0.389386	0.0600231	0.0423193	0.468871	0.245589	-0.194071	0.0318497	-0.268654	-0.113509	-0.35339	0.0570763	-0.159453	-0.462916	-0.383794	0.0793598	0.286382	0.0891106	0.196294	0.462969	0.217556	0.149967	0.196943	-0.294269	-0.116866	-0.263441	-0.325817	-0.39507	-0.151308	0.181484	-0.51043	-0.451581	-0.453833	-0.0785894	0.120458	-0.161398	-0.0690339	-0.16503	0.374421	-0.0546258	-0.131581	-0.127529	-0.29367	-0.0322303	-0.0694546	-0.186537	0.0649855	0.0631231	0.437863	-0.142255	-0.36508	-0.380458	-0.33194	-0.180878	-0.266375	0.295516	-0.229248	-0.357906	0.065909	0.137173	0.136615	0.00589075	0.106922	0.138248	0.140138	-0.132641	-0.315587	-0.21667	-0.524164	-0.0738859	0.0858205	0.216191	-0.150584	-0.158145	-0.357258	-0.156858	0.436438	0.456993	0.144261	0.516431	0.0800598	-0.0520186	-0.470117	0.259796	-0.0140588	-0.0913343	-0.226563	-0.0167377	0.202426	0.00581236	0.147512	0.243179	0.13424	-0.262045	0.232489	-0.537741	-0.163991	-0.129828	-0.178439	0.03932	0.017429	0.354029	-0.0809341	-0.365643	0.142597	-0.148953	-0.317674	0.256242	0.218673	0.246008	0.0298552	-0.133736	0.167322	-0.306845	0.182427	0.195698	-0.099638	-0.131274	-0.459145	-0.0965179	-0.144548	0.0920509	-0.250709	-0.387968	-0.495827	-0.12833	-0.0292303	-0.280932	0.0812849	-0.0434792	-0.0656357	-0.0665055	-0.49903	-0.514465	-0.453703	-0.248693	0.425288	-0.310004	0.00678804	0.257301	0.192047	-0.058636	0.0298138	-0.161415	-0.113927	-0.0699624	-0.148866	0.0728488	-0.219021	-0.256476	0.149232	-0.00994831	0.196608	-0.109516	-0.0622971	-0.366626	-0.0853657	0.19442	0.161513	-0.126835	0.290264	0.407515	-0.407912	0.0767629	0.257127	-0.139112	-0.0633019	0.023729	0.250098	0.0508539	0.339122	0.364537	-0.296041	-0.223964	0.070196	-0.283721	-0.244461	0.172609	0.204529	-0.510001	-0.205408	0.151683	-0.456446	-0.559772	0.378744	0.14002	-0.0903481	-0.158826	-0.507333	-0.365957	-0.326428	-0.243031	-0.0139621	0.238855	-0.189305	-0.16614	0.323169	0.199558	-0.392319	0.0303727	0.410541	0.157759	-0.0380273	-0.0500782	0.196157	0.259374	0.376625	0.452755	0.352856	-0.022988	0.179065	0.0565672	-0.142873	0.0867078	-0.0478539	-0.256977	0.00572401	0.517283	-0.0354639	-0.26207	0.103295	-0.181561	0.187815	0.261029	0.184831	0.0928676	0.112562	-0.509043	0.234352	0.00981437	0.153687	0.116003	0.114711	0.0807841	-0.0232894	0.122943	0.297243	0.323805	0.274146	0.324584	-0.114115	0.124195	0.0261415	-0.0770849	0.253594	0.0292293	0.216888	0.258441	0.220943	0.175471	-0.0451162	0.117542	0.266428	0.14483	0.248866	-0.176499	-0.152223	0.0875113	-0.0542509	0.161669	0.0269783	-0.470786	-0.343349	0.0631408	-0.208896	-0.581926	-0.503559	-0.565191	-0.555065	-0.485762	-0.339449	-0.183503	-0.402165	-0.214777	-0.0303365	-0.156227	-0.402823	-0.399144	-0.295857	-0.493851	-0.331452	0.024441	-0.377691	-0.135676	-0.17542	0.404251	-0.351315	-0.328745	0.0974628	0.379591	0.21899	0.329184	0.0479744	0.310166	0.472722	0.485699	-0.245023	-0.248228	-0.033237	0.308393	0.159759	0.102411	0.256126	0.0517071	0.0508421	-0.28364	-0.246158	0.0698847	-0.279961	-0.110319	-0.0731414	-0.145395	-0.186131	-0.30457	-0.056643	-0.0439358	-0.114295	-0.095835	-0.26207	-0.331177	-0.120654	-0.17755	-0.172952	0.0903977	-0.0389262	-0.00874305	0.0458137	-0.0433	-0.0987199	-0.175078	-0.127938	-0.135648	0.115102	-0.00346893	-0.0241457	-0.097019	-0.148683	-0.197784	-0.153208	-0.339233	-0.263816	0.0406073	-0.153751	-0.124331	-0.247934	-0.184655	0.0745873	-0.20297	-0.0385996
PSPTO_0528-hypothetical protein	-0.379788	-0.143662	-0.258669	-0.0825929	0.182188	0.0231996	0.0770969	0.251449	0.258449	0.10154	0.209018	0.0618539	0.2332	0.2645	0.176868	0.125088	0.158752	0.0270105	0.218573	-0.125802	0.269749	0.167228	-0.00396672	0.34641	0.334853	0.0526553	0.396135	0.277521	-0.0976806	-0.161376	0.163954	0.19195	0.341389	0.166691	-0.0486333	0.281819	0.336535	0.133672	-0.0229358	0.108499	0.0803968	0.140293	-0.253049	-0.308308	-0.287496	-0.134562	-0.125033	-0.302817	-0.383414	-0.34491	-0.347208	-0.288862	-0.0230277	-0.233906	-0.366513	-0.00887949	-0.44004	-0.291175	-0.303553	-0.253254	-0.162764	-0.000234551	-0.056467	-0.0123784	0.271184	-0.244998	-0.228304	0.050681	0.0877821	0.21332	-0.10685	0.266335	0.263452	0.211874	-0.0842355	-0.346023	0.060626	0.157815	0.164327	0.168582	0.0447213	0.226952	0.192341	0.0144212	0.0530462	-0.0871211	-0.324996	-0.339882	-0.230497	-0.00538845	-0.0967289	0.173605	-0.308135	-0.495039	-0.333507	-0.30837	-0.159712	-0.257591	0.0594021	-0.141277	-0.309203	-0.333313	-0.532894	-0.482334	-0.0659998	0.26746	0.059775	0.267092	0.171476	-0.329027	-0.164782	0.00155962	0.0470103	0.184111	0.242603	0.215755	0.150902	0.314938	0.0788378	0.218789	-0.0754904	-0.121525	-0.2051	-0.274653	-0.271733	-0.327449	-0.0965854	-0.338461	-0.384818	-0.110442	0.12381	0.0295223	0.317404	-0.40125	0.16343	0.334489	0.0471711	-0.179459	-0.0830193	0.256642	-0.0960033	-0.241396	0.0919161	-0.258672	-0.303024	-0.297455	-0.313374	-0.148095	-0.0179658	0.0437963	-0.39146	-0.276554	-0.201598	-0.103204	0.267707	0.0310927	-0.109701	-0.0368321	0.111778	0.134938	0.214412	0.0752005	-0.0852101	-0.0751876	-0.107075	-0.0542798	-0.0117621	0.0709907	-0.139353	-0.340734	0.046319	-0.0208259	-0.353116	-0.157561	0.100872	0.159055	-0.00828937	-0.120063	-0.24856	-0.26058	-0.124972	-0.13462	-0.428804	0.270589	0.348497	0.240086	-0.197175	-0.278807	-0.240568	-0.223826	-0.380039	-0.309617	-0.138469	-0.0666671	-0.260776	0.164742	0.363198	0.209797	0.042688	0.191554	0.229053	0.3091	0.0395527	0.0569296	0.0508118	0.0999148	-0.0168252	0.190877	0.0758391	-0.1437	0.0529124	0.247095	0.137461	-0.0462857	0.200155	0.0843031	0.265771	0.429885	0.168132	-0.00240584	0.33518	-0.16622	0.0483636	0.108483	0.095748	0.0669389	-0.236956	0.189892	-0.12839	-0.0086249	0.177566	0.043032	-0.146283	0.08019	0.0573904	0.142217	0.250878	0.1277	-0.0164282	0.123676	-0.514203	-0.273064	0.165583	-0.276387	-0.23868	-0.229619	-0.0297539	-0.0603314	0.00857407	-0.0996498	-0.0134918	0.224541	0.103866	-0.355544	-0.309004	-0.385268	-0.18862	-0.16451	0.339901	0.152528	-0.241726	-0.303007	-0.0486937	-0.0617106	-0.0938657	-0.186865	-0.263907	-0.158314	-0.040772	-0.259828	-0.103207	-0.22582	-0.190721	-0.0849208	-0.200723	-0.115756	-0.230654	-0.311737	0.199859	-0.333654	-0.393099	-0.247032	-0.137553	-0.0891778	-0.0902314	-0.329571	0.158638	0.0627104	-0.180495	-0.00120932	0.022897	-0.232061	0.0230585	0.16911	0.0800951	0.138196	-0.3549	-0.286532	-0.169543	0.00881542	0.315678	0.159458	-0.439791	-0.114318	0.121537	-0.146653	0.0550838	-0.0523017	-0.212832	-0.24614	-0.124108	-0.208224	-0.119295	0.177928	0.0459515	-0.0332888	-0.138387	-0.148976	-0.350393	-0.392822	-0.180032	-0.163518	-0.368139	-0.227015	-0.17916	-0.242741	0.077449	-0.0124448	0.288652	0.321766	0.389465	0.30265	0.18272	0.387766	0.274515	0.4645	0.143865	0.118225	0.0535442	0.0476779	-0.0706357	0.0295291	0.191364	0.0398938	-0.346663	-0.135299	-0.00630362	0.174441	-0.153071	-0.180032	-0.14503	0.062341	0.130135	0.23172	-0.122605	0.00824064	-0.0726329	-0.0760883	-0.204905	-0.257333	0.0289559	0.385632	0.195714	-0.366989	-0.29946	-0.1009	-0.112023	-0.248851	-0.358587	-0.242465	-0.278765	-0.242952	-0.33199	-0.335692	-0.398291	-0.347293	-0.288224	0.148803	0.0105942	0.195194	-0.338382	-0.038103	0.249477	0.345483	0.226577	0.21075	0.333661	0.249154	0.229712	0.259329	-0.294628	-0.219897	-0.234311	0.196906	-0.191515	-0.183514	-0.382199	-0.375537	0.212823	0.0186218	-0.0326958	0.0507103	-0.166403	0.286826	0.264965	-0.236727	0.0297296	-0.0573426	0.073968	-0.0823909	0.0141294	-0.219611	0.191691	-0.160307	-0.296441	-0.407128	-0.377548	-0.329213	-0.238304	0.225128	-0.283454	0.00995561	0.0562702	0.0649297	0.314926	0.0233298	-0.195891	0.0130116	-0.0591345	0.148773	0.109192	-0.364817	-0.0700848	-0.0117695	0.285353	0.150389	0.00738505	-0.223003	0.0147476	-0.152003	-0.0542601	0.100281	0.0858539	1	0.360621	0.155871	0.0196252	0.240852	-0.240802	-0.252591	-0.205263	-0.352883	-0.164802	0.00421648	-0.0410993	-0.072751	0.297214	0.370977	0.344391	-0.236822	-0.258765	0.0615404	-0.186615	-0.255298	-0.15327	-0.111823	-0.150781	-0.16201	0.0299885	0.161273	-0.113302	-0.13674	-0.105586	0.113293	0.0511571	-0.057716	-0.204361	0.0617763	0.108808	0.256966	-0.219372	-0.379248	-0.389138	-0.304382	-0.275861	-0.30445	-0.329216	-0.230744	-0.270312	-0.275734	-0.249567	-0.040115	-0.188504	0.091292	-0.0210511	0.0384835	0.161721	-0.0316953	-0.0311806	0.0528325	-0.0290717	0.174201	-0.310276	-0.135126	-0.0389922	0.117447	-0.201405	-0.335089	-0.244719	0.119227	0.00401693	0.110563	0.114333	-0.037925	-0.215318	-0.392363	-0.311283	-0.141198	0.0508254	-0.0754065	-0.0459375	-0.390307	-0.312317	-0.200415	-0.244545	-0.390235	-0.331432	-0.249723	-0.293921	-0.259856	-0.144036	-0.255058	-0.277159	-0.281577	-0.270867	-0.27202	-0.00530404	-0.278295	-0.277761	-0.283006	-0.292008	-0.355949	-0.0593561	-0.308353	-0.290991	-0.357977	-0.301443	-0.336366	-0.309874	-0.209344	-0.252897	-0.274187	-0.176166	-0.333385	-0.152921	-0.295987	-0.303602	-0.293975	-0.248449	-0.312858	-0.290563	-0.00932159	-0.30087	-0.383274	-0.38607	0.217774	0.0201861	0.358631	-0.031307	0.0765784	-0.155638	-0.154057	0.322743	0.0751049	0.0758186	-0.0709373	-0.112797	-0.421888	-0.380982	-0.247647	0.224278	0.0386837	-0.113596	-0.0352181	-0.0126812	-0.0302357	-0.194802	-0.042991	0.0268133	0.0293195	-0.40061	-0.299688	-0.0480435	-0.292107	-0.234089	-0.349551	-0.40222	-0.242428	-0.28896	-0.311219	-0.24165	-0.127962	0.247121	-0.0779457	0.113357	0.0908835	0.117984	0.169021	0.0799028	-0.100297	0.205799	0.0608982	-0.118475	-0.030742	0.0219418	0.270557	0.144835	-0.250119	-0.106423	0.00423319	0.095891	0.267984	0.318095	-0.137706	-0.112887	-0.158227	0.455651	0.231988	0.174563	-0.171433	0.047983	0.0151386	0.26282	0.315454	0.156808	0.117726	0.365709	-0.196957	0.0172596	0.0903936	-0.199431	-0.177061	0.00699697	-0.0880417	-0.0960303	0.40191	-0.0874777	-0.265097	-0.135355	0.20419	0.113588	-0.333463	0.360857	0.0665357	-0.257933	-0.235928	-0.324977	-0.278306	-0.0221508	-0.206998	0.0429903	0.239797	0.00903266	-0.19874	0.249215	-0.271358	-0.0152349	-0.0878902	-0.0219483	0.111727	-0.0390534	0.152657	0.160469	0.124005	0.250367	0.284011	0.15435	-0.16696	-0.322877	-0.114561	-0.326601	-0.0564538	-0.358169	-0.220942	0.0518618	-0.172019	0.175438	-0.199755	-0.410283	-0.30315	-0.218639	0.0138777	0.0277447	-0.387461	-0.252832	-0.267084	-0.41942	-0.281983	-0.319439	-0.314424	0.321966	0.189011	0.153121	0.315835	0.229902	0.0365756	0.161175	-0.181413	0.236716	-0.152541	-0.0495571	-0.073004	0.182052	-0.0423691	0.12651	-0.275234	-0.434864	-0.420382	-0.202767	0.171994	-0.184188	0.0986863	0.0333991	0.0532453	0.120886	0.12659	0.226466	0.339373	0.199577	0.170666	0.123747	0.320621	0.337887	0.264233	0.205634	0.271991	-0.029499	0.0378913	0.358875	0.213489	0.130442	0.21956	0.294635	0.129278	0.243726	0.201995	0.267133	0.173736	0.358483	0.120746	0.0583174	0.319697	0.184309	0.253598	0.235437	0.0388214	0.00112929	0.0718077	0.0050741	0.000218679	0.0838588	-0.0525168	0.345112	0.321768	0.327622	0.268525	0.100004	0.217151	0.426404	0.219048	0.0215145	0.295859	-0.113522	0.00772846	0.181016	0.299419	0.109425	0.228274	0.339814	0.173804	0.284365	-0.106319	-0.188341	0.042847	-0.236893	-0.163073	-0.249283	0.254516	0.410609	0.228084	0.0698157	0.186435	-0.348945	-0.00263642	-0.0172579	-0.105049	0.0167954	-0.337342	-0.0851062	-0.178119	-0.123335	-0.138916	-0.126812	-0.144922	0.06881	-0.250227	-0.341382	-0.395383	0.283721	0.344414	-0.0335114	0.362528	-0.0908681	0.00428287	0.0648185	-0.170388	-0.319993	-0.267225	-0.252363	0.220713	-0.174276	0.221544	0.0509456	-0.101461	-0.150379	-0.294484	0.342781	-0.273376	-0.137088	0.0559439	-0.200975	-0.500512	-0.138702	-0.0109907	-0.102368	-0.161828	-0.243961	-0.194498	-0.141607	0.0689796	-0.146581	-0.162758	-0.339009	-0.332911	0.136156	-0.180972	-0.270232	-0.106845	-0.308766	-0.0788568	-0.132875	-0.115539	0.0632109	-0.0785214	0.189928	0.11589	0.14332	-0.255676	-0.0727949	-0.226287	0.0689014	0.200031	0.211169	0.121774	0.190656	-0.0381445	0.043072	0.00762953	0.0658815	0.297458	-0.416442	0.0368717	-0.243722	-0.0489646	-0.248724	-0.219877	-0.033845	-0.202681	-0.13464	0.0670398	0.375735	0.0868189	0.160725	0.206416	0.247953	-0.265881	0.124967	-0.00066261	0.0460949	-0.0754104	0.185674	-0.00683126	0.0536794	0.352142	0.249654	0.26111	0.274851	0.268485	-0.126665	0.128247	0.138245	0.136325	0.0619905	0.33137	0.390059	0.25995	-0.00980179	0.315009	-0.0732555	-0.0110399	0.0537901	0.00848172	-0.086401	-0.113102	-0.257233	-0.10162	0.0375432	-0.0183982	-0.0987326	0.0455215	0.193483	0.22524	0.0702247	-0.0187911	-0.0638665	-0.0378094	0.052345	0.257146	0.127853	0.223005	0.335465	0.268754	0.324682	0.438186	-0.124907	-0.312307	-0.35588	-0.246154	-0.12336	-0.290787	-0.229227	-0.115313	-0.159682	-0.208599	-0.328181	-0.162286	-0.21948	-0.167356	-0.106211	0.0543594	0.0128182	0.0669544	-0.00537025	0.0669106	0.0366191	0.297516	0.164747	-0.32431	0.0611648	-0.0363995	0.0733561	-0.387078	-0.310697	-0.264636	-0.394062	-0.127727	0.0594084	-0.153247	-0.299393	-0.114757	0.128284	-0.126919	-0.181504	-0.361924	-0.179023	0.242841	0.431611	0.301137	0.376275	0.144383	0.0383637	-0.0894556	0.112716	0.0452722	0.169886	0.0501942	-0.00558088	-0.016742	-0.0388509	-0.44121	-0.101823	-0.0238962	0.0687374	-0.295906	-0.156241	-0.137714	0.096748	0.150478	-0.0801528	-0.0482586	-0.234099	-0.345104	-0.123411	-0.119956	-0.228733	0.0424736	-0.020039	0.351115	0.0912302	-0.13798	0.0578015	0.153287	-0.0936058	-0.307403	-0.405779	-0.271571	-0.32637	-0.139793	0.10151	-0.0576185	-0.00992282	0.107232	-0.184679	-0.111352	0.00612581	0.150011	-0.35707	-0.263834	-0.260031	-0.232591	-0.141967	0.00570668	0.243454	0.272599	0.11975	-0.120373	-0.339542	-0.198526	0.0898853	0.112394	-0.22707	0.238138	-0.204461	-0.227774	-0.122026	-0.210407	-0.183819	-0.195132	-0.166699	-0.180533	-0.207363	-0.199101	-0.198773	-0.169567	-0.222987	-0.0153817	0.111322	-0.158332	0.00851816	-0.018709	0.0308791	-0.169513	-0.128722	0.050014	-0.409727	0.308785	0.447117	0.289334	0.20433	-0.367979	-0.191881	-0.140805	0.149427	-0.0468731	-0.01034	-0.333174	0.050517	-0.00965729	0.416583	0.211298	0.109149	-0.377826	-0.295955	0.218492	-0.0438733	0.163174	0.103337	0.0496401	-0.062569	-0.211048	0.0428558	0.132377	0.10336	-0.0948864	-0.148484	-0.102877	-0.283089	-0.0522158	0.0235808	-0.128112	0.267263	0.213705	0.233369	0.360619	0.412826	0.1154	-0.311103	0.0431063	-0.169056	-0.206409	0.180084	-0.348052	0.0501853	0.118492	0.0408311	-0.32747	-0.0327312	0.00431472	0.144296	0.126687	0.18747	-0.112691	0.077468	0.155508	0.03947	0.170089	-0.211933	-0.0197475	-0.349112	-0.331471	-0.438135	-0.325613	-0.339104	0.0985422	0.378847	0.0390521	-0.0106176	-0.286686	-0.416794	0.0428181	0.0331162	0.235277	0.0272971	0.147776	0.19302	0.14224	-0.174026	0.224148	-0.133521	-0.088808	-0.103857	-0.0329359	-0.239665	0.00638571	0.114571	0.303654	0.184442	0.0545222	-0.00677754	0.0547998	-0.32247	0.0588759	-0.315323	-0.0503274	0.179041	0.164602	0.111236	0.114453	-0.150727	-0.0170791	0.17549	0.13478	0.278901	0.237841	0.345486	0.113581	0.08233	0.124726	0.0185727	0.0196189	0.0110323	-0.00608938	-0.0328725	-0.0178898	-0.0480198	-0.104899	0.051907	0.04381	-0.0418264	-0.0036186	0.052689	0.0948471	-0.00800394	0.0618361	0.0269698	0.219993	0.0356742	0.177934	0.0531766	0.147428	0.0619768	0.0622046	0.0876691	0.114334	0.152127	-0.0480462	0.135205	0.192023	-0.321197	-0.450708	-0.337128	-0.176835	-0.243841	-0.261837	0.364944	-0.396172	-0.171097	-0.31516	-0.3889	-0.321035	-0.262366	-0.322632	-0.244008	-0.333092	-0.283912	-0.0873815	-0.420165	-0.266015	-0.226324	-0.0765289	-0.380355	-0.208868	-0.402812	-0.452579	-0.385181	0.283884	0.3051	-0.0558081	0.220324	0.0414538	-0.0423491	-0.173921	-0.284321	-0.242461	0.204897	0.184283	-0.320077	0.127934	0.318027	-0.189995	-0.142516	-0.292091	0.061719	0.122895	0.0738017	0.229518	0.183972	0.185365	-0.0366015	-0.290997	0.106976	-0.240913	-0.137618	-0.332191	-0.254156	-0.26331	-0.302754	-0.360055	0.0177219	-0.224145	-0.254994	-0.304454	-0.172921	0.122862	-0.0464357	-0.157952	0.265371	-0.0865269	-0.040186	-0.325797	-0.114514	-0.236806	0.2309	0.157681	0.0858299	0.158466	0.250413	0.194245	0.151799	0.211412	-0.234775	-0.154434	0.130748	0.425306	0.082347	0.0899751	-0.294957	-0.288803	0.0700942	-0.0526131	-0.269621	0.35678	-0.0249154	-0.242818	0.205265	-0.00703613	-0.0424253	-0.130201	-0.227747	0.0814005	-0.100782	-0.120728	0.149676	-0.362296	-0.128767	-0.164808	-0.14231	-0.255245	-0.0884874	-0.2659	-0.0889863	-0.128278	-0.546312	-0.345359	-0.067846	-0.118203	-0.105809	-0.102887	-0.0749735	-0.20429	-0.278506	-0.209431	-0.264758	-0.085694	-0.305857	-0.290755	-0.282153	-0.274572	0.0185683	-0.0964483	-0.226325	-0.286554	-0.0198022	-0.0171592	-0.303513	-0.125378	-0.213909	-0.418329	-0.24735	-0.401998	0.08108	0.118302	0.30096	0.481751	-0.0104211	0.0910033	0.213634	-0.165412	-0.120881	-0.0676306	0.149438	-0.0649772	0.0056192	0.122094	0.229689	-0.0830583	0.118298	0.281141	-0.15345	-0.0327181	0.133637	-0.32554	0.0866881	-0.288439	-0.220672	0.0667316	0.00270474	0.00548319	-0.0153699	0.100327	0.295297	-0.0561537	0.0309042	0.241109	-0.0647342	0.136894	-0.0931995	-0.234714	-0.16599	0.147457	0.0789685	0.31155	0.0756531	-0.0237621	0.0671539	-0.321452	-0.0241382	0.372773	0.241859	0.223747	0.180042	-0.155662	0.106381	-0.0295929	-0.109763	-0.271057	-0.287253	0.129602	0.339641	0.171343	0.192822	-0.17165	-0.06305	0.234359	-0.150074	0.0778619	-0.161436	0.0252978	0.420918	0.191284	0.301622	0.0338168	0.298853	0.188112	0.157624	0.166291	0.37525	0.300057	0.300595	0.341878	-0.00942416	-0.0314405	0.241718	0.11122	0.212575	-0.178573	0.0449274	-0.0136601	0.122692	-0.281011	0.0582781	-0.166946	-0.266568	-0.174914	0.224888	-0.240638	-0.0999227	0.0975516	-0.144912	-0.0920674	0.054712	0.236541	-0.247126	-0.240624	0.0670693	-0.132649	-0.181405	-0.175202	-0.142751	-0.267335	-0.0530187	-0.35217	-0.214389	-0.201421	-0.328257	0.200523	-0.327745	-0.152048	-0.443544	-0.000358572	0.0792344	-0.188881	-0.230012	-0.0187751	-0.0259818	-0.167227	-0.254734	-0.192594	-0.225977	0.103075	-0.241233	0.111596	0.259227	0.292537	-0.448301	0.0241319	-0.224291	0.070171	0.449737	-0.241598	-0.341972	0.0147258	-0.282773	-0.278787	-0.255126	-0.328954	-0.257952	-0.10523	-0.353318	0.194855	0.258333	-0.176691	0.0755752	-0.0419718	0.0218821	0.129947	-0.279091	-0.206085	-0.213338	-0.205203	-0.182722	-0.208318	-0.243337	0.105946	-0.0936681	-0.051437	0.110695	0.0850306	0.14132	-0.0603778	-0.134899	-0.217445	-0.0253616	0.0750231	0.2625	0.177428	-0.34078	-0.219472	-0.407576	0.407522	-0.0258167	0.0835677	-0.360498	-0.43623	-0.193838	-0.27397	0.0624895	-0.0132206	-0.217579	-0.0888713	0.126469	0.0533206	-0.0306082	-0.254787	0.0788306	0.173984	0.0497033	-0.00850077	0.103311	0.282172	0.176875	0.31394	0.128474	0.107238	-0.0625423	0.314035	0.0518311	-0.0660618	-0.0222164	0.263453	-0.326082	-0.156571	-0.327643	-0.308916	0.265207	-0.0278505	0.200831	-0.199106	-0.560177	0.367375	0.206069	0.0889033	0.124782	-0.346693	-0.237032	-0.27429	-0.29631	0.0580242	0.318748	0.321211	-0.0862798	-0.250021	0.139128	-0.330234	-0.0065011	-0.225134	-0.271024	-0.339938	-0.159606	-0.0121671	0.110546	0.0468872	-0.223449	0.100603	-0.0999396	-0.00418589	0.162281	-0.261496	-0.247424	0.0182785	0.0737253	0.131473	-0.137159	-0.127005	-0.0893858	0.252384	0.496786	0.0983774	0.163768	-0.194833	0.395338	0.277763	0.0613844	0.0234094	0.0275428	0.123891	0.297703	0.191469	0.196897	0.092026	0.135019	0.174836	0.0716169	0.026551	-0.0984557	0.09989	-0.151117	0.0150397	0.18423	0.265701	0.0789186	0.162641	-0.0615136	-0.127283	-0.135186	-0.0980999	-0.1995	-0.001203	0.224162	0.215071	0.136378	0.318768	0.00550631	-0.229002	-0.115139	0.0393374	0.0106445	0.141003	0.24485	-0.0921014	0.275357	0.159626	0.132115	0.223069	-0.000717567	-0.314355	-0.234883	-0.13851	0.142259	0.114385	0.325577	0.103374	0.207577	-0.176357	0.250328	0.264665	0.265359	-0.199259	-0.323994	0.363559	0.296025	-0.150707	0.149634	0.170593	0.183904	0.070632	0.429555	0.296379	0.184231	0.203413	0.270684	0.122297	0.202954	0.0445743	0.105992	0.0356528	0.191373	0.221711	0.214927	0.302494	0.280833	-0.359096	0.0902547	0.379027	0.292667	0.11174	0.121041	0.119434	0.165902	0.140883	0.15302	0.15443	0.273513	0.233663	0.175933	-0.0667202	0.293298	0.272571	0.0615879	0.13544	0.0938523	0.123626	0.237717	0.0385943	0.129752	0.116947	0.252937	0.258952	-0.00808941	0.246112	0.24456	0.2212	0.260272	0.181765	0.252137	0.249601	0.233134	0.162021	0.109472	0.244679	0.232558	0.255251	-0.326544	0.179612	0.181633	0.247874	-0.0381727	0.0383568	-0.144298	-0.156617	-0.351402	0.160932	-0.236628	-0.368054	-0.207368	-0.202361	0.110764	0.201498	0.10365	0.242387	0.194194	0.258271	0.0787582	0.0248863	-0.280087	0.0356489	-0.120375	-0.197335	0.229172	-0.0890288	0.211417	0.184826	0.0208215	0.00470826	-0.253292	-0.276259	-0.00200963	0.197175	0.0889716	-0.303146	-0.243662	0.0481465	-0.30882	-0.185975	0.397024	0.222586	-0.0745745	-0.274988	-0.150016	-0.231211	-0.0572873	-0.230289	-0.215653	-0.188948	-0.147253	-0.189072	-0.456184	0.158628	-0.194403	-0.385712	-0.181462	0.207334	0.159185	0.11529	0.135699	0.431896	0.249201	-0.302703	0.165377	0.0633308	-0.0509221	-0.139786	-0.147294	-0.242084	0.128413	0.401	0.00800771	0.300262	0.196079	0.123616	0.126788	0.171877	0.0343554	-0.00587788	-0.275094	0.0245583	-0.157318	-0.227266	0.0255428	0.14155	0.255348	0.164761	0.335703	0.0792384	-0.339574	-0.390625	-0.452333	-0.286182	0.03634	-0.0501172	-0.324467	0.268947	-0.0291216	0.320936	-0.147883	0.205726	-0.177403	0.187049	0.175818	0.229218	0.0632251	-0.261898	0.255374	0.347337	0.131963	0.262555	0.320918	0.203062	-0.143372	-0.142739	-0.132185	-0.127947	-0.156841	0.081615	-0.167973	0.0425348	-0.12423	-0.105955	0.0638216	-0.0491467	-0.114979	-0.0954688	-0.13001	-0.0706227	-0.11149	-0.0976528	-0.0607332	-0.0773013	-0.092077	-0.0948786	-0.110428	-0.123658	-0.141157	-0.179751	-0.119174	-0.139516	-0.14701	-0.010085	-0.164087	-0.240087	0.101148	-0.240852	0.0999205	0.148969	-0.0960403	0.0593007	0.17532	-0.296787	-0.281633	-0.409263	-0.150858	0.0843315	-0.0827826	-0.220948	-0.347014	-0.126818	-0.2345	-0.245776	-0.16233	-0.209766	-0.355162	0.107666	0.200054	0.164707	0.352051	0.0443182	-0.246384	-0.104093	-0.252591	-0.106618	-0.136809	-0.292967	-0.232598	-0.21412	-0.253404	-0.262771	-0.312689	-0.189355	-0.361419	-0.324558	-0.397528	-0.182964	-0.0492901	0.0601264	0.104113	-0.00520409	0.154614	0.101468	-0.13624	-0.104147	0.130078	-0.0160721	0.0256971	0.213037	0.078051	0.152017	0.230044	0.139299	0.00485051	0.289308	0.231182	0.138815	0.191252	0.131877	0.241719	0.28831	0.0826867	0.210363	0.165747	-0.183279	-0.338684	0.143757	0.233464	0.10417	-0.0173532	0.0484858	0.0659519	-0.159009	0.110072	0.156189	0.264089	0.215282	0.158372	-0.399178	-0.236529	-0.241906	-0.168432	0.0233174	-0.223471	0.137014	-0.152508	0.0778207	0.129711	-0.320968	0.0212769	-0.105526	0.0776532	0.217316	-0.332199	0.248243	-0.139456	-0.270626	-0.215491	0.0633771	0.101309	0.154895	0.267313	0.178113	0.324816	0.252458	-0.117971	-0.186006	0.061188	-0.104539	0.105518	0.0552902	-0.166268	-0.327847	0.155308	0.274094	0.262845	0.226595	-0.10637	0.0266358	0.199656	-0.176384	0.33666	-0.230443	0.0376154	0.0371483	-0.0306421	-0.512721	0.0408573	-0.0551464	0.133098	-0.185347	0.152544	-0.201443	0.247749	-0.0812983	-0.395827	-0.32729	0.274983	0.184057	0.187926	0.422121	0.392499	0.339793	0.260104	0.265359	0.33399	0.118212	-0.0392449	0.150411	-0.0267521	-0.0742989	-0.149422	-0.126894	-0.0972351	-0.122361	-0.148509	0.276286	-0.373054	-0.0394092	0.365413	-0.0017568	-0.0198492	-0.0805009	-0.172456	-0.0338824	-0.212847	0.0390558	-0.190682	0.185065	0.227072	0.252836	0.188081	0.3151	-0.0178091	0.287004	0.173317	-0.461366	-0.141047	-0.332012	-0.149082	-0.192617	-0.208393	-0.236628	-0.275123	-0.202419	0.155511	-0.0418054	0.0363423	0.392099	0.329077	0.133959	0.213067	0.296605	0.232986	0.199612	0.136518	0.188801	0.177612	-0.291085	-0.116787	-0.0998417	0.0508924	0.00551416	0.06266	0.0966825	0.350683	0.320811	0.161004	0.221379	0.293856	0.428026	0.212427	0.23859	0.179398	0.375466	0.362929	0.302363	0.203629	0.276172	-0.113895	0.0439912	0.171097	0.169129	0.014647	0.280465	0.307715	0.232949	0.209915	0.274532	-0.0648418	0.243351	0.00192567	-0.121684	0.0418474	-0.0865574	-0.106352	-0.219186	0.264044	-0.175116	0.183	0.205699	0.12396	0.196661	5.03821e-05	-0.319118	0.0182484	0.359478	0.141608	0.109114	0.117523	0.192941	0.224634	0.230103	0.198008	-0.28901	-0.079408	0.104998	0.0571634	-0.0697724	-0.144371	-0.0394439	0.163732	0.0444482	0.166994	0.150632	0.0377904	0.101728	0.319087	0.191356	0.19479	-0.0781425	-0.0415415	0.053918	-0.172312	0.190782	0.289052	0.27055	0.210153	0.135166	0.236707	0.241641	0.0995092	0.214516	0.354436	0.297061	0.122525	-0.211539	-0.0485214	-0.0851454	-0.295253	-0.177465	0.239567	0.325011	0.317553	0.189651	-0.0252958	0.199064	0.181671	0.0562692	0.0334448	-0.0155366	0.0609148	0.30281	0.0347019	0.0259156	0.0804005	-0.038595	-0.00749281	-0.136022	0.322569	0.0964059	0.11719	0.230945	0.208046	-0.122184	0.111889	0.397363	0.136985	0.0917229	0.359749	0.219236	-0.145322	-0.22467	-0.245674	-0.225495	0.138193	0.0929222	0.105654	0.0309174	0.0639726	0.0428845	0.0867008	-0.0033529	-0.0476136	0.0889571	-0.364604	-0.348994	-0.227976	0.00723067	-0.141618	-0.0352374	-0.143271	0.16518	0.246732	-0.197419	0.134962	-0.0549992	0.0803561	-0.0202384	-7.73779e-05	-0.103378	0.0862567	0.228184	0.257644	0.119473	0.30877	0.0833385	0.322182	0.283157	0.421419	0.283799	0.173243	-0.115577	0.0752931	0.299603	-0.24643	-0.0822616	0.131597	-0.0321645	-0.0636903	-0.141896	0.125406	-0.143602	-0.192847	0.0995012	0.0233092	0.218891	0.247208	0.403861	0.136163	0.201619	0.141767	-0.0186867	0.0789092	0.186607	0.147326	-0.0289565	-0.223062	-0.18973	0.0463403	-0.167831	-0.355244	-0.184643	0.126551	-0.115922	0.321578	-0.442196	-0.144332	0.0965014	-0.141515	-0.03158	-0.0386935	-0.0580509	-0.258659	-0.0353037	0.0458223	0.169201	-0.106194	0.0394337	0.000139544	0.390623	0.273445	0.423621	0.338029	0.417002	0.377345	0.329572	0.222549	-0.094247	-0.267623	-0.137636	-0.0184648	-0.0417652	0.113338	-0.121423	0.131047	0.0694068	-0.180044	0.426352	-0.134008	0.277027	-0.00464953	0.0357662	-0.0600532	-0.24574	0.151536	-0.270133	-0.337007	0.288331	-0.0518084	0.123536	-0.24307	-0.264161	0.381671	0.185805	0.248114	0.322229	0.208698	0.328259	-0.132879	0.114048	-0.213049	0.0595577	-0.276671	-0.31279	-0.462754	0.0607339	-0.196858	-0.285642	-0.342939	-0.348768	-0.25542	0.169098	0.316153	-0.162587	-0.163503	-0.177903	0.0504009	0.05062	0.355425	-0.297197	0.0751596	-0.121684	0.122861	0.136302	0.0234449	-0.373607	0.180962	0.265336	0.0744022	0.379618	-0.00415669	0.193229	0.0972243	0.147528	-0.273174	0.157198	0.131901	0.200575	0.135146	0.339496	-0.392727	0.20825	-0.0427654	-0.0111047	0.019113	0.0041949	0.301904	0.31915	-0.0848148	-0.0947582	-0.00217952	-0.0442961	0.315297	0.0683489	-0.0909378	-0.0526629	0.110653	0.160748	0.10195	0.00522696	-0.0995475	-0.168646	-0.173355	0.22703	-0.130306	0.0137138	-0.100248	-0.253685	0.276706	0.216777	0.220998	0.236518	0.327587	0.0165639	0.266614	0.224911	0.119846	0.0831669	0.144685	0.193423	-0.0879762	0.0273952	-0.128059	-0.0923144	-0.0671582	-0.0389944	0.096688	0.164077	0.214048	0.34712	0.283376	0.157483	0.101527	-0.0161612	0.157117	-0.183805	0.286369	0.283336	0.236459	0.234574	0.232651	0.265814	0.27148	0.234114	0.358872	0.211012	0.0834676	0.0739614	0.309422	0.22299	0.193044	-0.123277	-0.0971293	0.0927794	0.0823272	0.0871082	0.10656	-0.0524115	0.0741082	0.0343962	0.186235	0.191357	-0.137852	0.251149	0.21105	0.153873	0.129668	0.22778	0.127409	0.0784274	0.085952	0.137089	0.054202	-0.205577	-0.236569	0.238755	0.132577	0.175655	0.319292	0.137861	0.244512	0.0721276	0.0264937	0.30941	0.120421	0.26437	0.112615	-0.249641	-0.0486007	0.238873	0.278028	0.245088	-0.238127	0.0766559	0.0743331	0.126077	0.124587	-0.014632	0.134137	0.0702468	0.0138927	-0.0517508	0.0904936	0.312594	0.40126	0.191972	0.126337	0.0585764	0.142348	0.328206	0.201279	0.340913	0.244265	0.180259	0.150899	0.114744	-0.378148	-0.112475	0.0249335	0.058197	0.276865	0.341609	0.180107	0.270498	-0.0985855	0.162928	0.241506	-0.0176476	0.182906	0.211657	0.161354	0.212215	-0.0653665	-0.329593	-0.203514	-0.457828	0.167839	-0.085064	-0.192612	-0.257235	0.30237	0.212727	0.0164484	-0.153315	0.135312	-0.15661	-0.0643066	-0.321734	0.0437328	-0.102692	-0.18851	0.222494	-0.00792819	0.261906	0.130133	0.0901796	0.290804	0.0801205	0.329594	0.331768	0.234864	0.382766	0.249881	0.209071	0.232638	0.259245	0.247221	-0.403829	0.0375116	0.0352593	0.067595	0.223585	-0.00953077	0.245548	0.0958623	-0.288368	0.109406	-0.106721	-0.0149616	0.328306	0.259669	0.133105	0.127675	0.0829258	0.149217	0.187163	0.120707	0.21018	0.41047	0.173827	0.0101088	-0.23521	0.117286	-0.309372	-0.254984	-0.451406	0.0356162	-0.279846	-0.293555	0.0040889	-0.390256	-0.217686	-0.420078	-0.199808	0.298754	-0.0451056	0.117278	-0.518874	0.0851177	-0.282765	0.127228	0.140858	-0.0405701	0.128196	-0.0929494	0.0624461	-0.118908	0.187878	0.312348	0.0178027	0.133426	-0.0678032	0.13733	0.163643	-0.193895	-0.236172	-0.00836603	0.0619555	-0.082727	0.179744	0.0149948	0.0951537	-0.134439	-0.0584091	-0.154189	-0.182543	-0.138227	-0.00133795	-0.0562942	0.284034	-0.0480719	0.0246256	-0.109894	-0.115955	0.37768	0.335269	0.26087	0.41739	-0.254736	-0.124556	0.00775583	0.0728899	0.215743	-0.311279	0.0720298	0.32965	-0.0840365	0.150998	-0.317632	0.0296913	0.149004	-0.143413	0.0272582	-0.105717	-0.0165272	0.152127	0.29306	0.195558	0.0924164	0.137802	-0.0742427	0.182749	0.160802	0.0434327	0.31267	0.175625	0.197566	-0.0723444	0.0803554	0.307857	0.423071	0.146805	0.276368	0.0975952	-0.00480806	0.245013	0.0827795	0.0810124	0.26058	0.199626	-0.0965725	0.0641857	0.386201	0.30267	0.259284	0.20147	0.316304	0.299652	0.0212707	-0.182426	0.102866	-0.092996	-0.0562242	0.196645	0.038742	-0.118885	-0.259894	0.180763	0.31914	0.223086	0.307925	0.15047	0.0315656	-0.147102	-0.0878224	-0.00432035	-0.0588626	-0.210155	0.070888	-0.00720232	0.415602	0.159743	-0.138322	0.208306	-0.251807	-0.331399	-0.219211	-0.25295	-0.0254477	-0.13159	0.0566318	0.17493	0.164114	-0.164752	0.308756	0.150765	0.0923091	0.0110792	0.164083	0.194637	0.220857	0.159853	0.259671	0.131391	-0.241742	-0.302386	0.0567802	0.299094	0.209695	0.317275	-0.0917031	-0.047072	0.00190406	-0.0208224	-0.144753	0.394643	0.174578	0.122994	0.0352485	-0.0311607	-0.117483	0.0602145	-0.0903762	-0.000410672	-0.232466	-0.262531	-0.0593428	-0.212549	-0.177995	-0.123866	-0.384108	-0.219095	-0.259065	-0.204521	-0.0711683	0.327059	0.0586923	0.0435686	-0.0335135	-0.0244402	-0.147421	0.41899	0.0586398	-0.123145	0.164277	-0.213341	0.236954	0.14555	0.190327	-0.0783111	-0.0538064	-0.207706	-0.363457	-0.303317	-0.0967334	-0.383061	-0.350787	0.2327	0.296643	-0.339385	0.128063	0.226252	0.385904	-0.123038	-0.15526	-0.386699	-0.33312	-0.256232	-0.288527	-0.113019	0.120384	0.181906	-0.104619	0.0536164	0.171589	0.152731	0.253192	-0.0238906	0.0436391	0.0397094	0.116919	0.0506309	0.0226198	0.0378866	-0.119979	0.101643	-0.0993528	-0.176587	-0.0564999	-0.125613	-0.238769	-0.166202	0.226954	0.139395	0.113734	-0.000867473	0.143517	0.073933	0.108144	0.149955	0.0232978	0.0756518	0.129975	0.0352286	0.138154	-0.0968671	-0.148561	-0.0137191	0.0329208	0.114904	-0.0221416	0.115072	-0.329054	-0.143007	-0.112357	-0.0573115	0.0708854	0.0863072	0.135489	-0.0529025	-0.166205	-0.253134	0.185944	0.357173	0.123646	0.0596852	0.174737	0.215595	0.0546131	0.106403	0.186429	0.272034	-0.12703	0.119396	0.307414	0.265968	0.379684	0.0567333	0.262632	0.0958284	-0.228121	-0.206536	0.101874	0.106473	-0.123959	-0.0297945	0.14282	0.228873	-0.17782	-0.368918	-0.00905653	-0.356677	-0.178692	-0.107223	-0.231152	-0.295238	-0.0357882	0.117914	0.213842	0.0309903	0.320387	0.0663364	0.453484	0.384657	-0.447436	0.324045	0.383294	0.320537	0.297522	0.399391	0.327593	0.35186	0.371176	0.201064	0.326984	0.205685	0.294648	0.32676	0.0925965	-0.245572	-0.188179	0.0514211	0.0348754	-0.116014	-0.118924	-0.143826	-0.0789177	-0.119603	0.105399	0.154675	-0.101074	-0.164309	0.0578868	0.308608	0.0387412	0.131144	-0.373415	-0.049292	-0.0977739	0.108291	0.0163042	0.103948	0.272655	0.103947	0.151897	0.18364	0.208393	0.104827	0.276704	0.206664	0.230545	0.137809	-0.101261	-0.126041	-0.0466906	0.33218	0.232592	-0.0961381	-0.0689049	0.154967	0.267709	-0.254109	0.419589	0.392672	0.198917	0.427878	0.287758	0.300967	0.27272	0.19276	0.171652	0.0973921	0.048915	-0.425618	-0.343313	-0.335416	-0.11007	0.206619	0.0497664	0.133305	0.18432	-0.150643	-0.100683	-0.0892292	0.186437	0.203637	0.0372511	-0.0239817	0.142089	0.0261305	-0.0202629	-0.0535922	0.159497	0.233907	0.150132	-0.0441678	0.346791	-0.19614	-0.205893	-0.370829	0.23003	0.177268	-0.0980568	-0.08376	0.0484191	-0.0514619	0.176475	0.239078	0.32666	-0.0562539	-0.0971795	0.297799	0.0747498	0.46261	-0.222198	0.0328688	-0.311857	0.12534	0.290924	0.105977	-0.187039	-0.177421	-0.239456	0.12562	-0.179816	-0.293089	0.119152	0.0678794	0.00235047	0.0572619	0.172846	0.184554	0.155766	-0.350964	-0.195469	0.180692	0.077061	0.0850054	0.212641	-0.451089	-0.0361719	-0.33078	-0.204127	-0.145311	0.217626	0.181412	0.028456	0.126732	-0.307081	0.0129937	0.264882	0.171392	0.140715	0.0948083	0.251298	0.141077	-0.409504	-0.128707	0.331494	0.0908392	-0.206232	-0.12431	0.0199779	-0.111775	0.205385	0.06518	-0.282971	-0.22696	-0.166187	0.313633	0.569612	0.323526	0.132866	-0.092514	-0.00451034	-0.128409	0.170118	-0.143512	0.21641	-0.0593155	-0.267284	-0.0324404	0.000137252	-0.0314466	0.290568	0.376282	0.173725	0.180195	0.213452	-0.195347	-0.410847	-0.219074	-0.198377	0.240371	-0.0508992	-0.131702	0.0623448	0.103383	-0.113759	-0.0923915	-0.37215	-0.260611	-0.039099	-0.0713287	0.023378	-0.23616	-0.445641	-0.220223	0.0360466	0.039431	-0.00221683	-0.380172	0.297504	0.150678	0.132148	0.222255	0.25659	0.292624	-0.216548	0.0165134	-0.335083	-0.125401	-0.22698	-0.364556	-0.332489	-0.285818	-0.0782508	-0.111868	0.128499	0.103344	-0.316651	0.212429	0.012119	-0.0456251	0.0863747	0.215863	0.0720557	0.049276	-0.126155	-0.189868	-0.116823	-0.0773967	-0.201466	0.177777	0.154331	0.201048	0.168191	0.325302	0.219575	0.0651762	0.223323	0.133533	0.396053	-0.0989515	0.0399731	-0.201665	0.219577	0.131493	-0.0584171	-0.14513	-0.0206407	-0.0139098	0.419289	0.00725969	0.0959022	-0.129779	-0.174275	0.0830218	0.194055	0.141517	0.15641	0.261626	0.212765	-0.100984	-0.0298176	0.106222	-0.27962	0.111805	-0.0536786	-0.304218	-0.117844	-0.230049	-0.222962	-0.13384	-0.176	-0.245923	-0.124843	0.00846615	-0.286186	-0.380099	0.33953	-0.0379061	0.129543	0.200943	-0.149309	-0.202009	-0.174407	0.1137	-0.367458	-0.184867	-0.0475479	-0.266491	-0.284807	-0.349928	-0.321166	-0.366414	-0.205284	-0.209862	-0.406977	-0.0153335	-0.173734	0.225453	-0.295109	-0.128297	-0.0281749	0.0353729	0.0275693	-0.0686202	-0.223981	-0.217837	0.0323848	-0.041236	0.0144826	-0.0119987	-0.0412641	-0.428495	-0.275506	0.0555591	-0.301922	-0.0111849	0.230888	-0.248642	0.288309	0.221737	0.262359	0.116221	-0.000836566	0.172822	-0.453157	-0.163768	-0.0322199	-0.128698	-0.125034	-0.243405	-0.0502462	0.0998208	0.130001	-0.0378308	0.0579118	-0.124197	-0.368071	-0.105858	-0.323811	-0.0763644	-0.135069	-0.137156	-0.438982	0.0763483	-0.0632222	0.130865	0.357303	-0.0497877	-0.286474	-0.292299	0.0657667	0.0636379	0.0696742	0.356299	-0.078082	0.0672329	-0.119557	0.138921	-0.0789759	-0.0701949	-0.0452339	-0.27903	-0.0861274	-0.245391	0.12417	0.162913	0.0199991	-0.26077	-0.248726	-0.169102	0.341526	0.0385479	0.0472662	-0.164836	0.0205419	0.232231	0.44045	0.186687	0.199181	0.129162	-0.0565987	-0.0957667	-0.158204	-0.343324	0.0840194	-0.267223	0.0602624	-0.0754968	0.116728	-0.46707	0.217049	0.133052	-0.00855128	-0.214451	-0.343752	-0.0368613	-0.131745	-0.161797	-0.0216801	0.355415	-0.248004	-0.149824	0.109478	0.0581509	-0.323191	-0.118698	-0.332369	-0.0771745	-0.167011	0.418961	-0.375778	-0.275327	0.0446173	-0.170725	-0.167579	-0.0727921	-0.124581	-0.12583	0.0164134	-0.135573	0.12318	-0.104267	0.0183907	-0.0867241	0.121812	-0.138809	-0.0515428	-0.305592	-0.124866	-0.0851456	-0.433965	-0.291974	-0.270074	-0.206155	-0.398634	-0.123437	0.125991	-0.283426	-0.422536	0.0218497	0.348534	0.0894205	0.121512	-0.00654969	0.154558	-0.250547	-0.328405	0.119581	0.136745	0.282576	-0.315912	0.0997998	0.249038	0.138798	0.317558	0.288547	0.367773	0.0474914	-0.220385	-0.135628	0.202555	-0.0135753	-0.38046	-0.0621357	-0.0199602	-0.084677	0.116908	-0.267829	-0.24007	0.179247	-0.232048	0.145166	0.200219	-0.0280453	-0.236246	0.194433	0.268963	-0.313561	0.183996	0.160112	-0.0519191	-0.0372431	-0.192929	-0.299686	-0.395897	-0.249427	-0.0991625	-0.225629	-0.346236	-0.289005	-0.240802	0.265052	0.164461	0.00952336	0.00716234	0.0746327	0.224543	0.0611379	-0.139308	-0.0941546	-0.243922	0.107114	-0.0222358	0.00603119	0.352381	0.158448	-0.036154	0.18347	0.126755	-0.140543	0.165711	-0.0131089	-0.282255	-0.343424	0.133602	-0.463644	-0.220085	-0.0834185	0.0284761	-0.337188	0.10811	-0.124397	-0.238231	-0.283387	0.0730534	-0.179529	0.184277	0.240171	-0.274147	-0.156923	0.280073	0.0755079	0.230885	-0.285016	0.0891982	0.0858983	0.15449	0.165554	0.0966314	-0.266061	0.155997	-0.0916353	0.0564573	0.0877652	-0.0827842	-0.0494504	-0.395863	-0.508596	-0.180289	0.283664	-0.0126683	-0.0225313	-0.15198	-0.167401	-0.174949	-0.187283	-0.144975	0.107494	0.167068	0.173927	0.19481	-0.184234	0.348824	0.0139686	0.137904	0.131164	-0.0965107	-0.0187408	-0.242027	-0.0651152	-0.237499	-0.160244	-0.150903	-0.114264	-0.178704	-0.420245	-0.333325	-0.179576	-0.237003	-0.212202	-0.185378	0.281643	-0.244576	-0.169208	-0.0062167	0.0413929	0.0432844	-0.0257543	0.184417	0.176471	0.238534	-0.169794	-0.0516867	0.168023	0.369985	0.255131	0.16544	0.197558	0.176094	0.041533	-0.102798	0.0441355	0.439041	0.142863	-0.213893	0.0222905	-0.0806167	-0.0716953	-0.100539	0.294818	-0.00640734	0.205793	-0.0121164	-0.391868	-0.139774	-0.222963	0.0249413	-0.302182	-0.357557	0.235671	0.0133947	0.206758	-0.197306	0.0240265	0.186164	-0.104375	-0.250033	-0.0913714	-0.139195	0.203872	0.0936862	0.302051	-0.294751	0.0684407	0.044109	0.228804	0.252671	-0.350637	-0.242408	-0.163097	-0.403021	0.192365	0.0885151	0.0743681	-0.00627412	-0.0761329	-0.0807345	-0.395123	-0.184572	-0.0995571	0.0482222	-0.0662576	0.103078	0.187897	0.419722	0.465862	0.278834	0.192908	0.216001	0.38849	0.0476128	-0.00892948	0.0705314	0.192347	0.125385	0.00977481	0.272138	0.192375	-0.037558	0.0360429	0.214527	0.359165	0.373359	0.253468	0.136575	0.119898	0.045847	-0.372842	-0.33122	-0.270413	-0.124908	-0.0425817	-0.11845	0.149465	-0.17701	-0.356249	0.0130378	0.246124	-0.27874	0.00904647	-0.0168702	0.334746	-0.394809	-0.251597	-0.120704	0.0909113	-0.0111563	-0.0759541	-0.36127	-0.167024	-0.18752	0.269168	-0.255217	-0.371593	-0.347068	-0.108916	0.393473	-0.287494	-0.244197	-0.209651	0.26402	0.324686	0.280161	0.000192572	-0.40879	-0.400559	0.00115514	0.0785344	0.32822	0.0696876	-0.234973	-0.212992	0.00975076	0.0608996	-0.283664	-0.0954896	-0.105436	-0.212117	-0.228226	-0.297033	-0.342862	-0.317911	-0.223675	-0.216396	-0.293625	-0.282538	-0.306849	-0.108587	0.109789	-0.257837	-0.161252	-0.249618	-0.17294	0.0780842	-0.231618	-0.354909	-0.341357	-0.412748	-0.312371	0.248978	-0.306706	-0.259146	0.191081	0.00745887	-0.408858	-0.132592	0.0921341	-0.154199	0.00617617	-0.320985	-0.205816	-0.341994	-0.380856	-0.220927	-0.342843	-0.251308	-0.164337	-0.158345	-0.349882	-0.213016	-0.176817	-0.00729995	-0.136919	-0.0622433	0.1505	0.136156	0.1401	0.179975	0.0633152	-0.00123284	0.0169266	-0.107225	-0.0450685	-0.250371	-0.0757568	-0.113654	-0.361825	-0.375242	-0.239076	-0.238332	-0.372495	-0.33523	-0.185257	-0.198772	-0.0604796	-0.202413	0.0792378	0.057324	0.00387319	-0.0237012	-0.0452656	-0.125035	-0.184	-0.0389427	-0.137373	-0.389865	-0.435042	-0.360618	-0.305005	-0.289702	-0.286062	-0.341868	-0.224727	-0.278727	-0.357	-0.125022	-0.112256	-0.352521	-0.345797	-0.378902	-0.189846	-0.367932	-0.196995	-0.211059	-0.144722	-0.146564	0.031175	-0.354505	-0.178715	-0.0105297	0.192598	-0.336502	-0.025903	0.17894	0.265886	0.388597	0.118929	0.033408	0.223029	0.352272	0.198366	0.164893	0.249781	-0.213664	0.217263	0.162514	-0.118594	0.187854	0.113398	-0.323309	-0.116755	0.0721958	0.184652	0.229031	0.0301967	0.145372	0.137218	-0.019249	0.298484	-0.0689244	0.181915	0.24309	0.298868	0.03414	-0.11079	-0.0273255	-0.00936428	-0.230537	0.048354	0.0893849	0.409733	0.38583	0.396038	0.505277	0.202029	-0.0447831	-0.159824	-0.0396037	-0.0011149	0.0911787	0.183826	-0.333418	-0.222477	0.383966	-0.426403	-0.382149	-0.329284	-0.230932	-0.196504	0.0189697	-0.117131	0.226793	0.0176389	0.106925	0.265663	0.283771	0.0653447	0.283712	0.317602	0.0889439	0.22322	0.154476	0.323345	0.222986	0.133339	0.0948129	0.225848	0.146133	-0.255299	0.293893	0.369852	0.322192	0.222326	0.307448	0.379198	0.383891	0.144466	0.0943597	-0.0807753	0.0744687	0.400744	0.124563	0.109304	-0.0638457	-0.293371	-0.0350359	0.217061	0.261603	0.328161	0.0741434	0.0516538	0.20758	0.143418	-0.0102818	0.165871	0.246628	0.0499203	0.307703	0.158933	0.225854	0.470016	-0.231082	0.0224383	0.122478	-0.219969	-0.0202846	-0.273288	-0.30453	-0.156153	-0.0737749	-0.229278	-0.0747413	-0.106559	-0.298352	-0.294816	-0.264139	-0.0223011	-0.033339	0.0550848	-0.202329	0.0400717	0.341827	0.0279418	-0.27548	0.0464486	-0.22988	-0.0828678	-0.0980583	0.364862	0.189124	0.105438	0.162797	0.0102941	0.167498	-0.128402	-0.168138	-0.194929	-0.216318	-0.228773	-0.205225	-0.214035	-0.178753	-0.185259	-0.116256	-0.121514	-0.193624	0.0859156	-0.223413	0.0144697	0.384604	0.0937995	0.122202	0.197979	-0.0456502	-0.229613	-0.152518	-0.13347	-0.147445	-0.117733	-0.121506	-0.180132	-0.24451	-0.0938866	-0.0894608	0.368349	-0.00363213	-0.0869143	-0.114479	-0.184777	0.173041	0.132248	0.269895	-0.0231127	-0.131309	-0.294993	-0.31211	-0.250774	-0.245373	-0.0117665	-0.218109	-0.17209	0.174218	0.182515	0.339878	0.239527	0.313847	0.145427	0.0258657	0.214695	0.524073	0.267189	0.169917	0.193665	0.199269	0.00432205	0.131007	0.369001	0.20715	-0.0251133	-0.0800027	0.0512986	0.243638	-0.267615	-0.207761	-0.147566	-0.438954	0.253389	0.283348	0.0908682	0.162579	0.352849	0.119879	-0.155253	-0.133849	0.0328585	-0.151012	-0.304564	-0.376807	0.304873	0.275541	0.0853539	-0.0718898	-0.450742	-0.240682	-0.147234	-0.424018	-0.317188	0.0589508	0.179865	0.109798	-0.308187	-0.0529897	-0.258966	-0.260196	-0.202426	-0.205305	0.121749	-0.321157	-0.420939	-0.0649203	-0.231832	-0.368771	-0.264054	-0.218005	-0.350806	-0.373404	-0.33317	-0.0496327	-0.305233	-0.375061	-0.141981	-0.27434	0.145264	0.253119	0.251787	0.257435	0.122067	-0.138586	-0.21009	0.133617	-0.105627	-0.184813	-0.10061	-0.0401058	0.15179	0.0690157	-0.0290364	0.3422	0.26781	0.0753398	0.223674	0.161961	0.12055	0.0776052	0.239542	0.295336	-0.126131	0.194096	0.272679	-0.23847	-0.191623	-0.12496	-0.277286	-0.181655	-0.310217	-0.234141	-0.243815	0.0764669	-0.130466	-0.145041	-0.269547	-0.124049	-0.299721	-0.390849	-0.132596	-0.0125849	0.0942612	0.29883	0.0835984	-0.111835	0.109927	0.0227161	0.036505	0.0979461	0.120859	0.130666	0.31542	0.20709	0.127718	0.291657	0.108447	0.228331	0.0932676	-0.104686	-0.277657	-0.188989	0.30627	-0.20037	-0.0070876	0.104117	0.089466	-0.099366	-0.406461	-0.29743	0.00867177	-0.056833	-0.0930268	-0.180432	-0.222676	-0.307008	0.393964	0.149169	0.261182	0.3362	0.371056	-0.195427	-0.245403	0.0255627	-0.0753562	0.13656	-0.370399	-0.185916	0.414346	-0.181049	-0.0555933	-0.354162	-0.217299	-0.269584	-0.36666	-0.313904	-0.248995	0.0179059	-0.388896	-0.230274	-0.360896	-0.0817089	-0.24118	-0.118917	-0.269425	-0.315409	-0.427086	-0.131383	-0.369386	0.0101917	-0.3038	-0.245801	-0.185355	0.148673	-0.128718	0.524679	-0.00577544	0.0456945	-0.153849	-0.174934	-0.0398673	-0.261014	-0.0900211	-0.232421	-0.0821245	-0.182336	0.228115	-0.0925407	0.116544	0.340106	0.0234374	-0.163247	0.024417	-0.268386	-0.1834	-0.124369	0.222169	-0.306528	-0.191194	-0.491158	-0.140462	-0.0444534	-0.163192	-0.156994	-0.0976462	-0.376661	-0.0734229	-0.347704	-0.372587	-0.0705856	-0.149778	-0.292891	0.0800257	0.25433	-0.249874	-0.258895	-0.378881	-0.392409	-0.236559	-0.260956	-0.473334	-0.266466	-0.0865949	-0.118611	-0.303311	-0.0702247	-0.116321	0.148488	-0.261908	-0.250732	-0.221833	0.163076	-0.0401045	-0.176636	-0.12794	-0.112026	0.0693335	0.222213	-0.0294495	-0.0444042	-0.191349	-0.379912	0.199041	0.0577612	-0.0398917	0.0983411	-0.175173	-0.0094666	0.0809672	0.164736	-0.119782	0.0981556	0.000937428	-0.151592	-0.0316845	0.339307	-0.0737191	-0.18976	-0.166286	-0.0533508	-0.0585255	0.0419325	-0.0696645	-0.00875368	-0.309879	-0.342674	-0.0909577	-0.00165551	-0.144349	0.267867	0.148728	0.380826	0.161381	-0.31874	-0.276104	-0.282579	-0.22968	-0.233341	0.0730423	-0.0594484	-0.0664448	-0.326312	-0.318876	0.402191	0.334414	0.142762	-0.160462	-0.240077	-0.121321	0.0856554	-0.0434611	0.0375693	0.0382546	0.161823	0.105305	0.0788619	0.261303	0.0177647	0.251826	-0.246397	-0.184496	-0.0948145	-0.260138	-0.314537	-0.195126	-0.290168	-0.169504	-0.227109	0.00278968	-0.000894055	-0.229708	-0.0785538	0.118132	-0.0215194	-0.149484	-0.188223	-0.123778	-0.151879	-0.0986304	0.0481778	0.0837201	0.150951	0.0433959	-0.00335006	0.0371623	0.207767	-0.185131	0.220991	0.142887	-0.320821	-0.40927	-0.066504	-0.37153	-0.0240818	0.218913	0.170367	0.0122792	-0.114583	0.0889707	-0.23704	-0.247515	0.00467821	-0.350767	-0.266071	-0.205521	-0.147213	-0.219601	-0.21901	0.0644821	0.217369	0.309498	0.2615	-0.0298342	0.0865754	-0.304198	-0.324941	-0.340032	-0.281652	-0.0702447	0.123473	0.299397	-0.124006	-0.167352	0.201611	0.0865343	-0.339399	-0.182931	0.158553	0.155434	0.100184	-0.0769479	0.0849444	-0.22405	-0.263997	-0.282594	-0.0785913	0.360257	0.142689	-0.0681346	0.203078	0.219626	0.210593	-0.000503102	-0.0463874	0.115076	0.077937	-0.122713	0.225643	-0.0585189	-0.0596826	0.0407253	0.0568102	0.105927	0.0662376	-0.216344	-0.137838	-0.0945095	-0.212702	0.216056	-0.107644	0.0194138	0.0203281	-0.0736895	-0.131584	0.0613948	0.196155	0.409748	0.305381	-0.083855	0.0946152	-0.220594	0.227809	0.277818	-0.181646	-0.312724	-0.107038	-0.214163	0.290602	-0.147875	-0.198563	-0.324549	-0.106877	0.0107801	0.237317	0.309705	0.0758838	0.0793738	-0.0827219	0.206201	-0.0361841	-0.353364	-0.0284338	0.0508848	0.0900992	0.112107	0.132144	0.00970838	-0.0716676	-0.207321	-0.401248	-0.358192	-0.397022	-0.301372	-0.331185	-0.260785	0.289174	0.17149	0.160345	-0.199089	-0.34428	-0.410957	-0.238052	-0.198019	-0.383521	-0.388729	-0.150809	-0.311387	-0.251823	0.0670063	0.0809449	0.0906106	0.0798941	0.04067	-0.244545	-0.223487	-0.252956	-0.0255124	-0.114893	0.164423	0.0723279	-0.0473499	0.0515043	0.325838	-0.197713	-0.142922	-0.0862866	-0.0191491	-0.080801	-0.457473	-0.292091	-0.269266	-0.0464619	-0.278835	-0.0358402	0.0282344	-0.331026	-0.104514	0.3016	0.206081	-0.267835	0.15351	-0.041341	0.359355	0.204873	0.124525	0.233068	0.26026	-0.132663	0.243512	-0.119477	-0.10355	-0.0690254	0.172603	0.116382	0.0985707	0.173528	0.246586	0.0972472	-0.372704	-0.387998	-0.303814	-0.299121	-0.284747	-0.166705	-0.179545	-0.2454	0.10187	0.243089	-0.269459	-0.120038	-0.24272	-0.228612	-0.22712	0.105374	0.0607048	-0.205662	0.0601783	-0.27789	0.278851	0.0927739	0.159421	0.0921942	0.118988	-0.304329	-0.0648171	0.221004	0.303735	-0.0804123	0.00111908	-0.105199	-0.0177567	-0.173615	-0.4547	-0.373863	-0.279367	0.106589	0.348703	-0.00587221	0.167761	-0.0257044	0.0674506	-0.136593	0.161755	0.199065	0.35481	-0.0428014	0.21208	0.104864	0.43629	0.0240684	0.207456	-0.152286	-0.204255	-0.107822	-0.116271	0.215976	-0.206604	-0.18962	-0.177298	-0.0988856	0.144626	-0.208345	-0.287354	0.0546816	0.0349305	-0.0182616	-0.192612	0.204256	-0.0743434	-0.119004	-0.105205	0.101736	0.0510728	-0.0510973	0.450698	0.39897	0.281247	-0.202885	-0.0371647	0.217248	0.151944	0.152958	0.0890301	0.0362398	0.0578548	0.117712	0.123164	0.208661	0.140356	-0.00773369	-0.00806567	-0.0935416	-0.0127758	0.0338348	-0.252179	0.243225	0.0578533	0.141452	0.418831	0.0805946	-0.209317	-0.0690167	-0.0307744	-0.392515	0.106782	-0.141057	-0.197121	-0.16874	-0.0236366	0.147492	0.349122	0.288528	-0.251553	0.23406	-0.0367692	-0.0997391	-0.120803	-0.310385	-0.446193	-0.0703241	0.249923	-0.0921417	-0.0104595	-0.300256	-0.0871613	-0.365084	-0.291553	-0.190535	-0.229587	0.202468	0.122942	-0.40906	-0.37016	-0.355196	-0.446471	-0.422657	-0.0666197	0.178813	-0.120983	-0.141568	-0.114789	-0.144369	-0.34322	0.0367588	-0.0486831	-0.154215	0.0161442	-0.186242	-0.244566	-0.348643	-0.30464	-0.030031	0.122286	0.138988	0.157433	0.15895	0.0763812	-0.0771285	0.01886	-0.0121799	-0.252896	-0.482671	-0.228433	-0.383513	-0.104494	-0.141234	0.187689	0.358641	-0.123221	0.320401	0.0757654	-0.0901186	-0.0571722	-0.459684	-0.434102	0.238436	0.0845306	-0.000573105	-0.15389	-0.197109	-0.190866	-0.0244898	0.320272	-0.00266961	0.0547231	-0.0403268	-0.276365	0.0945887	0.0178418	0.236783	-0.00413735	0.150015	0.0539088	0.138135	0.0454171	0.378185	0.261941	-0.00620945	0.0308942	-0.0991536	0.0609891	-0.00649405	0.0317948	-0.095107	-0.100027	0.336222	0.311321	0.334589	0.234431	-0.122599	-0.0195843	0.0540868	0.142198	0.177929	-0.0165126	0.026405	0.0359224	0.0221655	0.00309302	0.100056	-0.225986	-0.358627	-0.303085	-0.233973	-0.204178	-0.271349	-0.125958	-0.249313	-0.165475	-0.0734904	-0.232667	-0.129945	-0.427288	-0.460783	-0.342704	-0.348439	-0.218874	-0.256263	-0.20876	-0.221433	-0.385163	0.176374	0.0278916	-0.00485782	0.277623	-0.0490653	-0.167892	0.175461	0.414345	-0.0238236	-0.00434486	-0.14424	-0.259371	0.174748	-0.0370191	-0.137381	-0.081879	0.0484091	0.278886	-0.136749	0.120071	-0.164237	0.204469	-0.00755392	-0.183803	0.0147902	0.113317	-0.0702785	0.0596095	-0.0872686	-0.0726749	-0.159342	-0.179224	0.00496093	0.147843	-0.103742	-0.0794058	-0.137645	-0.0674105	-0.0988258	-0.10027	-0.184168	-0.0276846	-0.0566609	-0.243653	0.0480961	-0.137713	-0.193651	-0.168506	-0.267351	-0.0508475	0.0906663	-0.123315	-0.222008	-0.207343	0.0472827	-0.0761184	0.0626585	-0.0703521	-0.140736	0.0808764	-0.0750891	-0.117677	-0.271399	-0.200767	-0.0363886	-0.203785	0.140876
PSPTO_0529-hypothetical protein	-0.355656	0.151406	-0.378592	-0.3018	0.21655	0.183109	0.0116825	0.220007	0.165763	0.190314	0.323418	0.373931	0.246508	0.426335	0.188293	-0.102296	0.241608	0.0855752	0.250104	0.238732	0.319608	-0.0165764	0.304991	0.402946	0.201676	0.229834	0.280147	0.454813	0.153889	0.372212	0.211105	0.175062	0.651925	-0.0330871	0.030864	0.541378	0.30473	0.168672	-0.358208	0.170784	0.0909375	-0.271979	-0.309588	-0.33679	-0.404628	-0.258578	-0.327192	-0.068187	-0.161819	-0.132358	-0.207581	-0.227466	0.256808	-0.00593157	-0.524912	0.150544	-0.0835077	-0.396641	-0.291462	-0.118682	-0.265908	0.25119	0.170612	-0.0120068	0.525298	0.095586	0.00659209	0.35147	-0.0175595	0.297861	-0.120521	-0.0753792	-0.042178	0.390277	-0.141431	-0.161625	0.150565	0.147376	0.201855	0.236812	0.370576	0.358435	0.130354	0.157322	0.13951	-0.00629637	-0.220238	-0.222194	-0.023482	0.401238	-0.12965	0.310986	-0.216309	-0.458272	-0.0643157	-0.200248	0.0956572	-0.0115069	0.0240718	-0.31741	-0.12258	-0.230869	-0.292726	-0.161529	0.0826162	0.240343	0.229693	0.0619448	-0.0125951	-0.153175	-0.0124008	0.317604	0.14979	0.248239	0.155189	0.370724	0.432873	0.145568	0.0726028	0.193761	-0.177163	-0.252078	-0.0291631	-0.0423029	-0.175861	-0.398695	-0.0779497	-0.355065	-0.358483	-0.238907	-0.0467018	0.235444	0.0636899	-0.24213	0.00648227	0.119942	0.15521	-0.270083	0.121476	0.126118	-0.19327	-0.134264	0.0607362	-0.0316523	-0.237121	-0.141903	-0.100619	-0.160665	-0.0525049	0.148995	-0.227101	-0.181998	-0.158227	0.108586	0.101791	0.0571497	0.0765131	0.301705	0.242296	0.196543	0.399956	-0.0046053	-0.12034	-0.274392	-0.273466	-0.254759	-0.0514142	0.0785513	-0.199286	-0.187232	0.137225	0.00824018	-0.194468	0.241194	0.457835	0.233083	-0.0260565	-0.186285	-0.283102	-0.0507667	-0.190853	-0.144146	-0.201662	0.383774	0.121871	0.369025	-0.274842	-0.348916	-0.23595	-0.122283	-0.272683	0.0770566	-0.240057	0.168459	-0.0800569	0.187398	0.207279	0.224167	0.120405	0.0152525	0.102318	0.113413	0.0131454	0.194384	-0.103736	0.0328766	0.117504	0.0462866	0.0200346	-0.359121	-0.178447	-0.0361246	0.167259	0.155914	0.495202	0.073536	0.0190465	0.0460659	0.0898129	-0.217343	0.452318	-0.208595	0.229944	0.110615	0.166682	0.326575	-0.389438	0.00141688	0.127729	0.0563874	0.334309	0.176632	0.20198	0.464547	0.183954	0.0997222	0.200408	0.196698	0.0678353	0.0334103	-0.51129	-0.311336	0.371217	-0.261917	-0.141196	-0.0225073	-0.272553	-0.175848	0.0452739	0.0287848	-0.0488883	0.120162	-0.0603771	-0.396082	-0.246333	-0.212113	0.0933952	-0.15517	0.089969	-0.00744175	-0.267408	-0.206181	-0.139899	0.220144	0.286571	-0.0295415	-0.320393	-0.212147	0.353241	-0.219979	-0.070166	-0.32056	-0.06465	-0.182796	-0.254833	-0.197406	-0.0202551	-0.0903733	0.294641	-0.280128	-0.126493	0.00017917	-0.296393	-0.0779415	0.311993	-0.0257697	0.0745712	-0.252035	-0.351845	-0.245885	-0.0161866	-0.26141	0.18345	-0.0312435	0.079355	-0.061699	-0.389046	-0.240695	0.174717	-0.0230206	0.217416	0.19432	-0.0946261	-0.0707203	0.253657	-0.0441935	-0.16671	-0.369002	-0.355237	-0.246087	0.0199503	-0.0843751	-0.311241	-0.100974	0.150588	-0.0340704	-0.0103675	-0.149686	-0.281098	-0.270665	-0.0898983	0.062069	-0.180693	-0.392659	-0.39094	-0.159176	-0.0541398	0.0763637	0.0150999	0.13351	0.120115	0.100856	-0.0558343	0.187774	0.139644	0.39281	0.303283	-0.157821	0.265688	0.151777	-0.17949	-0.325127	0.0756321	0.168589	-0.226566	-0.0399564	0.215092	0.225609	0.0618102	-0.142329	0.244149	0.182729	0.142074	0.122511	-0.194967	0.114537	-0.0152244	-0.144378	-0.211364	-0.306744	0.321579	0.261557	0.365177	-0.42105	0.158081	0.238091	-0.0669863	-0.26471	-0.417936	-0.192688	-0.454931	0.0797279	-0.236862	-0.229811	-0.210624	-0.406556	-0.231712	0.0373693	0.434333	0.0481277	-0.180131	0.0432166	0.281245	0.150869	0.114977	0.0231518	0.00877669	0.173083	0.0310047	0.14869	-0.451664	-0.113067	-0.360183	0.0328715	-0.247337	-0.0674761	-0.408767	-0.467746	-0.105798	-0.0989259	0.257454	0.0229446	-0.102604	-0.157326	0.0853651	-0.188044	-0.181177	-0.229355	-0.0297012	-0.0603075	-0.0823002	-0.205773	0.0703393	-0.181213	-0.20302	-0.33449	-0.350113	0.0261089	0.00429512	0.349551	-0.313081	-0.219266	-0.240185	-0.220176	0.323911	0.102004	0.100179	0.176397	0.0460516	0.226068	-0.104509	-0.183398	0.0411315	0.283839	0.12991	0.170355	-0.0196937	-0.221667	-0.149453	0.327535	0.198726	-0.216216	0.212128	0.360621	1	0.182235	0.0526	0.110056	-0.20537	-0.0823925	0.135813	-0.386346	-0.0711388	-0.224243	-0.171234	-0.192067	-0.0551099	0.0944794	0.00395828	0.0430366	-0.232213	-0.264888	-0.125495	-0.0848854	0.109502	-0.15418	-0.0854891	-0.396653	0.18816	0.249127	-0.0786562	-0.0270728	-0.225271	0.110023	-0.0342595	-0.0595743	-0.31494	-0.0886674	0.148652	0.176166	-0.0625901	-0.158603	-0.215075	-0.313558	-0.404793	-0.543708	-0.419536	-0.428356	-0.333411	-0.325414	-0.311834	-0.0350083	-0.268891	0.46812	0.103963	0.111822	0.0631073	-0.0313205	-0.300153	-0.194527	-0.128445	-0.0249764	-0.00444575	0.210045	-0.089671	0.144426	-0.147315	0.0397755	-0.477942	0.46477	-0.0232283	0.175757	0.0662694	0.0362561	-0.20096	-0.260238	-0.0665858	-0.250752	0.140814	0.108234	0.0748942	-0.204371	-0.169343	-0.36897	-0.393302	-0.403171	-0.274846	-0.307693	-0.291953	-0.34617	-0.246003	-0.322845	-0.193851	-0.315374	-0.379284	-0.329969	-0.380699	-0.276234	-0.428074	-0.323136	-0.212999	-0.368956	-0.212173	-0.268244	-0.328026	-0.377901	-0.20151	-0.148919	-0.317167	-0.31952	-0.382782	-0.153342	-0.361328	-0.250511	0.020746	-0.223392	-0.202676	-0.273083	-0.203716	-0.239618	-0.069423	0.158485	-0.226405	-0.333638	-0.245585	0.293728	0.102089	0.26975	0.247364	0.0269207	0.0699216	0.212788	0.516487	0.081687	-0.123038	-0.0558962	-0.242031	-0.242914	-0.307159	-0.191563	0.428901	-0.327526	0.0118791	-0.0352359	-0.122405	-0.18444	-0.160049	-0.228239	0.106211	0.276956	-0.252314	-0.123124	0.069791	-0.139642	0.0996836	-0.242335	-0.333101	-0.122267	-0.124847	-0.375944	-0.18021	0.00847002	0.199305	-0.0598763	-0.0667431	-0.0253997	0.204205	0.327837	0.152366	0.000489071	0.291283	0.141352	0.304828	0.126761	0.120693	-0.0477736	0.0999932	0.170832	0.0853169	0.305101	0.147599	0.00513003	0.203199	0.18976	-0.149826	-0.175173	0.0892458	0.244932	0.224106	-0.282267	-0.0733344	-0.202466	0.231023	0.164189	-0.133476	0.0932475	0.0366845	-0.345182	-0.106038	-0.0450711	-0.148797	-0.0335208	0.127248	-0.127631	-0.0858731	0.35934	0.0863279	-0.3744	-0.359119	0.240527	-0.264976	-0.228475	0.125305	-0.102648	-0.202058	-0.3628	-0.036247	-0.235153	-0.162224	0.0477705	-0.0387218	0.117448	0.000442278	-0.339323	0.121478	-0.0951463	-0.207009	-0.400905	-0.0837035	-0.110212	-0.0229512	0.234249	0.0471344	-0.00228109	-0.0227087	0.0182349	0.0422162	-0.13965	-0.305396	-0.118111	-0.0373258	0.0051067	-0.176663	-0.19614	0.0137197	-0.192418	0.258676	-0.181253	-0.196169	-0.0114118	-0.15267	-0.269159	0.0287629	-0.0968926	-0.308256	-0.223191	-0.306542	-0.295688	-0.142241	0.0188265	0.164316	0.257451	0.0500659	0.072352	0.305922	0.229325	-0.00598515	-0.165161	0.150126	-0.0874013	0.0101215	-0.00458552	0.111223	0.404835	0.156412	-0.182823	-0.258197	-0.280667	-0.11664	0.120329	0.0568759	-0.128514	-0.297701	-0.269478	-0.0727815	-0.0884106	0.364819	0.277638	0.257132	0.110863	0.580448	-0.0127513	0.336078	0.181279	0.348896	0.453157	0.0474004	0.301902	0.277714	0.217927	-0.0039143	0.0513042	0.167301	-0.155524	-0.12963	-0.096041	-0.0597676	-0.0923438	0.258799	0.177805	0.00454303	0.385602	0.375843	0.00967149	-0.102991	-0.282431	-0.406279	-0.321128	-0.351534	-0.388666	-0.315469	-0.0106321	0.242292	-0.0154131	0.140935	0.181201	0.0535645	-0.163343	0.280943	0.122311	-0.111578	0.075904	0.0530463	0.295934	0.0540838	0.0634647	0.131985	0.0495786	0.151036	0.141159	0.184779	0.328715	-0.138449	0.0693097	0.0636239	0.173466	-0.131496	0.193147	0.37824	0.14644	0.160434	0.30592	-0.105253	0.221869	0.140695	0.286657	0.191426	0.00512911	0.0766474	-0.116886	-0.227576	-0.133033	-0.170231	-0.201251	0.261701	-0.0643444	-0.107255	0.0429493	0.319756	0.156558	-0.231418	0.391888	-0.11509	0.32374	-0.0879444	-0.169547	-0.404613	-0.298224	-0.265069	-0.00818208	-0.00841878	0.365242	0.147352	-0.17947	0.0348419	-0.283117	0.445699	0.0849161	-0.143972	-0.0786451	0.311633	-0.315688	-0.0550819	-0.0365575	0.142217	-0.196737	-0.0231595	-0.234865	-0.131931	0.129067	-0.334896	-0.340212	-0.183843	-0.286935	0.180417	0.0139049	-0.0807339	0.173036	-0.213163	0.0781976	-0.217616	-0.180085	0.160466	0.00263381	-0.116419	0.0809584	0.379219	-0.00142927	0.184327	0.0234133	-0.0890133	0.246021	0.164879	0.0735655	-0.103527	-0.0453861	0.0500714	-0.109416	0.158074	0.100683	-0.320572	0.121947	0.292186	0.177025	0.0177696	0.0551923	-0.193355	0.0261337	0.0298624	0.281497	0.365882	0.322873	0.349287	0.0371843	0.339898	-0.0951831	0.111614	-0.123452	0.286616	0.37225	0.414308	0.0224892	0.159828	0.0601592	0.101408	0.12807	0.212881	0.0550226	-0.0494248	0.115727	-0.00807981	0.158949	-0.0924836	0.192675	0.197401	0.227717	0.222806	0.271616	0.0731843	0.0200455	0.00944341	-0.0455139	0.125792	0.110717	-0.245632	-0.305588	0.178939	0.189715	0.221234	0.0485395	0.0521941	0.0622536	0.176565	0.18091	-0.158488	0.0930523	-0.0734038	0.152487	0.0597452	0.128277	0.338508	0.369759	0.185083	0.471787	-0.0556799	-0.314991	-0.332461	-0.0867842	0.135182	-0.00304414	-0.415424	-0.109719	-0.137925	0.0455425	-0.10153	0.0816667	-0.149997	-0.0776221	0.0618254	-0.171283	-0.105066	0.0182395	0.00978758	0.0910956	0.0489633	0.0846977	0.123442	-0.434874	0.210639	0.00850857	0.224923	-0.0834463	-0.396848	-0.155267	-0.259951	0.194613	0.36938	0.142512	-0.0891075	-0.458221	0.0667798	0.101643	-0.0256261	-0.384969	-0.28346	-0.0303832	0.0544336	-0.00454256	0.128222	0.268224	0.168927	-0.202082	-0.0499927	-0.0663669	-0.0497407	-0.141502	-0.0642137	0.0158898	0.0976071	-0.399655	0.0297037	-0.0111795	0.313397	-0.0559711	0.0115422	-0.0157812	-0.102646	0.186746	-0.0857044	-0.00265371	-0.0927228	-0.473974	-0.0504109	0.257302	-0.218831	0.046298	-0.164662	-0.0900764	-0.0590926	0.0265326	0.0484721	0.222863	-0.198689	-0.22793	-0.378925	-0.235149	-0.35162	-0.234746	-0.128071	0.205961	-0.144455	-0.144029	-0.3072	-0.0134229	0.390197	0.10108	-0.3866	-0.352002	-0.352667	-0.352033	-0.35938	-0.148914	0.0304295	0.0372482	-0.148939	0.18352	-0.101787	0.125456	0.125199	0.198695	-0.185925	0.273756	-0.483039	-0.461031	-0.397555	-0.414067	-0.389429	-0.469637	-0.437302	-0.448884	-0.462338	-0.452595	-0.485098	-0.451073	-0.217426	-0.0342283	-0.130325	-0.295659	0.0509748	0.0644448	0.213618	0.135947	0.283772	-0.236096	-0.116279	0.350684	0.364287	0.306243	0.47823	-0.281781	-0.420911	-0.211604	0.0792409	-0.215438	-0.350268	0.0526114	0.0436493	-0.0803365	0.338855	-0.110122	0.231621	-0.136158	0.0272917	0.327108	0.0925777	0.163464	0.265162	0.0786011	-0.0223414	-0.376175	-0.0891684	-0.0869812	0.00402449	-0.0756659	-0.245	-0.256741	-0.0991414	0.281285	-0.107136	0.0419245	0.0902534	0.20468	0.135508	0.40501	0.195754	0.119316	-0.123471	0.103271	-0.18414	0.0587764	0.192149	-0.375852	-0.131308	0.0907393	-0.228755	-0.0102192	0.0875762	0.0843539	-0.0373545	0.148617	0.0511522	0.0563198	-0.0176061	0.21983	0.200488	0.231306	-0.305748	0.157265	-0.234071	-0.222547	-0.313977	-0.313124	-0.381935	0.322431	0.215481	0.141191	0.133776	0.118804	-0.556624	0.0518787	0.0542388	0.354557	-0.0866706	0.382419	-0.101023	0.317844	-0.0638324	0.133812	0.254961	0.0492089	-0.114681	0.158285	0.269826	-0.0148961	0.0536811	0.0565347	0.00443676	-0.0160969	-0.165516	0.017021	0.0435561	0.183423	-0.398789	0.0433305	0.00530439	0.29031	-0.190149	-0.194032	-0.418554	-0.375164	-0.149644	-0.178641	-0.0560027	-0.00307489	0.165084	-0.206928	-0.227589	-0.185978	-0.246138	-0.338617	-0.355072	-0.224683	-0.35729	-0.273441	-0.425243	-0.367708	-0.302097	-0.0953077	-0.260944	-0.265243	-0.265804	-0.219828	-0.283639	-0.237055	-0.259265	-0.0779983	-0.323175	-0.156688	-0.234608	-0.169647	-0.26225	-0.248982	-0.256072	-0.194154	0.171463	-0.379834	-0.0280295	0.178368	-0.230976	-0.276187	-0.36398	0.00913157	-0.200049	-0.0303431	0.574459	-0.215025	-0.076983	-0.154929	-0.470142	-0.431419	-0.340196	-0.271406	-0.372102	-0.27395	-0.27772	-0.02968	-0.325682	-0.273937	-0.192565	-0.188747	-0.16534	0.0355545	-0.492934	-0.260933	-0.18367	0.526931	0.172411	-0.178653	0.221538	0.350219	0.295211	0.0965679	-0.271642	-0.300411	0.454269	-0.060768	-0.459605	0.1351	0.425636	0.0680031	-0.304877	-0.215635	-0.0297353	0.0760914	0.148987	0.339079	0.477454	0.244642	-0.00167191	-0.227239	0.40651	0.110118	0.0476143	-0.285767	-0.0214796	-0.21324	-0.183855	-0.0952233	0.152469	-0.302278	-0.365678	-0.218108	-0.101248	-0.020685	-0.0803292	-0.0213167	0.189088	-0.388303	-0.0584435	-0.393285	-0.209711	-0.0816487	0.350057	0.218879	0.279739	0.127009	0.279416	0.47843	0.185735	0.387181	-0.259762	-0.0752785	0.0591598	0.264588	0.0413348	0.29345	-0.492011	-0.481415	-0.129899	0.322602	0.023269	-0.1124	-0.233572	-0.140785	0.403184	0.177781	-0.294504	0.126895	-0.133935	0.0277567	0.0515881	-0.0227778	0.344856	-0.222706	-0.29043	-0.301519	-0.329097	-0.346116	-0.109286	-0.163364	-0.0754588	-0.256551	-0.364861	-0.153871	-0.293529	-0.324274	-0.0450921	-0.0918853	-0.163053	0.0796155	-0.18786	0.0177717	-0.114809	-0.0834107	-0.148938	-0.0619338	-0.213863	-0.0244271	-0.0343061	-0.190546	-0.163784	-0.411445	-0.17407	-0.272373	-0.0307528	0.01782	-0.311345	-0.119336	0.0104796	-0.364131	0.223554	0.434287	0.391074	0.205922	-0.189285	0.153896	0.244783	-0.198799	-0.223184	0.208382	0.284558	-0.151586	-0.0491115	0.142664	0.231633	-0.21867	0.0739942	-0.044593	-0.181597	-0.0899908	0.152729	-0.433875	0.161234	-0.466935	-0.37435	0.281135	-0.231058	0.0382007	-0.241076	0.0411905	-0.141976	-0.368171	0.109191	0.331176	0.107541	0.171549	-0.231743	-0.445219	-0.224581	-0.071275	0.0299057	0.245476	0.147075	-0.122389	0.219468	-0.02672	-0.0146452	0.345102	0.211614	0.0758224	0.110355	-0.256624	0.0901229	0.188695	-0.379827	-0.380337	-0.439918	0.183426	0.0455357	0.055401	0.127018	-0.109417	-0.13858	-0.0857553	-0.0468061	0.215597	0.00788012	0.114136	0.331777	-0.062003	0.246814	0.0581326	0.124897	0.344804	0.36159	0.301805	0.440305	0.0902434	0.20302	0.387359	-0.0784837	0.203883	0.177733	0.15452	0.425374	-0.306217	0.240063	0.0580167	0.330892	0.0896839	-0.105743	-0.169539	-0.1028	0.25226	0.0760938	-0.44507	0.272769	0.0949719	-0.178098	-0.150659	-0.184619	0.358526	-0.192252	-0.3758	0.0832723	-0.245573	0.0555079	-0.295564	0.279644	0.102547	0.149421	-0.0839595	-0.288393	-0.357488	-0.00128318	-0.0947553	-0.221891	0.244391	-0.429237	-0.206538	-0.135613	0.0209159	0.107706	0.212364	0.186834	-0.011486	0.130175	0.272301	0.036961	0.0682726	0.183523	0.256499	0.0499619	0.375081	-0.431579	0.019108	0.0226236	-0.0297454	0.129414	-0.131133	-0.0677839	0.114143	-0.436823	-0.1384	-0.366544	-0.318286	-0.216173	0.00792641	-0.110907	0.106753	0.384646	-0.368579	0.0394176	-0.363826	-0.338605	0.354772	0.152985	-0.167238	-0.0435807	-0.066429	-0.0979358	-0.272228	-0.416809	0.267008	0.0175453	-0.0416818	0.088734	0.173874	0.0775837	0.0767444	-0.100815	-0.253066	0.0437076	0.275893	0.292749	0.130696	-0.0488917	-0.235492	-0.3033	0.364413	0.0313393	-0.209881	-0.211524	-0.132103	-0.274865	-0.281763	0.281661	-0.00492286	-0.229569	0.00811114	-0.0151496	-0.217842	-0.0330666	-0.125747	0.134106	0.266964	-0.00198475	0.167889	0.403562	0.0699271	0.18023	0.121364	-0.114115	-0.143123	-0.0962447	0.0159012	0.00821962	0.0397035	-0.0954975	0.342399	-0.147488	-0.234658	-0.0218153	-0.153334	0.182338	0.107515	0.341425	0.282984	-0.288976	0.08156	0.279492	0.0386414	0.390013	-0.179358	0.257125	-0.128153	-0.303926	0.0981239	0.101635	-0.0173526	0.112004	-0.10282	0.107048	-0.0880345	-0.101556	0.108449	0.0136163	-0.141887	-0.0633097	-0.223145	0.44162	-0.0303809	-0.020255	0.395088	-0.136799	-0.12897	0.12143	-0.140018	-0.141644	0.150013	-0.042389	0.182617	-0.185591	0.175683	-0.0896814	0.22707	0.242575	0.296238	-0.107014	-0.0624662	0.19743	0.409771	-0.345358	-0.120657	0.102016	-0.155359	0.296753	0.103414	0.176959	0.146415	0.118254	0.0255841	-0.10632	0.0624496	0.0492461	0.219822	-0.256133	0.0412884	0.414452	0.140906	0.125519	0.100443	0.0674038	-0.28664	-0.0980745	-0.344961	-0.121511	-0.118404	0.24645	0.16893	-0.10671	0.0837086	0.211135	0.286413	-0.24408	-0.179425	-0.382794	-0.0180632	0.233777	-0.0271997	0.056388	0.14601	-0.12894	0.111753	0.0763837	-0.314275	-0.222612	0.0870706	0.0796697	0.17319	0.0990877	0.0742671	-0.107521	-0.0963424	0.0946118	0.083943	0.0634496	0.0404353	-0.0789989	0.327603	0.3909	-0.209287	0.0649389	0.112236	0.251928	0.225764	0.26986	0.264731	0.0195056	0.0432103	0.165093	0.143539	0.106634	-0.102054	-0.100869	-0.0248312	-0.0154219	0.0773988	0.0520547	0.303424	0.287462	0.0123289	0.257917	0.258064	0.163992	0.0617213	0.29139	-0.109285	0.0223798	0.0501928	0.0893266	0.188492	0.288111	0.131397	0.121244	-0.0530328	0.241445	0.246243	0.26441	0.078167	0.233601	0.15482	0.245244	0.136537	0.372108	0.226236	0.134854	0.175682	-0.0330254	0.139972	0.22853	0.143019	0.245684	-0.13295	0.179049	0.165393	0.37244	0.469248	0.228424	0.250085	0.164638	-0.0116147	0.0429655	0.267461	0.17302	0.362658	0.0428193	0.0554223	0.271294	0.265559	-0.219417	0.00610415	-0.0749628	-0.316781	-0.200567	-0.107314	0.0793773	0.0496541	0.303384	0.281324	0.382139	0.40085	0.0793489	-0.265518	-0.0487187	0.160604	0.0440154	-0.00846843	0.317123	0.297262	-0.0670371	0.532498	0.087479	-0.0551776	-0.1799	-0.333294	0.0487167	0.178264	0.0884578	0.140249	-0.238743	0.0591206	-0.205612	-0.402961	0.340575	0.28073	0.0869586	-0.0898865	0.209555	-0.0774272	0.125466	0.0912559	-0.383183	-0.176387	-0.259785	-0.015107	-0.455865	-0.202384	0.176244	-0.302432	-0.240891	0.246365	0.0152628	-0.00767156	0.0558385	0.127453	0.117364	-0.458814	0.163519	0.157913	0.158769	-0.228533	-0.0452572	-0.405345	0.138919	0.149737	0.157545	0.0865497	0.22977	0.113635	0.371639	0.15995	0.0415314	0.0223113	-0.0812068	0.165615	0.0875254	-0.379278	0.121202	-0.0239785	0.0483802	0.317256	-0.0457371	-0.3899	-0.170342	-0.00706237	-0.282861	-0.190606	-0.0571096	-0.0371778	-0.549015	0.436207	0.0229976	0.229622	-0.164586	0.00704166	-0.29088	0.197585	-0.115253	0.238623	0.158365	-0.214325	-0.00573899	0.17276	-0.0423523	0.0269737	0.154324	-0.0130147	-0.303013	-0.286838	-0.272311	-0.319456	-0.315334	-0.128786	-0.277826	-0.156165	-0.232931	-0.364778	-0.138551	-0.215836	-0.332888	-0.280582	-0.281091	-0.248777	-0.261716	-0.222424	-0.0361878	-0.260664	-0.219143	-0.247754	-0.274512	-0.297617	-0.292854	-0.225153	-0.202867	-0.308243	-0.236207	-0.259903	0.00600051	-0.065856	0.3553	0.040232	0.306797	0.0133884	-0.259741	-0.120177	0.00725237	-0.490676	-0.425278	-0.430536	-0.252448	-0.0490797	0.0334764	-0.202392	-0.419017	0.0454057	-0.410934	-0.343201	0.374341	0.166087	-0.245362	0.280593	0.0522291	0.0644448	0.36588	0.334579	-0.17289	-0.295663	-0.185536	-0.324206	-0.2795	-0.273509	-0.27155	-0.350342	-0.288116	-0.0486355	-0.0857818	-0.282018	-0.328834	-0.332804	-0.339672	0.0616604	0.362041	0.207017	0.144325	0.23593	0.330101	0.125709	0.115217	0.000394662	-0.0404668	0.193823	-0.0908697	0.258438	0.170838	0.203106	0.18294	-0.0578318	0.0512679	0.402076	0.134236	0.000549682	0.100043	0.29771	0.103447	0.282616	0.0601993	0.0341472	-0.176911	0.118217	-0.22416	0.0594891	-0.115173	0.0194301	-0.197759	-0.0852922	0.490606	-0.21398	0.180022	0.146578	0.13715	0.303589	0.0160964	-0.52034	-0.242901	0.111231	-0.118493	-0.17938	-0.00819949	-0.0677266	0.315667	0.0987104	0.38291	-0.059722	0.0673577	-0.12902	-0.0374478	0.277807	-0.30845	0.532502	0.332943	0.035305	0.25085	0.0206292	-0.0384783	-0.0160944	-0.120196	0.0365207	-0.000177691	-0.0769899	-0.267159	0.0640883	-0.0404406	-0.30972	0.14096	0.103116	-0.310324	-0.510063	-0.0486307	0.013438	0.098579	0.0621404	-0.281064	-0.0352503	-0.058059	-0.218796	0.15053	-0.45154	0.324745	0.134535	0.079521	-0.479101	0.0255558	0.304422	0.28549	-0.0632012	-0.00322786	-0.196523	0.224727	-0.218517	-0.261519	-0.173963	0.132634	0.119057	0.349171	0.2456	0.250066	0.138672	0.161849	0.256645	0.147144	0.273135	-0.0685941	0.0505043	0.308902	0.215372	0.296159	0.153202	0.264836	-0.416914	-0.145088	0.0909155	-0.430543	-0.168266	0.0290242	0.0208579	-0.109582	-0.193288	-0.471697	0.00727776	-0.50329	-0.0424196	-0.038997	0.273319	0.412482	0.525424	0.543576	0.473554	0.216566	0.498481	0.0470287	-0.292916	0.111305	-0.404958	-0.126041	0.0439079	-0.14025	-0.124978	-0.367328	-0.0822496	0.0702886	0.0733635	0.241847	0.41873	0.00165161	-0.0827945	0.0384244	0.0398961	-0.131538	0.0562905	-0.0494833	0.21019	0.0155865	-0.0400913	-0.398361	0.0634352	0.0400448	-0.0493882	-0.0448758	0.187828	0.229397	0.171653	-0.191212	-0.0333269	0.37659	0.285006	0.0809182	0.259861	0.349482	0.260523	0.393427	0.146359	0.340044	0.298351	-0.139739	-0.0112916	0.254333	0.0454996	-0.0703374	0.208683	0.180379	0.245896	0.234257	0.102142	-0.230664	0.385884	0.343522	-0.280807	-0.0811702	-0.0768615	-0.0712124	0.0837553	0.176237	-0.363311	0.350456	0.338744	-0.138707	0.322821	-0.0459606	0.0524027	0.152473	0.122302	0.338203	-0.265961	-0.23073	0.0696188	0.0217785	0.00146918	0.0937583	-0.229087	0.22284	0.0824241	-0.311886	-0.210772	-0.241654	0.0761243	0.182329	0.042561	-0.00575939	-0.130012	0.302364	0.0314142	0.33785	-0.166069	0.0801149	-0.376004	-0.127265	0.00421194	-0.381889	0.30685	0.255587	0.270167	0.268793	0.0415137	0.139466	0.157026	0.217197	0.100207	0.0889549	0.0777487	0.11863	-0.337444	0.429685	0.0676995	-0.0986913	0.0675442	0.251223	0.207162	0.220384	0.2773	0.241315	0.270591	0.0274005	0.146084	-0.0961775	-0.126924	-0.0679382	0.0829456	-0.120258	0.0841608	0.22914	-0.101658	-0.233	-0.0620112	0.266082	-0.2662	0.116442	0.117822	0.218405	-0.349258	0.0610735	-0.0878012	0.0482423	0.0058833	0.126958	-0.149391	0.175105	0.0755837	-0.216939	0.0365599	0.0395507	-0.0176515	-0.0955692	-0.161982	-0.13666	-0.15299	-0.132186	-0.18702	-0.235071	0.254943	-0.401072	-0.256055	-0.170385	0.000564747	-0.00224666	-0.0989059	-0.0387722	0.118986	0.417377	-0.220009	0.274103	0.199065	-0.0469914	-0.0565217	0.102748	0.24352	-0.0534739	0.0251192	0.0928912	0.0254578	-0.0757314	0.0908465	0.0770569	0.0613129	0.0643934	0.210239	-0.0294882	0.133787	0.121497	0.484074	-0.057141	-0.253687	0.121427	-0.186961	-0.257169	-0.0766998	-0.0523386	-0.240387	-0.312979	-0.0626108	-0.0355868	0.205948	0.161272	0.164952	-0.0597639	0.20236	0.0209951	-0.102877	0.226876	0.465702	0.0776788	-0.0770365	-0.308913	-0.309192	-0.189373	-0.334351	-0.049909	-0.271653	0.0239917	-0.040171	0.165202	-0.347395	-0.161946	-0.0566842	-0.252421	0.0083627	-0.23556	0.0542071	0.1502	-0.292301	-0.0631812	-0.233476	-0.109557	-0.00853455	-0.263938	0.436854	0.316092	0.423691	0.407587	0.377026	0.322027	0.521685	0.187868	0.0431773	0.182956	0.0931701	-0.0946618	-0.109342	0.0980149	-0.118258	0.157229	0.0650025	-0.137381	0.213669	0.137237	-0.0695921	0.0937953	-0.0327738	0.273038	-0.0814678	0.27639	-0.201964	-0.35961	0.0654989	0.340837	0.405014	-0.310838	-0.516198	0.216496	0.191782	0.226209	0.24477	0.330176	0.314958	-0.404092	-0.0155843	-0.229541	0.468619	-0.350553	-0.274854	-0.200326	0.471493	-0.175489	-0.071254	-0.115695	-0.00162211	-0.0348414	-0.0242671	0.278948	-0.261627	-0.371488	-0.381535	0.254448	0.0944852	0.103339	-0.353243	-0.247014	0.136211	-0.0136285	0.0428527	0.102541	-0.157911	0.0627335	0.314342	-0.0680038	0.189789	0.109062	0.164463	0.142045	0.294499	-0.239988	0.0903565	-0.0761889	0.0634898	-0.111642	0.0326885	-0.380563	-0.0892179	0.242747	0.0746836	0.0613027	0.14761	0.152438	0.107882	-0.149157	-0.300716	0.15939	-0.22988	0.379862	-0.0759096	-0.23199	-0.21988	0.0474999	0.129578	0.0324731	0.000412294	-0.0443731	-0.179788	0.0741928	0.18955	0.329724	0.225997	0.0163052	0.0685226	0.0392259	0.107929	-0.0273811	0.0212489	0.129204	0.0570327	0.219653	0.266553	0.0486157	0.114837	0.133682	-0.129741	-0.0618611	-0.164329	-0.196822	-0.284529	-0.252348	-0.249321	-0.118282	-0.089164	0.397519	0.370701	0.47951	0.137503	0.0704636	0.078067	0.0976335	-0.0879635	-0.126394	0.501732	0.440177	0.365514	0.410928	0.300987	0.254887	0.258838	0.326709	0.288584	0.141527	0.219008	0.237928	0.414464	0.393771	-0.204779	-0.168149	0.0646023	0.103806	0.149316	0.106039	-0.337436	-0.0746585	0.248786	-0.0721201	0.115545	0.0463506	-0.0754954	-0.0364923	0.0504784	0.0286496	0.104935	0.14827	0.0201604	0.0172729	0.00957017	0.074991	-0.10752	0.131104	0.266201	0.0887156	0.278714	0.220725	0.145444	0.0673152	-0.042025	0.129952	0.244346	-0.0798003	0.093161	0.0861938	-0.13564	-0.0604442	0.120592	0.0362631	0.191291	-0.454629	-0.159183	-0.0156669	0.151539	0.0982656	0.0505937	-0.0548762	0.0449173	0.14208	0.0481254	0.386522	-0.00146165	0.514952	0.283529	0.0761875	-0.071732	-0.18411	0.0210953	-0.23452	0.0421088	0.164045	-0.154644	-0.0917181	0.0847523	-0.430562	0.0229812	-0.177374	0.0806077	0.108772	0.143399	0.188475	0.140249	0.139407	0.10561	0.0474976	-0.104425	0.175638	0.230587	0.187556	0.0566641	0.0783316	0.0873106	-0.113325	-0.455138	0.0650067	0.156651	-0.134375	-0.0304748	0.422505	0.325221	0.129937	0.320891	-0.0865773	0.103264	-0.414821	-0.362662	0.103974	-0.119866	-0.182057	0.476973	0.141778	0.0749513	0.113568	0.19283	0.145816	0.165656	0.285838	0.19445	0.172303	0.309101	0.0478595	0.0206688	0.185652	0.15555	0.132165	-0.310383	0.00263276	-0.203022	-0.232056	0.21717	0.0628373	0.0963141	0.184445	-0.265074	0.179852	0.159531	-0.0619873	0.158973	0.11641	0.168614	0.142182	-0.224532	-0.184794	-0.131285	0.176652	0.19036	0.147992	-0.0686966	0.250101	-0.00658441	0.122058	-0.34276	-0.272828	-0.378796	0.110569	0.00801349	0.00917543	-0.113384	-0.00162187	-0.260537	-0.0121828	-0.0280324	0.357633	-0.178843	0.0176479	-0.342305	0.168903	-0.226216	0.301311	0.0706969	0.0810585	-0.26722	-0.182407	-0.308028	-0.403007	0.201309	0.164008	-0.242438	-0.0773582	-0.261118	-0.0492757	0.113786	-0.137414	-0.0386337	-0.150856	-0.212715	-0.0534439	-0.0130381	-0.0562068	0.235717	0.247008	-0.135111	-0.0126112	-0.328629	0.0377628	0.164063	0.0363568	0.413357	0.0512621	0.219112	0.105145	-0.161289	0.533375	0.631758	0.299645	0.248472	0.10971	-0.269025	-0.0301395	-0.0930243	0.318679	-0.301393	0.0755755	0.127232	-0.243029	0.114195	0.0940891	-0.14563	0.147351	0.196058	0.109586	-0.026789	-0.0808611	-0.174897	0.199716	0.400494	0.239042	-0.234721	-0.0164872	-0.0712903	-0.0476119	-0.114552	0.23313	0.1624	0.285494	0.140587	-0.217217	0.0933745	0.465478	0.342746	0.244664	-0.166705	-0.0332984	0.140107	0.0915274	0.0105759	0.193307	0.230837	-0.15595	0.23903	0.508307	0.494199	0.384308	0.167801	0.201859	0.288781	-0.0483153	0.0364256	0.206435	-0.0213125	0.0199452	-0.054248	-0.00587523	0.170228	-0.448364	-0.0504925	0.23181	0.243432	0.162069	0.169246	0.274614	0.0675147	-0.107085	-0.0512293	0.177709	-0.152482	0.145364	-0.0517205	0.115131	0.113672	-0.219051	0.123623	-0.160102	-0.242394	-0.227667	-0.199265	-0.0513974	-0.320714	0.163804	0.250069	-0.0284046	-0.188427	0.215124	0.253922	-0.0176345	0.0384389	0.248024	-0.0380831	0.0796286	0.10784	0.0849911	0.419254	-0.300598	-0.55749	-0.168889	0.348127	0.39501	0.271916	-0.175933	0.1414	0.273482	-0.220923	0.00346667	0.12136	0.0990643	0.198771	0.117484	0.16132	0.291143	-0.255749	-0.143529	-0.207251	-0.317767	-0.157341	-0.235748	-0.0909505	-0.0861053	-0.0306159	-0.353982	-0.0635097	-0.202808	-0.106925	-0.017716	-0.0258917	0.0123751	0.0434535	0.430311	0.0286489	-0.306793	0.311634	0.078272	-0.130189	-0.0802106	-0.113322	0.0510372	0.0395177	0.201402	-0.0836165	-0.370913	-0.277063	-0.355367	-0.0292009	-0.0641233	-0.252796	-0.124991	0.143572	0.209242	-0.13651	-0.126548	-0.073461	0.162475	-0.241575	-0.139755	-0.338386	-0.104321	-0.379024	-0.299054	-0.06836	0.216653	-0.0683864	-0.105577	-0.0265444	0.123314	-0.0724184	0.167021	0.0198886	0.114559	0.237053	0.0648775	0.156735	0.129408	0.07209	0.140631	0.0391208	0.0450043	-0.205889	-0.243103	-0.167382	-0.46494	0.133364	0.0379738	0.220706	0.00589782	0.00468602	0.00888732	0.246658	0.0771583	-0.0429873	-0.153561	0.0935371	-0.00652968	-0.0052163	0.413187	-0.0852096	-0.292254	-0.238469	-0.0130924	-0.13809	-0.134656	0.0603872	-0.2749	-0.0893358	-0.227613	-0.114888	-0.145135	-0.0665774	0.259519	-0.112839	0.147314	0.0349926	0.429755	0.254129	-0.198783	-0.0133508	0.107907	0.115444	0.12888	0.045807	-0.262993	0.208817	-0.178414	0.100284	0.127619	0.0364791	0.336214	0.0287773	0.0990975	0.189922	-0.39737	-0.134082	-0.155178	-0.162351	-0.378696	-0.249585	-0.00739022	0.233061	-0.0305767	-0.0453806	-0.000308966	-0.260992	-0.1313	-0.220593	0.0735617	-0.05184	-0.0799315	0.221633	0.212371	-0.148513	-0.117747	0.18249	0.287139	0.529701	-0.262869	0.0667711	0.0619557	0.132429	0.248154	0.162883	0.123964	0.152595	0.0124247	-0.0172435	0.0587541	0.0642969	0.0679447	-0.0800082	0.0423787	-0.266328	0.0145365	0.00675875	-0.124428	-0.118627	0.164242	-0.375081	0.107035	0.0292326	-0.076641	0.0633944	-0.182365	-0.283445	-0.160158	-0.0287637	0.103637	0.287991	-0.271011	0.250111	-0.0660115	0.217187	0.0300722	0.158987	0.21579	0.423216	0.392071	0.0645101	0.329415	0.0302437	0.256608	0.307368	0.19052	0.330516	0.0414866	0.119267	-0.204029	-0.0474159	-0.025628	0.0312648	-0.347634	-0.00175709	0.162525	-0.011595	0.295014	0.291148	0.17472	0.330039	0.249804	0.242445	0.243436	0.00832091	-0.0545302	0.117487	0.00370751	-0.264702	-0.421631	-0.453226	0.223385	0.179266	-0.29733	0.0576721	0.202057	-0.231761	-0.0649918	-0.30402	-0.00567345	0.0267937	0.256222	0.23621	0.192196	-0.269012	-0.295297	0.0426214	-0.158044	0.137738	0.201861	0.089595	0.0823689	-0.10386	0.190608	-0.183008	0.138013	-0.26409	-0.17631	-0.209719	-0.169324	-0.121292	-0.115079	0.0806678	0.287483	0.118997	0.199213	-0.0509015	0.125891	0.352791	-0.0887879	0.0176572	-0.352206	0.145303	0.371249	0.349413	-0.107281	-0.286171	-0.0104929	0.0239594	-0.0380755	-0.211336	0.0516442	0.0388233	0.322177	0.228573	-0.162413	0.185284	0.0283314	-0.143371	0.0442413	0.0439858	0.0050594	0.263416	0.198466	-0.278127	-0.175471	-0.196402	0.0323328	0.0156868	0.325352	0.298639	0.151443	0.256871	0.0592959	-0.0886315	0.273096	0.0678085	0.189866	0.189262	0.317416	0.109515	-0.377535	0.202975	-0.0161518	0.0617276	0.160759	-0.11184	0.000813407	-0.00779701	0.343709	0.400916	-0.0146872	-0.238767	-0.128905	0.303857	0.326078	0.283308	-0.131945	0.0120125	-0.182112	-0.26792	0.293734	0.0146444	0.205848	-0.13781	-0.0820832	0.159226	-0.118166	0.00508702	0.0200783	0.062521	0.344102	-0.212054	0.502706	-0.203466	-0.279131	-0.0633465	0.10075	0.177091	-0.0204596	-0.192452	0.044624	-0.00758843	0.0505089	-0.166431	-0.204826	-0.308781	0.311907	-0.0850614	0.203901	-0.0984064	-0.30347	-0.0916901	0.237	0.115022	0.0147675	-0.097585	0.101194	0.0959875	-0.0805732	-0.078173	-0.0967024	0.202144	-0.186165	-0.0371683	-0.359783	-0.299117	-0.164563	-0.375414	-0.28469	-0.0249063	-0.00896478	-0.207685	0.244005	0.341848	-0.340077	0.0371268	-0.0378887	0.156655	0.2691	0.147096	0.122629	0.213861	0.189402	0.23058	0.114136	0.0743756	-0.00776061	-0.151573	-0.0749168	-0.0908563	-0.19244	0.0607531	0.262067	0.250827	0.305548	0.0269118	0.282654	0.0509234	0.17553	0.136269	0.361679	0.304299	-0.152075	-0.0856442	0.140915	-0.0627954	0.161343	0.135025	0.0710305	-0.0248106	-0.101759	0.0843293	0.346997	0.477071	0.207252	0.104027	0.153439	0.286245	0.228235	0.0535061	-0.0648591	0.299693	0.0154553	-0.0867569	-0.016964	-0.294173	-0.220663	-0.260155	0.32916	-0.00974331	0.0786247	-0.0894212	-0.363175	-0.153593	0.191381	0.104924	-0.0487994	0.204101	0.0297442	0.0104772	-0.29324	0.108193	-0.258491	-0.279969	0.0792331	-0.351194	-0.348185	-0.0973128	-0.205212	-0.243425	-0.0642388	-0.279459	-0.161536	0.0802364	-0.224668	0.124088	-0.337814	-0.209645	0.0212605	0.101413	0.157353	0.253357	-0.0114588	-0.232181	0.108958	-0.0296826	0.303133	0.176326	0.029147	-0.399399	-0.0959546	-0.0285466	0.0619955	-0.026401	0.157323	-0.324961	0.308173	0.0846277	0.222411	0.0658521	0.135192	0.318575	-0.290769	-0.161776	-0.274122	-0.155813	-0.185569	-0.387298	0.0658262	-0.172864	0.17164	-0.0539449	0.100067	-0.213401	-0.327397	-0.207719	-0.225707	0.0434851	-0.22614	-0.257109	-0.4582	0.0504244	-0.140844	0.0144851	0.160638	-0.161308	-0.204558	-0.281089	0.398984	0.278488	0.372773	0.260596	-0.27622	-0.0504936	-0.170315	0.246726	-0.187749	-0.04409	0.0307551	-0.237506	0.0470205	-0.336215	0.335537	0.336458	-0.185896	-0.153438	0.116797	0.0494965	0.186884	0.150425	-0.125424	-0.267907	0.0894229	-0.00268201	0.327894	0.172531	0.333533	0.292052	0.198207	-0.231676	-0.0797222	-0.296296	-0.269246	-0.327369	0.193647	-0.0559905	0.474486	-0.229235	0.216246	0.227795	0.347016	-0.109294	-0.240941	0.284631	-0.096854	-0.027798	-0.173138	0.308546	-0.141047	-0.131167	-0.0326651	0.168595	-0.201593	-0.0833557	-0.0300474	-0.157952	-0.0759833	0.15162	-0.180105	-0.256574	-0.0366943	0.0347878	0.000671719	0.126514	-0.177238	0.31822	0.180294	-0.379658	-0.0222011	0.0808305	-0.0663945	-0.385962	0.187244	-0.0793835	-0.0388524	-0.219416	0.129118	0.248778	-0.338586	-0.293438	-0.0143878	-0.134631	-0.0666079	0.230351	0.0650249	-0.248993	-0.431421	-0.222257	0.0698847	0.0980371	0.135464	-0.0781074	-0.00629033	-0.304267	-0.0369787	0.205366	-0.0384941	0.219696	0.109975	0.143025	0.0995834	-0.0149586	0.105892	0.0123339	0.512233	0.0735865	0.0823406	-0.288964	0.0957658	0.0112722	-0.105138	-0.0425494	0.192336	0.0646601	0.249502	-0.0235618	-0.0289918	0.0152264	-0.172057	-0.220806	0.178913	0.221134	-0.167844	0.0194499	0.0301538	-0.21755	-0.0558873	0.103937	0.213112	-0.0925542	-0.230894	-0.179784	-0.280361	-0.0868098	0.247826	-0.310723	-0.116484	-0.405069	-0.177512	0.077587	0.00305372	0.107369	0.128704	0.122383	0.225322	-0.227315	-0.0221227	-0.121773	-0.273707	0.028912	0.000386212	-0.215828	0.245105	0.164773	0.122702	0.231432	0.319826	-0.0641234	0.120925	-0.513108	-0.185111	-0.036389	0.135208	-0.250594	-0.103428	-0.143274	-0.0776073	-0.46938	0.248229	-0.111194	-0.25163	-0.328846	0.235721	0.0516386	0.139605	0.105529	-0.411019	-0.247917	0.0168969	0.40002	0.358332	0.111261	0.273033	-0.0532626	0.0960103	0.10741	0.27284	0.186311	0.262292	-0.128402	0.0181386	0.183855	0.140035	-0.00372456	-0.315503	-0.181951	-0.154983	0.0936484	-0.26538	-0.114089	-0.202853	-0.00627064	-0.239038	-0.178651	-0.046558	0.129853	0.130732	0.225996	0.215067	-0.248931	0.173737	0.136893	0.22812	0.348626	0.0349146	0.0304887	-0.280053	-0.00171599	-0.181483	0.0709253	-0.269671	-0.191166	-0.208104	-0.336698	-0.189163	-0.311523	-0.490257	-0.507473	-0.509314	0.30771	-0.261018	-0.148457	-0.00452223	-0.117863	0.232844	0.00617911	0.163054	0.143055	0.303911	-0.0409928	-0.0295315	-0.0818382	-0.00732197	-0.0668731	-0.0585185	-0.0309466	0.0869893	0.238916	0.101998	0.0393541	0.287246	0.184125	-0.353258	-0.0294402	0.041373	-0.220538	-0.289252	0.207019	-0.123991	0.321034	0.0341352	-0.189658	0.0804165	-0.0492062	0.26064	-0.210157	-0.0370267	0.335925	0.334039	0.404415	-0.00652106	0.053948	0.209085	-0.199134	-0.0344427	0.129344	0.125925	0.231172	0.17381	0.0160226	-0.249658	-0.188161	0.33442	0.0787013	0.316544	-0.14872	-0.36314	-0.210875	-0.407364	0.36012	0.0894047	0.202682	0.032355	-0.0132035	-0.114579	-0.248982	-0.0247265	-0.264284	-0.00251912	0.0776436	0.28293	0.0417123	0.444881	0.499323	0.502364	0.373929	0.330362	0.246175	0.0760949	0.172748	-0.137643	0.0849062	-0.166804	-0.124896	0.191361	0.222307	-0.1983	0.0307996	-0.0456122	0.378202	0.195506	0.271728	0.217123	0.307137	0.269185	-0.145677	-0.166953	-0.0581638	-0.16522	-0.102888	-0.0691161	0.0436859	-0.324857	-0.479409	0.218533	0.0809862	-0.431363	-0.0121028	0.264711	0.33387	-0.0950979	0.18755	-0.149824	-0.108188	-0.115755	-0.180088	-0.405918	0.269184	-0.194898	0.0210804	-0.251565	-0.237755	-0.263788	-0.116123	0.338502	-0.326614	0.00884621	-0.0310048	0.169523	0.528321	0.259274	-0.150951	-0.239179	-0.225693	0.0850335	0.170911	0.0252084	-0.067338	-0.417321	-0.228483	0.17008	-0.163191	-0.494864	-0.372166	-0.260662	-0.30464	-0.239621	-0.143189	-0.121326	0.0209465	-0.179212	-0.113643	-0.00292132	0.105661	-0.134487	0.0815571	0.319637	-0.13419	-0.165382	-0.00587356	-0.123962	0.284677	-0.0346589	-0.212664	-0.335423	-0.380958	-0.355961	0.303902	-0.185741	-0.304187	-0.109567	0.0493721	-0.409416	-0.131613	-0.0190097	-0.184242	-0.056381	-0.230177	-0.261442	-0.184272	-0.344327	-0.137567	-0.234147	-0.296791	-0.138807	-0.0441719	-0.309702	-0.0635185	-0.0450996	0.285929	-0.14667	-0.262	-0.00186693	0.13394	0.0974282	0.151028	0.3314	-0.109009	-0.259364	-0.301511	-0.250337	-0.178175	-0.0581636	-0.190126	-0.146646	-0.188659	-0.0555629	-0.270185	-0.233273	-0.161562	0.12268	-0.181836	-0.171347	-0.236385	0.255552	0.471291	0.251657	0.11029	-0.0750646	-0.113227	-0.0738144	0.266426	-0.00510248	-0.427634	-0.223583	-0.415624	-0.351318	-0.287892	-0.256836	-0.262424	0.0351851	0.096148	-0.253146	-0.237186	0.0654052	-0.204517	-0.010052	-0.0713187	-0.285434	-0.269824	0.0712801	0.0287727	-0.198114	-0.136873	-0.0803279	-0.379024	0.000620878	-0.0385854	0.0540992	-0.317774	-0.0807329	0.180676	0.271082	0.384643	0.148975	0.320915	0.17831	0.279188	0.150951	0.111266	0.201089	0.1149	-0.0509714	0.303173	-0.0487407	0.0645346	0.106834	0.0512333	-0.0710221	0.102664	0.151905	0.121737	0.357218	0.262916	0.111196	-0.0823874	0.430627	0.0320773	0.0939595	0.0248336	0.138963	-0.0721347	-0.267192	0.107428	-0.0499545	-0.330139	0.406611	-0.11051	0.393222	0.526075	0.406682	0.376646	0.482478	0.222421	0.0236821	0.102298	0.223293	0.0999563	0.205166	-0.397468	-0.109061	0.297303	-0.310846	-0.271047	-0.371193	-0.266642	-0.198202	-0.1873	-0.0315054	0.156334	0.0154806	-0.121391	0.237876	0.0931776	0.0658496	-0.0139133	0.134186	0.0163965	0.231628	0.149069	0.276494	0.184132	-0.227834	-0.0366818	0.114655	0.122812	-0.313423	0.174053	0.16513	0.183075	0.293191	0.404531	0.383143	0.0932468	0.379483	0.265553	0.181106	0.107586	-0.0242464	0.350567	-0.128047	-0.158102	-0.49638	-0.103775	0.160044	0.0426681	0.390094	-0.041179	-0.0837438	0.149824	0.310381	-0.172689	0.22806	0.220112	0.235468	0.0579175	0.278133	0.304083	0.163463	-0.295281	-0.126197	0.197884	-0.111719	0.124589	0.121124	-0.328077	-0.223887	-0.209632	-0.292327	-0.065335	-0.287	-0.328227	-0.122791	0.162911	0.0200788	0.093755	0.157979	-0.248838	-0.112482	0.146856	0.127551	-0.298328	0.110704	-0.00603077	0.050369	0.0480779	0.143384	0.329723	-0.0339782	-0.0926891	0.277246	-0.0953547	-0.349584	-0.401735	-0.386327	-0.378155	-0.377961	-0.403708	-0.357705	-0.289524	-0.313646	-0.318937	-0.285682	-0.326126	0.114482	-0.150214	-0.0226774	0.303739	-0.165434	-0.159054	0.141669	0.191244	-0.400841	-0.399586	-0.344823	-0.377457	-0.389581	-0.367128	-0.385157	-0.345483	-0.249855	-0.183885	0.149761	-0.28728	-0.313765	-0.355723	-0.333541	-0.176632	0.0372322	0.508666	0.148126	0.0103474	-0.186178	-0.156579	0.129468	0.0538861	0.166456	0.204036	0.0581456	0.1611	0.161142	0.405474	0.15142	0.113553	0.419414	0.147957	0.200372	0.475982	-0.0360701	0.0205814	0.191402	0.293966	0.167371	0.195787	0.177094	0.0109361	0.208307	0.0311549	0.375753	-0.113872	-0.25236	-0.110879	0.0858697	-0.446137	0.282813	0.248058	0.340379	0.293756	0.2701	0.498608	0.281137	0.0700983	0.078489	0.0318457	-0.0452432	-0.27058	0.107216	0.278508	0.115992	-0.0523772	-0.323463	-0.257666	-0.0321368	-0.313335	-0.120432	0.00681083	0.0657132	-0.106376	0.0363257	0.0525597	-0.134144	-0.0497801	0.126643	-0.150561	0.388878	-0.396945	0.0514886	0.188471	-0.374354	-0.291955	-0.0777277	0.0748769	0.0748022	-0.17734	-0.324146	0.163132	-0.297256	-0.130155	-0.0573602	0.0704247	-0.000193866	0.12912	0.131756	0.182967	0.168	0.192833	-0.0936651	0.314122	0.113921	-0.231166	-0.258532	0.0032191	0.304452	0.011284	0.438972	0.405647	0.0694277	0.0324237	0.187088	0.124388	0.0197259	0.0803623	0.040716	0.176561	0.0193321	0.199577	0.125557	-0.234676	-0.12717	0.180424	-0.145517	-0.14662	-0.349956	-0.273835	-0.078084	-0.0552585	-0.00879107	-0.391372	-0.0864503	-0.0607962	-0.00158771	-0.168824	0.0101478	-0.0192808	0.12898	0.470496	0.20991	-0.232311	0.0937081	-0.222534	0.000644896	-0.114134	-0.143759	0.182015	0.233175	0.314678	0.24376	-0.00467457	0.180796	-0.101594	0.426762	0.359138	-0.306807	0.100446	0.140935	-0.161872	-0.066581	0.26503	0.0794183	-0.0749522	-0.174949	0.0301467	-0.218457	0.226864	-0.229865	-0.0791631	-0.199014	-0.129083	0.431883	0.14667	0.301467	0.146177	0.127998	-0.098722	-0.314275	0.0234844	0.0383254	-0.0379091	-0.103322	-0.191068	0.289492	-0.302504	0.0441967	-0.325597	-0.365051	-0.379125	-0.238566	-0.215792	-0.43259	0.274055	-0.0063222	-0.106332	-0.356293	-0.23903	-0.0725224	0.0773097	-0.329599	-0.0396581	-0.135724	-0.0349691	-0.0245237	0.108075	-0.318364	-0.173513	-0.360647	0.346141	0.0983475	0.322779	-0.0148847	0.00955828	0.0371777	0.0712405	0.195943	-0.0211318	-0.0904088	-0.0710462	-0.114153	-0.45519	0.257422	0.0148961	0.134231	0.431533	0.0215935	-0.134358	0.198001	-0.1197	0.080787	-0.0951347	0.0286152	0.211435	-0.286739	-0.271637	0.00665887	0.0150562	-0.379019	0.186129	-0.370589	-0.294259	0.0194551	-0.189786	-0.226343	0.15717	-0.12929	-0.340667	-0.112151	0.263085	0.103663	0.0583577	-0.251399	-0.169437	-0.02891	-0.233265	-0.320641	0.212286	-0.0442114	-0.263543	-0.392178	0.12868	0.349132	-0.0970776	-0.184764	-0.225343	-0.0559914	-0.0529359	-0.302554	0.0251686	-0.0623981	0.308548	-0.107608	0.14413	0.037712	-0.0316603	0.0235596	-0.20704	0.214134	0.369457	0.225969	0.0746233	0.171366	0.254474	-0.0386488	0.30891	0.0992382	0.000294924	-0.309612	0.0241278	0.0908143	0.169652	-0.0272763	0.104642	0.095001	-0.280768	0.113782	0.0919646	-0.159892	0.0752105	-0.120954	-0.0676778	0.167723	-0.31596	0.147635	0.384736	0.16903	0.410985	0.0135484	-0.408256	-0.370097	-0.218228	-0.250684	-0.243677	0.0838967	-0.34586	0.10241	-0.194188	-0.375295	0.562036	0.204418	-0.0506738	0.0010959	0.0843047	-0.230844	-0.175461	-0.0658309	-0.199419	-0.205463	-0.221148	-0.253363	-0.178476	-0.0730745	0.067039	-0.078274	0.0610597	0.0984053	0.121571	-0.200332	-0.3557	0.0433494	-0.124908	0.0166765	-0.211768	-0.0377184	-0.0700119	0.028653	-0.17892	-0.057214	-0.0617891	-0.0314129	0.136674	-0.0637163	0.151355	-0.176158	0.033585	-0.0911034	0.18541	0.342803	0.15143	0.0355285	0.12352	-0.202653	0.225064	0.0511974	-0.103051	-0.401846	-0.284484	-0.0408706	0.121413	0.284733	0.266736	0.0355094	0.287642	0.192456	-0.0324964	-0.203272	-0.154089	-0.0206483	-0.0531616	0.0528014	-0.140439	0.0833927	-0.189148	0.0789959	0.127474	0.277471	-0.0239578	0.0905032	0.253985	-0.441006	-0.0937047	-0.110691	-0.0400263	0.266843	0.456138	0.024611	-0.0166949	0.100214	0.269869	-0.0581005	-0.178416	-0.269015	-0.216376	-0.12207	-0.228959	-0.0738974	0.2151	0.120402	-0.321363	-0.185205	0.0865553	0.530225	0.458779	0.192703	0.020132	0.116481	0.255069	-0.0809932	0.118353	-0.00897496	-0.133796	0.0777932	0.0328961	-0.389452	-0.35777	-0.30528	-0.220271	-0.0700331	-0.105973	-0.228417	0.248332	0.234817	0.129242	0.0478438	-0.332809	-0.101023	-0.0366492	-0.298349	-0.0446638	0.0372226	0.0556306	0.286558	0.563267	0.0253862	-0.165147	-0.411504	0.126194	0.172946	-0.00117858	-0.222745	-0.171593	-0.0345109	0.402476	-0.322857	0.0924267	-0.094433	0.149809	0.311645	0.192354	0.361977	0.174651	0.402247	0.284258	0.203824	-0.0313808	-0.301868	0.366802	0.121735	-0.336266	-0.133648	-0.0593376	-0.096772	-0.189991	-0.193886	-0.010623	-0.0396058	-0.364952	-0.363326	-0.507094	-0.425722	0.191852	0.267452	0.468773	-0.0954535	-0.185613	-0.154127	-0.270965	-0.173071	-0.0344432	-0.254408	-0.20881	-0.281944	0.137302	-0.0010179	-0.0604828	-0.0806638	-0.0704668	0.0443435	-0.130081	0.0440432	-0.0592928	0.201676	-0.291355	0.012923	0.0552734	0.0926223	-0.0360876	0.211809	0.16539	-0.0337425	0.215993	0.0936973	-0.211124	-0.180115	-0.331508	-0.287836	0.124159	-0.173755	-0.0793703	0.389659	-0.0433642	-0.0738031	0.141286	0.437108	-0.0742959	0.104894	0.266747	0.236459	0.0905696	-0.120624	-0.0111489	0.0084997	0.0626544	0.0430866	-0.285713	-0.344385	-0.397405	-0.0843229	0.288918	0.124238	0.0504752	0.0399507	0.318851	-0.114285	-0.242241	-0.162111	-0.302002	-0.0588666	-0.0346297	-0.0129712	0.144111	-0.0441937	0.18131	0.0810243	-0.0804291	-0.173581	-0.0297655	-0.109731	-0.0483484	0.325209	-0.0383899	0.185294	-0.104633	0.28935	0.367216	0.239308	0.0745076	0.12736	-0.064494	-0.0481928	-0.18304	0.0314038	-0.114123	0.0367148	0.108864	0.30416	-0.0758614	-0.0657734	-0.116224	0.129538	0.29243	0.600281	-0.0467571	0.19982	0.240279	0.462627	-0.122683	0.297741	0.279909	0.346184	0.335625	0.231583	0.180847	0.270443	0.314333	0.324464	-0.0328423	-0.00352438	0.0221982	-0.28276	-0.0818268	-0.229269	0.12416	-0.0979477	-0.0248388	0.277104	0.148829	-0.337961	0.00769481	0.082796	-0.195505	0.028374	0.141918	-0.0786792	-0.103457	-0.157232	0.216369	-0.226201	0.274359	0.480228	0.230365	0.102657	-0.117628	-0.0073043	-0.0470686	0.17796	0.0830123	-0.0913669	-0.279046	-0.00636454	0.0272699	-0.161395	0.197004	-0.0671219	0.0882803	0.192857	-0.241647	-0.267913	-0.219047	-0.153737	0.416907	-0.125914	0.118844	0.422309	0.0486536	-0.166663	-0.0633684	0.254638	-0.16993	-0.0120303	0.00738608	-0.241287	-0.296246	0.0149238	0.290407	0.212743	0.165082	-0.0377463	0.431168	-0.133781	-0.180498	0.204632	0.0257882	-0.318559	0.00915934	0.275282	-0.176212	-0.0559547	-0.109273	-0.108562	-0.232987	-0.18846	-0.089024	0.077118	0.177613	0.339622	-0.33833	-0.354863	-0.0859446	-0.34255	-0.252414	0.289137	0.0225435	-0.436427	0.238191	0.424637	-0.180523	-0.374973	0.0606253	0.0335775	0.0999655	-0.0645189	-0.290896	-0.279216	-0.230361	-0.0388088	0.409716	0.183425	-0.190124	-0.0737769	0.342702	0.229559	-0.0610894	-0.0246956	0.213071	-0.0378104	-0.263674	-0.237237	-0.189642	0.0938314	0.0324867	0.436437	0.186654	-0.182487	0.223442	-0.0605574	0.100173	-0.0416911	-0.0957157	-0.208833	-0.197494	0.342821	0.119804	-0.198925	-0.168332	-0.171676	0.408579	0.30567	0.282857	0.173041	0.0163058	-0.450037	-0.112661	-0.0541087	0.018502	0.1931	0.104263	-0.0669276	0.0540109	-0.159061	0.310375	0.388466	0.221096	0.257251	-0.171201	-0.000570325	0.0906549	0.212786	0.316308	0.261412	0.319676	0.270061	0.112797	0.212913	-0.0431839	0.0499569	0.217761	0.0768964	0.128749	-0.0511429	-0.0170019	-0.0924708	-0.101615	0.317643	0.423327	-0.255982	-0.349643	0.181822	-0.0517511	-0.321323	-0.246784	-0.217544	-0.306948	-0.226243	-0.131462	-0.0188249	-0.12848	-0.354604	-0.269483	0.0215691	-0.316063	-0.416743	-0.151244	-0.297866	-0.350539	-0.232609	-0.182669	-0.293553	-0.227004	0.182546	-0.325349	-0.317131	0.115695	0.41187	0.192396	0.25762	0.328103	0.000461314	0.415116	0.166968	-0.202141	-0.0901117	-0.21435	0.163868	-0.127088	-0.0614722	0.067722	0.391929	0.10967	-0.18463	-0.0996227	0.0882893	-0.151213	-0.0506102	-0.145901	-0.0679536	-0.228943	-0.143135	0.108907	0.164308	-0.0412671	-0.0945684	-0.16015	-0.190742	-0.140725	-0.163863	-0.0570421	0.0128116	-0.0634523	-0.177835	-0.0145752	-0.0892907	-0.0696567	-0.14928	-0.141089	0.0233872	0.194947	-0.00626725	-0.194506	-0.0632414	-0.0495526	-0.0612279	-0.0975767	-0.128166	0.0271884	-0.124139	-0.14684	0.0342838	-0.213023	-0.14371	0.0113639	-0.0809863	0.255687
PSPTO_0530-hypothetical protein	-0.423941	-0.284197	-0.433711	-0.460859	-0.0874744	-0.100216	0.058328	0.150185	0.296647	0.125742	-0.000396836	0.115625	0.346329	0.383123	0.143018	0.267007	0.415913	0.0577539	0.232879	0.141689	0.337738	0.427772	0.320467	0.513955	-0.0609041	0.25121	0.382352	0.524111	0.134832	-0.0847809	0.203999	0.108077	0.328861	0.260002	0.150225	0.0845264	0.0952463	-0.0285006	-0.130117	0.23077	0.0218138	-0.0732122	-0.567236	-0.533401	-0.384311	-0.304221	-0.404601	-0.230955	-0.346478	-0.281232	-0.48702	-0.326275	-0.353302	-0.388675	-0.41263	-0.0520055	-0.205118	-0.217746	-0.515659	-0.349811	-0.545497	-0.105629	-0.111539	0.273325	0.272872	-0.0203742	-0.0554073	0.212363	-0.0748251	0.291149	-0.0870016	0.444491	0.357214	0.412155	-0.0339861	-0.125493	-0.0355476	-0.0925222	-0.108642	0.209146	0.0440094	0.116927	0.244234	0.385821	0.283103	-0.193438	-0.491894	-0.45816	-0.427195	0.0540452	0.0322955	0.285409	-0.267475	-0.0945653	-0.135237	-0.302496	0.0880884	-0.510494	0.293808	0.0986977	-0.319904	0.202824	-0.0812908	-0.182787	0.0565188	0.412194	0.198824	0.0286846	-0.0561173	-0.509441	-0.160092	0.230867	0.163444	0.20774	0.255975	0.380057	0.265012	0.324875	0.291649	0.158822	0.0415445	-0.00740499	-0.290199	-0.0300643	-0.104858	-0.354577	-0.437326	-0.439005	-0.438112	-0.135341	0.0554519	0.155924	0.583621	-0.479235	0.0701266	0.338213	0.216817	-0.268919	-0.194299	0.28715	-0.0388457	-0.0608077	-0.053878	-0.305711	-0.481163	-0.442463	-0.434933	0.114577	-0.225626	0.0916976	-0.380387	-0.495389	-0.358854	-0.385422	0.190887	0.0844197	0.191003	0.26948	0.353614	0.35526	0.274487	0.307178	0.073328	-0.359129	-0.323392	-0.279683	0.0846387	0.313763	-0.0165049	-0.123793	0.410476	0.0923779	-0.348222	0.234928	0.296358	0.140167	-0.411366	-0.531063	-0.562442	-0.249497	-0.172262	-0.3329	-0.275606	0.444833	0.413493	0.00527185	-0.405792	-0.31744	-0.0397375	0.156857	-0.172238	0.12701	-0.502068	0.447342	0.0963131	0.248184	0.043701	0.0690124	0.125143	0.390993	0.339795	0.252747	0.229461	0.263654	0.139247	0.165472	0.105281	0.241465	0.192807	0.0981314	0.175214	0.329769	0.33874	0.345448	0.300393	0.233571	0.278459	0.529418	0.0646962	-0.1068	0.33058	-0.0538626	0.126293	0.341837	0.357863	0.210387	-0.138018	0.288773	-0.274314	0.112573	0.3298	0.356396	0.286071	0.26962	0.215154	0.0429929	0.211159	0.354149	0.135425	0.0935594	-0.320851	-0.547202	0.162585	-0.172613	-0.189681	-0.0338372	-0.280151	-0.180824	-0.130389	-0.20309	-0.2899	0.423625	0.198691	0.067114	-0.220681	-0.423997	0.137156	0.164946	0.399831	0.10523	0.127526	-0.495087	-0.0507613	-0.0376941	-0.229056	-0.361098	-0.53384	0.0195623	0.0237797	-0.00212219	0.144452	-0.0163364	0.0174888	-0.433661	-0.0644827	0.179944	-0.0414632	-0.0572364	-0.00101122	-0.576741	-0.365215	-0.395359	-0.52711	-0.14111	-0.11656	-0.133881	0.310982	0.110584	-0.127596	-0.164462	0.144861	-0.10328	0.130326	0.105573	-0.418954	-0.268433	-0.470067	-0.584684	0.260382	0.273851	0.280667	0.464263	-0.343984	-0.320794	0.214102	-0.378118	-0.134898	-0.178782	0.00591469	-0.293458	-0.421962	-0.415066	-0.404947	-0.286399	0.10638	0.219438	0.151926	0.175431	-0.545468	-0.37316	-0.409821	-0.390487	-0.457699	-0.37688	-0.400801	-0.490795	0.244188	0.24896	0.299809	0.266054	0.444012	0.367613	0.463891	0.47832	0.494336	0.248153	-0.0676602	0.0503981	0.165549	0.256024	-0.279611	-0.179393	-0.21517	0.243589	-0.52533	-0.0663162	0.147803	0.371717	-0.0292476	0.0135133	0.0616365	0.253054	0.128619	0.305019	-0.172026	0.0323714	-0.181891	-0.391395	-0.450249	-0.493394	-0.108883	0.103549	0.309985	-0.321489	0.140801	-0.247253	-0.539811	-0.448638	-0.485171	-0.164579	-0.412881	-0.0417614	-0.383081	-0.451183	-0.407555	-0.375622	-0.27984	0.160084	0.199708	-0.221557	-0.206926	-0.0403473	0.185793	0.449081	0.542875	0.34304	0.396292	0.24603	0.393786	0.432091	-0.219568	-0.314845	-0.422547	0.411618	-0.420144	-0.176359	-0.431202	-0.43481	0.171499	0.114022	0.353823	-0.00340328	0.0287419	0.0502778	0.527482	-0.122788	-0.0517283	-0.449858	0.193026	0.0622851	0.0340236	-0.021331	0.115596	0.36333	-0.432908	-0.536313	-0.469288	-0.201324	-0.0639902	0.458827	-0.309076	0.0341654	-0.0445963	0.0547158	0.282871	-0.00383372	0.117548	0.182994	-0.19672	0.0105994	-0.112496	-0.383648	0.251881	-0.150734	0.177392	0.0291042	-0.213018	-0.0691217	0.272988	-0.051892	0.279477	-0.232235	0.321479	0.155871	0.182235	1	-0.112675	0.472	-0.443523	-0.248235	-0.105456	-0.352797	0.0276696	-0.191379	-0.248468	-0.375726	0.283244	0.301034	0.298765	0.0672908	-0.340424	-0.130514	-0.533528	-0.358149	-0.336767	-0.583897	-0.256632	-0.194829	-0.112061	0.0728224	0.0546306	-0.0734455	0.0605274	-0.0325647	0.0684733	0.0754369	-0.561291	-0.394741	-0.344321	0.520441	-0.112083	0.111035	-0.205361	-0.554295	-0.523558	-0.474708	-0.356691	-0.471242	-0.37358	-0.433693	-0.448922	-0.18782	-0.423249	0.444846	0.208856	0.401536	0.118272	-0.0241497	-0.142985	-0.0653987	0.11553	-0.381856	-0.306574	-0.293485	-0.374104	0.176959	-0.161348	-0.359363	-0.203647	0.112705	-0.0695255	-0.132017	0.385784	-0.456666	0.242588	-0.275129	-0.293017	0.0499497	-0.0511037	-0.167118	0.0686469	-0.468653	-0.514284	-0.479632	-0.518721	-0.514471	-0.574491	-0.543119	-0.551467	-0.445711	-0.506479	-0.541451	-0.555562	-0.51932	-0.549924	-0.533614	-0.290581	-0.536053	-0.470404	-0.553981	-0.55843	-0.508554	-0.311811	-0.535882	-0.482072	-0.448678	-0.447545	-0.418131	-0.546075	-0.535758	-0.482303	-0.506736	-0.397033	-0.497268	-0.523758	-0.562929	-0.518158	-0.574997	-0.555959	-0.574135	-0.486205	0.325223	-0.497768	-0.490639	-0.494131	0.378993	0.380895	0.177112	0.270098	0.175623	0.297238	-0.00684319	0.412773	0.309112	0.488176	0.335884	0.0285573	0.0177847	-0.483545	-0.331554	0.332038	0.029533	0.0376132	-0.287949	-0.338069	0.179628	0.00518422	-0.376153	0.0987935	0.0239447	-0.114085	-0.390036	-0.331389	-0.515743	-0.329186	-0.543378	-0.464816	-0.529599	-0.43091	-0.526157	-0.52049	-0.377791	0.169155	-0.0787764	0.0535157	0.11463	0.361323	0.307884	0.288773	0.180696	0.229316	0.242699	-0.100712	0.169696	0.216749	0.0843453	-0.254119	-0.200309	-0.334727	0.179446	0.358463	0.196896	0.450109	-0.227765	0.138669	-0.230244	0.405415	-0.243426	0.387101	-0.120941	0.0909102	-0.0750187	0.375965	0.295041	0.12936	0.111295	0.160429	-0.257339	0.123471	0.0248471	-0.203006	0.0245888	-0.248778	0.108199	-0.234163	0.333251	-0.144027	-0.371167	-0.0618652	0.180923	-0.0730387	-0.383136	0.0473413	0.210939	-0.290668	-0.209494	-0.189182	-0.419093	-0.104445	-0.216666	0.141059	0.257515	0.222928	-0.112995	0.239852	0.104646	-0.133239	-0.214545	-0.157472	-0.308948	-0.431636	-0.135128	0.229931	0.282895	0.255677	0.357143	0.00194489	-0.203762	-0.304213	-0.204558	-0.38233	-0.12968	-0.474674	-0.554068	-0.341578	-0.104297	0.185252	-0.377527	-0.311751	-0.388684	-0.48056	-0.162519	0.139105	-0.24752	-0.10357	-0.299343	-0.526803	-0.423807	-0.399697	-0.358054	0.2979	0.304194	0.233943	0.458293	0.495815	-0.0223256	0.0708346	-0.0985256	-0.0941565	0.156714	-0.0836363	-0.165769	0.155814	-0.0399485	0.0385728	-0.514319	-0.380342	-0.417342	-0.261778	0.447082	-0.0885095	-0.157528	-0.195363	-0.063257	-0.00669867	-0.0419402	0.444416	0.32146	0.213355	0.35434	0.362098	0.196323	0.378226	0.405842	0.225632	0.398992	0.233043	0.306785	0.52586	0.262035	0.0219593	0.0152417	0.250996	-0.1837	0.0401248	-0.027419	0.197909	0.0781044	0.470891	0.244681	-0.123973	0.291931	0.141945	0.173875	0.132397	-0.109744	-0.150566	-0.109333	-0.068745	-0.0421748	0.0316357	0.369623	0.539323	0.339179	0.441935	0.339657	0.210762	0.283157	0.379182	0.378149	0.0644994	0.375062	-0.186469	-0.121081	0.383954	0.460158	0.362041	0.389254	0.454855	0.419596	0.465546	-0.133864	-0.0945806	0.0222188	0.177303	-0.155065	-0.12298	0.290632	0.252589	0.351801	0.233275	0.286042	-0.0347574	0.273761	0.472486	0.239906	0.201979	-0.288041	-0.0177226	-0.0239194	0.126752	-0.200795	0.0394974	0.0295616	-0.12985	-0.379469	-0.0300279	-0.124999	0.256429	0.270408	-0.207325	0.407905	0.30691	0.259238	-0.059402	-0.214505	-0.487471	-0.290153	-0.295044	0.323464	-0.182672	-0.16202	-0.376679	-0.468444	-0.388953	-0.601348	0.00216918	-0.104005	-0.0416879	-0.233112	-0.0908202	-0.21345	-0.251268	0.0274534	0.0696918	-0.220755	-0.318241	-0.522616	-0.304654	0.231861	-0.368656	-0.369422	-0.412426	-0.529543	0.212425	-0.198096	-0.571996	-0.379897	-0.444539	-0.30617	-0.349949	0.0981697	0.0844254	0.123167	0.301927	0.295993	0.176875	-0.205202	0.0189687	-0.0852272	-0.039671	0.422206	0.281495	0.0796109	0.353186	-0.193869	0.140758	0.286454	-0.191208	0.239321	-0.282002	0.197214	0.0338515	-0.149575	-0.380529	-0.19445	-0.0865037	-0.189164	0.22133	0.250294	0.341753	0.135216	0.165003	0.215703	0.368401	-0.31694	0.0070268	0.0266797	0.281332	0.131334	0.381089	0.15524	0.442491	0.41593	0.210506	0.286544	0.306732	0.254853	-0.0101225	0.316631	0.325983	0.0809016	0.246994	0.541101	0.337292	0.354075	-0.00609481	0.317538	-0.0470459	0.140596	-0.13483	-0.525057	0.242911	-0.377566	-0.471265	-0.405683	-0.3646	-0.211902	-0.339838	-0.342446	-0.277347	0.420726	0.385455	-0.134533	-0.32134	-0.0583588	-0.177189	0.135901	0.484021	0.343388	0.343872	0.488541	0.465943	0.351662	-0.426594	-0.576054	-0.587799	-0.488588	-0.0440513	-0.25753	-0.473876	-0.278306	-0.436875	-0.212071	-0.330331	-0.346176	-0.209595	0.113703	-0.112668	-0.345723	-0.205959	0.000196155	-0.0635486	-0.0554949	-0.267835	-0.0857062	0.21135	-0.0346214	0.00132733	-0.455283	-0.245382	-0.484187	-0.424911	-0.414008	-0.364608	-0.024963	-0.130874	0.194518	-0.180399	-0.385183	-0.0787238	-0.181393	-0.0934535	-0.482479	-0.423307	0.124475	0.361572	0.277614	0.241296	0.530419	0.194845	0.114006	-0.0395336	0.0307066	-0.00518224	-0.00161283	0.0484288	0.103659	0.0409849	-0.292	0.141349	0.18856	-0.251679	-0.347268	0.0608616	-0.0284006	-0.1108	0.225988	0.206091	0.0710017	-0.261395	-0.429584	-0.0652745	0.00780337	-0.342137	-0.222781	-0.153052	0.01979	0.245692	-0.0312582	-0.191854	0.576915	-0.0388154	-0.387521	-0.275836	-0.495637	-0.531728	-0.0995205	0.0845806	-0.198318	0.0065235	0.133764	-0.230938	0.124268	0.239495	0.0112781	-0.484378	-0.380395	-0.383305	-0.312153	-0.195893	-0.0877452	0.430015	0.256467	-0.0446208	0.181885	-0.0251078	0.0318098	0.543682	0.110942	-0.178896	0.390297	-0.314014	-0.369015	-0.401312	-0.387851	-0.404578	-0.354004	-0.341683	-0.374165	-0.399636	-0.404217	-0.365861	-0.350491	-0.32173	0.413377	-0.000469803	-0.164915	0.0168656	0.088373	-0.0426999	-0.107772	-0.0348545	0.00946211	-0.352268	0.394789	0.373462	0.427793	0.341777	-0.354662	-0.0863291	-0.187805	0.197103	0.0449445	-0.352349	-0.21852	-0.316448	-0.391258	0.229837	-0.132735	-0.0851245	-0.380651	-0.126673	0.540735	-0.312672	-0.261889	-0.194842	0.25684	-0.285695	0.224519	-0.304333	-0.196424	-0.219503	-0.398639	-0.247893	-0.406456	-0.340987	-0.14446	-0.260582	0.00127221	0.195049	0.220062	0.0574474	0.245839	0.406239	0.0593644	-0.311598	-0.290911	-0.548345	-0.153489	0.0632331	-0.160612	0.253499	0.210318	0.0773345	0.173503	0.188977	0.130821	0.362782	0.309957	0.206986	-0.163887	0.297607	0.126148	-0.090588	0.469231	-0.449302	-0.489536	-0.516649	-0.467469	-0.449525	-0.42879	-0.172514	-0.186393	0.216086	0.264019	0.161975	-0.0379118	-0.23919	0.122499	0.367386	0.295268	0.211973	0.321247	-0.0578024	0.109402	0.0656236	-0.0146305	-0.0873374	-0.441738	-0.374845	-0.177118	-0.114523	0.0286818	0.118765	0.0986247	0.0917658	0.176209	0.0921802	0.143041	-0.149404	0.237475	-0.143842	0.153251	0.437672	0.405016	-0.0136966	-0.0597037	-0.0570274	-0.163028	-0.00947161	0.00778053	0.0952295	0.265274	0.172859	-0.0628589	0.138267	-0.0110016	-0.0708744	-0.132888	-0.20929	-0.161872	-0.190711	-0.164672	-0.16134	-0.204763	-0.112316	0.0429527	0.0295709	-0.0548805	-0.0739123	-0.0518691	-0.117084	-0.106676	-0.16349	-0.113439	-0.0948596	-0.105862	-0.131782	-0.0251122	-0.0237115	-0.058841	-0.100945	-0.00601063	0.27198	-0.204439	-0.0502867	0.198099	-0.120042	-0.299915	-0.488711	-0.413648	-0.583036	-0.556725	0.153809	-0.439321	-0.30829	-0.170803	-0.482989	-0.541731	-0.531254	-0.48847	-0.545032	-0.543592	-0.502494	-0.446407	-0.433851	-0.492138	-0.390743	-0.431198	-0.407728	-0.252194	-0.447557	-0.4232	-0.522326	0.235475	0.0577197	-0.38598	-0.0186946	-0.0378603	0.0959313	-0.256675	-0.578988	-0.539576	0.309563	0.128825	-0.42961	0.271228	0.272397	-0.221734	-0.121064	-0.563477	-0.221311	0.418762	0.131482	0.331134	0.386558	0.229736	-0.0544866	-0.468264	0.242462	-0.15259	-0.131487	-0.533507	-0.504849	-0.539256	-0.520564	-0.485971	0.135208	-0.460286	-0.449505	-0.470936	0.110339	0.427276	0.324233	0.302796	-0.132809	-0.342629	-0.104685	-0.173704	0.215111	0.0923325	0.270511	-0.00299387	0.257691	0.281705	0.297876	0.231957	0.366081	0.395933	-0.539475	-0.498466	-0.071443	0.114009	0.142477	0.270989	-0.319404	-0.206596	0.277057	-0.0355992	-0.47201	0.106529	-0.471712	0.00434318	0.0510044	0.093632	-0.0151457	-0.110876	-0.459141	-0.0202772	-0.400577	-0.390708	0.648266	-0.36989	-0.206133	-0.416127	-0.477035	-0.499047	-0.0745002	-0.58328	-0.491145	-0.466169	-0.254542	-0.457321	-0.504595	-0.486172	-0.346923	-0.271051	-0.0948565	0.0320035	-0.473315	-0.253228	-0.44744	-0.303766	-0.466198	-0.358244	-0.1616	-0.401657	-0.533428	-0.480142	-0.566392	-0.511329	-0.357119	-0.0755957	-0.318466	-0.125764	-0.307545	0.0170309	-0.265635	-0.37576	-0.045268	0.13208	0.222236	0.358222	-0.125088	0.0289567	0.496784	-0.0684731	-0.497294	0.361564	0.200159	-0.290339	0.100832	0.280982	0.226663	0.220433	0.0913251	0.408401	-0.539441	0.156236	0.321376	-0.0933751	0.432746	-0.475486	-0.0737004	0.233433	-0.135029	-0.14408	0.0838191	0.179313	0.390088	-0.0526173	0.481081	0.460364	0.0702502	-0.181841	-0.0889603	-0.091723	-0.44119	0.301088	0.0364877	0.444851	-0.0158469	0.0876162	0.295137	0.0632283	-0.131489	-0.0463449	0.483164	0.0459868	0.155656	0.160548	0.185801	0.263837	-0.304454	-0.296613	-0.277764	0.0255437	0.253184	0.392477	0.203786	-0.205002	0.0676038	0.035966	-0.179018	-0.0480581	-0.446359	0.359843	0.417257	0.250583	0.509905	0.240242	0.130398	0.184332	0.311423	0.348045	0.238745	0.234602	0.622682	0.578926	-0.464939	0.340117	0.298396	0.381556	0.258388	-0.580947	0.305987	0.138998	0.296574	0.306425	0.39987	-0.221877	-0.329424	-0.0843178	0.14971	-0.0664772	-0.135238	-0.384201	-0.363554	-0.496443	-0.489054	0.116378	-0.575396	-0.508894	-0.0152606	-0.484799	-0.228175	-0.4865	-0.151481	-0.308292	-0.077565	-0.237587	-0.525968	-0.53025	-0.19368	0.259107	-0.30494	-0.260759	-0.232444	0.00226989	0.053116	-0.356574	-0.300085	-0.183661	0.0639359	-0.253883	-0.298942	-0.283812	-0.172731	-0.0469175	-0.0102486	0.190029	0.314449	0.421677	-0.368446	0.199626	-0.130895	0.46652	0.336089	0.0321155	-0.0719929	0.172305	0.222047	-0.183788	-0.461444	-0.474391	-0.471855	-0.011197	-0.297263	0.484007	0.273712	-0.157617	-0.37849	-0.317833	-0.280906	0.1777	-0.198012	-0.604208	-0.533774	-0.437088	-0.408722	-0.495582	-0.516647	0.286749	0.156535	-0.0677444	0.262971	0.342196	0.246895	0.270425	0.108765	-0.419329	0.525167	0.0712423	0.439945	0.131345	-0.122828	-0.425449	-0.506447	0.153624	0.0664961	-0.102009	-0.361234	-0.078544	-0.54348	-0.572705	0.214351	0.0255668	0.144997	-0.130205	0.124888	0.00104637	0.0552498	-0.195648	-0.0632428	0.516459	0.0646329	0.219924	0.111969	0.110686	0.125028	0.140009	-0.0139634	-0.11072	0.0992983	0.177775	0.0791088	-0.185465	0.091586	0.551568	-0.267557	-0.391447	-0.0296518	-0.0862691	0.290867	0.0618975	-0.048636	0.13787	0.0134781	0.158461	-0.27253	-0.13996	0.238371	-0.52633	-0.116686	-0.119326	-0.0807174	0.118303	0.238169	0.181365	0.240004	-0.0393317	0.230831	-0.28396	-0.231264	-0.12034	-0.268083	-0.326171	-0.282705	-0.0874558	-0.0705176	-0.111309	-0.0359201	0.0424058	-0.155761	0.373306	0.39007	-0.00333163	-0.57601	-0.449254	-0.00426389	0.38482	-0.278962	0.0746583	0.206267	0.227944	0.0746318	0.131488	0.206455	-0.255666	0.17723	0.548931	0.155461	0.0711537	0.315595	0.0201268	0.137775	0.130395	0.101445	0.0867749	0.222302	0.556391	0.312164	0.259746	-0.0753259	0.303282	0.0576938	-0.0332911	0.414232	0.0794357	0.105627	0.346218	0.117947	-0.125332	-0.0968741	-0.442628	0.318355	0.280994	0.38321	0.394984	0.305671	0.363052	0.133436	-0.0677941	-0.0636297	0.194762	-0.126048	0.208926	0.164215	-0.280065	0.1977	0.164738	-0.0862155	0.251376	0.22508	-0.41931	-0.367742	-0.0931839	0.323013	0.0926939	-0.00155827	-0.115995	0.279194	0.277703	0.175883	0.104134	0.228196	0.361265	-0.162336	0.220546	0.256462	0.422234	0.483121	0.0172556	0.305815	-0.122756	0.187046	0.327507	0.126516	0.0314835	0.149672	0.217281	0.115013	-0.074806	-0.104078	0.0388589	0.130764	0.141424	0.111865	0.195707	0.30233	-0.26373	0.107503	0.178147	0.273907	0.195524	0.0759605	0.303073	0.172586	0.233491	0.225861	0.319715	0.216362	0.280073	0.278915	0.0902643	0.462864	0.290722	0.261333	0.150278	0.195195	0.173712	0.0532457	-0.015978	0.145066	0.219362	0.237769	0.336836	0.381735	0.27611	0.284264	0.217314	0.291271	0.0808661	-0.0306827	0.329269	0.272663	0.284287	0.203102	0.243309	0.283762	0.121702	-0.0222382	0.488393	0.371711	0.185109	-0.00231905	0.0798505	-0.0252929	-0.16765	-0.154801	0.0714274	-0.179184	-0.188735	-0.218081	-0.209334	0.317066	0.319141	0.132217	0.439198	0.145306	0.331871	0.146928	-0.00578384	-0.223032	-0.0349143	-0.146107	0.358058	0.476876	-0.113594	0.258877	0.087848	0.466882	0.27207	-0.378164	-0.0257928	0.0249087	0.24569	0.510195	0.0563813	-0.288641	0.0520915	-0.114431	-0.411326	0.270468	0.287638	0.0436024	-0.417983	-0.265406	-0.379877	-0.35086	-0.206257	0.0435515	0.116211	0.0240563	-0.00746378	-0.246235	0.272653	0.0382526	-0.368558	-0.535598	0.212555	0.14961	0.263825	0.259616	0.519021	0.421225	-0.0740331	-0.156121	0.0428261	0.221824	0.27919	-0.00722988	-0.326877	0.339083	0.37087	0.295457	0.202456	0.459198	0.0394062	0.281777	0.0975857	-0.125541	0.185207	-0.431472	-0.0228748	-0.424183	-0.497178	0.387609	0.0755653	0.0756097	-0.142852	0.220357	0.030391	-0.334807	-0.491719	-0.495186	-0.481695	0.355763	0.267314	-0.311957	0.434541	0.197978	0.49723	0.234338	0.360334	0.00159897	0.359785	0.170911	0.556196	0.307123	-0.200467	0.365411	0.256634	0.199256	0.0675373	-0.0200786	0.18685	-0.282107	-0.432938	-0.429417	-0.427997	-0.366858	-0.235755	-0.415577	-0.317238	-0.416895	-0.381109	-0.357462	-0.401838	-0.35346	-0.370671	-0.413918	-0.408416	-0.411513	-0.40597	-0.295953	-0.393735	-0.411365	-0.477977	-0.434459	-0.380887	-0.441565	-0.472776	-0.411558	-0.396733	0.323844	-0.519172	-0.16115	-0.318258	0.245322	-0.299725	0.360286	0.185562	0.0237499	0.201513	0.234725	-0.371016	-0.455895	-0.380343	-0.315111	-0.224107	-0.144161	-0.0254342	-0.367538	0.0516065	-0.428384	-0.449543	-0.156403	-0.0964037	-0.366931	0.212443	0.189711	0.0484429	0.244544	0.187232	-0.531634	-0.314723	-0.501767	-0.366951	-0.431458	-0.481298	-0.530363	-0.441924	-0.545271	-0.410246	0.0485862	-0.432252	-0.118875	-0.543465	-0.506581	-0.124364	0.136817	0.0207728	-0.229297	-0.104241	0.15226	0.291129	0.14096	0.203306	0.330102	0.44713	0.339337	0.308294	0.389532	0.435924	0.289854	0.400765	0.396695	0.564564	0.163303	0.475384	0.337431	0.301074	0.506938	0.586572	0.278651	0.248101	0.0522047	0.151517	-0.11369	0.482864	0.19295	0.227316	0.108565	0.218667	0.0916624	-0.365439	0.381489	-0.00536395	0.446868	0.258553	0.523179	-0.378539	-0.362111	-0.205163	-0.129601	0.260345	-0.364699	-0.296979	0.0678596	0.251639	0.446455	-0.419797	-0.120411	0.0330917	0.242121	0.182526	-0.206507	0.108769	-0.228588	-0.318192	-0.27265	-0.438133	0.316875	0.239814	0.280969	0.113136	0.0777711	0.101951	-0.434446	-0.16041	0.275751	0.0101252	0.210528	0.271417	-0.117071	-0.404857	0.329427	0.313981	0.423823	0.266288	-0.0667501	0.283821	0.139549	-0.441428	0.513027	-0.516731	0.0590059	0.324758	-0.319495	-0.295544	0.374703	0.233438	0.290304	-0.0702253	0.0105137	0.0162304	-0.00929936	0.0274485	-0.163944	-0.49588	0.447879	0.563403	0.259459	0.424057	0.214256	0.253204	0.439603	0.378908	0.503905	0.288802	0.0720642	0.302485	0.2163	-0.051395	0.0254478	-0.129131	0.151843	-0.345209	0.0818831	0.426981	-0.265057	-0.324802	0.0460695	0.193888	0.164925	0.18006	-0.00674057	-0.0962131	-0.324712	-0.308869	-0.24043	0.413193	0.249197	0.164661	0.300021	0.245658	-0.0208011	0.251934	0.11404	-0.162959	-0.0306163	-0.458542	-0.568601	-0.477687	-0.555347	-0.410544	-0.508815	-0.575862	0.0974747	0.0949599	0.266596	0.4759	0.420591	0.230311	0.278333	0.256034	0.282176	0.204017	0.20749	0.235163	0.231198	-0.0327881	-0.370201	0.274641	-0.0828667	0.225653	0.256141	0.211214	0.509627	0.186833	0.0412026	0.0414176	0.28431	0.195731	0.190383	0.330622	0.429857	0.294769	0.307061	0.261083	0.240822	0.370735	0.111188	-0.123615	0.16587	0.311033	0.292518	0.262393	0.0360696	0.140319	0.20381	0.17765	-0.0594141	0.1858	0.105963	-0.0725307	0.299715	0.0972098	0.0509799	0.00164307	0.316245	0.27989	0.326358	0.294193	0.257607	0.335486	0.310367	0.0869032	-0.270615	0.369508	0.187496	-0.0386013	0.0409018	0.108039	0.210247	-0.140167	0.167238	-0.373166	0.175552	-0.295522	-0.268575	-0.0895463	-0.0684933	0.28824	0.195392	0.0630562	0.272238	0.251334	0.135801	0.366075	0.354537	0.122903	0.241297	-0.0648783	0.210248	-0.402366	-0.199099	0.271113	0.435855	0.430116	0.248984	0.210174	0.456066	0.418464	0.328108	0.394896	0.33931	0.230822	-0.0135977	-0.447985	0.37155	-0.191348	-0.0832578	0.1138	0.328002	0.362862	0.291477	0.254787	0.246207	0.227364	0.165901	0.452217	0.100243	0.245041	-0.0478302	-0.0750559	0.0529432	0.0781891	0.27379	-0.109637	-0.246051	-0.281315	0.283747	0.160108	0.290804	0.221111	0.101245	-0.445993	-0.03524	0.197598	0.331455	0.166111	0.624217	-0.0359352	0.135974	-0.0517562	-0.20854	0.0993013	-0.111608	-0.201924	-0.0760143	-0.220116	-0.233916	-0.183477	-0.0535472	-0.224431	-0.173563	0.150854	-0.427103	-0.278626	-0.0055676	0.207084	0.0381208	0.413546	0.279306	0.358146	0.26932	-0.127783	0.114954	-0.00279595	0.11196	0.408005	0.0873157	0.197269	-0.0760849	0.134904	0.13913	0.235496	0.259279	0.110076	0.311482	0.262096	0.208074	0.442011	0.256887	0.136029	0.136336	0.486091	-0.457469	-0.149721	0.190583	-0.0255993	-0.22177	0.0131541	0.133657	-0.386341	0.118195	0.167331	0.0426033	0.312932	0.0887552	0.275911	0.314469	0.360781	0.0405504	0.0244746	-0.0154163	0.105531	-0.0892369	-0.160154	-0.188946	-0.081486	-0.0298193	-0.413573	-0.311763	0.0335418	0.17576	-0.0210684	0.235803	-0.156176	-0.139621	0.0744264	-0.0922186	0.156017	0.251796	0.288177	-0.317405	-0.32602	0.209261	0.00756373	0.116788	0.238672	0.0575993	0.45866	0.340034	0.376645	0.36565	0.405621	0.430743	0.427326	0.372782	-0.343158	0.0842962	-0.253519	-0.378852	-0.054068	-0.138107	-0.000554542	0.351423	0.169071	0.328257	0.302346	-0.0437082	0.267892	0.136719	0.471675	0.329106	-0.0601662	-0.064861	-0.374452	-0.563101	0.412987	-0.0364716	0.314609	-0.191948	-0.397573	0.392336	0.347475	0.303645	0.375091	0.437791	0.57514	0.100556	0.383524	-0.0556516	0.026539	-0.372105	-0.210959	-0.0859685	0.496138	0.178124	0.00845586	-0.0197586	-0.174453	0.0573147	0.305975	0.412715	0.0262861	-0.0361856	0.130646	0.201298	0.46412	0.238163	-0.596508	0.0799103	-0.0368432	-0.0772854	0.228976	0.340427	-0.333374	0.383037	0.355788	0.189145	0.342579	0.327159	0.10246	0.0149909	0.142542	-0.327143	0.470428	0.341571	0.111149	0.0636284	0.160693	-0.252464	0.293888	0.0194559	0.0976207	0.0161171	0.257158	0.44122	-0.0644258	-0.158084	-0.219046	-0.0468462	-0.185595	0.282611	0.332599	0.0351291	0.226409	0.101658	-0.022652	-0.137075	0.204546	-0.0832298	-0.0573113	-0.140466	0.102615	0.0284156	-0.0770276	-0.362089	-0.20544	0.470828	0.557752	0.445942	0.0718007	0.357	0.52334	0.336078	0.2911	0.134504	0.393809	0.478154	0.0634616	-0.293658	-0.358582	-0.0918889	-0.22686	-0.214605	-0.195329	-0.032255	-0.118198	0.514811	0.187571	0.502955	0.318589	0.149261	0.301914	0.410113	-0.159333	0.327153	0.444124	0.285967	0.259074	0.264083	0.208556	0.106459	0.267811	0.115646	0.131134	0.145927	0.232107	0.184535	0.351135	0.431117	0.0298796	0.24727	0.363286	0.26502	0.24447	0.409142	-0.288201	0.0536713	0.120047	0.260683	0.151152	0.249238	0.266803	0.404874	0.263908	0.34948	0.316715	0.0711636	0.27141	0.258728	0.171234	0.299212	-0.12849	-0.0763182	0.151316	0.275715	0.208818	0.272694	0.257057	0.200979	-0.00684858	0.233485	0.337405	0.314849	0.449926	0.14614	0.0577023	0.261002	0.333696	0.326175	0.318314	-0.178742	0.0733812	0.239098	0.182862	0.0384459	-0.0954154	0.254646	0.0205385	0.0597899	0.106682	0.0578579	0.226322	0.458653	0.300455	0.3609	0.0356836	-0.0617966	0.197003	-0.0356948	0.163819	0.0493767	0.15233	0.0859143	0.476188	-0.321497	-0.275703	0.129282	0.280967	0.47753	0.459093	0.384635	0.204359	0.131523	0.00931751	0.355242	-0.0137883	0.225834	0.326955	0.126929	0.0500962	0.209945	0.0100131	-0.293886	-0.360916	0.337118	0.125716	-0.285668	-0.0708891	0.00857314	0.0503969	0.153331	-0.180463	0.182636	-0.06365	-0.311108	-0.158076	0.243795	0.0673862	0.261962	0.186644	0.377823	0.272388	0.167669	0.170324	0.495001	0.364764	0.545824	0.254356	0.394535	0.364876	0.4391	0.0997065	0.1339	0.564867	0.234997	-0.547839	0.171878	0.138913	-0.0732072	-0.0956475	0.0361439	0.323344	0.200906	0.19553	0.012262	-0.0481896	0.111031	0.497765	0.158867	-0.211769	0.0944926	0.00497311	-0.116269	-0.0633885	-0.0967692	-0.076025	-0.0237955	-0.0802084	0.39412	0.0341567	0.368572	-0.297159	-0.217832	-0.222222	0.42357	-0.351101	-0.193353	0.336716	-0.00971909	-0.324174	-0.228834	0.0501765	0.219228	0.240718	0.167628	-0.19115	0.108429	-0.305748	-0.393727	-0.380492	-0.231304	-0.0297341	0.0131147	-0.167888	-0.231567	0.430018	0.0610281	0.176806	0.0949749	-0.0466306	0.327165	0.463888	-0.0576479	0.0819932	-0.00735178	0.0944873	0.190263	0.304421	-0.0723269	0.150152	0.182356	0.121337	-0.128243	-0.342769	-0.0203013	-0.102492	0.371212	0.491674	-0.0691778	-0.206661	-0.363997	-0.579029	0.3303	0.180631	0.0194689	0.442272	0.0548427	-0.302378	0.21967	0.0297191	-0.205374	-0.320994	0.238337	0.454469	0.301442	0.319994	0.0255851	-0.108564	0.151667	-0.188871	-0.0704896	0.306079	0.0244837	0.121214	0.443832	-0.0311183	0.0739116	0.0157483	-0.067474	0.109772	0.313035	0.209207	0.336649	0.180011	0.126514	-0.276146	-0.243909	-0.162373	0.308925	0.336919	0.280395	0.0773542	0.234733	0.139368	0.356913	0.297632	0.240285	-0.176253	0.0245247	0.103352	0.249569	0.430337	0.370218	0.262912	0.394239	0.0913593	-0.169273	0.0688437	0.132068	-0.0425843	0.256852	0.139707	0.172522	-0.0919656	-0.281393	0.297712	0.276555	0.258953	0.204676	0.349957	0.274426	0.259714	-0.244475	-0.115254	-0.0254558	-0.400396	0.183926	0.138104	0.404318	0.366204	-0.0153931	0.356323	-0.121822	-0.183109	-0.124054	-0.119707	0.379012	-0.0984808	0.412812	0.11464	-0.1312	-0.193085	-0.0486472	0.0107377	-0.187397	0.286179	0.217727	0.0171123	0.124712	0.422076	0.275952	-0.0697036	-0.3132	-0.328445	-0.150607	0.448169	0.101689	0.330612	-0.377811	0.0847623	0.00180616	-0.0078342	-0.0107288	0.557347	0.539007	0.301534	0.43357	0.00262811	-0.0947176	-0.300094	-0.288506	-0.359212	-0.191643	-0.238443	-0.107703	-0.178718	-0.146306	-0.102549	-0.115115	-0.343554	-0.0977491	-0.0965225	-0.0660413	0.0499866	0.0659293	0.193477	0.108715	-0.184281	0.114006	0.484289	0.334106	0.219173	0.250026	-0.081243	-0.0262848	-0.067155	-0.0283761	-0.234717	0.243247	-0.355018	-0.494749	-0.217151	-0.0661634	-0.352503	-0.0245701	-0.201472	0.484488	-0.313035	0.458057	0.41013	0.548367	-0.500132	-0.18063	-0.467907	-0.516276	-0.523788	-0.560416	-0.212383	0.319254	0.282289	0.300221	0.144314	0.0571878	-0.0524447	-0.0597855	-0.192013	-0.109138	0.120506	0.120047	0.0294532	-0.140941	-0.140662	0.0839012	0.271067	0.355018	0.228562	-0.0945336	0.0190522	-0.0642316	0.0522646	0.281504	0.227455	-0.00755124	0.0657434	-0.0257088	0.0935095	-0.0121524	0.157544	0.106358	0.146287	0.140895	0.0850686	0.236903	-0.179585	-0.000779611	-0.0493636	0.150831	0.104701	0.052741	0.15579	-0.147293	-0.0559459	-0.182284	-0.118656	-0.0750218	-0.244243	-0.144224	0.0157998	0.200465	0.0723572	0.221264	0.162494	-0.0376925	0.123819	0.199964	0.27753	0.301185	0.226584	-0.00445951	0.237057	0.0908919	0.0109367	0.284714	0.190965	0.505258	0.0121332	0.390925	0.149268	-0.399611	-0.167367	0.230056	0.250025	-0.256356	-0.22801	0.269974	0.04271	-0.00278823	-0.118098	-0.042143	-0.198704	-0.0274762	0.0289728	-0.227872	-0.366155	0.330134	0.264576	0.326627	0.0390063	0.411392	0.310301	0.102243	0.450552	-0.368	0.283517	0.318453	0.295387	0.349082	0.326935	0.466762	0.417922	0.185134	0.217827	0.423011	0.32948	0.28557	0.38082	0.21534	0.0495247	0.1403	0.301681	-0.072471	-0.0516543	-0.101622	-0.433788	-0.246216	0.254113	0.0275383	-0.212392	-0.120526	-0.0783513	-0.263239	0.0766409	0.0140227	0.212833	-0.543357	-0.229491	-0.238309	0.163527	0.138282	0.467014	0.136768	0.283292	0.169863	0.318676	0.340461	0.0408149	0.311097	0.304442	0.270053	0.353154	0.199102	-0.051289	0.0417376	0.385334	0.204274	0.317802	0.000835104	0.361417	0.483635	0.125177	0.479996	0.519858	0.409936	0.511439	0.569049	0.429004	0.522863	0.0758565	0.248963	0.305185	-0.170543	-0.216622	-0.534609	-0.497153	0.0665641	0.372858	-0.128853	0.258959	0.319895	-0.401686	0.188041	-0.234	0.143289	0.468448	0.340875	0.0100502	0.137712	-0.00925546	-0.0156873	0.109212	0.171975	0.234456	0.108792	0.0685478	0.418896	-0.0485894	-0.231492	-0.424266	0.103442	-0.0220681	-0.379815	-0.424274	-0.419936	-0.456572	0.213127	0.290401	0.470198	-0.164282	0.307844	0.470887	0.289677	0.299787	-0.226945	0.0727329	-0.425048	0.308014	0.408667	0.288971	-0.0859441	-0.0906526	0.0424215	0.0274577	0.0297741	-0.264787	-0.161424	0.054455	0.191737	-0.260122	0.0315618	0.345901	0.32175	0.0723768	-0.353532	0.407848	0.170275	0.392588	-0.0352343	-0.179873	-0.213806	-0.0367859	-0.243696	-0.033474	0.23893	0.218105	0.107825	0.0442297	-0.286655	0.210558	0.244278	0.0756293	0.155159	0.149234	0.440899	0.148416	-0.00631499	0.0902032	0.17379	0.264077	-0.00266072	0.140863	0.225882	0.189054	0.355751	0.128044	0.0363705	-0.0321654	0.176027	0.444141	0.446863	0.538473	-0.182707	-0.353125	-0.16101	0.34415	0.186807	0.0563138	0.26733	-0.423542	-0.158121	0.211831	0.246417	0.187822	0.484235	0.458932	0.351016	0.18624	-0.018537	-0.298171	-0.337824	-0.311852	-0.0912253	0.0318348	-0.265402	-0.03753	-0.320716	-0.136939	-0.28817	-0.30345	-0.486485	-0.465139	0.254286	-0.369439	-0.168872	-0.264814	-0.417071	-0.448617	-0.315947	0.159528	0.147646	-0.334024	0.42151	0.285639	0.270525	0.273578	0.280394	0.530447	-0.37737	-0.388316	-0.149348	-0.271956	-0.0501809	-0.189144	-0.128412	-0.29303	-0.205532	-0.420844	0.319106	0.220993	-0.395626	0.27004	-0.389774	-0.0601541	-0.267842	0.05758	0.0551874	0.0312436	-0.121722	-0.226846	-0.289505	-0.329155	0.0383605	-0.163923	-0.395965	0.112672	0.0750655	-0.00800238	-0.0250641	0.151646	0.501277	0.532379	0.462664	-0.178428	-0.279293	-0.217782	0.121438	-9.47615e-05	-0.0470689	-0.267259	-0.261202	-0.485118	0.135729	0.306642	-0.0202823	-0.337946	-0.183428	0.241902	0.31731	0.13098	0.111495	-0.0146788	0.104169	0.350064	0.203512	0.335805	0.0147374	0.0781906	-0.089745	-0.330816	-0.270442	-0.468043	-0.481667	-0.5815	-0.167782	-0.273402	-0.0416475	-0.398907	-0.15664	-0.414273	0.531566	-0.0926066	0.240702	0.316537	-0.183212	-0.161323	-0.346766	0.365294	-0.146725	-0.245896	-0.147432	-0.431322	-0.567082	-0.205501	-0.269522	-0.396319	-0.278139	-0.104483	-0.298364	-0.210717	-0.124248	-0.0622568	-0.281399	-0.573642	-0.0851578	-0.105455	-0.105383	-0.209224	0.0486435	-0.356034	0.312039	-0.157081	0.195384	0.300128	-0.115216	-0.194349	-0.0347613	0.198215	-0.260548	-0.150117	0.391599	-0.22403	0.2936	0.37969	0.332133	0.264518	0.278677	0.252444	-0.156012	0.101449	-0.321455	-0.308848	-0.433988	-0.542737	0.313503	0.219205	0.198687	0.129267	0.35152	-0.0397128	-0.300914	0.277998	-0.349152	0.0939556	0.0643982	-0.0596735	-0.31078	0.300027	-0.32512	0.223493	0.531441	0.0622768	-0.562809	-0.245344	0.395788	0.359412	0.102614	0.36615	0.093022	0.133735	0.0658799	0.279579	0.0150772	-0.182784	-0.354953	-0.24592	-0.455699	-0.0466709	0.455217	-0.1425	0.0164641	-0.520913	0.0345017	-0.0647305	-0.172083	-0.180154	-0.359955	-0.490727	0.0454424	0.110693	0.521604	0.479285	0.214116	0.196769	-0.364405	-0.386509	-0.499064	-0.505525	-0.296443	-0.357675	0.051498	0.08565	0.0729169	-0.212999	-0.305571	0.348749	-0.30362	-0.450127	-0.506286	-0.327063	-0.215636	-0.377951	-0.450868	-0.13709	0.0231069	-0.354545	-0.292637	0.111431	-0.478885	-0.408626	-0.13561	-0.158988	0.156534	0.371963	-0.371241	-0.3888	0.313629	-0.176898	-0.0445906	-0.0476887	0.163123	0.0174056	-0.028048	-0.168694	0.187041	-0.0815706	0.164469	0.0430265	-0.00793233	-0.330275	0.111133	-0.350256	-0.407316	-0.167617	-0.455641	-0.255136	-0.269729	-0.242254	-0.280018	-0.139568	-0.0107238	-0.267268	-0.417739	0.0750853	0.348278	0.135843	0.403223	0.237394	0.304348	-0.536935	-0.17125	0.249778	0.274743	0.0818532	-0.305245	0.430907	0.316295	0.34195	0.377045	0.188573	0.48826	0.0963504	-0.367584	-0.494063	0.366387	0.248877	-0.528868	-0.262413	0.280852	0.35681	0.212918	-0.462138	-0.19048	0.465982	-0.11977	-0.0896152	0.0376607	0.0273726	-0.57083	0.42266	0.399353	-0.417658	0.34844	0.0472426	-0.139879	-0.30367	-0.0823294	-0.448357	-0.406917	0.175056	-0.315248	-0.532422	-0.486715	-0.462479	-0.169827	0.286799	0.281856	-0.0127188	0.0227668	0.0441759	0.147267	-0.071882	0.343942	0.0932646	-0.00648723	-0.292384	0.205846	0.233864	0.347087	0.407134	0.153108	0.196942	0.32757	-0.0993611	0.237324	-0.0926443	-0.4304	-0.270092	0.180036	-0.436994	-0.473784	-0.261144	0.163422	-0.486629	0.169502	-0.584615	-0.562221	-0.0808461	0.23702	0.230729	0.450358	0.42951	-0.44647	-0.416906	0.0369188	0.262947	0.177638	0.112588	0.235317	0.117126	0.0813372	-0.0114013	0.125619	0.142028	0.35605	0.143127	0.108004	-0.0954099	-0.0218816	0.0109149	-0.431345	-0.0613639	0.105552	0.410315	-0.121731	0.0869084	-0.188604	-0.175486	-0.499888	-0.123056	0.329447	-0.0109827	0.250995	-0.0139462	0.170326	-0.117648	0.381286	0.120886	0.325804	0.222749	-0.168286	-0.103886	-0.437319	-0.358809	-0.278615	-0.26461	-0.434673	-0.319874	-0.224189	-0.327842	-0.449078	-0.393777	-0.457807	-0.315249	-0.293471	0.440351	-0.142163	-0.0633555	-0.110943	-0.149515	0.504923	0.212994	0.318216	0.251541	0.415103	-0.257069	0.0569029	0.0439163	0.0934752	-0.00332319	0.00465326	0.156253	0.328103	0.227409	-0.142318	0.29439	0.507895	0.314306	-0.327639	0.0177782	0.237222	-0.092659	-0.153131	0.301305	0.164691	0.456951	-0.0375199	0.0449517	0.184745	0.0493495	0.324852	0.0839671	-0.281308	0.100965	0.124906	0.287529	-0.359515	0.422344	0.430586	-0.504509	-0.220347	-0.0321892	0.00571522	0.108651	0.291714	0.189315	0.123532	0.119906	0.130628	0.355344	0.336351	-0.0130108	-0.177903	-0.310629	-0.349242	0.418848	0.283416	0.0048313	0.0907096	-0.459304	0.163815	-0.424712	-0.00791447	-0.176229	0.241381	0.0699613	0.127134	0.562812	0.534386	0.169871	0.0976974	0.405093	0.253724	0.283212	0.0651606	0.402916	-0.0855099	0.0393535	-0.116774	-0.175555	0.389032	0.19335	-0.447336	0.149454	-0.131437	0.596129	0.362705	0.484238	0.376354	0.223513	0.210745	-0.478825	-0.358059	0.274924	0.116677	0.0590189	0.0632935	-0.192944	-0.369011	-0.36818	-0.107487	0.193648	0.24738	0.0243991	0.331426	0.446889	-0.303092	-0.349893	-0.509837	-0.361258	0.174912	0.098067	-0.379816	-0.024543	0.141725	0.0352499	-0.441148	-0.39792	-0.3576	0.0407247	0.48344	-0.529456	-0.409582	-0.223291	0.466289	0.300815	0.416172	0.286909	-0.423627	-0.382828	0.259552	0.0365222	0.0607529	-0.340812	-0.419145	-0.520465	-0.364446	-0.172175	-0.480747	-0.386661	-0.571854	-0.422226	-0.273488	-0.401185	-0.452342	-0.312067	-0.375424	-0.229486	-0.268487	-0.281442	-0.305246	-0.0877779	-0.0288159	-0.359744	-0.0791373	-0.408444	-0.136108	-0.0592975	-0.398451	-0.3411	-0.495738	-0.44608	-0.541885	0.560654	-0.381051	-0.368113	-0.276741	-0.489611	-0.449542	-0.440673	-0.264864	-0.401019	0.144997	-0.401662	-0.558215	-0.504001	-0.503006	-0.351255	-0.406805	-0.483873	-0.478924	-0.0362154	-0.552067	-0.30089	-0.279566	-0.221098	-0.56314	-0.391235	-0.370889	0.224121	-0.218596	-0.439641	-0.0843594	-0.182242	-0.323004	-0.363436	-0.320763	-0.283766	-0.483984	-0.275758	-0.0550388	-0.152974	-0.401434	-0.458256	-0.315522	-0.491772	-0.406898	-0.308676	-0.500521	-0.460596	-0.268159	-0.0840499	-0.316159	-0.100939	0.368503	-0.357038	-0.311154	-0.114273	0.0207063	-0.523978	-0.444816	-0.444659	-0.527534	-0.561195	-0.529967	-0.367978	-0.24412	-0.19376	-0.501422	-0.146649	-0.0764241	-0.0917177	-0.224168	-0.20784	-0.585138	-0.434782	-0.399633	-0.368609	-0.433985	-0.430195	0.125783	-0.269328	-0.107765	0.0428525	0.14313	-0.410787	0.206788	0.446833	0.432073	0.349291	-0.00286878	0.216257	0.14664	0.198631	0.287271	0.419875	0.493561	0.157234	0.100082	0.161049	-0.00627064	0.296661	0.230739	-0.283193	-0.0296466	0.356407	0.357152	0.485927	0.124248	0.442636	0.116407	-0.362044	0.262563	0.128995	0.27344	0.206132	0.181718	-0.0682809	-0.20049	-0.00815359	-0.303857	0.117452	0.0184248	-0.256715	0.458508	0.485907	0.448858	0.420224	0.21435	-0.111627	-0.175723	0.0621026	0.1794	0.202622	0.148607	-0.434562	-0.28616	0.496509	-0.46049	-0.507636	-0.499986	-0.465601	-0.570377	-0.271663	-0.116438	0.298612	-0.1625	0.360611	0.0740003	0.463131	-0.120939	0.150601	0.326217	0.197896	0.570725	0.337497	0.29575	0.232766	-0.0319518	0.0927446	0.243583	0.257376	-0.59326	0.30442	0.228631	0.384208	0.495861	0.477355	0.350931	0.359098	0.104057	-0.0808774	-0.00159472	0.25506	0.0947252	-0.0323454	-0.0263075	-0.118021	-0.246734	0.0900387	0.306353	0.413887	0.451159	0.244493	0.324549	0.117594	0.506779	-0.532187	0.116479	0.123548	0.183476	0.0283172	0.386979	0.357999	0.343717	-0.374507	0.227195	-0.294079	-0.288339	0.0785986	0.0277881	0.0379737	-0.227323	-0.343225	0.0850427	0.136191	0.00533368	-0.556629	-0.510743	0.140023	0.493626	0.206402	-0.0313222	-0.126203	0.111902	0.36673	-0.0814606	-0.506267	-0.198083	-0.233497	-0.0298456	-0.084094	0.0247322	0.179267	0.302412	0.383579	0.166577	0.259058	-0.339879	-0.367489	-0.385616	-0.428309	-0.419714	-0.386284	-0.42309	-0.431753	-0.428698	-0.386343	-0.369767	-0.378352	0.309827	0.202899	-0.109082	0.300304	-0.0414867	-0.194527	-0.118383	0.124415	-0.372585	-0.385537	-0.374661	-0.346339	-0.243534	-0.346216	-0.323655	-0.28686	-0.39195	-0.308575	0.323486	-0.118472	-0.159353	-0.274954	-0.259995	0.1657	0.209971	0.371084	0.00593166	-0.21353	-0.334489	-0.31974	-0.287027	-0.346802	0.437443	-0.241688	-0.350501	0.331654	0.279782	0.54477	0.212288	0.0441058	0.202001	0.139211	0.444796	0.408207	0.199253	0.335553	0.214919	0.48471	0.292809	0.57365	0.331327	0.275565	-0.0200633	0.162233	0.209459	0.0729218	-0.234625	-0.238171	-0.193545	-0.21615	0.0690414	0.275012	0.102205	0.288222	0.269753	0.226367	0.0917754	-0.249272	0.49866	0.0194391	-0.00346813	-0.477648	0.550979	0.398234	-0.182126	-0.160747	-0.414769	-0.224504	-0.227808	-0.363577	-0.394546	-0.128935	-0.275983	-0.392913	-0.331584	0.217563	-0.553535	-0.412391	-0.354372	-0.411423	0.349806	-0.396786	-0.20372	0.105071	-0.470602	-0.559629	-0.356654	-0.376278	-0.17856	-0.335658	-0.464854	-0.091391	-0.226894	-0.465167	0.0597705	0.0476089	0.466894	0.392097	0.444003	0.39647	0.322425	0.14229	0.117832	-0.0471861	-0.172806	-0.543121	0.0136209	0.0116959	0.290035	0.128039	0.0898482	0.469572	0.467585	0.240312	0.424281	0.313109	0.285039	0.396606	0.467827	0.537258	-0.00733413	-0.254602	-0.305782	-0.527457	-0.445716	-0.295709	-0.23241	-0.350876	-0.534922	-0.589033	-0.128729	0.205889	0.180739	-0.200792	-0.394941	-0.322898	-0.490302	-0.350426	-0.17602	0.00988956	-0.00271563	0.00936087	-0.0504588	-0.420153	0.207449	0.00978552	0.121522	0.157993	0.0785903	0.0529914	0.0146695	0.10273	-0.0659278	0.305451	-0.0241093	-0.16635	0.060134	-0.101457	-0.562587	-0.0373763	0.542341	-0.0422721	0.0677299	0.411757	0.136406	0.233703	0.0327917	-0.206487	-0.115386	-0.175826	-0.138672	-0.145419	-0.416158	-0.124961	0.489223	0.285904	0.386958	0.422325	0.502131	-0.109124	-0.298018	-0.274166	-0.258663	0.328127	-0.411507	-0.29732	0.317245	-0.465772	-0.413151	-0.562572	-0.535669	-0.563133	-0.544577	-0.315264	-0.511885	0.17105	-0.472041	-0.331088	-0.147055	-0.369759	-0.23825	-0.104332	-0.367633	-0.261642	-0.279099	-0.208232	-0.275383	0.245931	-0.34118	-0.0506112	-0.299549	0.143911	-0.156461	0.173278	-0.387167	-0.0894555	-0.420002	-0.209664	0.081605	-0.386286	-0.144203	-0.139513	-0.488117	-0.373898	-0.00356693	0.325833	0.396786	0.47766	-0.0304643	-0.23428	0.149314	-0.231946	-0.414488	-0.526563	-0.154677	-0.186553	-0.0791947	-0.426151	-0.218146	-0.1406	-0.329517	0.0280144	-0.209165	-0.36137	-0.151825	-0.423372	-0.389224	-0.107937	-0.426393	-0.507951	0.492061	0.411797	-0.282746	-0.39722	-0.278982	-0.338097	-0.301035	-0.380831	-0.501407	-0.22566	-0.515115	-0.536647	-0.486422	-0.241718	-0.00546697	0.369769	-0.0193353	-0.123752	-0.0695825	0.372856	-0.0383282	-0.324364	-0.390378	0.317635	0.0715346	0.401977	0.439756	0.0508111	0.0319617	-0.390198	0.287876	-0.0735031	0.169057	0.131213	-0.0287737	0.132405	0.100701	0.062365	0.336135	-0.207363	0.276212	0.326966	0.0655841	-0.21521	-0.532079	-0.191013	0.184163	-0.285568	0.402545	0.0581672	-0.233438	-0.190667	-0.426635	-0.303661	-0.228961	-0.0560645	-0.0317657	0.320664	0.289192	-0.202804	-0.261167	-0.332501	-0.364757	-0.350481	-0.128934	-0.218094	0.0863402	-0.113594	-0.310591	-0.472595	-0.550346	0.195474	0.0639647	-0.166423	-0.136567	-0.178245	-0.350587	-0.00361322	-0.072026	0.294901	0.134628	0.309915	-0.0095312	0.0167088	0.0993052	0.16374	0.337632	-0.278139	-0.193911	-0.204466	-0.420151	-0.458467	-0.269806	-0.290136	-0.235756	-0.303842	-0.256988	-0.0966017	-0.349476	-0.0785401	-0.463928	-0.317433	-0.272301	-0.318403	-0.303914	-0.290104	-0.414722	-0.0466621	0.195074	0.0443325	0.0642789	0.136174	0.104328	0.150081	-0.457348	0.429155	0.0997903	-0.480113	-0.468074	-0.427379	-0.391654	-0.36857	0.356525	0.197346	-0.0414135	-0.0682286	0.383485	-0.199694	-0.523228	-0.172635	-0.377845	-0.384238	-0.47644	-0.572575	-0.20225	-0.370665	0.119967	0.224923	0.319817	0.291787	0.090686	0.208247	-0.552199	-0.34739	-0.251262	0.149628	0.00870982	0.236125	-0.0463485	-0.15347	-0.14153	0.398521	0.212333	-0.535265	-0.599465	0.0889993	-0.313535	-0.0810442	-0.060624	0.201987	-0.295332	-0.484751	-0.41403	0.000293104	0.0612562	0.305413	0.180466	0.383653	0.464877	0.401933	-0.034877	0.0463948	-0.0236768	-0.11939	-0.153841	0.210017	-0.242991	-0.336261	-0.251614	-0.262905	-0.152078	-0.117254	-0.192311	-0.174518	-0.2466	-0.175508	0.356612	-0.293633	-0.151921	-0.19643	-0.246683	0.169851	0.384459	0.376996	0.352395	0.305805	-0.116795	-0.165658	-0.284223	0.173893	0.274697	-0.101368	-0.390654	-0.421079	-0.392906	0.436775	-0.00262697	-0.167466	0.00143627	0.00563136	0.439048	0.246827	0.340455	0.225734	0.259754	0.130298	-0.200063	-0.219028	-0.520942	-0.138219	0.343507	0.0674569	0.195696	0.0269976	-0.121786	-0.433564	-0.386407	-0.43983	-0.173214	-0.0612629	-0.0220157	-0.190856	-0.223935	0.473725	0.408542	0.134534	-0.467698	-0.371447	-0.513702	-0.0331701	0.11946	-0.239454	-0.518858	-0.459985	-0.513353	-0.336147	-0.0131937	-0.00365221	-0.0046858	0.0478079	0.0599107	0.0193042	-0.453103	-0.477601	0.0042344	-0.315412	0.0550978	-0.0117639	-0.523253	-0.143534	0.206659	0.2586	0.0172082	-0.22349	-0.209994	-0.35338	-0.0835981	-0.429582	-0.13559	-0.0690096	-0.550314	-0.287978	0.00114073	0.0683675	0.0954576	0.330406	0.113175	0.0561519	-0.0231	0.0260577	-0.209411	0.0968	0.0188129	-0.0305322	-0.114197	-0.112453	0.31171	-0.368753	-0.299712	-0.313607	0.187962	0.343325	-0.059586	0.0331499	0.111426	0.100706	-0.402896	-0.384224	-0.362318	-0.371102	-0.382254	-0.477237	-0.34489	-0.0746708	0.144108	0.313757	-0.385304	-0.592134	-0.492528	-0.459112	-0.458087	-0.238254	0.159031	-0.465036	-0.444761	-0.235002	0.147491	-0.0407899	0.21697	0.0510106	0.182624	-0.165698	0.18297	-0.0460405	-0.010766	-0.324106	0.0627102	-0.287417	-0.0895362	-0.395464	-0.411713	-0.362324	-0.0597763	0.400522	0.240438	0.168413	0.378524	0.19279	0.106482	-0.361979	0.370876	0.0604229	-0.0245316	-0.270898	-0.151119	0.259064	0.0455418	0.210512	0.386156	0.0809073	-0.223638	0.0705135	-0.4859	-0.0914679	-0.148743	-0.346169	0.058371	-0.112942	-0.00764793	-0.258357	-0.408745	0.0926153	-0.160672	-0.31414	-0.0614282	0.345679	0.133273	-0.100239	-0.135849	-0.00512725	-0.159193	0.0931276	0.303869	0.021805	0.160168	-0.305306	-0.161417	0.00417574	0.0794686	-0.0422213	-0.238196	-0.285665	-0.242789	0.112294	-0.1606	0.193254	-0.0991173	-0.143448	-0.00838861	-0.360669	-0.272743	-0.195843	-0.38462	0.399668	-0.0541266	0.217308	0.429309	0.197095	-0.132812	-0.118818	0.0733248	-0.18744	-0.0353223	-0.345112	0.040738	-0.103178	-0.247811	0.296981	0.177457	0.379566	-0.0994258	-0.0790178	-0.421189	-0.149377	-0.185522	-0.227455	-0.415681	0.201413	0.485621	-0.234655	0.106028	0.0364372	-0.129918	-0.0591763	-0.0215908	-0.192708	0.101142	0.410782	0.319648	-0.210608	-0.141393	-0.0766882	-0.176292	-0.105852	0.174707	0.270766	-0.424014	-0.129891	0.0239943	-0.46806	-0.557529	0.336661	0.0276961	-0.0845633	-0.15078	-0.490329	-0.342058	-0.44512	-0.307189	0.0320215	0.172049	-0.10221	0.0895664	0.268305	0.183207	-0.284115	0.218335	0.436623	-0.304757	-0.297526	-0.0739151	-0.0794557	0.33898	0.30126	0.327909	0.402448	0.0332847	0.195734	0.243304	0.0252577	0.0682969	-0.252748	-0.295506	0.1745	0.436045	0.0256004	-0.307851	-0.10476	-0.318402	0.114234	0.351352	0.142406	0.187604	0.202551	-0.438876	0.0995658	0.0398439	0.210724	0.0417091	0.286234	0.310433	0.184338	0.229614	0.267115	0.371525	0.180909	0.282671	0.2516	0.239356	0.115462	0.0855888	0.114635	-0.00740527	0.334697	0.299786	0.388212	0.172485	0.0668817	0.106686	0.269545	0.148308	0.193601	0.0107772	0.111526	0.123719	0.130006	0.226097	-0.0373062	-0.502516	-0.289776	-0.152093	-0.455134	-0.538197	-0.537022	-0.502538	-0.538928	-0.61772	-0.485153	-0.50148	-0.391704	-0.374385	-0.399047	-0.356575	-0.492571	-0.153334	-0.553378	-0.449716	-0.427326	-0.0596256	-0.0895159	0.185878	0.038985	0.316506	-0.0877435	-0.429466	0.325602	0.484565	0.23271	0.0726922	-0.144294	0.129545	0.365481	0.367012	-0.446397	-0.364072	0.0844484	0.202451	0.140859	0.204822	-0.193232	0.0124267	-0.134308	-0.23478	0.0078458	0.0263376	-0.292532	0.10606	0.0853145	-0.0219652	-0.0754736	-0.17881	0.0607318	0.209194	-0.0411581	-0.0116997	-0.126466	-0.145457	0.026444	-0.0165624	-0.101657	0.0934502	0.0998621	-0.00389554	0.0158227	-0.0193376	-0.0749079	-0.084497	-0.109947	-0.0350824	0.157276	0.0889014	-0.0194661	-0.102702	0.064183	-0.00959671	0.0331602	-0.0436653	0.00477455	0.0890597	0.0679755	0.0181434	-0.178531	-0.134969	0.257915	0.00181625	0.180545
PSPTO_0535-site-specific recombinase, phage integrase family	0.317348	0.193277	0.215367	0.313591	-0.109471	0.463985	0.184056	-0.0442425	-0.192282	-0.286779	0.113772	-0.00654901	-0.292339	-0.201775	0.0206231	-0.174847	-0.111271	-0.0192539	-0.259921	-0.175277	-0.169016	-0.258439	-0.0928323	-0.284832	0.0519949	-0.139904	-0.167704	-0.307038	-0.055194	0.271686	-0.231864	-0.208216	-0.0740178	-0.217392	0.0701536	0.154257	-0.139389	-0.0108533	0.0779904	-0.117365	-0.0842764	0.0420268	0.303345	0.343429	0.171216	0.142216	0.256623	0.473559	0.313629	0.169699	0.168333	0.163246	0.301718	0.41413	0.275007	0.0138853	0.188013	0.340036	0.212659	0.407922	0.362986	0.0652654	0.0374073	-0.106303	-0.0666337	0.0499295	0.0677751	-0.143145	-0.0361977	0.162389	0.0996594	-0.0348341	-0.0996049	-0.168071	0.0688855	-0.119721	0.0722435	0.126734	0.0869236	-0.272552	-0.0308329	0.0921006	-0.302896	-0.253561	-0.236847	0.107952	0.334753	0.202944	0.268988	-0.0237441	-0.0722935	-0.203687	0.00880665	-0.000943676	0.0528844	0.355452	-0.0638897	0.326128	-0.187866	-0.136651	0.411428	-0.190069	-0.0373104	-0.0424852	-0.069846	-0.358704	-0.24198	0.0578604	0.23707	0.214107	-0.0437826	-0.189607	-0.190736	-0.138942	-0.151944	-0.30966	-0.172388	-0.122538	-0.157417	0.197527	-0.206489	-0.0922351	0.174036	-0.0597239	0.0304952	0.246742	0.324986	0.28673	0.324395	0.0817028	0.0366185	-0.143339	0.0722881	0.17564	0.0991272	-0.199177	-0.354273	-0.230803	0.467351	-0.17762	-0.166945	-0.266907	0.384389	0.21417	0.320283	0.146693	0.125178	-0.245552	0.181738	0.0347555	0.262998	0.354097	0.149471	0.281806	-0.0626492	0.0731223	-0.284214	-0.157078	-0.0709476	-0.169954	-0.235934	-0.158073	-0.199623	0.197995	0.168514	0.177282	0.322418	-0.255729	0.0885899	0.131542	-0.175986	0.0516462	0.337123	-0.299387	-0.00693838	-0.265492	0.285089	0.256482	0.326611	0.33248	0.164993	0.137659	0.145264	-0.283242	-0.15325	-0.0808846	0.249711	0.106044	0.165419	0.067839	0.217766	-0.0377085	0.315567	-0.161988	-0.13454	0.000202136	-0.0386749	-0.102648	0.0512018	-0.205632	-0.228585	-0.162903	-0.186823	-0.000741883	0.219595	-0.0527264	0.0265575	0.106516	-0.277682	-0.0766796	-0.109304	-0.106762	0.00307331	-0.284188	0.0633868	0.140231	-0.127211	0.0294607	0.261094	-0.0363488	-0.309625	0.0606714	-0.0854386	-0.00999696	-0.129617	0.226074	0.143874	-0.118993	0.121567	-0.275939	-0.176431	-0.342105	-0.0229728	0.0878781	-0.0235171	-0.19199	-0.0571591	-0.226396	-0.142904	-0.0403379	0.244008	0.383421	-0.300103	0.0142618	0.0393724	-0.066402	0.181061	0.122607	0.393281	0.0316695	0.107306	-0.209164	0.019822	0.0176732	0.121912	0.169508	0.221779	-0.191807	-0.303576	0.11219	0.0525979	0.32318	0.0229114	0.54436	0.207298	0.188157	0.339919	0.0301026	0.16573	0.00718566	-0.0511089	0.0770391	-0.198228	0.274638	0.107967	-0.174957	-0.217646	-0.169347	-0.0727982	0.329086	0.179727	0.185801	0.247193	0.065694	0.173023	0.279355	-0.257733	0.137415	0.236763	0.159525	-0.0162046	0.160663	0.194198	-0.220388	0.171215	0.199038	0.339571	0.340307	0.0178804	-0.164236	0.0612097	-0.244155	0.39306	0.186261	0.0559102	0.288202	-0.0668659	0.101956	-0.115799	0.134093	0.340451	0.510136	0.321282	0.127088	0.188604	-0.098795	0.0130431	0.180962	0.34365	0.403129	0.153628	-0.00300865	0.172042	0.211007	0.399313	0.336843	-0.224483	-0.109406	-0.154811	-0.225457	-0.182967	-0.165207	-0.00342527	-0.190385	-0.179391	-0.27239	-0.0978204	-0.00932379	-0.0500507	-0.172526	0.108561	0.213608	0.274948	-0.191712	0.186948	0.252489	-0.125074	-0.347328	-0.0129346	0.131409	-0.0608634	-0.194993	-0.180374	0.264363	0.488472	0.255636	0.262951	0.368118	0.00497812	0.0945568	0.129539	-0.0252425	-0.22948	0.227703	0.0942652	0.0584883	0.344774	0.0812419	0.207419	0.213723	0.213572	-0.0192476	0.171893	0.190752	0.191017	0.0545605	-0.0234726	0.121626	0.0833125	0.195082	-0.106955	0.0533313	0.106339	-0.262633	-0.307564	-0.353943	-0.11675	-0.11414	-0.109787	-0.243874	0.11861	0.377591	0.224111	-0.146605	0.236268	0.178417	0.181051	0.185645	0.0756409	-0.0950489	-0.354115	0.00677777	0.152591	0.111951	-0.237246	-0.0653866	-0.102481	0.21271	0.0267815	-0.106764	0.143624	0.126619	-0.0808893	-0.103718	0.168394	0.278672	0.0150559	0.275376	-0.123834	-0.280285	0.248673	-0.000283731	-0.0644921	-0.0176631	-0.222948	0.135982	-0.183229	-0.0853316	0.171603	0.177438	0.162414	0.296653	-0.279778	0.117038	-0.150111	-0.0341896	-0.117253	0.0646984	0.133879	0.367143	0.0888319	0.199659	-0.300281	0.0196252	0.0526	-0.112675	1	-0.117393	0.154789	0.104115	-0.00978737	0.0369126	-0.0719141	0.154239	0.123926	0.128422	-0.088769	-0.114307	-0.123333	0.191333	0.307768	-0.112305	0.328973	0.274335	0.151431	0.381558	0.285334	0.0801708	-0.0108409	0.100492	-0.24096	-0.0978433	0.18852	0.147046	-0.0608022	0.207968	0.348006	0.051259	0.188258	-0.233947	-0.190304	0.0392742	0.0200256	0.227067	0.279615	0.167525	0.287112	0.296125	0.249018	0.348908	0.292887	0.323575	0.157794	0.0344693	-0.243053	-0.0546588	-0.178747	-0.276074	0.0912414	0.0467476	0.002586	0.223835	0.369608	0.476273	0.11623	0.0545614	0.0944884	0.195229	0.238423	0.295191	-0.0163688	-0.0895483	0.0439229	0.248982	-0.105273	0.0239418	-0.0448125	0.160884	-0.234994	0.0879403	-0.0950552	0.147731	0.227609	0.333248	0.321516	0.332745	0.349765	0.31096	0.258905	0.355124	0.261315	0.323545	0.300271	0.330696	0.27998	0.25914	0.324776	0.290601	0.329619	0.200502	0.296544	0.315687	0.611461	0.285898	0.319075	0.357344	0.295701	0.161431	0.336694	0.321162	0.321814	0.356415	0.42703	0.261012	0.341064	0.351349	0.245016	0.29229	0.21916	0.291007	0.282025	-0.206417	0.261349	0.259186	0.117148	-0.27974	-0.144714	-0.111738	-0.108114	-0.203823	-0.206344	-0.198974	-0.167665	-0.286243	-0.268359	-0.15665	0.0887744	0.0526922	0.179893	0.161828	-0.249728	-0.0212024	-0.0501629	0.0618609	0.245931	-0.192723	-0.131485	0.29857	0.226893	0.0890709	-0.194086	0.171959	0.455587	0.252805	0.428784	0.159849	0.223676	0.22463	0.274072	0.270021	0.238961	0.236743	-0.0797956	-0.0564999	-0.205027	-0.0716051	-0.0150618	-0.101769	-0.289951	-0.239697	-0.153744	-0.0882796	0.0189117	0.106448	0.127842	0.0595287	-0.00755943	0.475381	0.0590396	-0.232197	-0.334286	-0.113998	-0.221041	0.395608	0.0151485	-0.144173	-0.00947893	0.202245	-0.159714	-0.0510512	0.108334	-0.00418657	-0.0472238	-0.0555988	-0.176161	0.424932	-0.118391	0.113169	-0.111209	-0.146541	0.0666383	-0.168016	0.0122835	-0.000535926	0.165514	-0.214809	0.170116	0.0108496	-0.145752	-0.312151	-0.0626939	0.242847	0.0869603	0.096642	-0.0272705	0.213814	-0.170439	0.327262	-0.264525	0.120625	0.157816	-0.00639279	-0.202973	0.120694	0.0748623	-0.0175563	-0.168978	0.222717	0.253406	0.155526	0.0622784	-0.170378	-0.093687	-0.131328	-0.133143	-0.228697	-0.0281565	0.120089	0.101301	-0.0307197	0.168168	0.109384	0.14143	0.221682	0.334017	0.146867	-0.259618	0.251382	0.165812	0.072278	0.203695	0.0529584	0.00203947	0.143101	-0.0342444	0.107889	0.327384	0.357387	0.305214	0.183597	-0.145155	0.177167	-0.0778428	-0.108152	-0.323484	0.24754	0.237677	0.00561187	0.570457	-0.0879488	-0.128813	0.086067	-0.166036	0.0372428	-0.0109248	0.277142	0.286619	0.190736	0.0702029	-0.164318	-0.0129216	0.0988288	0.108979	0.0455483	0.092408	0.0805899	-0.110981	-0.141445	0.0627709	-0.415441	-0.125089	-0.0974464	-0.0905959	-0.00773134	-0.267913	-0.294275	0.115235	-0.058201	-0.0821192	-0.0840553	0.0662279	-0.172512	-0.183833	0.094819	-0.0150063	0.0629634	-0.0908513	0.0331208	-0.12661	-0.201965	0.0827116	0.0161227	0.0533395	-0.0929131	-0.0256011	0.150471	0.186676	0.215156	0.0867456	0.128977	0.0733728	-0.198812	-0.216546	-0.0632665	-0.130361	-0.131525	-0.0994215	-0.0479479	-0.194094	-0.18111	-0.0844592	-0.141868	0.232498	0.068268	-0.219701	-0.0752042	-0.178742	-0.182938	-0.179936	-0.191052	-0.251375	0.41092	0.103888	-0.280174	-0.272895	-0.0885565	0.076336	-0.183864	-0.0845737	-0.0345919	-0.138864	-0.104495	-0.00734482	-0.0981324	-0.264955	-0.0383437	-0.0115278	0.50762	-0.163384	-0.0318205	0.162508	0.234376	0.121016	-0.0147213	-0.114208	0.400734	0.0380381	0.0244562	-0.262578	-0.204317	0.0737531	-0.253754	-0.150858	-0.0519347	-0.215716	0.405229	0.27368	0.293049	0.346428	-0.0473953	-0.141829	0.0890654	0.157097	0.22799	0.412313	0.288813	0.13404	-0.0490389	0.0749254	0.0187405	0.188864	0.147475	0.254554	-0.132267	-0.104114	0.284746	0.149958	0.148948	0.0626492	-0.108706	0.33241	0.364875	0.191323	0.289732	-0.0464398	0.117618	0.398451	0.253768	0.240997	-0.0186523	0.222001	-0.0971417	-0.0977185	0.0635281	0.254362	-0.19708	-0.200025	0.113231	-0.132306	0.165269	0.0312776	0.0167677	-0.0326408	0.426023	-0.168167	0.112449	0.192414	-0.295971	-0.00678045	-0.0498326	-0.0970214	0.109155	0.0632905	0.184635	0.197456	0.145328	0.00916808	0.111801	-0.338522	-0.0180567	-0.316116	-0.249219	-0.204783	-0.124352	0.00562052	0.272043	0.1749	0.0829877	0.0356868	0.19624	-0.257381	-0.19301	-0.311577	-0.0687124	-0.109967	0.115439	-0.0946433	-0.0768022	0.26091	0.00530106	-0.139256	-0.140064	-0.21635	-0.310079	0.12514	-0.180412	0.0107615	-0.218408	-0.208884	-0.119944	0.246257	0.192329	-0.390009	0.113583	0.313622	0.199749	0.115636	0.00207479	0.184762	0.181579	0.275713	-0.0683109	0.12854	-0.0224457	0.294848	0.488222	0.001649	-0.0335324	-0.262461	-0.176682	-0.162174	-0.166747	-0.148266	-0.214678	0.151924	0.35185	0.362462	0.167214	-0.0111761	-0.0505558	0.205832	0.174294	0.101373	-0.101623	0.0375358	0.171641	-0.0790816	0.149872	0.271002	0.24658	0.34322	0.0433028	0.23385	0.380273	0.0773026	0.0820208	-0.0807824	0.0489065	0.1955	0.234411	0.129139	0.476404	0.32218	0.230285	0.243752	-0.0129936	-0.0365307	-0.0836243	0.0589643	0.169467	-0.0966629	0.178272	-0.105008	0.308229	0.309721	0.0131211	-0.0482541	-0.136644	-0.127815	-0.333873	-0.220729	-0.151575	0.0885151	-0.097861	-0.12577	0.162999	0.0115099	0.0681685	-0.0256316	0.174076	-0.0676297	0.00903086	0.453178	0.408613	-0.333364	-0.0861591	0.0867196	-0.108594	0.142702	0.124377	-0.131546	0.369395	-0.0707135	-0.0602098	0.259914	0.364936	0.285481	-0.123214	-0.162253	-0.0848071	0.0752591	-0.368528	-0.0399534	0.113662	0.242777	0.333026	0.18461	0.0187917	0.167315	0.214233	0.0298262	-0.0533093	0.149232	-0.232762	-0.0757215	-0.037797	0.326216	0.0701862	0.112278	0.102736	0.16023	0.0701899	-0.145235	-0.0644606	0.096361	-0.102176	0.0182876	-0.0476927	-0.21968	0.067307	0.228063	-0.186361	0.218707	0.251111	0.228584	0.262147	0.258841	0.251673	0.233774	0.270952	0.290588	0.262593	0.248654	0.261152	-0.0535503	-0.0506949	0.07408	-0.191304	-0.121641	-0.126117	0.124106	0.028098	-0.0967409	-0.0542049	0.131471	-0.18108	-0.151639	-0.192074	-0.209203	0.146661	-0.314616	0.0860572	-0.131648	-0.1186	0.240431	0.0552172	-0.000427741	0.23204	-0.113246	0.0579986	-0.00436407	0.286614	0.0465702	-0.276089	0.211991	0.112003	0.173163	-0.0436338	0.504774	-0.133843	0.348165	0.0940815	0.0640807	0.230952	0.048705	0.249279	0.275177	-0.142055	0.132451	-0.216926	-0.0134687	-0.0633143	0.460295	-0.0767904	-0.160934	0.0118359	0.183163	0.0549599	0.181185	0.118022	0.133408	0.129571	-0.12572	-0.246066	0.0962366	-0.144736	-0.116133	-0.11569	-0.30773	-0.132669	0.01891	0.210776	-0.161748	0.0461186	0.066536	-0.359488	0.288028	0.307543	0.23028	0.287273	0.231605	0.258904	0.150763	0.288938	-0.110719	-0.0188852	0.0728761	0.13931	0.184085	-0.192503	-0.0990764	-0.224637	0.0461172	-0.166878	-0.112964	-0.0360666	0.16937	-0.318731	0.119008	0.254181	-0.066048	0.0274057	0.344672	-0.0777599	-0.0160664	-0.09667	-0.013321	-0.116676	-0.0977106	0.0976513	0.0869703	-0.28188	0.157885	-0.053266	-0.0366267	-0.161955	-0.0264101	0.0523219	0.0981862	0.0676688	0.0319222	0.0374104	-0.0764252	0.0302337	-0.0946433	-0.00995074	0.0851686	0.0216308	0.0734276	0.134034	0.09271	0.0879779	0.140896	0.115773	0.158458	0.149813	0.0846415	0.143771	0.103265	0.0334064	0.0252388	0.0383414	0.123255	0.120157	0.0940753	0.0243139	0.139797	0.0621048	0.0335102	-0.00420297	-0.00676307	0.077267	0.0890359	0.0183156	-0.148974	0.117943	-0.0940005	-0.11	-0.00880985	0.230047	0.340854	0.120943	0.32244	0.233232	-0.0608146	0.257763	0.0515175	-0.149535	0.290869	0.292113	0.289597	0.340345	0.249108	0.318243	0.234896	0.168502	0.226303	0.2424	0.291728	0.278646	0.231636	0.0123352	0.246719	0.248029	0.309252	-0.06017	0.258732	0.329524	0.0278672	-0.112175	-0.0568312	0.127571	0.180458	0.345987	-0.216139	-0.127118	0.21739	0.0309948	-0.20559	0.0530641	0.0196858	0.264475	0.26368	-0.3138	-0.269618	-0.249551	-0.277377	-0.343262	0.389518	0.179884	0.0501796	0.142273	0.00895745	0.306037	0.161677	0.223949	0.353067	0.216749	0.13352	0.419024	0.429249	0.348638	-0.00393187	-0.0851713	-0.0721846	-0.163004	-0.0429529	0.223229	-0.147102	0.0905748	-0.0140695	0.052842	-0.255062	0.117348	-0.0825752	-0.140341	0.160952	0.0156697	-0.13525	-0.289766	0.297343	0.293696	-0.0900235	-0.0209117	-0.278707	-0.0977521	0.241217	0.2187	-0.016098	-0.13101	0.390596	-0.0910669	0.0845137	0.111908	0.0465634	-0.225207	0.108079	-0.028902	0.0414566	0.228103	0.142503	0.164941	-0.253438	0.167083	-0.203093	0.263712	0.3417	0.290387	0.256019	0.208773	0.315331	0.387045	0.090696	0.171323	0.338572	0.380249	0.159784	-0.121155	-0.205279	0.0437867	0.266881	-0.0250888	0.253642	0.0819436	0.162999	0.0133257	0.0257163	0.0865794	0.366152	0.195005	0.375907	0.204435	0.282462	0.0645329	0.00595513	0.0922793	0.197054	0.0364249	0.300424	0.0381612	0.0889241	-0.188151	-0.037992	-0.212815	0.0332297	-0.195578	-0.235536	-0.0735549	0.292577	-0.247429	-0.239774	0.211401	-0.157648	-0.195017	-0.053934	-0.107577	-0.222284	-0.0924093	0.105941	-0.200321	-0.149304	0.136544	-0.368143	0.233715	0.094969	-0.368765	0.35583	-0.0399064	-0.216144	-0.00290468	0.0173392	0.170234	-0.131508	-0.259955	-0.151841	0.0997513	0.0582693	0.11449	0.154746	-0.0108763	-0.237838	0.139536	-0.18556	-0.124397	-0.0820235	-0.133162	-0.122916	0.0426088	-0.134293	-0.0177838	-0.136783	0.0524151	-0.118961	-0.144361	0.177412	0.166564	0.101036	-0.02112	-0.0637252	-0.475685	-0.249595	-0.154378	-0.0795211	-0.0081197	0.0808726	-0.0645217	0.154561	-0.262397	-0.325004	0.0138499	-0.242894	-0.172272	-0.131095	-0.290723	-0.269845	-0.361843	0.0434125	-0.0954468	-0.290381	-0.343973	0.261068	-0.0751936	-0.277209	-0.119285	-0.108924	0.320799	0.0127053	-0.0391429	-0.148458	-0.232549	-0.151166	0.170354	0.218661	0.0390674	0.118852	0.153786	0.0511076	0.380131	0.36148	0.420509	0.289442	0.0749443	0.446469	0.357517	-0.0590792	-0.00521793	0.464079	0.279272	0.339682	0.285012	0.0112563	0.122971	0.296004	0.301102	0.0210011	0.184793	-0.0754822	0.304429	0.0797918	0.0373486	0.0342663	0.209438	0.13094	0.152764	-0.21095	-0.026851	0.166864	0.00159535	0.0847544	0.0168677	0.015123	-0.0179179	-0.278344	-0.176194	0.138789	-0.25761	0.315644	-0.302912	-0.0730025	-0.175377	-0.178598	-0.108175	-0.146574	0.0764918	0.358755	0.185873	0.217329	-0.0643402	-0.0265019	-0.0307496	-0.2215	-0.0204624	0.230677	0.152153	0.226277	-0.208349	0.295748	0.370865	0.222664	0.473329	0.202261	0.423124	0.299531	-0.22685	-0.184818	-0.110676	-0.169971	-0.147173	-0.181547	-0.130453	0.219392	0.282957	-0.271271	-0.125568	-0.430986	-0.0676601	-0.025089	0.399456	0.342238	0.0160593	0.0898999	0.41634	0.248791	0.0630794	0.251536	0.283102	-0.132659	0.297882	0.0139944	0.234399	0.128418	-0.0440884	0.127137	0.135851	-0.00643657	-0.278556	0.130362	0.189827	-0.117667	0.0750447	0.0290809	-0.00512904	0.151257	0.111137	0.178575	-0.0760906	0.0989151	0.372275	0.0723091	-0.263354	0.195322	0.193359	-0.107592	-0.0180326	-0.24482	-0.132461	-0.105979	0.060614	-0.01474	0.158142	-0.0637284	-0.107816	-0.00519112	0.340679	0.318885	0.14606	-0.0872636	-0.235804	-0.0875161	-0.0260738	0.139488	0.0865795	-0.177031	0.0401059	0.0416448	0.0667625	0.351691	0.271663	-0.0486554	0.19963	0.160203	0.0778746	-0.0871536	0.0548395	-0.0123019	-0.0914518	-0.0877749	0.240541	0.347065	0.189876	0.53287	-0.153502	-0.0243193	-0.155494	-0.100379	-0.0182963	-0.0954018	0.0846298	-0.0822632	0.04964	-0.0576674	-0.189949	0.0640176	-0.0883513	-0.244091	-0.200993	-0.0161996	0.109062	0.320058	-0.124613	-0.223559	-0.103426	-0.122786	-0.163489	0.22425	0.189066	-0.0680177	-0.143044	-0.265567	-0.237203	0.0971969	0.0412322	-0.0939429	0.0835325	0.187713	0.272341	-0.200726	-0.302825	0.0461004	-0.205183	-0.172179	-0.226361	-0.0172496	0.00529083	-0.0511429	-0.133296	-0.0502291	-0.0716432	-0.0735488	0.0534217	-0.245254	-0.166161	0.021604	-0.235305	-0.0671742	0.155529	0.133876	0.0647831	-0.059965	-0.0707848	-0.0875148	0.145878	0.0247401	-0.339623	0.0313033	-0.169023	-0.0816542	-0.144292	-0.152424	0.0152661	0.0449937	-0.155248	-0.147936	-0.0119327	-0.111891	0.246398	-0.145959	-0.101785	-0.000493449	-0.0557428	-0.0133499	-0.071715	0.0655713	0.117964	0.160589	-0.0884859	0.0306887	0.0186218	0.0364694	0.0886983	-0.0587488	0.330586	-0.0670902	-0.00704101	-0.0735255	0.0374109	-0.0419263	-0.085927	-0.0415628	-0.178783	0.0417259	-0.195314	-0.0743807	-0.165543	-0.263761	0.054436	-0.201094	-0.227798	-0.173832	0.0256065	-0.0250146	-0.123713	-0.0403061	-0.015614	0.137036	-0.0737617	-0.287718	-0.169294	-0.165424	-0.120785	-0.269987	-0.0654476	-0.146767	0.0216191	-0.021951	-0.131137	0.007003	-0.233046	-0.199749	-0.0808094	-0.176046	-0.229784	0.0191686	-0.125855	-0.02908	0.0178077	-0.0846749	0.0705196	0.0497503	0.326738	0.0513231	0.118518	0.00458328	0.0482674	0.0112478	0.0969125	-0.147613	-0.177258	-0.16131	-0.189952	-0.0863794	-0.28756	0.0922023	0.0868856	0.245576	0.123897	-0.167521	-0.183063	-0.0158863	0.180376	-0.203579	0.0621696	-0.242979	-0.160327	0.211332	0.121532	-0.331432	-0.0794967	0.142848	-0.0704002	0.281712	-0.389856	0.027669	0.316416	-0.00921398	-0.152842	-0.334013	0.192364	0.204511	-0.0152773	0.121969	0.288928	-0.210176	0.0412312	-0.240053	-0.121321	0.212178	0.134056	-0.160399	0.215073	0.270802	-0.137278	-0.0250831	-0.219925	-0.151888	-0.1089	-0.145201	0.0681292	0.263873	0.126641	-0.439955	-0.1495	0.241889	0.0642968	-0.121566	-0.107045	-0.242338	-0.0910181	-0.209206	-0.100223	-0.352483	0.0899211	-0.110544	-0.0159624	0.159296	-0.0136162	0.250901	0.318997	-0.235529	-0.0661653	-0.0701168	0.063818	-0.194831	0.121592	0.0376242	0.4339	0.28543	0.302957	-0.306084	0.0402201	0.246156	-0.182858	-0.110362	-0.349824	-0.0406843	-0.039954	-0.0315282	-0.264444	-0.199562	-0.291646	-0.0460772	0.242995	-0.233561	-0.128594	-0.227319	-0.101138	-0.096616	-0.152706	0.256397	0.268116	0.220804	0.172869	0.173864	0.182778	0.245179	0.0474001	0.334297	0.170976	0.188742	0.209495	0.214692	0.20338	0.198886	0.181682	0.210879	0.228035	-0.0254031	0.217716	0.276521	0.222959	0.264354	0.22332	0.237509	0.242743	0.217863	0.20814	-0.102037	0.27776	0.00139354	0.370053	0.148974	0.346561	-0.164057	0.149308	0.132931	-0.0542819	-0.105889	0.273225	0.337957	0.321821	0.356595	0.148295	0.467108	0.196028	0.182648	0.0233208	0.360315	0.262089	0.27347	0.0330508	0.270663	0.235683	-0.18071	-0.0277009	-0.115582	-0.0324394	0.304448	0.16052	0.270632	0.303578	0.275507	0.245196	0.318806	0.297146	0.32724	0.286109	-0.0386853	0.264898	0.383277	0.377383	0.216691	0.108636	-0.165797	-0.129216	-0.108589	0.0665061	-0.256434	-0.133859	-0.148034	-0.345429	-0.0338778	-0.268927	0.0219182	-0.221487	-0.0415031	-0.222545	-0.254437	-0.0469932	-0.0815606	-0.297977	-0.252695	-0.0780349	-0.0466133	-0.197691	-0.214899	-0.264108	-0.246521	-0.193047	-0.30053	0.0225529	0.0459013	-0.368274	-0.120929	-0.152769	-0.184262	-0.00137402	-0.0576832	0.300972	-0.123322	-0.206833	-0.253527	-0.177381	-0.153803	0.131434	0.193848	0.0243951	-0.14153	-0.0284566	-0.0145706	0.127133	0.209618	0.0425175	-0.308089	0.300934	0.499235	-0.30744	-0.326967	-0.176982	0.367812	-0.15698	0.115233	0.247213	0.274738	0.220485	-0.173532	-0.240592	-0.079486	-0.0514201	-0.0166605	-0.182314	0.382805	-0.0800722	-0.0834563	0.142813	0.00228616	0.0850239	0.204208	0.241907	-0.170471	-0.117625	0.00396686	-0.144334	0.0450635	-0.236963	0.0314819	0.331663	-0.257991	0.123133	0.0696833	-0.120884	0.184561	0.178645	-0.246432	-0.0882478	-0.285756	0.00265567	-0.257304	-0.196047	0.0127115	-0.0105085	0.0846172	0.137304	-0.0877017	-0.310279	-0.202645	-0.145489	-0.206915	-0.119318	-0.10201	-0.158019	-0.274003	-0.264037	0.0383753	-0.134144	0.094416	0.295105	0.38322	-0.0538323	-0.0664637	0.411889	-0.0212947	-0.270183	0.225296	0.144599	0.0070602	-0.0632566	-0.33086	0.0386618	0.0381243	0.388912	0.166234	0.227797	0.208453	-0.188358	-0.116221	-0.141011	-0.0700109	-0.155219	0.259978	-0.118658	-0.0910077	0.086728	0.0568301	0.307368	0.274135	0.216342	0.316922	0.226914	0.293261	0.374117	-0.103685	-0.284044	-0.0876591	-0.233438	-0.0890751	0.0847773	-0.0842658	-0.142998	-0.0582062	-0.0800627	-0.16235	0.0400701	-0.0680558	0.0567102	0.175607	-0.113078	0.12133	-0.290162	-0.204298	-0.103405	-0.20966	-0.163318	-0.0151898	-0.0342016	-0.0787045	-0.164743	-0.118034	-0.0399496	-0.0935986	-0.218912	0.0306149	-0.28003	-0.207564	-0.284704	-0.0776674	0.0789177	-0.238429	-0.0188702	-0.239085	-0.260036	-0.0433886	0.222923	0.120041	0.100758	0.119664	-0.07612	0.0859037	0.0158886	-0.205561	0.11353	0.00772166	-0.0308784	-0.126355	0.0666126	-0.128013	-0.169261	-0.0858313	-0.171159	-0.18419	-0.0509148	0.147529	-0.234146	-0.0111076	0.0439209	-0.0434816	0.127204	-0.0936955	0.106845	-0.0772259	0.110008	-0.200053	0.124062	0.312748	0.0462023	0.0921326	-0.236089	0.0344024	0.0160637	0.0806316	-0.040425	-0.0588686	-0.368849	-0.255115	-0.0279203	-0.110896	0.0264024	-0.110061	0.199918	0.0756147	-0.27941	-0.268288	-0.30435	-0.221673	-0.00891532	-0.242307	-0.149417	-0.126277	-0.0986158	-0.0871673	0.230966	-0.0187983	0.154331	-0.00652448	0.364943	0.111455	-0.0781947	-0.224422	-0.0479837	-0.197223	-0.153452	-0.208737	-0.0785051	-0.107551	-0.354539	0.0441661	-0.0829679	0.175106	0.0503824	0.257596	0.0406689	0.194183	0.224371	0.159154	-0.0512374	-0.0534445	0.164408	-0.238988	0.0319524	0.0588031	0.199067	-0.142469	0.00819987	-0.10488	-0.182682	-0.19238	0.0519821	-0.151852	0.343214	-0.00764699	-0.0862181	-0.0664407	0.05916	0.129262	-0.180004	0.0515938	0.0941153	0.101783	0.0885259	0.0222074	0.0636084	0.122235	0.11562	0.151619	-0.0747466	0.0473001	-0.218399	-0.252242	-0.316032	-0.0411258	0.136167	-0.131371	0.357851	-0.0706696	-0.395014	-0.230377	0.0895999	0.0687295	0.146046	0.00758251	0.017148	-0.0738726	-0.0662864	-0.102	-0.182533	-0.0574309	-0.06995	-0.0823218	0.134441	-0.280353	-0.235955	0.350382	-0.0149527	-0.268565	-0.109397	-0.0230246	-0.0854196	-0.313725	0.0169351	-0.0463402	-0.262215	-0.20237	0.192922	-0.0833015	-0.129374	-0.230628	-0.322458	-0.125554	0.0654221	0.23365	0.180179	0.0137663	0.234407	0.0972163	-0.0188265	0.147329	0.241128	0.194258	0.0495672	-0.0937445	0.124927	-0.120229	0.0784387	0.173986	0.216938	0.0178352	-0.120268	-0.164991	-0.153228	0.469338	0.157224	-0.260546	0.00592084	-0.219104	-0.157815	0.128145	-0.28623	-0.294454	-0.252654	-0.209554	-0.176083	-0.219686	-0.255187	-0.145929	0.189401	-0.130194	0.468153	-0.0293098	0.247679	-0.017108	-0.164599	-0.279334	-0.113308	-0.0224618	0.133611	0.078367	-0.00372942	0.0613651	-0.293067	-0.105086	0.254246	0.120716	0.154171	0.359795	-0.227484	0.205558	-0.286127	0.0577592	0.245467	-0.128732	-0.252731	-0.338195	-0.282141	-0.429299	-0.321804	0.10599	0.0625413	0.188572	-0.0798043	0.162164	0.159397	-0.0693981	-0.00039454	-0.0522114	-0.134516	-0.0283901	-0.104287	-0.185664	-0.232081	-0.0808829	0.0727568	-0.00845948	-0.0208246	0.0797486	0.115299	-0.131166	0.350502	-0.00629339	-0.136094	0.0479281	-0.12995	-0.176327	0.137804	-0.194772	-0.108276	-0.149687	-0.178856	-0.0600252	-0.0738003	0.170104	0.174455	0.104012	-0.229648	-0.0909342	-0.0592537	-0.0567154	0.271401	-0.0650285	-0.184127	-0.217855	-0.0633019	-0.21769	0.0155165	-0.0998078	0.129941	-0.0900643	-0.150896	-0.0769031	-0.0356898	-0.139665	-0.269924	-0.0170647	0.0448381	0.113101	0.0897134	0.0286739	0.102262	-0.190118	0.174356	-0.193706	0.169702	0.0953693	0.015768	0.213509	0.134119	-0.20898	-0.255535	-0.366953	-0.065072	-0.296071	-0.189	-0.334966	-0.210622	-0.181513	-0.290749	-0.078368	-0.0684627	0.382029	0.13306	-0.0676172	0.249917	0.148438	0.14766	0.207656	0.0559648	-0.224519	0.264373	-0.280231	-0.321929	-0.0893044	-0.3014	-0.00444172	0.0178495	0.00673924	-0.288218	-0.195653	-0.164542	-0.0444983	-0.330885	0.0029422	-0.183309	0.0425691	-0.166331	-0.28426	-0.00285506	-0.0181598	-0.214263	-0.261723	0.048646	-0.168458	-0.221439	-0.22711	-0.155572	-0.276051	0.186304	0.167994	0.0947323	-0.0166555	0.130815	0.0266302	-0.107562	-0.137975	0.106699	-0.196818	-0.0726795	0.0122637	-0.104077	-0.184859	0.162102	-0.210253	0.0656806	0.0269798	-0.119874	-0.213085	-0.147441	-0.160062	-0.15537	-0.0964537	-0.198002	0.095092	-0.306648	-0.157108	0.0292002	-0.0187013	-0.0629048	-0.126844	-0.153394	-0.107433	-0.337829	0.0541454	-0.147612	-0.0951169	0.052406	0.0756126	-0.0854549	-0.157679	-0.120749	-0.134145	-0.0584172	-0.0443267	0.0363974	0.025525	-0.252603	-0.268056	0.000456331	-0.00341613	-0.0241066	-0.00662672	-0.105301	0.0839618	-0.135345	-0.0206615	-0.0135446	0.286182	0.202242	-0.081804	-0.0675921	-0.277381	-0.267513	-0.2677	-0.095625	0.0716442	-0.0166152	0.0576727	-0.0923036	-0.247941	-0.166717	0.0229679	0.269119	0.12558	0.0237502	0.202601	0.0442719	0.100951	-0.00607091	0.464043	0.00999616	0.0781947	-0.132068	0.00573714	0.301212	-0.178684	0.0713788	0.109869	-0.191602	-0.298292	0.0812174	-0.0451673	-0.154435	-0.0841755	-0.24317	-0.111078	-0.127421	-0.29694	-0.196618	0.0680785	-0.159315	-0.18496	0.0749098	-0.136498	-0.132109	-0.153959	-0.20658	0.00355517	0.359511	-0.145323	0.0958622	0.00807491	0.202165	0.141851	-0.151238	-0.117172	-0.0193126	0.0356002	0.257937	0.17855	-0.0800349	0.0450269	0.2738	-0.214028	0.0022971	0.0682718	0.0551292	-0.028919	-0.128517	0.131533	-0.162674	-0.130562	0.239069	-0.160021	0.130188	0.0927298	0.189768	-0.204407	-0.0158403	0.0635313	-0.386262	-0.0621164	0.171906	0.12002	-0.0308551	0.194272	-0.104201	-0.0154491	0.0753998	-0.200226	0.0969616	0.293869	0.403595	0.0718183	0.0294386	0.0336666	0.115373	-0.00713121	-0.260667	0.0104803	-0.0651677	-0.0370974	-0.00241595	-0.0815956	-0.330638	0.131908	-0.0585868	-0.0973391	-0.0174779	-0.0096342	-0.336927	-0.0875815	0.39361	-0.0820239	-0.0766315	0.21607	0.211449	-0.110787	0.151632	-0.0109497	-0.382024	-0.141308	0.0149447	0.167852	0.257354	-0.233421	0.141573	-0.0822339	-0.270517	0.213518	0.107975	-0.0575781	-0.0956232	0.108852	0.240888	-0.225434	-0.206957	-0.0681812	0.125334	0.0656389	-0.158847	-0.292237	0.4805	0.0185019	-0.11647	0.121945	-0.0767386	-0.201792	-0.0114095	-0.165586	-0.0706107	-0.215859	-0.107486	-0.0956478	-0.135639	0.000698531	0.0733311	-0.170704	0.290309	0.257706	0.0843319	-0.0486147	-0.124258	0.0123953	0.00934259	-0.103621	-0.144398	-0.312612	0.00806472	-0.177453	0.136347	-0.0149714	-0.0622174	-0.137954	-0.232902	-0.0229244	-0.174902	-0.241374	0.0093283	-0.0378763	-0.0267474	-0.0463829	-0.134678	0.104791	-0.186851	-0.120964	0.20607	0.118612	-0.0528279	-0.32696	-0.0314651	-0.133703	-0.145814	-0.149497	-0.194402	0.203362	-0.141568	0.0458547	0.168599	0.00623364	-0.124264	-0.118184	-0.0622471	0.021435	-0.0392253	-0.00724407	0.173555	0.117306	0.151933	-0.259542	0.0389991	-0.163988	-0.188967	0.28021	0.223349	-0.0346375	0.0418969	-0.0255326	0.079321	-0.196059	-0.00056636	-0.0334271	0.0734441	-0.0831219	0.152521	0.141647	0.254635	0.134333	-0.205154	-0.163397	-0.151566	0.321626	0.118843	0.0518213	-0.140724	-0.145498	-0.174793	-0.028206	-0.218085	-0.321342	0.0751558	0.0138811	0.199141	0.105447	0.00300588	-0.0103994	0.0565994	0.0351034	-0.210275	-0.0622538	0.238464	-0.0947354	0.0964784	0.0254706	-0.018728	0.204508	-0.0301253	0.0478182	-0.320144	0.18821	-0.234986	-0.0882615	-0.197111	-0.0865226	-0.160655	-0.0823549	-0.115554	0.255939	0.170392	-0.0854876	-0.201414	0.236069	0.18378	0.222327	0.21376	-0.0664988	0.106005	-0.15383	0.239827	-0.159096	0.130449	-0.227547	-0.126054	-0.215085	0.385157	0.307967	0.257396	0.288473	0.28343	0.253098	-0.157496	-0.393264	-0.0506141	0.00277978	-0.0639347	0.0625928	-0.00612858	0.0509433	0.137416	0.00377102	0.0382106	0.37318	0.0576837	-0.0989972	0.0112487	-0.142211	0.0520565	-0.309062	-0.158472	0.112244	0.18974	0.100613	-0.230906	-0.00653053	-0.261228	-0.0529324	-0.0201013	-0.138071	-0.0863549	0.147701	-0.013051	-0.182371	0.0248065	-0.0630166	-0.193984	-0.0396196	0.0977263	0.12385	-0.146336	0.219892	-0.0190921	-0.171038	-0.130952	0.172669	-0.250724	-0.143663	-0.00816473	0.192128	-0.0759287	0.271542	0.225696	-0.151924	-0.0607365	0.0619404	0.200399	0.0503617	-0.108462	-0.059527	-0.0667658	-0.0566838	-0.235027	0.133771	-0.248568	-0.0946116	0.143284	-0.127768	-0.0697187	-0.120563	-0.0307969	-0.10563	0.391512	0.182137	-0.0765134	-0.143426	0.141884	0.206299	0.249281	-0.212881	0.240858	-0.000915616	-0.0348862	0.129539	-0.058869	0.149474	-0.237898	0.12089	0.232167	-0.227665	-0.082687	-0.245744	-0.0231179	-0.0369255	-0.149196	-0.0763399	-0.0269916	0.258871	-0.104556	-0.169966	-0.139049	-0.33121	-0.170145	-0.206803	-0.147526	-0.15163	-0.0405604	-0.0775459	-0.0289221	-0.087126	-0.112845	-0.13743	-0.242483	0.06768	-0.18016	0.0676889	0.399811	-0.0216818	0.424095	0.182886	-0.170208	-0.0844881	0.312349	0.224796	0.220849	0.24992	-0.037434	0.0744195	-0.0668601	0.264084	0.0370631	-0.053399	-0.128669	-0.377855	-0.348936	-0.119951	-0.118678	0.302285	-0.209719	-0.229526	-0.149797	-0.143326	-0.193021	-0.224571	-0.359238	-0.264763	-0.0327802	0.105694	-0.0881728	0.0296019	-0.149024	-0.143086	-0.066784	-0.182548	-0.333939	-0.258967	-0.334148	-0.0175617	-0.314475	-0.39384	-0.220013	-0.259177	-0.0199769	-0.0578838	-0.132143	0.17229	0.226367	0.364624	0.324541	-0.144427	-0.233592	0.164718	-0.277124	-0.0180391	0.193	-0.0426459	0.356214	0.0669081	-0.0883587	-0.0939195	0.170804	0.0896597	0.0821126	0.164671	-0.201123	-0.0205901	-0.0168726	-0.117549	-0.256744	-0.285654	-0.0734731	0.272719	0.28765	-0.22264	-0.0120438	0.114792	0.177645	0.161667	0.27019	-0.176383	-0.139987	-0.294581	0.261144	0.13576	-0.0861461	-0.133988	-0.0607928	0.22675	0.080859	0.15559	-0.261402	-0.24155	-0.142773	-0.0855537	-0.0552223	-0.13994	0.276854	-0.299093	0.216235	-0.127772	-0.134078	-0.261499	0.294682	-0.0624113	-0.190156	-0.132193	-0.15228	0.185954	-0.117435	-0.209506	-0.266198	-0.0592897	-0.0499867	0.0584949	-0.00880948	0.079251	0.0417785	-0.159317	-0.151409	-0.224265	-0.0772387	0.299303	-0.0271512	0.154887	0.191262	0.0195886	0.310939	-0.168362	0.0377048	-0.0994278	0.185068	-0.0371829	0.105787	0.12689	-0.00874336	-0.138692	0.0846334	-0.230671	0.113492	-0.227871	0.090131	-0.180271	-0.326823	-0.219568	-0.335204	0.0616015	0.038406	0.0704013	-0.118449	-0.205382	-0.351124	-0.0355894	0.335559	0.398519	-0.0253448	-0.112563	-0.317438	-0.275074	-0.181049	-0.231346	-0.11698	-0.110713	0.438774	-0.0107032	0.523686	0.282004	-0.230679	0.0699055	-0.104816	0.127848	-0.0682285	0.173838	0.263765	0.195276	0.319152	-0.175008	0.178408	0.0153533	0.356439	0.25808	0.100929	0.0949908	-0.0872643	0.150425	0.201497	-0.215307	-0.0590592	-0.168716	-0.150545	-0.157077	-0.300198	0.0972647	0.167911	0.169564	0.260255	-0.192133	0.0507074	0.0352605	0.110981	-0.0942959	0.363	-0.136342	-0.19587	0.150497	-0.164255	0.208884	0.285394	-0.111681	-0.205349	-0.00763368	0.162385	0.0242231	0.395962	0.119124	0.0879481	-0.140573	0.147659	0.0947016	-0.0489656	0.0588573	-0.0479269	-0.262583	-0.139852	-0.225111	-0.105211	-0.363896	-0.0212553	0.137152	0.0691786	-0.266805	0.0291806	0.26691	0.123906	0.242329	0.389857	-0.0846381	-0.132304	-0.121677	-0.0953351	0.048707	-0.143324	-0.146295	-0.0274155	-0.110081	-0.0142681	-0.0245556	0.0316953	-0.359807	-0.0465582	-0.0922064	-0.130526	0.172435	0.248449	0.155375	0.343061	0.296414	0.33587	0.280794	0.140524	-0.0423931	0.40484	-0.0180944	0.0685579	-0.285842	-0.275215	-0.0699295	-0.286367	-0.235381	0.250682	0.252557	0.0304688	0.0934149	-0.057671	0.192137	0.0970785	0.326478	0.0824208	0.197056	0.206027	0.075828	0.161905	0.187546	0.134793	0.079792	-0.360999	0.272207	0.329806	-0.0624648	0.189717	-0.154006	0.443898	-0.0516816	0.365988	-0.136819	0.0600456	0.106803	-0.0330885	0.0832114	0.0837334	0.0324624	-0.14606	0.243039	0.0878377	-0.313436	0.0914845	-0.257026	-0.111772	-0.35737	-0.372972	-0.13897	-0.192579	0.0828109	0.170543	0.132505	0.0736817	-0.0825104	0.326453	-0.0542057	0.00811764	-0.124466	-0.0985798	0.0406188	-0.11161	0.275524	-0.269011	0.224459	0.105481	0.144549	0.173121	0.195867	-0.0730039	0.0841797	-0.270862	-0.0709587	0.139004	0.273394	0.158548	-0.156557	-0.0829144	0.00953452	0.127908	-0.157776	0.0923979	-0.0385474	-0.168195	-0.182849	0.0335719	0.154368	0.080438	0.404355	0.042022	-0.276043	-0.0856783	-0.0762167	0.18074	0.0780772	0.0657752	-0.0757285	0.205741	0.188342	0.205303	-0.0713768	0.0021892	-0.298602	-0.294663	-0.319374	-0.196201	0.150149	0.225905	0.2597	0.345772	0.214724	0.218025	0.0223151	-0.126881	-0.134163	0.139037	0.288997	-0.0459114	0.268178	0.29766	0.348696	0.10086	0.199593	0.0710008	0.13186	-0.056728	0.235951	0.160379	0.160974	-0.072453	0.358579	0.185054	0.0283708	0.000833328	0.125393	-0.0974854	0.239048	0.260981	-0.00910545	-0.0707161	-0.164192	0.192435	-0.139792	-0.0811229	-0.100168	0.106189	-0.111775	-0.0343375	-0.254442	-0.0804191	0.0402855	0.267534	-0.194431	0.229534	0.337277	0.152666	0.188821	0.167553	0.0684662	0.2439	0.19151	0.0501351	0.195107	0.208345	0.270878	0.295266	-0.0487231	-0.244821	-0.275185	-0.110432	0.11352	0.28429	-0.0977007	0.0244167	-0.139178	-0.0960644	0.379007	-0.133249	-0.214091	-0.219924	0.0893606	-0.0417866	-0.329298	-0.286101	0.309599	0.175844	-0.158677	-0.0932863	0.3166	0.459877	-0.0388711	-0.255288	-0.152089	0.21165	-0.0622602	-0.0392498	0.0909212	0.0503942	-0.0293969	-0.0489992	0.263847	-0.169201	-0.27585	0.137406	0.0130747	0.0259714	0.172105	0.379981	0.0466078	0.144821	0.168915	-0.231179	0.424008	0.289936	0.155998	0.192656	0.197513	-0.191003	-0.184457	-0.0201515	-0.24242	0.127277	-0.0208999	-0.00833742	-0.0996381	0.0546708	-0.208173	0.118457	-0.144615	-0.00989821	0.0333939	-0.173516	-0.125465	0.0102557	-0.137558	-0.00382776	-0.284923	0.0839034	0.264031	0.168837	-0.114283	0.279143	0.284768	-0.0876518	-0.0293993	0.324904	-0.0318959	0.415349	0.19736	0.043885	-0.129516	-0.150768	-0.25072	-0.211562	0.284341	0.119415	0.0125398	-0.110128	-0.128695	-0.107975	-0.177765	0.0217751	0.286837	-0.038917	-0.177805	-0.113196	-0.143322	-0.0603538	-0.120924	0.300845	0.117231	0.171904	0.163858	0.0504599	-0.190003	-0.330637	0.190339	0.13613	-0.0442788	-0.0170721	0.28985	-0.192783	-0.294055	-0.122711	-0.13012	-0.0311888	0.049036	0.182317	-0.266295	-0.141203	0.00572045	0.239875	0.115	0.256552	0.358257	0.0489571	-0.105362	-0.120289	0.307968	0.00984397	0.319891	0.14054	0.256302	0.205616	0.217351	0.146696	0.14164	-0.200287	0.200539	-0.0187089	0.248402	0.151678	-0.327264	-0.204681	-0.161957	-0.0358953	0.0397821	0.226346	-0.0591536	-0.0101451	-0.0226927	-0.0641402	0.0335189	0.000714382	0.179521	-0.00801384	-0.0473583	-0.0899586	-0.110644	-0.13705	0.0541931	-0.195988	-0.202486	-0.0542672	0.104198	0.00540777	-0.247181	-0.241957	0.000477165	-0.100365	0.143446	0.0967666	-0.0314174	-0.17971	0.269368	-0.083555	-0.0925768	-0.237503	0.303931	-0.224769	0.080205	0.309868	-0.0215656	-0.129629	-0.123694	-0.0894205	-0.410643	-0.0489836	-0.108793	0.285583	0.12927	-0.31207	-0.0166835	0.07685	0.133336	0.173029	0.201283	-0.259014	-0.0781728	-0.054764	-0.211378	0.195362	-0.0330085	0.216774	-0.0235717	0.0839528	0.0381619	-0.133208	0.00716945	0.102859	-0.328696	-0.126482	0.0381453	0.0313178	-0.314273	0.0645387	-0.00168522	-0.21992	0.0484887	0.0966152	0.206707	-0.0761046	-0.299531	-0.163943	0.356508	0.100865	0.134431	-0.186038	-0.140107	-0.289674	-0.369323	-0.0298787	-0.187635	0.0111508	0.098804	-0.118291	-0.0448135	0.0211129	0.284403	-0.0439354	0.11951	0.255015	0.252747	0.0413069	-0.0528196	0.164834	-0.228242	-0.226821	0.197104	0.421975	0.391634	0.204096	-0.259354	-0.034052	0.235232	0.162334	-0.0338477	-0.246927	0.25146	0.212967	0.18763	-0.139428	-0.166024	0.187382	0.239106	0.12415	-0.165473	-0.190329	-0.0267019	-0.271422	0.276673	0.215933	0.0631757	0.0690238	0.0642686	0.188583	0.341056	0.269106	0.189202	0.0373047	0.272526	0.312988	0.366951	-0.0143632	-0.261077	0.0973755	0.146879	0.0381559	0.145575	-0.117462	0.211697	0.0645729	0.129189	-0.146295	-0.010404	0.0504711	-0.010028	0.157659	0.0894519	0.0342505	0.373433	0.149149	0.261684	0.189679	0.349775	-0.245519	0.100936	0.365904	-0.0328247	0.190908	0.35646	0.355488	0.174168	0.0754596	0.237116	0.325931	0.402814	0.274309	0.190168	0.150598	0.195597	0.315901	0.0847354	-0.0618582	0.27336	0.0273086	-0.0602674	0.240615	0.431968	0.36794	-0.0154889	-0.0353641	0.040289	0.188408	-0.139675	0.0819104	0.139584	0.178136	0.110656	0.0608351	0.367134	0.0356666	-0.0519546	0.101761	0.0382597	0.0608123	-0.128768	0.222618	0.198205	0.207368	0.25116	0.288687	0.547224	0.218625	0.1174	0.0428948	0.00142907	-0.00982823	0.0278567	-0.099115	0.00145002	0.291453	0.268208	0.276277	0.23915	0.325104	0.343027	0.164519	0.140463	0.123522	0.221953	0.212747	0.0810173	0.11601	0.0635231	0.13438	0.347884	0.352055	0.112595	0.341585	0.253145	0.319412	0.0386971	0.226989	-0.117617	-0.0464835	0.0861256	0.18342	-0.0493985	-0.288164	-0.267222	-0.234025	-0.306531	0.0165989	-0.000275104	-0.228797	-0.23137	-0.164007	-0.234221	-0.0213053	0.016626	0.0549972	-0.078393	0.0650207	-0.193858	0.251233	-0.146261	-0.106654	-0.271461	-0.313833	0.141137	-0.231321	-0.118808	0.0553558	-0.0301257	-0.106561	-0.243411	-0.114826	-0.120069	-0.182419	0.290243	-0.0262162	0.22356	0.104658	0.0424661	0.321626	-0.252129	-0.275653	-0.229281	-0.160997	-0.147979	0.128666	-0.0726806	-0.291206	0.0924431	0.0035248	-0.0918888	0.401347	0.302185	-0.166737	0.324389	0.338629	0.350841	0.430061	0.262497	0.0657406	-0.0201446	-0.177032	0.421812	-0.216727	-0.022323	-0.218017	-0.124913	-0.103708	-0.153483	-0.0799646	-0.153828	-0.280891	-0.0596621	-0.187297	0.0440832	-0.0897399	-0.315252	-0.121523	0.345264	-0.118929	-0.206946	-0.246285	-0.270696	-0.20418	-0.326271	0.0804002	-0.126255	0.110877	-0.221462	-0.0202802	0.0857509	0.00369514	0.010785	0.290908	0.282323	0.391329	-0.144465	-0.0326978	-0.256058	-0.26809	-0.139473	-0.151181	-0.288343	0.382857	0.162374	-0.0271382	0.371654	-0.0548999	-0.129118	-0.15553	0.0467828	0.126466	-0.239253	0.134911	0.172692	0.08242	0.201313	-0.0867556	0.205918	0.285136	-0.0555258	0.286759	0.2595	0.292514	0.45297	0.0469965	-0.194547	-0.0726061	-0.130831	-0.037667	-0.179571	0.00711874	0.336606	0.203418	-0.171158	0.201098	0.0183478	-0.129547	-0.0256336	0.0848118	-0.0664154	-0.142062	-0.142262	-0.0947908	0.218258	0.197773	0.231963	0.271931	0.288324	0.260121	0.246981	0.237803	0.228176	0.261521	0.247952	0.257048	0.0213443	-0.11	0.0554493	-0.228466	0.0160982	0.264602	0.0338229	-0.113748	0.279989	0.238354	0.245397	0.226159	0.167734	0.235724	0.228418	0.117565	0.0684157	0.0431238	-0.211219	0.0576368	0.156808	0.208131	0.231909	-0.0806227	-0.0964058	-0.142492	-0.295365	0.114572	0.10591	0.322726	0.299236	0.39153	-0.204849	0.0590816	0.235932	-0.36673	-0.220727	-0.265165	-0.198779	-0.211254	-0.125284	-0.0673442	-0.129557	-0.225025	-0.258603	-0.270545	-0.204595	-0.27179	-0.0189754	-0.236382	0.018657	-0.0334426	-0.00381726	-0.156536	0.267763	-0.0574094	0.053364	0.0286324	0.121207	0.0461521	0.0528587	-0.191391	-0.0502714	-0.212304	-0.179389	0.101885	0.0255513	0.451967	-0.0418313	0.105632	-0.00415699	0.35013	-0.239485	-0.269297	-0.0509385	0.0444248	0.17483	0.198337	0.287486	0.157685	0.180928	-0.051328	0.273422	0.132686	0.279198	-0.251584	0.222614	0.406476	0.077222	0.0173241	0.201492	0.221885	0.0563805	0.193934	0.191822	0.28641	0.296837	0.387882	0.33661	0.107853	0.264257	0.1109	0.0852133	0.286602	0.110577	-0.236175	-0.230377	-0.28282	-0.224868	-0.181366	-0.124663	-0.243563	0.124308	-0.287046	0.0813824	0.255801	-0.0134422	0.0254959	-0.106703	-0.195642	-0.0180754	-0.158807	-0.235392	-0.218592	-0.241109	-0.192221	-0.222365	-0.335024	-0.0208271	-0.14391	-0.0538872	0.305206	0.139198	0.387802	0.252822	-0.141758	0.175164	0.435806	0.250118	0.240901	0.000487878	-0.282498	-0.176776	-0.184121	0.0286055	0.00290481	0.326976	0.27636	0.00916952	-0.0317198	-0.218805	0.110327	0.0599593	0.277279	-0.124738	-0.0250976	-0.16227	0.0597842	-0.116779	-0.085691	-0.21132	0.222117	0.229032	0.120011	0.0526514	0.173124	0.0483458	0.216304	0.321673	0.153672	-0.173315	-0.0663349	-0.0222051	-0.165588	0.0072508	-0.166601	0.0347029	0.123764	0.0695338	0.337695	-0.00949405	0.0513698	0.0881128	-0.124191	0.00591133	0.0303867	-0.162709	-0.193662	-0.219709	-0.104952	0.353463	0.449947	0.0923995	0.152383	0.147947	0.426384	-0.162288	0.2136	0.199512	0.262831	0.451487	0.305899	0.319479	0.2773	0.400221	0.0622281	0.355101	0.0900635	-0.0760005	0.0705752	-0.0902354	-0.0118112	0.181162	0.207215	0.205116	0.210018	0.4654	0.035791	0.116001	-0.0361831	0.263804	0.266716	0.0639447	0.00133762	0.400001	0.161685	0.267807	0.010591	-0.294113	0.0512687	-0.129921	-0.0351766	0.356905	0.272998	0.204309	-0.300757	-0.370111	-0.396861	-0.292319	0.122428	-0.217593	0.102505	0.252877	0.3209	0.282271	0.464118	-0.066179	0.265226	0.388668	-0.103893	0.146307	-0.14084	-0.0325748	0.143833	-0.0802688	0.23135	0.0650915	-0.0446918	0.146514	0.304593	-0.244278	-0.213825	0.353116	0.3697	0.128905	0.1183	0.400977	0.0584388	0.213782	0.14601	0.267877	0.282806	0.289779	0.0312602	0.0867329	-0.111116	0.0866729	-0.0242631	0.195553	-0.221387	0.0653691	0.155075	0.196621	0.0396052	-0.187498	-0.0566076	-0.374987	-0.192906	-0.30479	0.244272	0.0895795	0.184712	-0.36252	0.00670489	-0.19111	-0.0929384	-0.189525	-0.0639651	-0.0898062	-0.214319	-0.109547	0.0438007	-0.18119	0.138809	0.243488	-0.0739399	-0.0229378	0.125036	0.00435262	0.216887	0.292182	-0.182135	0.19666	0.136181	0.0927843	0.102003	-0.298925	-0.213657	-0.169634	0.113429	0.24439	0.179691	0.313921	0.211975	0.0910199	0.279704	0.128899	0.386357	0.22837	0.253268	0.339365	-0.105773	0.0538825	0.00614244	0.276411	0.173744	-0.0914408	-0.106059	0.157393	0.0395818	-0.0893033	0.0563968	0.0588721	0.267005	-0.0735236	-0.173618	-0.0806429	0.312754	-0.163245	0.00738208	0.0281223	0.0494582	0.160935	-0.0991034	0.0888521	0.0386393	0.172464	-0.0673264	0.340457	-0.116443	0.13643	0.223661	0.174205	0.441633	0.256384	0.221009	0.105469	-0.0428939	0.0342877	0.229727	-0.126391	-0.104488	-0.178505	0.121422	0.161935	0.220603	-0.0888706	0.285094	0.308604	0.283405	0.176432	0.473195	-0.0710873	0.0083213	-0.222258	0.311217	-0.109342	-0.032445	0.322568	0.546336	0.19414	0.226193	0.326622	0.229418	0.00840852	0.213058	0.118863	-0.274037	-0.135448	-0.0801764	0.0221837	0.0754311	0.311628	0.155516	0.10829	-0.137993	-0.160219	-0.255824	-0.166393	0.104624	-0.00863354	0.122669	-0.196813	0.189175	0.273068	-0.105587	0.272705	0.129725	0.0196617	-0.30624	0.151328	0.308002	0.0540668	0.329392	-0.0633889	0.155766	-0.119191	-0.160163	-0.178371	-0.236765	0.0860053	0.324404	0.217997	0.26072	0.180475	-0.0691785	0.212174	0.184862	0.118259	0.254096	0.144224	0.117247	-0.0379754	0.168816	0.064701	0.108714	-0.273883	0.110549	0.113392	0.217225	0.294755	-0.0593796	-0.22881	-0.02864	-0.30202	-0.038839	0.123881	0.256137	0.224831	-0.249178	-0.00965209	0.0135543	0.171061	0.34738	-0.0356631	0.0182134	0.160861	0.192974	0.162268	0.0203947	-0.248534	-0.0721676	-0.134408	-0.217908	-0.140885	-0.0295907	-0.0525921	0.301971	0.397117	-0.0350439	-0.139169	0.149558	0.0616159	0.0844101	0.327467	0.303197	0.116589	0.415266	0.143443	0.123717	-0.022013	0.190947	0.133803	-0.174899	0.00588898	-0.0253127	0.234159	0.267236	0.313617	0.00259273	-0.225424	0.261483	0.32097	0.263934	0.398456	0.356623	0.0422124	0.0381734	0.0181206	-0.0319378	-0.181806	-0.0496491	0.474677	0.209889	-0.209962	0.203973	-0.202051	0.236753	0.420434	-0.0603819	-0.175528	-0.168995	-0.10756	0.388903	0.127296	0.11144	0.036684	0.326655	0.108269	0.298003	0.409558	0.256079	0.24771	0.0361784	-0.435072	-0.277293	-0.164784	-0.019225	-0.237961	0.0513737	0.127467	0.116851	0.044881	0.0640248	0.189297	0.542691	-0.0247375	0.262622	0.204166	0.245737	-0.060177	-0.180368	0.207515	-0.1057	0.0645337	-0.171703	0.148505	0.110862	0.324071	0.309103	0.204406	0.130982	0.163458	0.0819441	-0.376392	-0.239344	0.223907	0.266328	0.114468	0.480791	0.231815	0.210674	-0.10192	0.319177	0.200047	-0.085855	0.088445	0.204324	-0.194728	-0.180262	0.0333197	-0.125424	0.0937187	-0.00356563	-0.00784231	0.450811	0.222927	-0.0148873	0.0664217	0.238853	0.119069	0.482489	0.323852	-0.259408	-0.193047	-0.146088	-0.0926455	-0.207816	0.244429	0.228142	0.139713	0.188341	0.163694	0.202645	-0.0488451	-0.0615255	-0.0814104	0.135287	-0.098217	0.0401544	0.138686	-0.255022	0.316661	0.0328661	0.24524	0.381472	-0.184779	0.0837798	-0.292116	0.366782	0.322043	-0.203319	0.133444	0.0985371	-0.187583	-0.185996	-0.160167	0.0094748	0.0585916	-0.0809231	0.163967	-0.152607	0.0375045	0.176312	-0.143448	0.418156	0.127613	0.0490932	-0.0511966	0.116118	0.388365	0.234351	0.0436587	-0.0899611	-0.0205959	-0.103698	0.0189644	0.0479414	0.0257368	0.181731	0.218679	0.235495	0.19803	-0.267822	0.0892763	-0.154872	-0.236366	0.0985053	0.0961844	-0.127239	0.367353	-0.0543777	-0.0832461	0.238821	-0.351943	0.136644	0.109081	-0.000936657	-0.101244	-0.253003	0.283972	0.0655701	0.263217	0.128464	0.235095	0.14741	0.168232	-0.202053	-0.203798	0.437482	-0.07931	0.0414266	-0.0154704	0.0455036	0.0199294	-0.0484669	0.101198	-0.214711	-0.259735	0.26683	0.156682	-0.0518252	0.182288	0.241896	-0.0682551	-0.165478	0.153028	0.17944	0.0425582	0.248206	0.327141	-0.278637	-0.0544229	-0.00281279	0.174395	0.2763	0.218653	0.018775	0.333029	0.294917	-0.225984	0.0215809	0.0742212	-0.247867	-0.0763479	0.122599	-0.0693043	-0.302493	-0.0548373	0.167159	0.0884841	-0.0631014	-0.0950065	-0.00272847	-0.345874	-0.0224537	-0.0607477	0.0303874	0.0585623	0.190406	-0.169706	0.253876	0.222336	0.0900415	-0.312879	0.128266	0.0625495	-0.174819	-0.0104185	0.273458	-0.224512	-0.127548	-0.1209	-0.0337494	0.327302	-0.111529	-0.101574	-0.0583033	-0.0672583	0.0191021	0.0841974	-0.210801	-0.251928	-0.178334	-0.110688	-0.213838	-0.202613	-0.157799	-0.242721	0.142561	0.032327	-0.064392	0.0527311	-0.161776	-0.139206	-0.176897	-0.0790925	-0.134469	-0.251745	-0.164873	-0.192313	-0.18106	0.0687753	0.102766	0.0609224	0.149175	0.0277726	0.139064	0.344718	0.314649	0.202194	0.171176	0.342167	0.321897	0.364332	0.324702	0.272861	0.369955	0.204208	0.26131	0.138991	0.047648	0.261899	0.255299	0.035303	0.24595	0.19859	0.189646	0.189297	0.172363	-0.0683695	0.0184439	-0.243998	0.0814422	0.149115	0.00178041	-0.312952	-0.0404966	-0.115299	0.160274	-0.0617682	-0.173256	-0.183903	-0.135615	0.247581	-0.147095	-0.321387	-0.0561143	-0.191885	-0.0631208	0.0245499	-0.109857	0.0919995	-0.051333	-0.203142	0.0438777	0.00521422	-0.13641	-0.0379034	0.0190267	0.176056	-0.0416637	0.0134437	-0.0404943	-0.0330464	0.0302444	0.0225893	-0.0702281	0.00284133	0.0819553	-0.159209	-0.00467484	-0.154183	-0.0403229	-0.00655292	-0.0057127	0.0752527	0.13961	-0.0199451	-0.114215	0.0461219	0.0260216	0.120708	0.068008	0.0252843	-0.115921	0.0308456	0.121121	-0.150057	-0.0740902	0.0419921	0.0428392	0.246366	-0.181737	0.0579716	0.0197335
PSPTO_0536-sensory box/GGDEF domain/EAL domain-containing protein	-0.696	-0.573189	-0.647269	-0.504266	-0.250188	-0.142345	-0.0489283	0.215838	0.380504	0.131201	0.274399	0.288853	0.44246	0.689825	0.0577874	0.0897262	0.500076	-0.157129	0.197399	0.115221	0.3322	0.411158	0.154643	0.708764	-0.0347734	0.127354	0.59482	0.386046	-0.107815	0.0264234	0.0584132	0.079764	0.393433	0.11888	0.0602166	0.104677	0.174737	-0.153523	-0.111423	0.599133	0.265923	0.2817	-0.621073	-0.623041	-0.622677	-0.458414	-0.502647	-0.284752	-0.698749	-0.643198	-0.854941	-0.651055	-0.432641	-0.684427	-0.512321	-0.165781	-0.557905	-0.352419	-0.766677	-0.610609	-0.606048	-0.361351	-0.348779	0.292864	0.479692	-0.420402	-0.349286	0.471272	0.36512	0.343996	-0.303626	0.448112	0.565388	0.289833	-0.132587	-0.390219	-0.0835354	-0.0855224	-0.0501081	0.237292	-0.0538593	0.46706	0.364087	0.641801	0.598065	-0.280682	-0.711339	-0.797424	-0.700702	0.187522	-0.36134	0.569126	-0.38175	-0.0404525	-0.476863	-0.520936	-0.0132969	-0.769319	0.658678	0.358679	-0.581633	0.16166	-0.370153	-0.370164	0.215573	0.600883	0.0428715	0.198173	0.00810985	-0.777575	-0.519549	0.214926	-0.192205	0.400129	0.57216	0.421806	0.0920655	0.465141	0.301668	0.0725386	0.180469	0.344647	-0.564327	0.0487254	-0.119958	-0.175082	-0.435372	-0.313626	-0.428087	0.270335	-0.0682128	0.0456099	0.616705	-0.49452	0.308959	0.583882	0.14062	-0.398395	-0.211046	0.42237	-0.116454	-0.0859905	0.141499	-0.555643	-0.697206	-0.804159	-0.706009	0.182819	-0.347538	0.0578438	-0.7282	-0.834561	-0.664499	-0.567789	0.497865	-0.184697	-0.082276	-0.00420288	0.157765	0.437271	0.358003	0.679811	0.0719953	-0.424131	-0.374042	-0.443456	0.154608	0.0403253	0.0720579	-0.345624	0.555653	0.44309	-0.615341	-0.0475536	0.0601724	-0.188231	-0.642046	-0.687837	-0.738903	-0.473195	-0.526302	-0.289843	-0.449678	0.674596	0.744743	-0.0930783	-0.695059	-0.125119	-0.1302	0.181708	-0.273941	-0.342694	-0.698283	0.341738	-0.111254	0.550584	0.339361	0.450395	0.112682	0.737813	0.395001	0.649693	0.154177	0.425793	0.0873873	0.249324	0.224617	0.52964	0.338898	0.0227504	0.313443	0.629023	0.403248	0.234305	0.439754	0.233729	0.283148	0.684902	0.29518	0.136192	0.533264	0.151515	-0.105335	0.226412	0.293641	0.20651	0.179381	0.270865	-0.546861	-0.444413	0.43109	0.193132	-0.071548	0.217399	0.170682	0.135776	0.246403	0.296615	0.0687015	0.060599	-0.396839	-0.430984	0.249936	-0.509243	0.129751	-0.305676	0.0719364	0.137434	0.18243	-0.0874113	0.184055	0.765062	0.169629	0.017177	-0.33269	-0.677686	-0.144011	0.192313	0.668809	0.249086	-0.166152	-0.751622	0.19708	-0.200159	-0.46222	-0.464228	-0.734321	0.185579	0.0885541	0.335055	0.372118	0.321254	-0.163204	-0.442633	-0.224166	0.106224	-0.167833	0.0385162	-0.241122	-0.717003	-0.63762	-0.47485	-0.641375	-0.290398	-0.251812	-0.346412	0.324979	0.268872	-0.224754	0.268516	0.596281	-0.323155	0.0286543	0.244332	-0.566295	-0.020212	-0.696246	-0.786888	0.074042	0.203179	0.490162	0.709411	-0.532704	-0.181664	0.191231	-0.376177	-0.109881	-0.163107	-0.0384874	-0.475578	-0.316815	-0.352017	-0.229525	0.0322024	0.164322	0.247674	-0.20774	-0.0472446	-0.760945	-0.635449	-0.830291	-0.595684	-0.643422	-0.391849	-0.475605	-0.760277	0.447266	0.284684	0.69085	0.611648	0.720186	0.651589	0.643049	0.762332	0.710289	0.517333	-0.426502	0.0917942	0.513028	-0.161682	-0.284178	-0.00996342	-0.0938694	0.280871	-0.76466	0.117602	0.17044	0.420697	-0.401232	-0.357227	-0.0346449	0.216339	0.401167	0.263399	-0.418107	-0.208295	-0.406583	-0.538903	-0.765807	-0.593138	-0.272973	0.153553	0.240882	-0.62704	-0.0657506	-0.585049	-0.727243	-0.727352	-0.673315	-0.305034	-0.48039	-0.463954	-0.526288	-0.523106	-0.584838	-0.532395	-0.472578	0.27511	0.130819	0.0224685	-0.413981	0.0314963	0.134987	0.742928	0.608985	0.638437	0.780116	0.52727	0.752955	0.786611	-0.491235	-0.432484	-0.529558	0.74322	-0.673428	-0.16007	-0.721796	-0.726936	0.664319	0.705306	0.254905	0.0730156	-0.145094	0.352338	0.680181	-0.361381	-0.103517	-0.596656	-0.0737859	0.0974784	0.0675158	0.137687	0.400502	0.253183	-0.708574	-0.700623	-0.688442	-0.553465	-0.513097	0.628606	-0.139299	0.0999382	0.0198163	0.070696	0.516112	0.362696	0.25503	0.22723	-0.0853157	0.242058	-0.0192628	-0.275241	0.330393	-0.470881	0.60427	0.517199	-0.287679	-0.320785	-0.0767446	-0.188933	0.102387	-0.115223	0.196295	0.240852	0.110056	0.472	-0.117393	1	-0.685817	-0.624144	-0.602899	-0.670092	0.135151	-0.160486	-0.295003	-0.358862	0.715868	0.72673	0.725714	0.0581137	-0.563755	-0.334484	-0.772232	-0.731803	-0.754621	-0.774165	-0.263509	-0.168425	-0.221747	0.341047	-0.0102211	-0.188961	0.302292	0.419866	0.448827	0.293824	-0.612553	-0.410752	-0.263668	0.756967	-0.302813	-0.197011	-0.250545	-0.674679	-0.604277	-0.56251	-0.503595	-0.587412	-0.534496	-0.65634	-0.588178	-0.342288	-0.410742	0.316459	0.0491872	0.253059	0.264917	0.0775227	-0.139674	0.0332396	-0.0112795	-0.319934	-0.386043	-0.377984	-0.399236	0.417897	-0.369506	-0.799249	-0.118815	0.0906382	0.0860236	-0.101816	0.340877	-0.682342	0.0397355	-0.610548	-0.627229	-0.132276	-0.179988	-0.328568	-0.262887	-0.835269	-0.787359	-0.50656	-0.588278	-0.706215	-0.747828	-0.646135	-0.722289	-0.62683	-0.64336	-0.681176	-0.77068	-0.728763	-0.676024	-0.685769	-0.33882	-0.749759	-0.60087	-0.709906	-0.775528	-0.703544	-0.469802	-0.706732	-0.592069	-0.663326	-0.70955	-0.662965	-0.690738	-0.630574	-0.582182	-0.729963	-0.583751	-0.742004	-0.740434	-0.784619	-0.819353	-0.74258	-0.755017	-0.808772	-0.752706	0.335747	-0.688717	-0.770917	-0.777039	0.446668	0.404131	0.142501	0.244843	0.370439	0.239056	-0.142987	0.602743	0.503502	0.428518	0.215318	0.39101	-0.0226173	-0.74634	-0.670271	0.422739	0.349459	-0.0794625	-0.232969	-0.0818321	0.39199	0.0860799	-0.345948	-0.0687024	-0.147214	-0.374057	-0.671099	-0.457217	-0.787012	-0.61059	-0.702481	-0.738639	-0.662033	-0.549347	-0.70083	-0.788685	-0.686453	0.26776	-0.057906	0.270099	0.175358	0.293977	0.0186753	0.0513267	-0.0777804	0.304002	-0.0363694	-0.326742	-0.235858	0.132653	0.160981	-0.500711	-0.487107	-0.429941	0.175317	0.577521	0.608506	0.915631	-0.258197	0.0443792	-0.407629	0.553241	-0.330801	0.673456	-0.162597	-0.114415	-0.150845	0.48564	0.122488	0.158867	0.0479165	0.591997	0.150324	0.399694	-0.123758	-0.422227	-0.291079	-0.467593	0.425259	0.170775	0.691606	0.0405871	-0.468789	0.00872671	0.139592	0.152231	-0.408684	0.300348	0.607963	-0.704978	-0.536361	-0.360018	-0.693959	-0.407112	-0.542632	0.46418	0.456393	0.49631	-0.0887985	0.447246	-0.0103402	-0.0407097	0.0407105	0.136528	-0.329758	-0.558098	-0.318175	0.23899	0.378748	0.584211	0.68224	0.0658711	-0.551278	-0.613358	0.114719	-0.731728	-0.337599	-0.659881	-0.650461	-0.369266	-0.261772	-0.152085	-0.71284	-0.706559	-0.805065	-0.669161	0.152547	0.391192	-0.698847	-0.46672	-0.609205	-0.809788	-0.623201	-0.731172	-0.651951	0.506571	0.496931	0.431067	0.373976	0.697373	0.0817425	0.40353	-0.23896	0.0953712	-0.0978991	-0.136035	-0.40188	0.0234056	-0.12837	0.152739	-0.736153	-0.705651	-0.703605	-0.509609	0.636498	-0.329509	-0.167507	-0.181677	-0.125518	-0.00708222	-0.0367491	0.28225	0.169077	0.261683	0.328182	0.207734	0.395859	0.49091	0.401171	0.371657	0.565933	0.150604	0.186172	0.502066	0.29126	0.0738979	0.212447	0.092102	-0.105013	0.164177	0.150786	0.307548	0.132602	0.377433	0.449817	0.0297973	0.269521	0.0515451	0.298865	0.0747149	-0.197082	-0.146932	-0.036937	-0.0911935	-0.0290101	-0.0250892	0.345853	0.594544	0.360145	0.318952	0.41941	-0.0205373	0.273037	0.344616	0.447531	0.0409474	0.368454	-0.281931	-0.275197	0.5412	0.3649	0.52979	0.736437	0.612273	0.52804	0.789832	-0.370153	-0.151173	0.0474302	0.0638772	-0.286892	-0.405707	0.388561	0.482455	0.676916	0.655622	0.213041	-0.0989648	-0.0899185	0.337825	0.265009	0.190599	-0.305461	0.0785751	0.125338	0.116144	-0.370654	0.231662	0.0756772	-0.00196341	-0.293153	-0.0593391	-0.208613	0.333852	0.0840109	-0.41262	0.40998	0.252305	0.297213	-0.227354	-0.335708	-0.588514	-0.495157	-0.382863	0.539215	-0.201377	0.0463992	-0.554088	-0.672613	-0.52525	-0.767262	-0.0522016	-0.629541	-0.433761	-0.498895	-0.442778	-0.519395	-0.378074	-0.119035	0.339994	-0.266794	-0.74309	-0.676762	-0.382908	0.274257	-0.20071	-0.267213	-0.448748	-0.790724	0.539684	-0.472526	-0.796113	-0.649722	-0.769648	-0.561677	-0.459135	0.485039	-0.0162893	0.353199	0.360408	0.274911	0.0973752	-0.513741	-0.113232	-0.254731	0.104575	0.456166	0.499573	0.179928	0.716788	0.151267	0.269927	0.397564	-0.226524	0.259345	-0.570115	0.125622	0.034864	-0.0906416	-0.22782	-0.310459	-0.189834	-0.358993	-0.0209819	-0.0437038	0.41611	0.193516	0.288075	0.632434	0.618069	-0.571532	0.078413	0.0550032	0.253875	0.0595364	0.318353	0.226835	0.307053	0.774768	0.54434	0.646899	0.548499	0.42076	-0.0776078	0.493293	0.508432	0.20866	0.208192	0.846284	0.582162	0.809983	-0.392804	0.465306	-0.293037	-0.0522427	-0.108818	-0.364694	-0.0104996	-0.760124	-0.742279	-0.634915	-0.51028	-0.295937	-0.513813	-0.488359	-0.387208	0.534451	0.473154	0.0314138	-0.149471	-0.284464	-0.139723	0.000627368	0.529997	0.611516	0.438068	0.56209	0.571513	0.514492	-0.637924	-0.755808	-0.766113	-0.792609	-0.510861	-0.428497	-0.309667	-0.571693	-0.703036	-0.477766	-0.52381	-0.475047	-0.19544	-0.0510374	0.230367	-0.0119215	0.207834	0.382696	0.1688	0.371611	0.196282	0.374133	0.560718	0.0922407	-0.165493	-0.661299	-0.403412	-0.659991	-0.583628	-0.492856	-0.532041	-0.0550244	-0.341488	-0.00141063	-0.339318	-0.470538	0.112538	-0.330141	-0.317708	-0.633478	-0.647212	-0.0665198	0.629272	0.720559	0.729296	0.391251	0.440536	0.40642	0.386014	0.418651	0.354695	0.39947	-0.315074	0.350727	0.337696	-0.35361	0.124313	0.175346	-0.200193	-0.222163	-0.00762544	-0.463205	-0.384186	0.323618	0.302015	-0.210169	-0.48258	-0.380666	-0.106312	-0.251507	-0.314283	-0.0361513	-0.0273101	0.184868	-0.0388381	-0.562062	0.160005	0.780059	0.0813365	-0.450345	-0.372375	-0.554134	-0.440167	0.0052631	0.0982207	-0.252041	0.142232	0.468341	-0.419455	-0.100211	0.20872	-0.106802	-0.569927	-0.572108	-0.59245	-0.631797	-0.432986	-0.342429	0.665026	0.405444	0.297587	0.0801629	-0.110619	-0.166819	0.465653	0.197419	-0.149484	0.370021	-0.400273	-0.480614	-0.501184	-0.578134	-0.570913	-0.46468	-0.437272	-0.47062	-0.497161	-0.534916	-0.470452	-0.44638	-0.351338	0.268857	0.487992	0.223278	0.0833716	0.183016	0.105688	0.0154558	-0.0441819	0.188479	-0.485607	0.74841	0.688643	0.600895	0.462081	-0.672419	-0.221123	-0.492933	0.492254	0.0406419	-0.310913	-0.611984	-0.56238	-0.73424	0.249546	-0.356777	-0.473866	-0.713772	-0.60954	0.65753	-0.5729	-0.421948	-0.283519	0.530266	-0.458469	0.251291	-0.36495	-0.181501	-0.275462	-0.450085	-0.592497	-0.515117	-0.709224	-0.384645	-0.545572	-0.271358	0.520298	0.371699	0.258215	0.429399	0.771001	0.0557701	-0.668882	-0.496671	-0.704786	-0.497736	0.274185	0.0755382	0.261794	0.18579	0.279183	0.233248	0.391563	0.311535	0.695471	0.327231	0.275696	-0.618803	0.752572	0.360523	0.281902	0.407111	-0.628462	-0.712519	-0.723236	-0.770621	-0.779789	-0.581713	-0.390653	-0.212911	0.576169	0.601968	0.394389	-0.226433	-0.0606001	0.128771	0.659088	0.133501	0.176587	0.49954	0.0894791	0.315873	-0.0822786	-0.14422	-0.00671256	-0.631531	-0.437415	-0.351964	-0.189681	0.407216	0.523512	0.466649	0.38141	0.360885	0.456828	-0.000657953	-0.544555	0.279154	-0.0319891	0.1932	0.370337	0.31984	0.00828051	0.0382324	0.208171	-0.144923	0.0444315	0.0818836	0.260005	0.356507	0.225759	-0.0473269	0.147723	-0.0111434	-0.0558636	-0.0610003	-0.191863	-0.24067	-0.23403	-0.14247	-0.0864781	-0.163108	-0.0326635	-0.057366	0.0526333	-0.0643189	-0.0625594	0.0869514	-0.134301	-0.0598178	-0.153756	-0.0833007	-0.00566286	-0.0945229	-0.119637	-0.0159926	0.0159459	-0.0928195	-0.0379512	0.0693448	0.138169	-0.194034	-0.17358	0.616959	-0.401044	-0.644566	-0.678328	-0.633741	-0.753062	-0.804327	0.182394	-0.771051	-0.584713	-0.648996	-0.637888	-0.61445	-0.626115	-0.627801	-0.642593	-0.758225	-0.746885	-0.705305	-0.748015	-0.719111	-0.637635	-0.647378	-0.777019	-0.667328	-0.639708	-0.723213	-0.623695	0.045056	0.228093	-0.284968	0.416392	-0.148836	-0.0625671	-0.569431	-0.829215	-0.785419	0.264519	0.232263	-0.61675	0.243809	0.378619	-0.675319	-0.277813	-0.842965	-0.425084	0.175148	0.0421884	0.424284	0.272986	0.294088	-0.271544	-0.843537	0.280268	-0.472044	-0.461226	-0.834345	-0.850507	-0.802601	-0.804951	-0.745808	-0.152576	-0.612272	-0.638879	-0.744691	0.277071	0.692099	0.317806	0.384444	0.0385886	-0.325561	-0.406979	0.0696768	0.434063	0.322551	0.260786	0.485774	0.219524	0.426774	0.283577	0.243099	0.427824	0.543977	-0.764517	-0.713673	-0.429523	0.433706	-0.0250458	0.163731	-0.195514	-0.0658275	0.575602	-0.206413	-0.712852	-0.101258	-0.621397	0.0582271	0.494082	-0.162079	0.195195	-0.119156	-0.715535	-0.283323	-0.689289	-0.677397	0.465944	-0.824446	-0.401801	-0.664677	-0.534649	-0.622776	-0.318204	-0.827588	-0.734768	-0.580953	-0.553392	-0.851092	-0.505223	-0.476971	-0.637302	-0.502007	-0.240154	-0.395856	-0.717604	-0.646491	-0.749984	-0.547105	-0.745073	-0.53058	-0.451233	-0.766464	-0.640889	-0.740847	-0.747544	-0.683391	-0.499508	-0.185628	-0.571349	-0.12137	-0.330655	-0.258415	-0.62614	-0.632131	-0.336612	-0.0101335	0.262034	0.672878	-0.0969948	-0.11353	0.656876	-0.0672961	-0.610513	0.284941	0.363208	0.0141495	0.265964	0.21709	0.375856	0.0948542	0.331826	0.445015	-0.606764	0.405431	0.47878	-0.397955	0.471818	-0.544758	0.183488	0.157994	-0.156095	-0.338057	0.520665	0.442262	0.655964	-0.0218465	0.54416	0.596401	0.0212962	0.147824	0.241904	0.1768	-0.623161	0.264429	0.302894	0.596238	0.026301	-0.247619	0.185617	0.0030929	0.00957642	0.4057	0.575717	0.607233	0.688257	0.306591	0.555039	0.0524253	-0.179666	-0.202022	-0.147967	0.267391	0.204858	0.317822	0.00888391	-0.452623	0.470678	0.119649	-0.412659	-0.366007	-0.818423	0.144777	0.436021	-0.00520419	0.763996	0.548701	0.238821	0.300412	0.467152	0.552432	0.274473	0.414465	0.726697	0.559919	-0.643923	0.192781	0.330411	0.201	0.11267	-0.675722	0.324374	0.208614	0.176145	0.227144	0.551761	-0.172474	-0.335333	-0.0615831	0.182522	0.249713	-0.341419	-0.598908	-0.592083	-0.591463	-0.548202	0.213517	-0.691478	-0.617555	-0.26582	-0.642198	-0.44076	-0.549729	-0.286271	-0.238031	0.010048	-0.643143	-0.772234	-0.706273	-0.365884	0.149555	-0.767602	-0.506652	-0.583911	-0.208885	0.404723	-0.547007	-0.564011	-0.27159	-0.113278	-0.454088	-0.48968	-0.377957	-0.438328	-0.222913	-0.0173489	0.059521	0.63961	0.745593	-0.434002	0.0825455	-0.313648	0.729252	0.453658	0.056924	-0.151328	0.152817	0.2449	0.110049	-0.651525	-0.780193	-0.770436	-0.393577	-0.604341	0.451881	0.40392	-0.38652	-0.48815	-0.297316	-0.201305	0.0119512	-0.605297	-0.790569	-0.765955	-0.636453	-0.787224	-0.612426	-0.61431	0.31939	0.236077	-0.361734	0.217094	0.280276	0.429256	0.146915	-0.0980391	-0.714441	0.525648	0.0921292	0.396075	-0.0195829	-0.528164	-0.453386	-0.587521	0.474177	0.0119432	0.0657894	-0.644896	-0.444151	-0.689025	-0.77381	0.415663	-0.202611	0.268857	-0.322911	0.485671	0.116272	0.292051	-0.318794	0.121446	0.686275	0.314974	0.107971	-0.118283	0.2757	0.0895394	0.250164	0.154387	0.0602226	0.189185	0.318269	0.173902	-0.453441	0.0540624	0.605874	-0.632265	-0.619394	0.00460736	0.135657	0.565126	-0.121632	-0.198369	-0.186041	-0.109202	0.351018	-0.259791	-0.142933	0.267605	-0.79393	-0.388644	-0.43544	-0.140923	-0.0398092	0.431454	0.506733	0.273205	0.25034	0.762664	-0.59259	-0.505607	-0.431376	-0.511403	-0.55526	-0.531418	-0.138669	-0.152236	-0.102754	-0.151259	-0.064343	-0.443351	0.573537	0.508888	-0.201778	-0.800891	-0.612515	-0.0589323	0.477079	-0.393341	-0.240523	0.505432	0.236919	0.20093	-0.0288013	0.247272	-0.561809	0.075937	0.543928	0.187731	0.370875	0.499742	0.346294	0.210212	0.0679493	0.204512	0.194571	0.204447	0.662709	0.570666	0.623297	0.112566	0.384696	0.244336	0.0521657	0.289774	0.398998	0.409939	0.442732	0.193345	-0.343401	-0.382955	-0.513597	0.184165	0.352349	0.559589	0.600251	0.665891	0.707486	0.00123399	-0.116869	0.0918541	0.358517	0.114156	0.392092	0.292552	-0.340272	0.484033	0.27565	-0.117601	0.556895	0.280311	-0.362748	-0.596592	0.169872	0.296363	0.488135	0.420808	0.275754	0.729602	0.332779	0.708251	0.549938	0.747883	0.0714817	-0.457806	0.62744	0.490745	0.5372	0.676833	0.360664	0.627207	0.0225498	0.215682	0.810314	0.635783	0.589942	0.662621	0.436003	0.596236	0.468491	0.395614	0.570162	0.716035	0.725006	0.666349	0.642032	0.609451	-0.581894	0.516065	0.597025	0.772554	0.683569	0.534019	0.758682	0.660817	0.692677	0.640949	0.665661	0.635683	0.672303	0.561923	0.273265	0.739654	0.487412	-0.14947	0.684919	0.52971	0.51619	0.296225	0.257458	0.333902	0.292382	0.563079	0.60155	0.731114	0.706277	0.718152	0.527531	0.52319	0.401531	0.440431	0.665267	0.40576	0.414661	0.599425	0.644801	0.726686	0.461883	-0.365201	0.565252	0.612142	0.276735	-0.175737	0.00679405	-0.404593	-0.352022	-0.151454	0.22648	-0.338568	-0.281284	-0.269064	-0.530498	0.102893	0.225657	-0.157842	0.445801	0.213585	0.533162	-0.0286373	0.249443	-0.635349	-0.302912	-0.495083	0.384714	0.306212	-0.421505	0.179815	-0.00604237	0.603302	0.600314	-0.773774	0.0481642	0.201701	0.368308	0.294275	-0.252944	-0.560781	-0.0209222	-0.307304	-0.276555	0.360815	0.634733	0.100562	-0.766156	-0.603077	-0.61556	-0.68703	-0.594995	-0.162153	0.436643	-0.110976	0.210786	-0.451933	0.243183	0.100176	-0.788207	-0.729512	0.553876	0.660808	0.695549	0.644621	0.632298	0.323188	0.105211	0.0905297	-0.233231	0.204916	0.512156	-0.377729	-0.434628	0.480392	0.628724	0.411351	0.463143	0.697232	0.200657	0.343317	0.226253	0.0657585	0.190374	-0.753586	-0.196755	-0.79048	-0.672412	0.281951	0.120032	0.0042677	-0.209435	0.544502	0.337157	-0.457811	-0.654081	-0.654377	-0.632272	0.346994	0.28296	-0.34698	0.443433	-0.236863	0.425178	0.293159	0.707516	0.28523	0.420165	0.169826	0.678638	0.149506	-0.416523	0.726616	0.403385	0.240583	0.0426133	-0.0866062	0.465984	-0.457689	-0.504582	-0.537547	-0.519045	-0.513309	-0.27315	-0.374349	-0.356481	-0.439795	-0.385048	-0.387194	-0.471526	-0.445295	-0.470434	-0.552346	-0.521992	-0.5218	-0.524259	-0.557253	-0.500759	-0.531832	-0.590469	-0.522735	-0.49307	-0.550568	-0.620766	-0.57745	-0.52428	0.560263	-0.422504	-0.319386	-0.510419	0.0750908	-0.641655	0.204852	0.641017	0.192007	0.473077	0.568665	-0.348456	-0.507384	-0.427384	-0.271694	-0.0153247	-0.0380532	-0.126425	-0.414848	0.109266	-0.465546	-0.65309	-0.279892	-0.398482	-0.714318	0.0636108	0.372784	0.335217	0.515429	0.125105	-0.738693	-0.251798	-0.608151	-0.383807	-0.536984	-0.749806	-0.735406	-0.599726	-0.761444	-0.655092	-0.244447	-0.556725	-0.0907387	-0.712886	-0.71546	-0.382354	-0.158348	-0.103308	-0.22558	-0.108582	0.333167	0.461847	0.115065	0.265555	0.234948	0.263307	0.43339	0.469787	0.342489	0.364459	0.488317	0.318306	0.232083	0.720046	0.262018	0.385443	0.339153	0.322484	0.429881	0.666434	0.510465	0.50077	0.0870218	-0.173211	-0.294814	0.554119	0.5257	0.48971	0.442564	0.534023	0.0773	-0.58646	0.44678	-0.00506816	0.490505	0.398852	0.581717	-0.629249	-0.503912	-0.34022	-0.111985	0.395248	-0.492753	-0.428095	-0.0487575	0.0399039	0.451802	-0.814152	-0.0965977	-0.189769	0.399525	0.514232	-0.320003	0.0856629	-0.483308	-0.585793	-0.556078	-0.47567	0.434582	0.250562	0.512247	0.36798	0.266441	0.442809	-0.529183	-0.543354	0.287583	-0.18042	0.121856	0.242517	-0.0630221	-0.429209	0.646448	0.627474	0.50179	0.562551	-0.159317	0.244182	0.497501	-0.636744	0.737538	-0.525245	0.243012	0.473183	-0.597617	-0.558602	0.220854	0.250608	0.439355	-0.0479751	0.0796129	0.0120627	-0.0959898	0.428946	-0.377883	-0.711701	0.583022	0.566082	0.394812	0.740275	0.525444	0.544872	0.673721	0.486746	0.618425	0.523572	-0.0981993	0.580715	-0.0710215	-0.142631	-0.250207	-0.262558	-0.266742	-0.461425	-0.329572	0.570445	-0.525437	-0.433621	0.359853	0.477678	0.244215	0.366659	0.20669	-0.125833	-0.270471	-0.268817	-0.253454	0.385129	0.333403	0.243698	0.199489	0.2729	-0.107767	0.347909	0.318727	-0.37102	-0.388136	-0.546731	-0.763606	-0.726422	-0.785508	-0.718731	-0.600483	-0.768161	0.393146	-0.0351102	0.247742	0.556366	0.603644	0.365817	0.685477	0.594876	0.601019	0.593702	0.598433	0.490275	0.457838	-0.289745	-0.137953	0.357096	0.0188829	0.272704	0.345086	0.301407	0.608921	0.234814	0.204867	0.241533	0.395629	0.357854	0.382349	0.293992	0.492287	0.347218	0.466749	0.444145	0.599432	0.602794	0.072351	-0.24656	0.239904	0.349183	0.284935	0.560739	0.313186	0.394688	0.360807	0.314453	-0.00528993	0.26745	-0.0794759	0.19898	0.50801	-0.122651	-0.0813781	-0.360804	0.369874	0.271564	0.635847	0.621426	0.542166	0.615805	0.705891	-0.0468489	-0.427171	0.675742	0.583739	0.215716	0.294022	0.305923	0.532908	0.278177	0.379687	-0.477123	-0.168463	-0.397471	-0.276241	0.166588	0.125256	0.0988718	0.337663	-0.116082	0.238354	0.132501	0.405244	0.405278	0.549076	0.478558	0.555331	0.0736713	0.255304	-0.644028	-0.024619	0.590597	0.612228	0.628814	0.403727	0.215379	0.710441	0.616915	0.173363	0.494353	0.603414	0.449647	0.43271	-0.542022	0.223741	-0.497707	0.0216103	-0.0647767	0.406213	0.375145	0.284459	0.469066	0.33145	0.268623	0.417194	0.286431	0.235142	0.238764	0.053992	0.134177	0.0914899	0.0313639	0.154349	-0.24387	-0.383948	-0.417269	0.55789	0.366927	0.452359	0.513226	0.26945	-0.425691	-0.0701558	0.210239	0.190265	0.416658	0.747391	0.0933933	0.27771	-0.0383246	-0.260635	-0.336488	-0.122326	-0.175614	-0.180586	-0.202503	-0.247079	-0.167474	-0.0133667	-0.384642	-0.410708	0.204621	-0.681867	-0.683413	-0.0636088	0.53753	0.143407	0.471311	0.236143	0.261231	0.655577	-0.340825	0.393823	0.0569784	0.434742	0.493447	0.057315	0.275357	0.0381779	0.263064	0.179082	0.423612	0.640558	0.333547	0.651817	0.543875	0.595666	0.297369	0.300984	-0.115972	0.196745	0.487792	-0.602794	-0.269226	0.0360237	0.0279597	0.0615562	0.126743	0.24617	-0.595267	0.0336343	0.257225	0.227528	0.52307	0.306785	0.571196	0.570134	0.372817	0.092536	-0.112977	0.0877932	0.26117	0.116366	0.309257	0.096787	0.118242	-0.0178939	-0.373561	-0.524143	0.281125	0.58202	0.170637	0.393754	-0.552591	-0.366808	0.271394	0.307277	0.539389	0.552102	0.203822	-0.245385	-0.182028	0.275322	0.291848	-0.0276619	0.10679	0.526446	0.600448	0.621338	0.659854	0.631892	0.638645	0.712033	0.319181	0.178223	-0.375557	0.0403421	-0.402437	-0.376943	-0.146338	-0.327867	-0.0546325	0.56838	0.51109	0.335306	0.437853	-0.518797	0.645083	0.362751	0.610001	0.238887	-0.139578	0.142716	-0.515252	-0.629089	0.624442	-0.178703	0.347171	-0.186858	-0.433299	0.728101	0.690926	0.662507	0.723181	0.549538	0.602812	0.290251	0.587004	0.04917	-0.324995	-0.178873	-0.507202	-0.41556	0.389032	0.00310275	0.0187157	-0.0750956	-0.0577466	0.0875783	0.477442	0.68863	0.257278	0.155853	0.217863	-0.0964638	0.537173	0.609819	-0.685157	-0.0618234	-0.0720808	-0.270212	0.0218031	0.499706	-0.619309	0.688667	0.542343	0.378942	0.485666	0.485211	0.0968064	0.0731549	0.260158	-0.701663	0.642959	0.701236	0.276174	0.335834	0.363192	-0.567395	0.447148	-0.0197878	0.0501378	0.000958395	-0.0121213	0.649965	-0.19049	-0.109361	-0.190504	-0.130004	-0.0438058	0.589016	0.659366	0.189365	0.156779	0.0778482	0.133594	-0.275368	-0.0832568	-0.157394	-0.409583	-0.375759	0.020044	-0.286193	-0.428475	-0.709179	-0.432733	0.761555	0.636287	0.550003	0.204577	0.495022	0.33975	0.565057	0.23116	0.132715	0.384073	0.251173	0.107768	-0.309318	-0.304227	-0.229556	-0.342683	-0.385882	-0.269364	-0.224373	-0.143779	0.37853	0.22121	0.58312	0.434729	0.207079	0.416874	0.314618	-0.0336014	0.520066	0.443472	0.569704	0.609176	0.495081	0.402364	0.247897	0.411684	0.322128	0.397045	0.108103	0.254654	0.455613	0.337492	0.539929	0.369117	0.376074	0.410051	0.286134	0.345611	0.421099	-0.441557	0.245656	0.211645	0.600925	0.347388	0.318286	0.605154	0.76976	0.0475707	0.378446	0.567471	-0.0966896	0.139036	0.211225	0.36014	0.0783354	-0.423435	-0.10564	0.302954	0.452277	0.163257	0.567227	0.530398	0.561	0.100189	-0.0504216	0.229833	0.362425	0.555243	0.318812	0.1991	0.264809	0.566321	0.527535	0.486794	0.0974498	0.189618	0.402971	0.288348	0.163664	-0.230487	0.130607	0.169412	0.0965815	0.155385	0.0832577	0.581479	0.421087	0.487286	0.527157	-0.041984	-0.0842353	0.0753246	0.10783	0.197387	0.00830239	0.161153	0.21492	0.65341	-0.565713	-0.552976	0.214021	0.63595	0.75905	0.654834	0.486426	0.426362	0.18607	-0.0128937	0.455453	0.229831	0.147505	0.632504	0.408817	0.23199	0.308364	-0.353214	-0.576085	-0.475148	0.274441	-0.0869621	-0.328624	-0.374806	-0.16661	-0.0790458	-0.258614	-0.229213	0.178503	-0.298145	0.067939	-0.408698	0.0867437	-0.0973406	0.321811	0.00807107	0.20915	0.402554	0.427666	0.29063	0.762807	0.321172	0.549288	0.386333	0.632332	0.646757	0.66023	0.333098	0.281505	0.597402	0.291763	-0.711365	0.17638	0.110076	0.0897073	-0.082586	0.0986644	0.453219	0.233488	-0.00947955	0.190339	0.0796452	0.233244	0.702661	0.0933973	0.0228525	0.302911	0.221604	-0.0720414	0.255717	0.187045	0.16879	0.371942	-0.0487389	0.422429	-0.327414	0.509584	-0.251217	-0.210409	-0.329643	0.439611	-0.359391	-0.2251	0.340219	-0.320414	0.0284823	-0.23128	-0.244214	0.259519	0.228422	0.198935	-0.421314	0.334371	-0.673225	-0.279308	-0.244916	-0.285446	-0.076548	0.132779	-0.166942	-0.203178	0.646953	0.213871	0.570189	0.404958	0.260492	0.6287	0.786854	0.183181	-0.00656217	0.0954477	0.197243	0.23543	0.585268	-0.0996819	-0.0271741	0.0881558	0.00412756	-0.444212	-0.611369	-0.46363	-0.492111	0.327813	0.514671	-0.261473	-0.49675	-0.590572	-0.641621	0.558229	0.319687	0.25181	0.75594	0.0704974	-0.485103	0.301495	0.142492	-0.391752	-0.650273	0.455291	0.703602	0.391085	0.221915	-0.184579	-0.116791	0.0931602	-0.38145	-0.370236	0.546242	-0.244974	0.562282	0.614586	0.050292	0.154727	0.311452	-0.0935592	0.0573547	0.542272	0.380442	0.389493	0.252986	0.118454	-0.46876	-0.258155	-0.168794	0.450858	0.228853	0.304955	0.27583	0.136357	0.302466	0.37179	0.355685	0.345688	-0.297624	-0.157589	0.171736	0.210374	0.613551	0.570778	0.281074	0.41686	0.0542631	0.0214525	0.0812846	0.568811	0.277283	0.266781	0.281052	0.241432	0.150987	-0.144328	0.46603	0.408437	0.226315	0.385468	0.460949	0.218179	0.373363	-0.592314	-0.269165	-0.511491	-0.734573	-0.018103	0.127297	0.728845	0.608121	0.179863	0.460339	-0.0605835	-0.143202	-0.0134143	-0.0529675	0.656345	0.241797	0.280748	0.095428	0.180877	-0.370011	0.0630556	-0.204149	-0.321514	0.204115	0.511163	0.369777	0.473856	0.564104	0.343808	0.000228789	-0.132332	-0.25115	0.286431	0.573314	0.418738	0.52041	-0.484832	0.0560027	0.148818	0.0498094	-0.141025	0.619661	0.408776	0.261399	0.427038	-0.0603493	-0.291401	-0.264109	-0.54367	-0.526666	-0.335884	-0.424026	-0.19469	-0.268038	-0.256303	-0.0594399	-0.376536	-0.286094	-0.153928	-0.527811	-0.107088	0.171037	0.209585	-0.157441	-0.0242738	-0.16162	-0.0192278	0.78121	0.616285	0.476073	0.500211	-0.377461	-0.201301	-0.0640047	-0.185036	-0.540453	0.356613	-0.754772	-0.700992	-0.458331	-0.198993	-0.488398	-0.401692	-0.19907	0.700414	-0.725634	0.742652	0.58806	0.827294	-0.593697	-0.117572	-0.75622	-0.778986	-0.738842	-0.664597	-0.246233	0.350942	0.698075	0.233144	0.116473	0.113046	0.0402438	-0.00641538	-0.271849	-0.1738	0.0298208	-0.0546386	0.162869	-0.230209	-0.144184	-0.119786	0.406829	0.396974	0.311169	0.150331	0.0798293	0.104345	-0.116995	0.0886727	0.425467	0.0527461	0.00328736	0.0454695	0.112676	-0.0547314	0.389842	-0.0239015	0.10524	-0.0530798	-0.00500676	-0.00453451	-0.120253	-0.0523645	0.0688367	0.268073	0.205209	-0.0260582	0.0276021	-0.37658	-0.368284	-0.175115	-0.149501	-0.146267	-0.230273	-0.0666211	0.101856	0.106488	-0.253736	0.0501778	0.42616	0.199526	0.216595	0.210045	0.141188	0.415591	0.31373	0.15789	0.288839	0.374469	-0.0409285	0.691569	0.609266	0.713263	0.170658	0.199906	0.222249	-0.4637	-0.430476	0.39183	0.460721	0.00762163	0.0085677	0.301745	0.0697097	-0.0520899	-0.142938	0.0261764	-0.157158	0.0734208	-0.0714393	-0.1595	-0.764861	0.518579	0.323374	0.7514	-0.181653	0.52465	0.149508	0.308899	0.485323	-0.705303	0.628657	0.692692	0.620865	0.585424	0.625566	0.768261	0.795722	0.608726	0.674264	0.663257	0.730172	0.752092	0.650858	0.512567	0.158967	0.237822	0.551101	-0.286262	-0.0254036	-0.364339	-0.289152	-0.232685	0.0621538	0.151877	-0.426555	-0.203372	0.112792	0.0959011	0.00791573	-0.0752253	0.335982	-0.855806	-0.228698	-0.289134	0.585984	0.327042	0.521446	0.291867	0.641647	0.563462	0.598469	0.732735	0.41024	0.674825	0.592478	0.3301	0.498541	0.284877	0.14902	0.254504	0.543162	0.359889	0.24404	0.211721	0.608363	0.745054	-0.0438336	0.800407	0.751821	0.277951	0.721332	0.619135	0.588693	0.456658	0.462633	0.641705	0.468624	-0.410835	-0.620886	-0.611553	-0.596773	-0.1081	0.693198	0.15937	0.448009	0.322567	-0.584878	0.144047	-0.284954	0.610016	0.542405	0.453081	0.343513	0.0398611	0.354851	0.21122	0.251232	0.279138	0.455829	0.279713	-0.160166	0.609746	-0.301525	-0.542715	-0.776446	0.292671	0.1192	-0.548505	-0.574811	-0.56149	-0.605471	0.389509	0.536336	0.698298	-0.249473	0.100768	0.82568	0.195814	0.355138	-0.00716739	0.238591	-0.336504	0.266533	0.456191	0.394222	-0.256599	-0.155542	-0.110054	-0.209843	-0.116412	-0.58699	-0.0536934	0.244159	-0.28887	-0.267731	0.234615	0.102506	0.461005	-0.181362	-0.70975	0.477508	0.213691	0.54692	-0.187028	-0.199222	-0.256095	-0.399483	-0.648148	-0.39233	0.538307	0.573815	0.504257	0.34397	-0.45552	0.252355	0.315357	0.228817	0.320118	0.240583	0.480259	0.373906	-0.187594	0.0664037	0.529662	0.106277	-0.217315	-0.162484	0.432099	0.158251	0.43367	0.427027	-0.0637105	0.262451	0.373429	0.698276	0.617891	0.596265	-0.248699	-0.376788	-0.164005	0.250348	0.592579	-0.109555	0.703394	-0.427884	-0.120732	0.0149218	0.364538	0.29612	0.7315	0.710957	0.264593	0.565375	-0.084923	-0.399593	-0.732526	-0.516851	-0.151552	0.0179241	-0.573702	-0.40956	-0.470033	-0.444277	-0.668115	-0.636986	-0.776975	-0.643651	-0.0820009	-0.589609	-0.414107	-0.502648	-0.790613	-0.29857	-0.408191	0.152105	-0.19736	-0.666316	0.791507	0.449129	0.520532	0.486093	0.602452	0.770922	-0.699893	-0.663478	-0.355345	-0.403021	-0.0532404	-0.140977	-0.0721248	-0.680491	-0.592781	-0.376883	0.506378	0.476651	-0.453279	0.352039	-0.490418	0.184972	-0.435812	-0.365723	0.0268141	-0.194614	-0.380154	-0.49067	-0.617706	-0.691821	0.0863122	-0.0296117	-0.310876	0.412443	0.398637	0.435465	-0.123608	0.196149	0.639072	0.769006	0.485901	-0.0819469	-0.20337	-0.228276	0.22139	0.032409	-0.119596	0.0507834	-0.00316403	-0.530485	-0.0905467	0.0442559	-0.329505	-0.546068	-0.606076	0.165815	0.449932	0.293342	0.242972	-0.17668	-0.123432	0.3228	0.0557841	0.603479	-0.36641	-0.170172	0.218326	-0.548249	-0.303875	-0.631953	-0.723482	-0.750574	-0.439309	-0.509168	-0.504294	-0.604169	-0.564426	-0.779765	0.590472	-0.242789	0.397012	0.690042	-0.415761	-0.116352	-0.281452	0.499318	-0.330217	-0.432163	-0.373858	-0.700158	-0.605971	-0.576986	-0.616178	-0.831595	-0.629655	-0.504606	-0.723319	-0.121805	-0.331698	-0.0590348	-0.490186	-0.730162	-0.397545	-0.195374	-0.443487	-0.434428	-0.479742	-0.469825	0.210044	-0.305999	0.0862684	0.0547944	-0.0278945	-0.227872	0.0932407	0.603686	-0.611001	-0.00248492	0.502343	-0.484001	0.236767	0.61055	0.44044	0.359669	0.418396	0.0863986	-0.439715	-0.228936	-0.37648	-0.622137	-0.47347	-0.643826	0.411644	0.507399	0.248549	0.317742	0.424789	-0.109098	-0.508291	0.11064	-0.312229	0.114794	0.162366	0.0128353	-0.539678	0.294856	-0.379122	0.326533	0.517706	0.192508	-0.849109	-0.0724905	0.392556	0.549458	-0.165897	0.510867	0.250883	0.238793	-0.0448606	0.337232	0.0307939	-0.120731	-0.52529	-0.613021	-0.470238	-0.0319074	0.62375	-0.208569	0.0225516	-0.73433	-0.0528445	-0.345196	0.00598215	-0.564943	-0.338203	-0.7456	0.256002	0.423628	0.728853	0.672866	0.371346	0.358729	-0.685019	-0.616905	-0.792663	-0.759766	-0.316782	-0.57238	-0.339695	-0.124356	0.288521	-0.484504	-0.276123	0.380724	-0.563003	-0.660872	-0.74002	-0.497276	-0.395439	-0.567956	-0.450066	-0.069494	-0.372036	-0.584512	-0.00638332	0.00303602	-0.747658	-0.721632	-0.45981	-0.324773	0.0923008	0.616982	-0.662698	-0.627568	0.358336	-0.464574	-0.420829	-0.343285	0.361546	-0.279785	0.0164357	-0.202741	0.190998	-0.522475	0.024465	-0.187932	0.0520477	-0.634114	0.17301	-0.702509	-0.548104	-0.300164	-0.675612	-0.406379	-0.478174	-0.564005	-0.340306	-0.394117	0.0944251	-0.359614	-0.490136	0.281095	0.525769	0.243886	0.582533	0.310646	0.247416	-0.753976	-0.433914	0.240195	0.40911	0.267845	-0.526418	0.185383	0.377619	0.495099	0.585485	0.324993	0.523411	0.229314	-0.680843	-0.61934	0.422044	0.439216	-0.679357	-0.406743	0.131912	0.235691	0.0392138	-0.74316	-0.51951	0.693952	-0.405499	-0.0456622	-0.0832174	-0.0638525	-0.818159	0.561913	0.751573	-0.583903	0.6641	-0.0693568	-0.166224	-0.163795	-0.0946489	-0.501593	-0.75629	0.298636	-0.530813	-0.6956	-0.704484	-0.6795	-0.268416	0.20661	0.397666	-0.121863	0.00946689	-0.173997	-0.0279078	0.155995	0.209075	0.331746	-0.198824	-0.531557	0.461402	0.572165	0.715362	0.472057	0.243823	0.494184	0.510085	0.136769	0.327811	-0.00862522	-0.676725	-0.565551	0.0943648	-0.731548	-0.720642	-0.490693	0.0367721	-0.613588	0.610819	-0.709993	-0.756123	-0.313816	0.405997	-0.0600366	0.619817	0.534672	-0.566339	-0.711354	0.143026	0.237694	0.457447	-0.197857	0.412249	0.312256	0.22128	0.222355	0.216219	-0.161757	0.188599	0.0918907	0.529664	0.362328	0.0568662	-0.309176	-0.741082	-0.133473	-0.156076	0.641351	0.290942	0.273643	-0.360603	-0.525859	-0.565248	-0.0478501	0.421654	0.24581	0.472596	0.425506	0.467567	-0.19583	0.461064	0.3174	0.684479	0.53991	-0.438615	-0.290635	-0.659059	-0.580282	-0.572355	-0.396138	-0.704356	-0.592754	-0.152365	-0.625967	-0.789084	-0.410785	-0.497808	-0.100809	-0.283792	0.337687	-0.488157	-0.496925	-0.0497092	-0.321325	0.370746	0.146156	0.637003	0.392815	0.539938	-0.513058	0.401371	0.380198	0.434393	0.366504	0.394655	0.461853	0.555084	0.412288	-0.397826	0.450624	0.638265	0.344653	-0.305343	-0.0250756	0.352816	-0.0175446	-0.0517651	0.207484	0.283886	0.528747	0.015602	-0.0296964	0.00325028	0.066842	0.131831	-0.179626	-0.377946	0.264931	0.0648939	0.194288	-0.677201	0.259746	0.410234	-0.707756	-0.46077	-0.215231	0.138813	0.381021	0.439773	0.559347	0.342744	0.372717	-0.0179689	0.63821	0.0442443	0.0518891	0.0810862	-0.216683	-0.127193	0.259744	0.487088	0.158831	0.00807467	-0.746781	0.196956	-0.687198	-0.357907	-0.24085	-0.0173601	0.117016	-0.110904	0.46875	0.581348	0.412364	0.22074	0.528682	0.588862	0.359997	0.0442491	0.433189	-0.10245	-0.000280591	0.0494059	-0.0694521	0.670882	0.541842	-0.534309	0.0354868	-0.134793	0.471228	0.373443	0.423062	0.136293	0.26857	0.186869	-0.469642	-0.515127	0.232251	0.178022	0.31707	0.114099	-0.0690409	-0.360915	-0.489198	-0.437232	0.23455	0.0501328	-0.0614243	0.299841	0.524009	-0.55813	-0.670382	-0.510839	-0.396098	0.512803	0.254275	-0.370567	-0.348139	-0.0866906	0.329675	-0.636203	-0.667114	-0.680853	-0.290612	0.569877	-0.823806	-0.676408	-0.55879	0.677571	0.434116	0.215845	0.22175	-0.776248	-0.71324	0.17399	-0.035721	0.252359	-0.611764	-0.562862	-0.704192	-0.691324	-0.0577115	-0.507742	-0.256929	-0.627955	-0.569981	-0.497254	-0.660639	-0.681179	-0.531204	-0.529931	-0.449815	-0.426133	-0.415186	-0.505834	-0.27905	-0.0802512	-0.365145	-0.255186	-0.672375	-0.505914	-0.335305	-0.407637	-0.496563	-0.679555	-0.778478	-0.777332	0.631224	-0.74683	-0.446954	-0.144877	-0.484624	-0.649412	-0.6168	-0.055121	-0.660639	0.203637	-0.743933	-0.731918	-0.830572	-0.771329	-0.648749	-0.564028	-0.565136	-0.626624	-0.455816	-0.712302	-0.654552	-0.424201	-0.43005	-0.70474	-0.433464	-0.308554	0.672193	0.148763	-0.221592	-0.15319	-0.340611	-0.338081	-0.417144	-0.40934	-0.653848	-0.647026	-0.289791	-0.441648	-0.591212	-0.817737	-0.691857	-0.51374	-0.778996	-0.721473	-0.679388	-0.658262	-0.745092	-0.330158	-0.316579	-0.355157	-0.289403	0.424779	-0.685554	-0.563989	-0.365355	0.355164	-0.697442	-0.772723	-0.747881	-0.648985	-0.730825	-0.710889	-0.636338	-0.515889	-0.615361	-0.588651	-0.23012	-0.13613	-0.449468	-0.617376	-0.504321	-0.681778	-0.708181	-0.74555	-0.593406	-0.623703	-0.566898	0.447542	-0.444444	-0.466987	0.00635965	-0.0048743	-0.672753	0.598434	0.407878	0.552294	0.493848	0.00404768	0.016872	-0.149185	0.204205	0.280239	0.385052	0.70098	-0.0750844	0.575664	0.449353	-0.0877351	0.327475	0.169583	-0.389439	-0.0190829	0.318061	0.624883	0.747924	0.45808	0.529433	0.598203	-0.540616	0.303795	0.441898	0.620482	0.490909	0.625219	-0.257914	-0.169073	-0.150807	-0.648917	0.0647989	0.174506	-0.197567	0.749461	0.533408	0.728555	0.50881	0.0617513	-0.00464616	-0.138057	-4.46751e-05	0.126199	0.132504	0.0189489	-0.650386	-0.603104	0.605519	-0.762388	-0.662156	-0.601677	-0.579859	-0.826372	-0.381154	-0.529764	0.234369	-0.517443	0.529364	0.387326	0.837635	-0.0704456	0.340309	0.477109	0.0363227	0.510666	0.5872	0.313226	0.166703	0.0501117	-0.00647488	0.528978	0.340047	-0.571205	0.713818	0.601477	0.679123	0.425916	0.487872	0.417536	0.544985	0.272007	0.232725	-0.0856075	0.490987	0.175843	0.046954	0.0722246	-0.320452	-0.467914	0.391176	0.468995	0.642067	0.64168	0.431134	0.329904	0.0033305	0.492599	-0.376772	0.204063	0.119241	0.332574	0.133422	0.720319	0.821121	0.645814	-0.606885	0.49843	-0.263895	-0.373539	0.058623	-0.411823	-0.184298	-0.511495	-0.4781	0.315257	0.273442	0.202822	-0.738479	-0.722285	0.150114	0.492042	0.301817	-0.0752864	-0.121348	0.350505	0.520585	-0.280221	-0.737052	-0.24977	-0.421954	-0.228811	-0.407372	-0.0948799	0.326801	0.196877	0.734073	0.115969	0.183234	-0.42652	-0.467944	-0.469529	-0.54213	-0.518833	-0.477081	-0.570313	-0.618288	-0.602545	-0.448904	-0.449809	-0.446209	0.219416	-0.195292	-0.295867	0.327309	-0.00855783	-0.121235	-0.16417	0.243992	-0.511851	-0.436555	-0.478533	-0.404026	-0.33238	-0.383246	-0.425029	-0.437674	-0.512265	-0.0811713	0.312878	-0.172506	-0.232486	-0.370858	-0.388068	0.266128	0.298172	0.129806	-0.165418	-0.629464	-0.666033	-0.723001	-0.565451	-0.604584	0.364234	-0.287715	-0.391356	0.338509	0.306705	0.681818	0.491612	0.0337549	0.376932	0.0810561	0.133036	0.548589	0.206225	0.235217	0.191192	0.282848	0.00665148	0.597565	0.524731	0.679725	-0.294045	0.0792193	0.00557758	0.136075	-0.406754	-0.520605	-0.612518	-0.112396	0.419669	0.585524	0.295976	0.400872	0.491317	0.346354	-0.162283	-0.480723	0.646631	-0.00313867	-0.234244	-0.698943	0.749286	0.512315	-0.444159	-0.504034	-0.775488	-0.348744	-0.57202	-0.737979	-0.760964	-0.0408456	-0.260568	-0.4331	-0.576847	0.0859252	-0.863707	-0.62525	-0.742873	-0.453975	0.155515	-0.46858	-0.640888	-0.256192	-0.678144	-0.797931	-0.767454	-0.674109	-0.51947	-0.78252	-0.732259	-0.402776	-0.598885	-0.784299	0.00277955	-0.125071	0.768441	0.756233	0.705891	0.785055	0.593905	0.0594483	0.415662	0.00285748	-0.50869	-0.777905	0.209078	-0.188254	0.218126	0.0299742	-0.0917662	0.641929	0.777209	0.705165	0.845587	0.695571	0.718305	0.545495	0.83655	0.731196	0.0840847	-0.37566	-0.306464	-0.764416	-0.772551	-0.600781	-0.667105	-0.539524	-0.791134	-0.815042	-0.586128	0.18051	0.0899539	0.00396135	-0.730503	-0.580717	-0.73262	-0.742879	-0.440067	-0.261614	-0.258635	0.105717	-0.291264	-0.57322	0.244756	0.487178	0.456646	0.428355	0.359141	0.306726	-0.0590258	0.252586	-0.0156991	0.34831	0.0449918	0.117438	-0.260083	-0.326264	-0.768607	-0.0596355	0.696275	-0.188147	0.261646	0.531517	0.205649	0.443241	0.0987061	-0.457472	0.141323	-0.0628305	0.157745	-0.0276449	-0.672523	-0.394362	0.541383	0.549959	0.568753	0.693433	0.713843	-0.310608	-0.515916	-0.182597	-0.495606	0.195744	-0.374573	-0.109471	0.498363	-0.676475	-0.499411	-0.760883	-0.641602	-0.651655	-0.826559	-0.416736	-0.446666	0.435909	-0.729329	-0.712182	-0.417354	-0.404546	-0.65314	-0.377348	-0.535744	-0.563538	-0.577883	-0.174622	-0.546661	0.146423	-0.634533	-0.432552	-0.510534	0.464488	0.253636	0.382553	-0.515018	-0.171594	-0.695513	-0.506071	-0.119442	-0.757815	-0.25283	-0.372679	-0.658255	-0.411387	0.128242	0.0606272	0.388141	0.47302	-0.0204743	-0.106924	0.245705	-0.430508	-0.606645	-0.602083	-0.195859	-0.3781	-0.33689	-0.594828	-0.582816	-0.259911	-0.639817	-0.261539	-0.505736	-0.581196	-0.46482	-0.775499	-0.756222	-0.541423	-0.755808	-0.778801	0.304516	0.405417	-0.46044	-0.669868	-0.677138	-0.691612	-0.614153	-0.67673	-0.723087	-0.606232	-0.799485	-0.726997	-0.676598	-0.677877	-0.0861602	0.49415	-0.337005	-0.170369	-0.464013	0.785147	-0.421863	-0.592669	-0.50994	0.118572	0.0538743	0.787674	0.280284	-0.0771604	-0.350524	-0.637914	0.300917	-0.0327933	0.204365	0.00273823	-0.265211	-0.159721	0.120863	0.0961823	-0.061813	-0.0778863	0.178047	0.21163	-0.0877324	-0.112569	-0.585415	-0.366154	-0.164106	-0.480628	0.386391	-0.179831	-0.295585	-0.394	-0.75613	-0.743936	-0.513166	-0.235704	-0.194992	0.444484	0.369888	-0.144167	-0.0428932	-0.0839476	-0.183492	-0.0921282	0.140627	0.0115497	-0.0234311	-0.0801829	-0.471201	-0.712879	-0.718043	0.309111	0.367207	-0.263534	-0.180312	-0.604346	-0.366868	0.144529	-0.177261	0.363526	0.318966	0.534542	0.357758	0.406462	0.544571	0.269193	0.603248	-0.548799	-0.344531	-0.543333	-0.474382	-0.699935	-0.662681	-0.544002	-0.559939	-0.745982	-0.331743	-0.245827	-0.587101	-0.32319	-0.61869	-0.522533	-0.525213	-0.589584	-0.577046	-0.524219	-0.581602	-0.0125602	0.481787	0.315125	0.0623848	0.178611	0.138782	0.233398	-0.614922	0.480014	0.2214	-0.657871	-0.586452	-0.548088	-0.62384	-0.396458	0.696343	0.187459	0.176142	0.165376	0.63628	-0.631804	-0.808585	-0.132102	-0.722898	-0.678302	-0.816055	-0.796875	-0.528295	-0.62186	-0.22076	0.374555	0.448858	0.749044	0.166605	-0.139788	-0.521479	-0.399484	-0.516359	-0.137242	-0.19128	-0.000490436	-0.134874	-0.508905	-0.399402	0.648497	0.233921	-0.817738	-0.625144	0.309838	-0.121054	0.168755	-0.318003	0.362656	-0.508949	-0.388426	-0.542781	0.189463	0.242577	0.131969	0.208625	0.848215	0.736266	0.637005	-0.0329566	-0.154242	0.140477	-0.152235	-0.205683	0.493599	0.00230104	-0.112974	-0.0806449	-0.00453018	0.0426533	-0.0160696	-0.2773	-0.444718	-0.553898	-0.472126	0.3884	-0.0766904	0.117146	0.100445	-0.0188119	0.110595	0.221435	0.576847	0.522467	0.328273	0.273975	0.102176	-0.0461792	0.464474	0.690243	-0.611533	-0.540085	-0.470884	-0.68744	0.367736	0.0138923	-0.48587	-0.407394	-0.00489749	0.55836	0.689401	0.540683	0.130547	0.122069	-0.0836486	-0.356337	-0.382086	-0.765369	-0.394296	0.246329	0.457407	0.386209	0.307026	0.0475307	-0.520148	-0.450121	-0.648657	-0.347864	0.0160568	0.0623141	-0.0772549	-0.100082	0.676358	0.562926	0.0420338	-0.652018	-0.47036	-0.737767	0.169043	-0.37926	-0.405183	-0.608451	-0.383149	-0.497918	-0.516449	0.413753	0.376857	0.345501	0.36624	0.29699	0.0933727	-0.625702	-0.465566	0.135936	0.0572993	0.263374	0.0816197	-0.609152	-0.424458	0.258453	-0.0277712	-0.323287	-0.328434	-0.483422	-0.695241	-0.370404	-0.667276	-0.471957	-0.216613	-0.631749	-0.116943	0.0543304	-0.414232	-0.123257	0.632194	-0.0629961	-0.0903954	0.146588	-0.241166	-0.0148539	0.441416	0.485759	0.403611	0.269298	-0.335892	0.353232	-0.0865277	-0.0637756	-0.00974883	0.643429	0.599853	0.20471	0.216812	0.169578	-0.204314	-0.710657	-0.726421	-0.630645	-0.627234	-0.713315	-0.701582	-0.696334	-0.185922	-0.0561416	0.103598	-0.709698	-0.751942	-0.667099	-0.728092	-0.813732	-0.147641	0.311041	-0.766688	-0.552658	-0.542975	0.330869	0.179595	0.208433	0.241006	0.177868	-0.258848	0.586511	0.0747073	0.154964	-0.348869	0.264881	-0.596188	-0.0233854	-0.456624	-0.620223	-0.496188	-0.292439	0.59287	0.204237	0.122219	0.296127	0.204942	0.293712	-0.323317	0.348583	0.139161	0.0662274	-0.263937	-0.0516143	0.474568	0.319978	0.330211	0.677182	-0.0777103	-0.621024	0.0291159	-0.60391	0.129126	-0.100413	-0.453942	-0.0384073	-0.1255	-0.129551	-0.625403	-0.558093	-0.22006	-0.242649	-0.243554	-0.367769	0.42174	-0.142893	0.115601	0.151178	-0.0343739	-0.181047	-0.164669	0.216037	-0.0298521	0.194492	-0.441399	-0.439389	-0.230564	-0.0110629	-0.247842	-0.244468	-0.340131	-0.41475	-0.20878	-0.144444	0.0390296	-0.42654	-0.289003	-0.149299	-0.432207	-0.245369	-0.157756	-0.698302	0.327611	-0.172121	0.0732423	0.335865	0.104255	-0.0818754	-0.389351	-0.131239	-0.46849	-0.219892	-0.691497	-0.0633134	0.0576685	-0.1752	0.425093	0.480483	0.710706	-0.114361	-0.17496	-0.115316	-0.279564	-0.302208	-0.415652	-0.685224	0.14601	0.704291	-0.233201	-0.135377	-0.398047	-0.460363	-0.048695	-0.142406	-0.453001	-0.0492829	0.593767	0.551404	-0.223198	-0.195503	-0.191061	-0.221269	-0.0432942	0.143841	0.0625191	-0.375611	-0.185005	0.0653067	-0.709934	-0.682002	0.254785	-0.161071	-0.287603	-0.120986	-0.66394	-0.66024	-0.50847	-0.412527	-0.0601985	0.374471	0.189298	0.330388	0.486861	0.436804	-0.100368	0.264581	0.410346	-0.627761	-0.617075	0.155748	-0.362582	0.420081	0.0642587	0.233249	0.738237	0.28084	0.0598888	0.222839	0.215979	0.047504	-0.385591	-0.338546	0.426538	0.264986	-0.0533725	-0.404129	-0.101437	-0.45597	-0.131436	0.430754	-0.102578	0.177195	0.0373416	-0.422739	-0.0947151	-0.0197356	0.120178	-0.141574	0.371237	0.457135	0.49123	0.453544	0.354596	0.537068	0.434876	0.37828	0.382686	0.337176	0.395148	0.193987	-0.073127	-0.333653	0.489941	0.379229	0.627874	0.212873	-0.0335918	-0.0284994	0.15495	0.424383	0.0655586	0.280876	0.233021	0.165188	0.252318	0.193872	-0.207115	-0.380664	-0.281722	-0.542646	-0.838507	-0.630945	-0.740007	-0.595873	-0.643464	-0.72466	-0.597887	-0.801921	-0.60929	-0.635213	-0.693834	-0.62251	-0.660932	-0.302044	-0.860898	-0.637597	-0.634909	-0.433562	0.0283531	0.167563	0.0508857	0.287094	-0.0588907	-0.587775	0.245064	0.520316	-0.0578249	0.239279	-0.267113	-0.362001	0.499659	0.237031	-0.56029	-0.493153	0.499932	0.378567	0.0452927	0.424131	-0.060125	-0.32313	-0.514908	0.00995909	0.350627	0.122841	-0.171383	0.233188	0.448206	0.368419	0.209056	0.105364	0.326401	0.423415	0.265042	0.364251	0.205566	0.207811	0.250951	0.309518	0.142183	0.326772	0.33039	0.275433	0.207555	0.259925	0.189559	0.161014	0.190923	0.347574	0.424818	0.38381	0.207726	0.106176	0.359004	0.389592	0.377177	0.256803	0.31873	0.525421	0.486784	0.331693	0.0381448	0.0468636	0.246924	0.286857	0.364803
PSPTO_0537-RNA polymerase sigma-70 factor	0.754733	0.323312	0.74084	0.684446	0.2847	0.113745	0.157735	-0.0341241	-0.290961	-0.109356	-0.210879	-0.461141	-0.347285	-0.638252	0.0806841	0.0449305	-0.511105	0.169594	-0.242648	-0.238301	-0.21024	-0.283085	-0.335211	-0.723152	0.143102	-0.10837	-0.346085	-0.351916	0.113794	-0.221132	-0.000503642	-0.0810895	-0.459867	-0.0577977	0.0718962	-0.158216	-0.00611541	0.177227	0.236664	-0.427924	-0.282865	-0.0581729	0.665702	0.590188	0.578786	0.425905	0.498141	0.293132	0.635683	0.496972	0.691436	0.513534	0.351434	0.626844	0.55696	0.0708005	0.449517	0.55685	0.694131	0.656543	0.607132	0.248013	0.126796	-0.148133	-0.449958	0.292931	0.322099	-0.66038	-0.287791	-0.281817	0.419995	-0.287748	-0.360887	-0.465029	0.067615	0.329511	-0.000292749	0.126626	0.0351785	-0.181534	-0.0337005	-0.396665	-0.39124	-0.49957	-0.444105	0.270899	0.56767	0.753975	0.524091	-0.3472	0.307449	-0.706988	0.181606	0.0678886	0.418709	0.43312	-0.0928927	0.565637	-0.595552	-0.0583818	0.521479	-0.128051	0.200256	0.179058	-0.26992	-0.681803	-0.211754	-0.202697	-0.0534969	0.59924	0.387806	-0.391179	-0.116871	-0.444697	-0.60366	-0.562286	-0.24056	-0.403441	-0.164256	-0.127376	-0.139804	-0.201953	0.482561	-0.222567	-0.0331287	0.284547	0.481853	0.296523	0.295217	0.0332069	0.122023	-0.0959445	-0.384985	0.308396	-0.290253	-0.65164	-0.230311	0.368134	0.311519	-0.278877	-0.0497306	0.0700556	-0.0257264	0.506688	0.58371	0.77479	0.585788	0.0252298	0.294929	-0.0372489	0.745678	0.727691	0.534629	0.531946	-0.35622	0.133118	0.133467	-0.109618	-0.0573831	-0.35594	-0.469675	-0.686215	-0.0800812	0.537147	0.463229	0.602881	0.0112632	-0.0726308	-0.0792698	0.169906	-0.594217	-0.420909	0.546117	-0.1152	-0.269664	-0.0563372	0.613834	0.622934	0.681606	0.527477	0.582567	0.414734	0.410574	-0.749132	-0.605468	-0.162489	0.734802	0.261247	0.295357	-0.246468	0.357895	0.243921	0.722004	-0.527913	0.0962483	-0.477246	-0.227774	-0.390738	-0.0707178	-0.478825	-0.188887	-0.417367	-0.0131531	-0.307154	0.0749031	-0.241057	-0.249254	-0.479674	-0.195855	0.102923	-0.27029	-0.292605	-0.341405	-0.34971	-0.544538	-0.261028	-0.00328511	-0.451875	-0.0535697	0.126576	-0.644976	0.132612	0.119255	-0.300517	-0.190255	-0.0453574	-0.00902436	-0.126617	0.42141	0.408321	-0.666248	-0.285809	-0.256727	-0.286522	-0.367812	-0.130558	-0.388576	-0.304262	-0.200109	0.0736847	0.379253	0.455041	-0.343549	0.519661	-0.0135954	0.257423	-0.0108486	-0.104973	-0.0698899	-0.0464688	-0.0184017	-0.728234	-0.0196175	0.326941	0.449307	0.510479	0.115913	-0.251615	-0.364026	-0.0365217	0.0990192	0.607182	-0.316492	0.137019	0.264458	0.480159	0.774632	0.053526	-0.0717124	-0.289707	-0.281335	-0.266245	0.175189	0.446006	0.194036	-0.0430635	0.0679958	0.0275736	0.101219	0.646846	0.540614	0.382888	0.781678	0.0350378	0.174398	0.293007	-0.296705	-0.1889	0.223205	-0.198329	-0.55235	0.251776	-0.0940999	-0.145244	0.300711	0.242803	0.750042	0.816067	-0.204521	-0.064394	-0.403986	-0.701884	0.470022	-0.062522	-0.209148	0.136018	0.234442	0.326363	0.185773	0.47716	0.177822	0.268621	0.236569	-0.0258864	-0.294312	-0.342465	0.307883	0.283041	0.668029	0.627722	0.627445	0.376164	0.603192	0.574295	0.616913	0.746262	-0.445612	-0.275897	-0.497531	-0.386298	-0.591009	-0.489477	-0.374218	-0.55908	-0.501507	-0.485919	0.458707	0.205574	-0.704282	0.211846	0.207448	0.169545	0.19461	-0.259517	0.613215	-0.0850893	-0.38429	-0.417545	0.299825	0.237217	-0.0454414	-0.307968	-0.5091	-0.186861	0.384094	0.188304	0.608769	0.499439	0.638337	0.594495	0.316068	-0.152332	-0.409331	0.73227	-0.0189215	0.411124	0.70655	0.672518	0.792729	0.380178	0.432273	0.290193	0.648725	0.595574	0.711682	0.624052	0.542803	-0.204799	-0.360445	0.0234927	0.31622	-0.147314	-0.0911332	-0.582847	-0.328139	-0.526222	-0.563807	-0.299559	-0.525175	-0.592546	0.578009	0.505719	0.659461	-0.710494	0.608471	0.143438	0.765048	0.836673	-0.463162	-0.518876	-0.390782	0.0485013	0.19592	-0.222174	-0.720042	0.402666	0.37183	0.652017	0.298871	0.10813	0.149831	0.203127	-0.311778	-0.21888	0.48701	0.622732	0.509333	0.360397	0.409818	-0.779243	0.0244098	0.0249295	0.0590536	-0.00647315	-0.667853	-0.461452	-0.411317	-0.0363837	0.182511	-0.0609996	0.251581	0.383955	-0.267092	0.265181	-0.306761	-0.421884	0.252078	0.263777	0.198208	0.15258	-0.188715	0.229284	-0.24593	-0.240802	-0.20537	-0.443523	0.154789	-0.685817	1	0.61727	0.390848	0.736818	-0.265496	0.354501	0.528943	0.403315	-0.468499	-0.497595	-0.487396	-0.0589849	0.558312	0.521012	0.760774	0.645968	0.598817	0.690619	0.165421	0.139125	0.0625797	-0.484823	-0.00622453	-0.048849	-0.261319	-0.349637	-0.407691	-0.170873	0.595829	0.378384	0.252209	-0.760917	0.0997551	0.123239	0.143834	0.632319	0.568697	0.572772	0.550412	0.628926	0.600472	0.613154	0.612488	0.460049	0.3544	-0.291518	0.0150567	-0.267853	-0.177546	-0.0901119	0.174069	0.00732831	0.203905	0.333748	0.3046	0.249789	0.331491	-0.399969	0.313664	0.631744	0.16931	-0.0624794	-0.00714391	0.126268	-0.303485	0.473105	-0.0577536	0.59285	0.509503	0.325216	0.145365	0.252239	0.141517	0.662585	0.673125	0.68689	0.747215	0.788674	0.727106	0.746056	0.819115	0.696347	0.73799	0.77587	0.696616	0.757513	0.734647	0.717104	0.553968	0.773266	0.643049	0.764148	0.731301	0.681602	0.505831	0.728793	0.663326	0.712554	0.762576	0.608051	0.73571	0.731553	0.710576	0.809909	0.648658	0.733073	0.618538	0.62056	0.691471	0.683091	0.694119	0.720286	0.61863	-0.274126	0.68585	0.751662	0.753269	-0.471552	-0.462495	-0.0882717	-0.295631	-0.160311	-0.0623815	0.00113586	-0.664009	-0.423734	-0.258222	-0.0890269	-0.0589534	0.239134	0.658703	0.578765	-0.435939	-0.123749	0.239712	0.247384	0.10856	-0.160631	-0.132406	0.418857	0.188398	0.0922803	0.242805	0.550847	0.38272	0.72069	0.456348	0.572106	0.725677	0.510125	0.459998	0.768194	0.678618	0.578671	-0.22876	0.295991	-0.0961607	-0.177151	-0.188082	0.0604535	-0.104219	0.0055207	-0.309617	0.0384955	0.157518	0.197315	-0.14685	0.0827671	0.547741	0.551242	0.200155	-0.411563	-0.545634	-0.595614	-0.775904	0.19171	0.0197202	0.301949	-0.477683	0.1653	-0.515243	0.254986	0.230151	0.278597	-0.607979	-0.367649	-0.129824	0.0104556	-0.489322	0.0293288	-0.298665	0.180112	0.278394	0.252735	0.242961	-0.25271	-0.241265	-0.541113	-0.141383	0.220227	0.22064	-0.199696	-0.0788765	0.51865	-0.284288	-0.479703	0.531292	0.469366	0.0552752	0.620976	0.435655	0.442751	-0.491302	-0.514017	-0.360582	0.19582	-0.443093	0.0189783	0.0786574	-0.0110428	-0.109476	0.53482	0.439915	0.142762	-0.182245	-0.257704	-0.327368	-0.482789	0.0433311	0.312643	0.394387	-0.259497	0.608587	0.314881	0.588501	0.57405	0.506874	0.356573	0.0582784	0.858449	0.658551	0.500166	0.582915	-0.0737819	-0.495397	0.545048	0.466165	0.444898	0.792645	0.636753	0.751058	0.430725	-0.516013	-0.389821	-0.332621	-0.197255	-0.692514	-0.167708	-0.407936	0.278623	0.108161	-0.0443743	0.119677	0.405074	-0.0871534	-0.0306347	-0.160367	0.579302	0.602923	0.590972	0.589521	-0.456982	0.27697	0.118506	0.218552	0.130235	0.155298	0.159331	-0.408941	-0.221139	-0.140119	-0.32089	-0.405147	-0.217206	-0.509066	-0.382023	-0.511042	-0.641289	0.0308539	-0.144868	-0.35113	-0.235847	0.0206827	-0.195267	-0.0379476	0.30889	0.0165142	0.03742	0.0253897	0.0933458	-0.261727	-0.261687	0.0719516	-0.21434	-0.0462644	-0.0173545	0.0812184	0.480347	0.367926	0.346704	0.352786	0.314619	0.378032	-0.186721	-0.409779	-0.0217314	-0.175145	-0.261312	0.213659	-0.00559647	-0.25211	-0.367682	0.129045	-0.260625	0.300876	-0.00136179	-0.376014	-0.264323	-0.319253	-0.439414	-0.464215	-0.492778	-0.512168	0.335388	0.0861241	-0.235034	-0.171804	-0.0291024	0.346249	-0.214761	-0.597363	-0.648435	-0.750282	-0.154588	-0.143503	-0.0210136	-0.464441	-0.265739	-0.124138	0.444341	0.0119816	0.0549666	0.185181	0.462621	0.123345	0.251443	0.023947	0.466722	0.149014	0.0959116	-0.373517	-0.174019	0.417148	-0.490068	-0.320915	-0.405786	0.206572	0.24638	0.476297	0.388316	0.275932	-0.523224	0.10585	-0.107059	0.458415	0.634549	0.404768	0.757868	-0.00189969	0.418057	0.383689	0.556746	0.217826	0.509507	0.28279	0.0645149	-0.598998	0.293325	0.693058	0.524032	0.282127	-0.45167	0.320249	0.224934	0.309563	0.722466	-0.511536	0.313293	0.667479	0.475806	0.655964	0.333377	0.485437	-0.2955	-0.250609	-0.112286	-0.30688	-0.157317	-0.20628	0.559334	0.00346866	0.231	-0.129022	-0.305826	-0.311709	-0.111626	-0.469703	-0.229675	-0.225996	-0.176274	0.0371272	-0.157353	0.457157	-0.331959	-0.104697	-0.122942	0.031319	0.0232744	0.148221	0.241534	0.0179323	0.00772105	-0.557635	-0.283847	-0.402096	-0.676687	-0.693442	0.320312	-0.0895517	-0.117863	-0.280193	-0.00528189	-0.428198	-0.211855	-0.292249	-0.565817	-0.395453	-0.492947	-0.490296	-0.364623	-0.0220195	-0.59918	-0.502123	-0.296525	-0.240446	-0.684276	-0.368914	-0.803246	0.37723	-0.496648	0.21199	0.181221	0.251152	0.291011	-0.0319549	0.640329	0.685248	0.630977	0.353352	0.149777	0.331135	0.514156	0.424059	-0.423751	-0.450606	-0.0196141	0.386159	0.32894	0.216404	0.159384	-0.347095	-0.482749	-0.37821	-0.571179	-0.539272	-0.63576	0.523977	0.733183	0.745389	0.690372	0.369242	0.30448	0.336488	0.579091	0.675647	0.301967	0.476825	0.261634	0.203019	0.159464	-0.281259	0.000566601	-0.194279	-0.376822	-0.184885	-0.288378	-0.261991	-0.332975	-0.689623	0.0758115	0.109897	0.489035	0.151886	0.647078	0.678395	0.343123	0.47113	-0.231026	0.0116394	-0.279801	0.475155	0.627091	-0.120797	0.250804	0.44716	0.605247	0.723615	0.124121	-0.394094	-0.532647	-0.607738	-0.480091	-0.551494	-0.33017	-0.340402	-0.38334	-0.318012	-0.277951	0.359697	-0.224888	-0.304468	0.210574	0.0437937	-0.198546	0.119717	0.175819	-0.0997782	0.477586	0.553877	-0.113943	0.0268321	0.26562	0.410036	0.438481	-0.02916	-0.0386329	0.173589	-0.0298185	-0.0270986	-0.0087273	-0.0231203	0.439414	-0.0938726	-0.686646	0.189437	0.458525	0.378866	0.616227	0.465399	0.0930961	-0.039068	0.077238	-0.219116	-0.558467	0.231028	-0.0342088	-0.417189	-0.0318128	0.639052	0.372065	0.406107	0.506656	0.32459	0.206969	-0.521605	-0.209158	-0.136285	-0.371185	0.180936	0.224045	-0.470782	-0.291011	-0.0326627	-0.263068	0.640371	0.676348	0.677947	0.699125	0.698209	0.652678	0.642871	0.655617	0.673768	0.688064	0.669937	0.654319	0.1806	-0.162835	-0.405834	-0.0612586	-0.16577	-0.00241722	-0.308059	-0.169906	-0.11007	0.0689767	0.167233	-0.766701	-0.650172	-0.606934	-0.673889	0.684588	0.194769	0.532579	-0.517645	-0.10897	0.524564	0.356607	0.476823	0.689272	-0.191822	0.407069	0.329253	0.664786	0.320764	-0.721434	0.414714	0.278779	0.135683	-0.52733	0.395667	-0.152222	0.23555	0.159605	0.102726	0.28924	0.499673	0.454367	0.496621	0.0886675	0.169052	0.00400488	-0.583549	-0.583389	-0.390229	-0.605298	-0.677695	-0.160413	0.471588	0.0769028	0.382267	0.187693	-0.298204	0.067652	-0.170417	-0.134111	-0.233431	-0.11112	-0.262568	-0.446454	-0.540709	-0.254963	-0.200961	0.624312	-0.669549	-0.398227	-0.47629	-0.36764	0.749221	0.596258	0.729715	0.771786	0.795291	0.563222	0.408437	0.125025	-0.364659	-0.719463	-0.438963	0.267877	0.292756	-0.0768916	-0.621597	-0.105591	-0.0467704	-0.325664	0.0682237	-0.133558	0.0770423	-0.150078	-0.219458	0.466266	0.33255	0.0679835	0.0369773	-0.257215	-0.386121	-0.39343	-0.235274	-0.386329	-0.307645	0.108038	0.395485	-0.451322	0.151542	-0.242755	-0.360041	-0.216193	0.0747964	0.0700626	0.16266	0.207012	-0.0193587	-0.0246775	-0.114262	-0.263744	-0.136933	0.219317	0.0398252	0.140726	0.0324944	0.162728	0.226552	0.195381	0.236375	0.140588	0.113647	0.188779	0.122629	0.0903022	0.0693341	0.0703563	0.090598	-0.0159541	0.217273	0.103956	0.155422	0.0949365	0.0730554	0.103165	0.0951471	-0.00446373	0.000270938	0.132273	0.135149	0.0143673	-0.15635	0.24421	0.176515	-0.690301	0.497552	0.479187	0.738306	0.458955	0.683463	0.612764	-0.438982	0.697149	0.616118	0.601671	0.607609	0.623018	0.522067	0.507832	0.628742	0.644968	0.639966	0.590245	0.725719	0.839659	0.544232	0.708897	0.619237	0.406315	0.624724	0.593139	0.625265	-0.333698	-0.25937	0.31399	-0.415648	-0.197809	-0.165574	0.44438	0.736571	0.775851	-0.570354	-0.339713	0.613624	-0.138412	-0.414186	0.407283	0.438322	0.736477	0.462115	-0.154007	-0.283517	-0.693582	-0.476388	-0.487618	0.201829	0.720955	-0.259845	0.272113	0.401741	0.746155	0.731156	0.865612	0.761319	0.5225	0.238583	0.669099	0.629319	0.564629	0.0177727	-0.476884	-0.25852	-0.39983	-0.11406	0.410776	0.359893	0.0531254	-0.294988	-0.0668408	-0.176809	-0.554705	-0.291567	-0.488133	-0.349519	-0.426698	-0.349818	-0.677799	0.773344	0.731297	0.407407	-0.47277	-0.0717455	-0.40718	0.367887	0.309185	-0.470729	-0.103671	0.694993	0.178743	0.602055	0.0542092	-0.595471	0.107719	0.0440528	-0.0669551	0.592848	0.232558	0.397283	0.518419	-0.372462	0.711897	0.437771	0.788755	0.697207	0.726027	0.423311	0.70763	0.645785	0.711814	0.51051	0.75635	0.563321	0.584198	0.601987	0.484066	0.106822	0.285129	0.741748	0.48928	0.672863	0.450307	0.668441	0.322025	0.404479	0.578599	0.514177	0.587554	0.69685	0.700476	0.627561	0.243542	0.512786	-0.0541898	0.51059	0.376145	0.60613	0.563938	0.263617	-0.14324	-0.448737	-0.585801	0.0817601	-0.0860846	-0.678508	0.0174198	0.720016	-0.410706	-0.444107	0.0367604	-0.236465	-0.231732	-0.468598	0.0202551	-0.315393	-0.362447	0.449638	-0.369682	-0.441227	0.555487	-0.51355	0.618888	-0.0391578	-0.311789	0.136852	0.376643	-0.392669	-0.360183	-0.491501	0.0762342	-0.562988	-0.714788	-0.325884	-0.124662	0.0777295	0.133689	0.538247	-0.175528	-0.348941	-0.576795	-0.150459	0.315207	-0.43771	-0.0410251	-0.129499	-0.389021	-0.553693	-0.45361	-0.655137	-0.103794	-0.410588	-0.091782	0.317553	0.368246	0.295559	-0.333626	-0.15548	-0.344512	0.00875912	0.277717	-0.30449	0.170648	0.414268	0.283256	0.615977	-0.29765	-0.491405	0.11307	-0.624057	-0.28445	-0.209127	-0.455725	-0.53225	-0.535237	-0.338742	-0.488137	-0.492324	-0.472346	0.700995	-0.101665	-0.449694	-0.130329	-0.136278	0.694615	-0.305502	-0.12984	-0.45108	-0.270458	-0.455846	-0.0968846	0.0850384	-0.128725	-0.259633	-0.0485132	0.0286807	0.405599	0.55931	0.561379	0.544079	-0.376007	0.70168	0.666029	0.375115	0.559833	0.460956	0.391965	0.172425	0.143608	-0.463064	0.378805	0.671028	0.801458	0.287943	-0.118788	0.652712	0.309394	0.55884	0.085107	-0.269742	0.600927	0.326835	0.261882	0.113817	0.275931	0.371651	0.120681	0.393981	0.170602	-0.0240805	-0.123987	-0.551321	-0.774917	0.494081	-0.0560308	0.475688	-0.616704	-0.345936	-0.0639895	0.16301	-0.102975	0.0538661	0.0442365	0.685753	0.697903	0.639377	0.392386	0.419895	-0.322418	-0.515454	0.389047	0.413974	0.390452	0.398583	-0.10427	0.486373	0.754622	0.460809	0.613288	0.691575	0.698897	0.800711	-0.550521	-0.457262	0.25899	-0.42334	-0.142206	-0.479262	-0.57573	0.320222	0.707855	-0.371429	0.0236032	-0.376462	0.0069861	0.444151	0.55089	0.52339	-0.52009	-0.0283117	-0.0209298	0.560768	0.388017	0.677485	0.829779	-0.436769	0.173356	0.013893	0.282624	-0.467473	-0.0325682	-0.135549	0.222353	-0.120123	-0.750042	-0.341832	-0.241036	0.054392	-0.282422	-0.0918069	-0.268988	-0.152001	-0.082083	-0.217867	-0.282149	-0.123195	0.366938	0.295171	-0.690273	0.559701	0.461475	0.130493	0.106635	-0.518914	0.160484	-0.0484769	-0.0467415	0.0792606	-0.289609	0.119168	0.267456	-0.268658	0.632595	0.276381	0.325232	0.17183	0.298924	-0.420634	-0.294181	-0.21274	-0.247619	-0.684164	0.498781	0.672606	0.433841	0.622701	0.583808	0.432224	0.387795	0.135758	0.0851089	0.233912	-0.00933763	0.492899	-0.510343	-0.640175	0.0897723	0.616524	0.407854	0.0348109	-0.387976	0.36333	0.0189685	-0.520502	-0.237852	-0.123252	-0.000965751	-0.117198	0.474717	-0.054514	-0.596929	-0.14655	-0.0552268	-0.418953	-0.394831	-0.153767	0.08498	-0.336392	-0.471118	-0.121812	-0.501547	-0.238002	-0.462489	-0.0802328	-0.341078	0.0296012	-0.0969029	-0.582689	-0.252684	-0.273858	-0.410311	-0.264746	0.516833	0.470809	0.636529	0.037712	-0.435173	-0.41155	-0.466252	-0.416735	-0.563555	0.122202	0.111087	0.0971006	-0.00350398	0.180489	-0.101145	-0.285256	0.278095	-0.450643	-0.263075	-0.00455184	-0.524174	-0.218121	0.29827	0.493733	-0.22282	-0.263876	-0.443984	-0.326181	-0.261982	-0.590891	-0.246838	-0.619451	-0.439194	-0.63726	-0.152221	0.27649	-0.696643	-0.512808	-0.428798	-0.605345	-0.482552	-0.644878	-0.237848	-0.202246	-0.729279	-0.552963	-0.494446	-0.659501	-0.364631	-0.624475	-0.44699	-0.39318	-0.565391	-0.591551	-0.67079	-0.626244	-0.683295	-0.707201	0.559635	-0.632709	-0.598532	-0.699041	-0.646704	-0.627492	-0.585405	-0.60771	-0.661104	-0.668605	-0.703491	-0.671417	-0.704543	-0.640933	-0.254531	-0.731869	-0.460911	0.0845409	-0.673976	-0.628929	-0.615921	-0.438642	-0.218201	-0.48058	-0.357413	-0.550872	-0.638548	-0.641224	-0.724479	-0.75728	-0.625058	-0.688945	-0.40334	-0.600868	-0.611995	-0.61379	-0.59033	-0.68352	-0.65735	-0.730966	-0.490568	0.244178	-0.406089	-0.546585	-0.338635	0.117249	-0.120051	0.253125	0.22513	0.0517214	-0.291707	0.243637	0.285031	0.127551	0.37564	-0.0890849	-0.0634807	0.0687966	-0.32679	-0.187844	-0.709484	-0.0881424	0.0516476	0.618595	0.0902076	0.463837	-0.363477	-0.276551	0.25195	-0.118972	-0.184105	-0.531227	-0.515338	0.674467	0.276306	-0.361185	-0.399401	-0.29255	0.00210896	0.499351	-0.112729	0.203753	0.293429	-0.482167	-0.741329	-0.223045	0.60472	0.60168	0.489154	0.591848	0.618198	0.213836	-0.451752	0.18448	-0.264486	0.629911	-0.0556408	-0.137788	0.730756	0.717983	-0.705649	-0.556002	-0.653124	-0.639912	-0.49131	-0.374582	0.146482	-0.207441	0.257652	-0.250648	-0.286427	0.425638	0.597327	-0.341124	-0.538483	-0.435073	-0.529436	-0.755159	-0.298502	-0.516009	-0.245338	0.0395613	-0.256744	0.588269	0.229326	0.639411	0.786211	-0.187271	-0.303683	-0.00921121	-0.0555593	-0.451667	-0.0334258	0.408145	0.614952	0.593311	0.591558	-0.190652	-0.0695096	0.541989	-0.65193	0.194094	-0.371848	-0.348094	-0.49599	-0.209358	-0.313901	-0.0995836	-0.68166	-0.199602	0.641135	-0.532574	-0.495679	-0.241242	-0.0847196	-0.0831303	-0.41191	0.372127	0.457274	0.443533	0.420582	0.40143	0.300771	0.290444	0.36557	0.438372	0.363408	0.408466	0.386065	0.381584	0.395542	0.428715	0.422207	0.426895	0.427853	0.349646	0.402138	0.420676	0.453917	0.44645	0.427836	0.442672	0.460228	0.451318	0.442939	-0.292817	0.306784	0.363139	0.494758	0.0930686	0.577931	-0.337323	-0.504753	-0.146904	-0.216064	-0.277543	0.433438	0.560514	0.327536	0.292776	-0.0145415	0.0324302	0.0604093	0.558489	-0.335718	0.498717	0.477139	0.00466832	0.18759	0.648595	0.0124215	-0.175452	-0.327001	-0.636793	-0.173352	0.574363	0.376461	0.616123	0.594669	0.648425	0.774657	0.699849	0.695646	0.693488	0.537851	0.224828	0.731459	0.300069	0.677943	0.717803	0.508385	-0.0542233	-0.12351	-0.00963021	-0.0281093	-0.474945	-0.473362	-0.0850838	-0.126891	-0.278334	-0.398112	-0.442279	-0.440312	-0.230114	-0.333874	-0.375687	-0.0791613	-0.278979	-0.662864	-0.195657	-0.275339	-0.229416	-0.295258	-0.376872	-0.703459	-0.340666	-0.269653	0.0718753	0.000575054	0.15795	-0.507797	-0.500859	-0.46357	-0.397874	-0.458013	-0.273954	0.614096	-0.366243	-0.0341407	-0.201508	-0.253232	-0.516085	0.590557	0.526377	0.157358	0.160083	-0.34579	0.246573	0.430842	-0.243801	-0.136754	-0.641901	0.585022	0.117269	0.102085	-0.264243	-0.541157	0.385262	-0.344432	0.221675	0.464474	0.370098	0.529095	-0.227219	-0.0834179	-0.147703	-0.0591045	-0.106098	-0.362401	0.618947	0.368386	-0.266068	0.197453	-0.0841658	-0.221621	0.32399	0.628752	-0.351103	-0.430778	-0.302061	-0.416401	0.330495	-0.189582	-0.298428	0.688789	-0.708908	0.589353	-0.469612	-0.462598	0.242738	0.620295	-0.035557	-0.270914	-0.420624	-0.0588216	0.0675868	0.0840585	0.248034	-0.349527	0.323244	0.584489	-0.483706	-0.581004	-0.574495	-0.701772	-0.54465	-0.553025	-0.662662	-0.440555	-0.555474	-0.653675	-0.0441483	-0.538272	-0.0599412	0.0180086	0.165257	-0.0572961	-0.0303655	0.47729	0.332231	-0.377161	0.657123	0.267369	-0.148093	-0.491029	-0.257807	-0.364191	-0.112161	0.0616367	0.301555	0.270741	0.0555951	-0.279314	-0.323204	-0.2438	-0.128504	-0.388503	-0.0606943	-0.347893	-0.388338	0.414825	0.156119	0.566598	0.690532	0.355733	0.605638	0.539578	0.69641	0.615052	-0.328523	0.0622653	-0.255702	-0.627161	-0.521899	-0.0505806	-0.557874	-0.531336	-0.485801	-0.626543	-0.585847	-0.487907	-0.365368	0.119818	0.191134	-0.501131	-0.123273	-0.22991	-0.255285	-0.256389	-0.490749	-0.0922559	0.0314056	-0.169256	-0.512308	-0.413842	-0.321695	-0.362829	-0.547482	-0.44823	-0.412184	-0.525415	-0.702113	-0.609464	0.043762	0.214624	-0.439706	-0.272903	-0.164918	-0.681314	-0.404674	-0.474294	-0.298012	-0.400075	-0.0190815	-0.437531	-0.142744	-0.0190949	-0.315217	0.129885	0.00270348	0.27975	-0.228646	0.0122517	-0.715265	-0.669091	-0.201558	-0.655519	-0.548132	0.0614647	0.425328	-0.566227	-0.690788	-0.0602032	-0.200586	-0.246975	-0.429085	-0.206825	-0.440595	0.414567	-0.107487	0.192881	0.421741	0.065704	0.100417	-0.0517928	-0.28446	-0.175708	-0.277124	0.0197324	-0.512066	-0.4897	-0.647292	-0.194121	-0.309653	0.213465	-0.134508	0.527871	0.177637	-0.627352	-0.711944	-0.687715	-0.570988	-0.106318	-0.588586	-0.562032	-0.122089	-0.387022	-0.44062	-0.387761	-0.30112	0.616383	-0.287415	0.431682	0.206116	0.139535	-0.306708	-0.314638	-0.260318	-0.54011	-0.267114	-0.0907125	-0.247174	-0.318411	0.117674	0.0883753	-0.0533872	-0.00331272	0.0795594	0.0625098	-0.0509201	0.174688	0.26516	0.42911	-0.440401	-0.293141	-0.474426	-0.374006	-0.264765	0.370173	-0.0497941	-0.00302125	-0.0242902	-0.444058	-0.527062	-0.00194937	-0.409297	0.181783	0.409262	0.319082	-0.0159255	0.0234889	0.0918957	0.14181	0.132475	0.149909	-0.0217159	0.294769	0.253496	-0.111484	0.758029	0.655698	0.266762	-0.331539	-0.190419	-0.529419	-0.0606267	-0.277418	-0.744582	0.239165	-0.54119	-0.00572266	-0.239631	-0.449539	-0.0759933	-0.387057	-0.118027	-0.229382	-0.286548	-0.464296	-0.43505	-0.299601	-0.597531	-0.477575	-0.450226	-0.304588	-0.213497	-0.0434579	-0.19814	-0.51188	0.601336	0.287339	0.1015	0.120568	0.0836583	-0.0196276	-0.219661	0.551606	-0.161723	-0.223113	-0.230607	-0.565545	-0.203546	-0.488406	-0.571894	-0.466932	-0.0927229	0.170332	-0.16413	-0.358624	-0.0397518	-0.308427	0.206906	0.160126	0.0869597	0.464555	0.278905	-0.112479	-0.607364	-0.163288	-0.21661	0.47051	0.424439	-0.0838563	-0.203389	-0.516126	-0.39176	-0.294678	0.170583	0.350584	-0.147316	0.0375148	-0.084776	-0.0868921	-0.388761	-0.658951	-0.628667	-0.671336	-0.660735	-0.613585	-0.704715	-0.498304	-0.316895	0.353713	-0.0960388	0.335692	0.430899	0.117913	0.328375	0.0136207	-0.372696	-0.385611	-0.286668	-0.246682	0.33042	-0.518891	-0.273897	-0.385275	-0.370515	-0.0595879	-0.251051	0.355586	0.564441	-0.466369	0.185893	-0.566755	0.17874	0.347074	-0.486752	-0.467749	-0.443834	-0.545075	-0.367447	-0.491901	-0.181572	-0.459988	0.17737	0.134806	0.418863	0.573546	0.392141	-0.429394	-0.0993294	0.16255	0.210381	0.116813	-0.196091	-0.38232	-0.590079	0.00109417	0.12029	-0.0325365	0.144786	-0.361683	-0.467767	0.749157	0.45431	-0.0818704	0.304887	0.0547114	-0.369528	0.535109	-0.676492	-0.49595	-0.272812	-0.548989	-0.598694	-0.182597	-0.168913	-0.38017	0.67682	-0.610415	-0.512718	-0.313976	-0.125655	-0.290586	0.667468	-0.293055	-0.172833	-0.0222175	-0.0833958	-0.0580402	-0.632624	0.337095	0.121568	0.149657	-0.131764	-0.118296	-0.653138	-0.485184	-0.0499874	-0.150262	-0.122565	-0.071301	0.331796	0.150137	-0.0664115	0.310192	0.135026	-0.0784304	0.171459	0.364617	0.526814	0.318548	-0.466903	-0.390507	-0.274598	-0.119063	-0.4516	-0.157337	-0.471418	-0.235566	-0.0349884	-0.259769	-0.288246	0.123191	0.497105	0.430616	0.236185	0.502539	0.554995	0.478246	0.455178	0.314363	-0.47363	-0.224181	-0.502715	-0.280334	-0.13818	-0.331345	-0.191512	-0.0104933	-0.343084	-0.399661	-0.477104	-0.568274	-0.4112	-0.366644	-0.141368	-0.398335	-0.345556	-0.3663	-0.142688	-0.175321	-0.421787	-0.631644	-0.535776	-0.163722	-0.366156	-0.34903	-0.252094	-0.325655	-0.398774	0.573585	-0.0233923	-0.282511	-0.444949	-0.40543	-0.252556	-0.610035	-0.536976	-0.0118995	-0.239723	-0.37981	0.120805	-0.248468	-0.157129	-0.403139	-0.135	0.416444	0.0886328	-0.331948	-0.258247	-0.471325	-0.394955	-0.386017	-0.33131	-0.0329801	-0.0827716	-0.510014	-0.273144	-0.530885	-0.206494	-0.0780486	-0.234012	-0.332212	-0.388593	-0.655207	0.0773774	-0.144625	-0.518794	-0.268237	-0.208196	0.0994184	-0.107419	-0.327485	-0.465441	-0.132414	-0.308268	-0.376004	-0.571976	-0.477856	-0.434002	0.249744	0.0559871	0.080985	0.0349381	-0.0822363	0.0107468	-0.096182	-0.111166	-0.603032	0.458494	0.581847	-0.281924	-0.63776	-0.53319	-0.556241	-0.350763	-0.443998	-0.211787	0.0699125	-0.32374	-0.0344847	-0.117364	-0.66308	-0.325007	-0.149418	-0.347543	0.215882	0.625636	0.448372	-0.26064	-0.117189	0.349276	0.283859	0.166826	-0.0496372	0.300107	0.00165961	-0.00254638	0.239264	-0.0629302	0.434835	-0.05345	0.10989	-0.0771415	-0.111759	-0.133611	-0.398566	-0.390791	-0.356824	-0.656812	-0.238377	-0.519707	-0.35106	-0.455779	-0.547907	-0.4201	-0.171602	-0.211303	-0.545281	-0.132863	0.750247	-0.0862583	-0.0577856	0.163287	0.155141	-0.0998273	-0.360191	-0.177649	0.143077	-0.0350707	-0.0529224	-0.200513	-0.505223	-0.0534349	-0.0868753	-0.27861	-0.170741	0.120155	-0.044045	-0.151234	-0.153439	-0.231201	-0.0231771	-0.574897	0.249283	-0.474963	0.485852	0.463361	0.493342	-0.636033	-0.0262349	-0.0665349	-0.215828	0.119349	0.14395	0.106996	0.159232	-0.441122	-0.00640441	-0.251809	0.356398	-0.412113	0.560961	0.198508	0.284134	0.302752	0.234388	-0.113209	0.278422	0.197421	-0.734105	-0.168208	-0.211825	-0.134368	-0.0642195	-0.403537	-0.651808	0.0292536	0.119543	0.091788	0.0101495	-0.117165	-0.372241	-0.0387219	0.0141454	-0.0822287	-0.126848	0.419909	0.515536	0.401124	0.508742	-0.153084	-0.595002	0.241558	0.355997	0.555228	0.626311	-0.566637	-0.433675	-0.283579	-0.527381	-0.185526	0.309137	-0.173475	0.0951992	0.205881	0.602839	-0.336217	-0.597187	-0.193819	-0.206711	0.0416841	0.317891	-0.0922882	0.305445	0.0698327	-0.515382	0.239295	-0.371625	-0.565334	-0.263706	-0.401091	-0.179589	-0.103961	-0.000656504	-0.420609	-0.358198	-0.583287	-0.181661	-0.323872	0.185572	-0.0417998	0.0164907	-0.5738	-0.281345	-0.198503	-0.236871	-0.18469	-0.162573	-0.400432	-0.111757	-0.332258	0.259155	0.00622605	-0.393492	-0.284407	-0.712728	-0.721402	-0.30313	-0.360592	-0.167792	0.043654	0.0313734	-0.671343	-0.179766	0.0142908	-0.109697	-0.0765224	-0.158595	0.0406111	-0.437376	-0.43737	-0.349312	-0.302429	-0.561941	-0.30996	-0.381235	0.522092	0.182359	0.401994	0.65764	0.0461759	-0.199129	-0.513909	-0.475197	0.114546	-0.485351	0.302868	0.310131	0.332943	0.277689	-0.510268	-0.151716	-0.388044	-0.110968	-0.0657117	0.430443	-0.350687	0.133297	0.121714	-0.204582	-0.655482	-0.368428	-0.487793	-0.404962	-0.470343	-0.262086	-0.0366976	0.300122	-0.14102	-0.529003	-0.548801	-0.381644	0.381639	-0.118617	-0.0968906	-0.0954724	-0.044315	-0.457427	-0.255968	-0.119715	-0.385039	-0.00212958	0.314607	0.29778	0.57534	0.474866	0.326958	0.20084	0.181462	0.263091	0.128992	0.087316	0.374107	0.22397	0.466171	0.485338	0.0394167	-0.0255855	-0.230009	0.0750937	-0.135459	-0.0564841	0.0809531	-0.556754	-0.506722	-0.340897	-0.239172	0.265512	0.276494	0.185	0.00506386	0.323997	-0.0963463	0.708143	0.818768	0.369731	-0.0188767	0.385065	0.401585	0.1441	-0.710477	0.550729	-0.557202	-0.290668	-0.732938	0.595487	0.0920368	0.73487	0.643067	0.800686	0.693617	0.319479	-0.497186	-0.523001	-0.0587482	0.104393	0.133306	0.217225	0.154649	0.418341	0.341222	0.0556597	0.276492	-0.0629634	0.263343	0.276038	0.122117	-0.237935	-0.347967	0.00201523	0.170365	0.0879237	0.24257	-0.0959516	-0.0486455	-0.511301	-0.0345235	0.0357204	-0.22213	-0.0357401	-0.0386311	-0.279292	0.198981	-0.111276	-0.0509878	0.0267035	-0.151536	-0.0204466	-0.0519876	-0.0721779	-0.139545	-0.201248	-0.0475227	0.0720134	0.380106	0.317433	0.128883	0.186898	0.0290739	0.0977278	0.137058	-0.0226956	-0.0328313	0.206543	-0.0971702	-0.464413	-0.176725	-0.082722	-0.15213	0.0255719	-0.374789	-0.207425	-0.0442797	-0.0764984	-0.152175	-5.17137e-05	-0.573998	-0.45964	-0.708364	-0.151265	-0.186457	-0.18646	0.34571	0.2192	-0.0836761	-0.131414	0.0819723	0.079073	-0.291795	0.0259956	0.118239	0.12287	0.148099	0.250507	-0.00390045	0.131345	0.202159	0.566546	-0.330318	-0.332448	-0.782397	0.276979	-0.272962	-0.0752673	-0.127232	-0.530324	0.692014	-0.462574	-0.539396	-0.489779	-0.565933	-0.585141	-0.640075	-0.664628	-0.475313	-0.476651	-0.568299	-0.558516	-0.616679	-0.437521	-0.337346	0.0327498	-0.140352	-0.463692	0.37211	-0.0166567	0.0605261	0.362868	0.107096	-0.0763472	-0.223676	0.463787	0.270091	-0.114612	-0.0407307	0.0461542	0.101403	-0.53583	0.768733	-0.159995	0.0879233	-0.633617	-0.419503	-0.548924	-0.301902	-0.669931	-0.48808	-0.609291	-0.722963	-0.366694	-0.73317	-0.577743	-0.427836	-0.616278	-0.36515	-0.204613	-0.00342031	-0.401336	-0.410228	-0.2041	-0.0141295	-0.528637	-0.608671	0.0429044	-0.746767	-0.755284	-0.349366	-0.714498	-0.54357	-0.582612	-0.474027	-0.402782	-0.379834	-0.533157	0.416704	0.444117	0.543225	0.467878	-0.160705	-0.63664	-0.175604	-0.327374	-0.311406	0.396678	0.0566373	0.407026	-0.54512	-0.428004	-0.454295	-0.450832	0.0353724	-0.00743349	0.0780102	-0.159993	-0.240883	-0.527503	-0.141142	0.0116611	-0.477336	0.187664	0.353194	0.64935	-0.271778	-0.105637	0.258236	0.30694	0.343328	0.395237	-0.125309	-0.36182	-0.543193	0.204287	-0.114739	-0.534699	-0.0606722	-0.335886	0.227068	-0.183487	0.410465	-0.337234	-0.62067	-0.663234	0.231405	0.111179	0.0776264	0.0769789	-0.0861516	0.652132	-0.231144	-0.43237	-0.0133363	0.113657	-0.219048	-0.136938	-0.388502	0.133739	0.548205	-0.283481	0.0856774	-0.546169	0.0172829	0.15559	0.425365	0.366994	0.425744	0.241101	-0.547081	-0.556186	-0.301539	-0.452149	0.399472	-0.292155	-0.329217	-0.247349	-0.40812	-0.157883	-0.419485	-0.324698	0.201721	-0.313106	-0.249424	-0.029074	0.126443	0.0597538	-0.595191	-0.0419117	-0.402064	-0.448434	0.0628242	-0.0380607	-0.231884	-0.624696	-0.480021	-0.443879	0.209498	0.126579	0.313102	-0.00779839	-0.490778	0.145036	-0.664056	0.48144	0.363039	0.0267388	-0.323065	-0.123453	-0.447946	-0.463652	-0.251092	-0.469508	-0.169112	0.400507	0.574614	0.461921	0.179172	-0.239783	0.657893	0.300823	0.44069	0.22924	0.439342	0.635827	0.502146	0.782371	-0.139033	0.594707	0.187928	0.443947	0.799725	0.23263	0.111096	-0.106935	0.185434	0.476404	-0.564874	-0.354597	-0.373455	-0.333486	-0.48635	-0.634207	0.64736	0.618399	0.467147	0.65693	0.132515	0.248266	0.170303	0.532747	0.507816	0.525142	-0.39927	-0.525461	0.446673	-0.281969	0.519666	-0.207613	0.292807	0.256114	-0.000902741	0.165461	0.263819	0.304659	0.526913	0.445509	-0.0255719	0.272304	0.339023	-0.259449	-0.313752	-0.355948	-0.044036	-0.468589	-0.604209	-0.582379	-0.467438	-0.0103365	0.21263	0.0931483	-0.393274	-0.0324996	0.175919	-0.0674825	-0.111036	0.387981	-0.00873849	-0.141518	0.227169	0.261469	0.444262	-0.118314	-0.62176	-0.363309	-0.308409	-0.155298	-0.18817	-0.0769007	-0.128969	-0.498083	0.166673	0.00708763	-0.233509	0.36879	0.324882	0.636042	0.603487	0.74863	0.358808	0.44998	0.396206	0.593072	0.654965	0.695398	-0.519748	0.16409	-0.245149	-0.631495	0.221634	0.0162098	0.239757	-0.577963	0.24423	0.498774	0.309602	0.710599	0.661314	0.38025	0.526771	0.622611	0.635117	0.594287	0.644095	-0.0201697	0.290667	-0.111539	0.473762	0.706665	0.287228	0.327715	0.284987	0.289099	0.478644	0.563374	-0.0182571	0.149101	-0.140558	-0.160136	0.145897	0.38055	0.108687	-0.378794	0.397081	0.104283	-0.371453	0.367407	-0.210607	-0.497562	-0.48431	-0.315083	-0.342777	-0.202634	0.381654	0.196091	0.541768	0.680802	0.483356	0.556151	-0.313721	-0.240761	-0.00120233	-0.153756	-0.428737	0.188673	0.576299	-0.267367	0.340626	0.207814	0.021201	0.048491	0.605511	-0.137417	0.017376	-0.197525	-0.49381	-0.0241326	0.712803	0.203191	-0.560431	-0.552723	0.0360998	-0.377088	-0.00491858	-0.227964	0.190337	-0.465507	0.206528	0.137565	0.468703	0.58871	0.458734	0.0816377	-0.685715	0.0263785	0.0936085	0.690078	-0.0823676	0.263938	-0.137741	0.532043	0.302824	0.727032	-0.368982	-0.231686	-0.703894	-0.580874	-0.402164	-0.404369	0.572996	0.631128	0.559281	0.757288	0.502765	0.554084	0.353061	0.0328936	-0.499868	0.484809	0.166447	-0.320911	0.366804	0.678628	0.703626	0.303754	0.324969	0.485501	0.361895	0.0723883	0.350936	0.524173	0.094074	0.0480487	0.537928	0.717101	0.341215	0.283797	-0.182972	-0.42991	0.516526	0.704178	-0.207183	0.199741	0.239542	0.190413	-0.158606	0.0511663	-0.251383	0.257504	0.0593897	0.411581	-0.026114	0.227746	0.0769896	0.795746	-0.0202316	0.732367	0.394208	0.225774	0.37175	0.394147	0.295235	0.586732	0.203431	0.0800418	0.0206159	0.494625	0.436116	-0.0694066	-0.479777	-0.126232	-0.700144	-0.285081	-0.195835	0.712461	0.372454	-0.305008	-0.185038	-0.214052	0.302533	-0.179271	-0.176222	-0.331342	-0.442989	-0.220442	-0.519691	-0.410475	0.608089	0.64759	-0.326753	-0.177589	0.462479	0.537317	-0.304457	-0.205212	-0.265379	0.519688	0.375018	-0.418456	0.323391	0.106797	0.00846679	-0.293194	0.777636	-0.442323	-0.515828	0.576302	-0.498284	0.228974	0.0220175	0.416419	0.0355612	0.419036	0.701065	-0.456271	0.319883	0.608756	0.499715	0.691659	0.304588	-0.117542	-0.121187	0.0623454	-0.127429	0.228132	0.122524	-0.153065	-0.382672	-0.189681	0.28844	0.433649	-0.389496	-0.354709	-0.675988	-0.540663	-0.404083	-0.587203	-0.672848	-0.120694	-0.41835	0.155819	0.553624	0.401665	0.145262	0.666778	0.673394	0.385858	-0.0694385	0.645662	-0.723526	0.624876	0.582567	0.154763	-0.419287	-0.0803651	-0.364317	-0.380741	0.648515	0.670851	0.000365023	-0.27557	-0.401999	0.134018	-0.337852	0.0510608	0.0550534	-0.0146661	0.0336154	0.238139	-0.0626357	-0.146735	-0.275169	-0.242031	-0.0661471	0.260292	0.694003	0.145998	0.359499	-0.446127	-0.116246	-0.053743	0.347117	0.504389	0.489245	0.0122065	-0.388535	-0.399526	-0.495169	-0.506812	-0.44033	0.215625	-0.466885	-0.284632	-0.738769	-0.609956	0.466294	0.255829	0.73888	0.422064	0.436796	0.10679	0.667321	0.623667	0.154603	0.637718	0.79992	0.328209	0.688322	0.264548	0.404761	-0.406311	0.512325	0.500675	0.0728651	0.295264	-0.308628	-0.188889	-0.461236	-0.256272	-0.359223	0.646915	-0.481753	-0.190051	-0.248104	-0.19163	-0.203678	-0.346587	-0.404664	-0.273176	0.32292	-0.28747	-0.604318	-0.345098	0.436258	0.110302	-0.280568	0.178732	0.207813	-0.1365	-0.194645	-0.580855	0.0483477	0.031952	-0.0452222	0.049434	-0.13159	0.137362	0.369842	-0.300244	-0.079647	-0.320779	0.637899	-0.195384	-0.453296	0.741387	0.541157	0.138342	-0.259636	-0.323351	-0.469038	-0.199204	-0.0734626	-0.274385	-0.0831217	-0.472736	0.0182202	0.0200902	0.203277	0.351235	0.373077	-0.502358	-0.532031	-0.188162	-0.128671	0.677173	-0.275832	0.592872	0.456369	0.399421	-0.0397364	-0.0815606	0.209981	-0.369701	-0.636655	-0.626057	-0.428276	-0.535699	-0.707646	-0.488735	-0.0234939	-0.411497	0.00622333	0.0679621	0.0115158	0.0563188	-0.547491	-0.542736	0.521213	-0.051491	0.383145	-0.491414	-0.165146	-0.42084	-0.166445	-0.543978	-0.246017	0.2864	0.510052	-0.307184	0.144007	0.0160537	-0.161033	-0.0457383	0.433944	0.658428	0.224349	-0.400688	0.111096	0.119687	-0.235446	-0.519943	0.256659	0.513557	0.436191	0.292087	-0.394266	-0.0940267	0.36658	0.215892	0.0258485	-0.349901	0.831899	0.733635	0.628223	0.363794	-0.527804	0.755404	0.613468	0.504553	-0.398286	-0.378678	-0.0961354	-0.178698	0.692497	0.617963	-0.333304	-0.0204949	-0.109996	0.632287	0.623077	0.754545	0.609893	0.049299	0.652487	0.481284	0.630972	0.510738	0.401646	0.487539	0.548655	0.401711	0.35806	0.209761	0.20389	0.240715	0.405266	0.169049	-0.0904789	0.217544	0.35444	0.405717	0.330207	0.0816568	0.31625	0.409484	0.665234	0.757443	0.798338	-0.685089	0.62144	0.616384	0.172093	0.157902	0.622083	0.601309	0.105406	0.484738	-0.198637	0.597347	0.61844	0.690885	0.683489	0.480814	0.494724	0.548842	0.625618	0.476693	0.673439	0.495651	0.213245	0.328282	0.635347	0.575159	0.404945	-0.72895	-0.00683638	0.216306	-0.154413	0.257951	0.295092	0.350778	0.359152	0.698998	0.598391	0.158603	0.317392	0.527072	0.705015	0.565696	0.304497	0.605273	0.486566	0.643248	0.664228	0.729557	0.353554	0.0833706	0.209508	0.298026	-0.15611	0.583172	0.546209	0.101325	-0.331874	0.806383	0.683255	0.715915	0.622655	0.739311	0.688364	0.625823	0.300412	0.463159	0.528217	0.369547	0.284446	0.502687	0.42763	0.403581	0.69733	0.733762	0.62276	0.588647	0.77919	0.671842	-0.499766	0.464937	0.31156	0.123176	0.0967904	0.797617	-0.383993	-0.297056	-0.362597	-0.311154	-0.0800997	-0.0705705	0.0135182	-0.442799	-0.224348	-0.255826	-0.677713	-0.0981346	-0.357715	-0.429498	0.343279	-0.258612	-0.261059	0.227483	0.106302	-0.207776	-0.499985	-0.561774	-0.507243	-0.611513	-0.686157	0.331419	-0.326655	-0.430855	-0.600961	-0.300484	-0.554761	0.299061	-0.0130082	-0.0353621	0.523669	0.0641876	-0.100539	0.240768	-0.618939	-0.486533	-0.620554	-0.392469	-0.013327	0.0098505	0.016131	-0.104574	-0.0600434	-0.0439651	0.00353408	0.6473	0.540462	-0.611952	0.651683	0.655261	0.607305	0.603949	0.749938	0.298641	0.555518	-0.301766	0.566945	-0.40202	-0.437598	-0.663906	0.0557207	-0.302844	-0.350161	-0.0217748	-0.513026	-0.511184	-0.258095	-0.132155	0.0715283	-0.00438118	-0.446235	-0.221615	0.496952	-0.63507	-0.524854	-0.501727	-0.45689	-0.531457	-0.463228	-0.52517	-0.527365	-0.497911	-0.169685	-0.535437	-0.0321869	-0.166639	0.105356	0.274621	0.493839	-0.317309	-0.360283	-0.604702	-0.497382	-0.448854	-0.0589934	-0.157364	-0.381423	0.458608	-0.283479	-0.0612266	-0.215412	0.0198935	-0.697536	-0.817471	-0.56032	0.7602	-0.36017	0.124752	0.152516	-0.0978706	0.204237	0.241793	0.579845	0.61891	0.00795416	0.0365746	0.0377892	0.78976	0.712387	-0.0237164	-0.431321	-0.496198	-0.104664	0.181347	-0.167613	-0.492869	0.371143	0.653779	0.156551	0.436899	0.0182971	0.28458	0.00709207	-0.26601	-0.162932	-0.56886	-0.127059	-0.234895	0.612511	0.621412	0.641641	0.661174	0.634631	0.621016	0.6753	0.699882	0.711246	0.615015	0.610822	0.515937	-0.0664449	0.168931	0.458682	-0.221687	0.150616	0.368417	0.183764	-0.261228	0.666846	0.627755	0.639106	0.612488	0.570342	0.602733	0.614133	0.554199	0.560826	0.245035	-0.216077	0.276661	0.285994	0.515722	0.545028	0.0328035	-0.244575	-0.270113	0.0123254	0.604438	0.609009	0.580726	0.519129	0.572877	-0.247103	0.142223	0.353929	-0.067353	-0.277602	-0.708968	-0.671705	-0.13123	-0.451501	-0.235279	-0.132203	-0.560841	-0.0633821	-0.175734	-0.212683	-0.330769	-0.0581715	-0.499052	-0.3699	-0.486725	0.361173	-0.0453026	0.0147559	-0.0570692	0.583909	0.533514	0.575222	0.149011	-0.432369	-0.706638	-0.460231	-0.423011	-0.465138	-0.54865	-0.0196355	0.546906	-0.594955	-0.292839	0.185663	0.547076	-0.655863	-0.551197	0.415651	0.3943	0.787721	0.461445	0.520098	0.701109	0.706893	-0.00454729	0.279845	0.383683	0.417385	0.00801454	0.705097	0.487379	0.607025	0.317299	-0.218778	0.296975	0.309416	0.356368	0.648085	0.722456	0.699053	0.626983	0.432556	0.633282	0.688434	0.468331	0.646539	0.661369	0.0538388	0.0482001	-0.558822	-0.597233	-0.550891	-0.628913	-0.714637	-0.264391	-0.416338	-0.0318639	0.406705	0.763604	-0.154949	0.169762	-0.237815	-0.00333393	0.106409	-0.514792	-0.587369	-0.586431	-0.67267	-0.572471	-0.478199	-0.437275	-0.661344	-0.570531	-0.247043	0.364898	0.363136	0.679258	0.743703	0.280704	0.646055	0.663247	0.784825	0.743894	0.536552	-0.0995264	-0.0184723	-2.21662e-05	0.543125	0.556338	0.611439	0.632894	0.232105	0.290905	0.0549637	-0.142058	0.149139	0.578755	-0.135527	-0.261777	-0.26592	-0.329158	-0.176657	-0.364833	0.0171208	-0.237888	-0.00698704	-0.232279	0.0106651	-0.021209	0.0766366	0.23096	0.761288	0.0794202	-0.579482	0.206235	-0.288883	-0.687053	-0.195878	-0.220984	-0.0773103	0.295235	-0.13602	-0.0514605	-0.190859	-0.0122966	0.629495	0.197419	-0.534501	-0.423968	-0.485284	-0.458413	-0.560064	0.297058	0.614096	0.121812	0.202523	-0.175948	0.171799	0.0508161	-0.428666	0.743567	0.459495	0.69779	0.691875	0.697968	0.751487	0.486751	0.510026	-0.567881	0.605896	0.711108	0.463913	0.62783	0.577335	0.309079	0.600832	0.348702	0.336654	0.141885	0.432628	-0.216446	0.610081	0.238534	0.536838	-0.509055	-0.428571	-0.427875	0.563618	0.163077	0.543247	0.272553	-0.151783	0.574346	0.032334	0.212433	0.671367	0.564924	0.0154287	-0.0802374	-0.357967	-0.507092	-0.128194	0.0554059	-0.197442	0.274202	0.408854	0.438977	0.174593	0.253583	0.47065	0.479889	0.533893	0.0997398	0.736883	0.00320128	0.580531	0.537841	0.563541	0.761905	0.627743	0.43098	0.753761	0.770571	-0.0570025	-0.302984	0.410741	0.539753	0.603069	0.712236	0.663982	0.601736	0.702701	0.326828	0.65427	0.625304	0.730446	0.48458	-0.0904807	-0.385166	0.167719	0.057323	0.454592	-0.540676	0.608096	0.60822	0.483551	-0.229562	-0.0518022	-0.656084	-0.212554	0.116223	0.152791	0.506148	-0.287189	-0.178973	-0.18405	-0.137944	0.0427388	-0.154942	-0.120688	-0.100828	-0.176932	-0.0607003	0.175132	-0.201087	-0.00438363	0.179445	0.479293	0.0197508	-0.0940868	0.629384	-0.445612	0.0855606	0.239416	0.237092	0.685187	0.516647	0.182957	0.346008	0.0325928	-0.392351	-0.133886	-0.0597532	0.0886832	0.252797	0.373443	0.348102	0.0583036	0.215488	0.00271564	0.0631541	0.461008	0.725479	0.753285	-0.577339	-0.402242	0.10181	-0.000817231	0.469327	0.299078	-0.279348	0.0199287	-0.316111	-0.239869	-0.426832	-0.265361	-0.269466	-0.377409	-0.146397	-0.359344	0.394686	-0.0403928	0.430262	0.334469	0.521668	0.318808	0.220052	0.41256	0.587812	0.107991	0.0495081	0.389762	0.268887	0.56084	0.224607	0.428848	0.418341	0.352304	0.387431	0.463388	0.0998839	-0.186834	-0.0964558	-0.0811828	-0.268446	-0.133099	-0.333712	0.546158	-0.374027	-0.247221	0.433392	0.459178	0.514759	0.400446	0.408333	-0.734436	-0.262304	-0.281083	-0.258626	-0.520437	0.434229	0.749859	0.194166	0.53176	0.527708	0.639198	0.686541	0.405179	0.743682	0.391463	-0.281281	-0.27951	-0.569297	-0.127989	0.181073	0.667517	0.311925	0.36717	0.0604143	0.173831	-0.178664	0.285419	0.465048	0.3639	-0.523743	-0.102733	0.606028	0.592826	-0.217045	0.323905	0.171492	0.456381	-0.561693	0.214072	0.346879	0.376033	-0.110354	-0.43074	-0.20841	-0.195363	-0.56795	-0.453542	-0.597457	-0.297197	0.212112	0.0577341	0.416265	0.127714	-0.41042	0.095944	0.165317	0.140349	0.0939398	-0.0448552	0.0674217	0.297544	0.259664	0.329425	0.3768	-0.282971	0.155278	-0.0405527	-0.0512415	0.0518927	0.192542	-0.144467	-0.401243	-0.43198	-0.373937	-0.390815	-0.0348488	0.11054	-0.423034	-0.619944	0.338688	0.476908	0.490483	0.484891	-0.345161	0.172907	0.509506	0.353139	-0.0521956	-0.666391	-0.546166	-0.440177	-0.254789	-0.202425	-0.102163	0.0530697	0.47467	0.7137	0.0298477	-0.176817	-0.26843	-0.141221	-0.14694	-0.0407443	0.362417	0.486199	0.547916	0.354923	0.0933196	0.156576	0.39986	0.431231	-0.49348	-0.575585	-0.174068	0.456049	0.426517	0.620803	0.143949	0.293923	0.466469	0.579733	0.446593	0.455753	0.509417	-0.285072	-0.229425	-0.272694	-0.288116	-0.373137	-0.195184	0.523194	0.3317	-0.329275	-0.0105112	-0.10581	-0.129274	0.480279	0.258073	-0.523962	-0.321129	0.165079	0.263693	0.353168	0.687564	0.40106	0.755754	0.315744	0.43451	0.579615	-0.0119726	-0.17882	0.337527	-0.0214438	-0.608312	-0.0927856	-0.0358983	-0.158248	0.12407	0.0680001	-0.365094	-0.297887	-0.246247	-0.153221	0.42078	-0.221124	0.156207	0.105388	0.145152	-0.465825	-0.351458	-0.238861	-0.268128	-0.0163064	0.0567303	0.5113	0.584015	0.571108	0.542613	0.515297	0.580665	0.554873	0.109052	0.181153	-0.150715	0.552944	0.725382	0.555048	0.694722	0.672422	0.190035	-0.654303	0.670677	0.506451	0.439631	-0.251215	-0.44095	-0.173907	-0.230229	-0.24455	0.201527	-0.440442	-0.0583115	-0.0773112	0.457055	-0.46184	0.440542	-0.291095	0.43591	0.542851	0.424568	0.288967	-0.668243	-0.478792	-0.209223	-0.454755	-0.292562	-0.130075	0.454104	-0.347038	-0.171904	-0.149408	0.068571	-0.116747	-0.464409	-0.365697	-0.337333	-0.679175	0.11236	0.443629	0.0329347	0.702284	-0.119467	0.131691	0.454649	-0.0400803	-0.0533521	-0.228557	0.509316	0.55267	0.204933	0.378362	0.197906	0.197764	-0.359388	0.0940853	-0.264669	-0.277429	-0.216409	0.330242	0.0152828	-0.336536	0.0364009	-0.085003	0.502085	0.397258	0.382811	0.06329	0.245075	0.35308	0.429706	0.42429	0.368903	0.229595	-0.0772032	0.356551	0.241898	0.0105086	0.59208	0.480465	0.398508	0.712878	-0.26294	0.381781	0.0429779	-0.199616	0.10089	0.0246791	0.42129	0.226034	0.405378	0.208301	0.612011	0.0186605	0.00513532	0.28019	-0.297495	-0.450043	-0.626004	0.155184	0.0610888	0.32049	0.449193	0.0948703	0.155908	0.609624	-0.109594	-0.796299	0.3155	0.267256	0.254498	0.422605	0.265899	0.37262	0.371087	0.16593	-0.560317	-0.55865	0.392929	0.527457	0.299877	0.391126	0.274637	-0.197853	-0.156303	0.431511	0.171954	-0.163363	0.756445	0.714942	-0.316673	0.155744	0.0992646	0.427008	0.770144	0.756161	0.362303	0.248623	-0.112268	-0.396021	-0.202855	-0.29106	-0.589849	-0.550421	0.154966	0.13193	-0.412878	0.476961	0.562369	0.0605282	0.22375	-0.206287	-0.182197	-0.386624	-0.668659	-0.16072	-0.0583551	0.00900562	-0.0762787	-0.00780142	0.211675	0.284449	-0.145914	-0.336007	0.0242506	0.303206	-0.00127469	0.339971	-0.0338383	-0.441326	0.00139864	-0.159722	0.137799	0.579949	-0.0428723	0.0340447	-0.12731	0.0824157	-0.181449	-0.310741	-0.332513	-0.238778	-0.35884	-0.655377	-0.560878	-0.404657	-0.0979315	-0.159797	-0.155431	-0.151899	-0.0532608	0.197398	-0.455686	-0.592702	-0.525896	-0.219982	0.126967	-0.117996	-0.0677714	-0.361051	-0.0574245	0.0136186	0.0225974	0.0962896	0.0265776	-0.113316	0.0783147	0.302162	0.286205	0.311689	0.77143	0.740112	0.769073	0.722728	0.746893	0.762141	0.742282	0.730655	0.640003	0.607208	0.617137	0.467458	0.776101	0.476578	0.742362	0.765865	0.770099	0.453354	0.237447	0.0350399	0.0330819	-0.408401	0.11839	0.450081	-0.0459679	-0.528476	0.0411408	-0.421213	0.0653768	0.200399	-0.74514	-0.237284	0.598877	0.324331	-0.357815	-0.581587	-0.0551294	-0.162963	-0.147596	0.175158	0.399617	0.119326	-0.146453	-0.095579	0.154708	0.0152567	-0.23715	-0.223577	-0.0204532	0.127592	-0.178903	-0.216032	-0.0756362	-0.196795	-0.0284012	0.0190454	-0.0645019	-0.0875873	0.0992417	-0.196033	-0.180213	-0.0752448	-0.0679647	-0.196413	-0.131585	-0.0021825	-0.0732188	-0.259965	-0.297925	-0.19292	-0.0399764	-0.00582931	-0.032082	-0.215374	-0.252126	-0.131927	-0.120791	-0.373687	-0.265063	-0.176547	0.0972574	0.0933945	-0.063817	-0.140676	-0.440605
PSPTO_0538-DNA primase	0.630924	0.626887	0.478085	0.201097	0.274973	0.177284	0.244312	-0.121486	-0.429315	-0.0438628	-0.307712	-0.16305	-0.404273	-0.474473	-0.221898	-0.103413	-0.50687	0.280828	-0.114002	-0.13554	-0.295296	-0.228515	0.0209371	-0.414203	-0.171454	0.0109033	-0.498666	-0.0971032	0.331693	0.072224	0.104724	0.0230439	-0.111592	-0.000601879	0.0692146	-0.089044	-0.259628	0.019322	-0.205162	-0.460739	-0.28878	-0.538498	0.412542	0.404678	0.345797	0.152133	0.141104	0.121508	0.615504	0.703871	0.746646	0.642776	0.267974	0.509678	0.398837	0.187164	0.612073	0.357935	0.656318	0.521475	0.312855	0.344008	0.449768	-0.173335	-0.418178	0.54701	0.457651	-0.228278	-0.284695	-0.178168	0.560587	-0.462307	-0.715615	-0.278346	0.0881315	0.326294	0.097823	0.049509	0.0804514	-0.0968408	0.299644	-0.338383	-0.0917461	-0.293689	-0.284266	0.133125	0.482547	0.756517	0.480456	-0.0436568	0.378252	-0.449271	0.314862	0.141132	0.676315	0.472937	0.00336312	0.56114	-0.600122	-0.348424	0.558925	0.19235	0.560006	0.431312	-0.206412	-0.454079	-0.0299878	-0.370744	-0.266372	0.718905	0.494922	-0.0962428	0.0620174	-0.355274	-0.637531	-0.326123	0.18418	-0.35564	-0.176606	0.0218944	-0.15051	-0.396465	0.397451	0.0260923	0.0691617	0.160823	0.321046	-0.0541639	0.166915	-0.191855	-0.299322	-0.0692706	-0.366572	0.284976	-0.570197	-0.742174	-0.248876	0.254237	0.162011	-0.387235	0.0064187	0.204516	-0.427993	0.649641	0.704356	0.779416	0.73654	-0.0753319	0.303986	0.0126447	0.721972	0.639416	0.491236	0.465098	-0.461884	0.243462	0.272135	0.321967	0.0859873	-0.23334	-0.245289	-0.715807	-0.304134	0.111085	0.0519211	0.17176	-0.209179	-0.0197691	-0.274384	0.466717	-0.528025	-0.506733	0.520906	0.322666	-0.0259861	0.0979385	0.497647	0.459114	0.511026	0.447102	0.447907	0.206217	0.632979	-0.469247	-0.742863	0.158827	0.453544	0.0563828	0.236634	-0.0679782	0.340042	0.415758	0.352738	-0.0221225	0.359975	-0.382665	-0.380059	-0.593086	-0.0702349	-0.585261	-0.231385	-0.580778	-0.129677	-0.275537	-0.0984711	-0.273838	-0.235297	-0.339766	-0.290467	-0.0575409	-0.245504	-0.433663	-0.196348	-0.111525	-0.322548	-0.256652	-0.195723	-0.469891	-0.235444	0.0798641	-0.380759	-0.0260371	0.167644	-0.125302	-0.0339851	0.0937186	-0.209749	-0.287362	0.620371	0.392989	-0.448239	-0.121812	0.145561	-0.195713	-0.233333	-0.0422632	-0.236378	-0.0644844	-0.19254	0.0917945	0.124252	0.124582	-0.24442	0.731729	0.0817522	0.386705	-0.397487	-0.466578	-0.181738	-0.132302	-0.229395	-0.642781	0.0428331	0.182807	0.539954	0.593645	0.345038	-0.136355	-0.515262	-0.412495	0.30773	0.606987	-0.422548	0.117456	0.42542	0.467881	0.52475	0.0941112	0.188036	-0.306362	-0.198856	-0.427624	0.333898	0.0814414	0.41513	-0.142178	0.249707	0.388294	0.481224	0.578399	0.578305	0.541668	0.50123	0.0538542	0.238538	0.270584	-0.336215	-0.433521	-0.0197101	-0.536824	-0.611892	0.3703	0.103904	-0.311147	0.211689	-0.324875	0.582859	0.573994	0.139822	0.0287492	-0.359747	-0.556159	0.515873	0.157954	0.0507034	0.341432	-0.107165	-0.152085	0.167086	0.46655	0.271367	0.278429	0.0554558	-0.269227	0.00243768	0.0193304	0.437371	0.170098	0.511697	0.544227	0.673904	0.569	0.622689	0.198392	0.198106	0.576225	-0.406017	-0.272303	-0.66932	-0.574231	-0.647455	-0.61895	-0.486758	-0.642909	-0.647281	-0.527498	0.481023	-0.209393	-0.368067	0.360565	0.0102735	-0.270272	-0.128806	-0.139317	0.586816	-0.0464197	-0.0371379	-0.107764	0.431572	0.449008	0.0755581	-0.328348	-0.578553	0.0571901	0.344363	0.297735	0.389453	0.41876	0.636137	0.522043	0.277622	-0.126186	-0.127802	0.572482	0.120086	0.634952	0.495767	0.666097	0.603837	0.196113	0.337467	0.683533	0.677235	0.577275	0.696991	0.551905	0.518297	-0.324955	-0.0764354	0.0484942	0.440478	-0.11975	-0.0861087	-0.703295	-0.433563	-0.648119	-0.723032	-0.479078	-0.688598	-0.644102	0.414828	0.345858	0.320587	-0.784284	0.422034	0.251808	0.580414	0.570339	-0.511273	-0.47249	-0.0898446	-0.0869057	0.208894	-0.661191	-0.56352	0.307978	0.283364	0.428933	0.377304	0.0110881	0.066243	-0.0219357	-0.180777	-0.123841	0.444121	0.560595	0.578876	0.582833	0.510185	-0.41941	-0.121893	-0.155795	-0.255314	-0.372737	-0.408291	-0.545144	-0.0966437	0.1131	0.361584	-0.136336	0.12356	0.483321	-0.0749268	0.584854	-0.412042	-0.313109	0.21311	0.435193	0.310978	0.274534	0.0588575	-0.143572	-0.0430884	-0.252591	-0.0823925	-0.248235	0.104115	-0.624144	0.61727	1	0.669521	0.619026	-0.154766	0.142503	0.290792	0.209097	-0.731386	-0.744385	-0.77411	-0.0463222	0.546122	0.325162	0.667983	0.755577	0.740429	0.488755	0.104471	0.0657577	0.224046	-0.292275	-0.0583999	0.139568	-0.318987	-0.606531	-0.473927	-0.192771	0.332283	0.294552	0.272411	-0.667453	0.288037	0.366926	0.305461	0.425848	0.234718	0.238887	0.199593	0.21825	0.257138	0.269181	0.249957	0.178914	0.23708	-0.284637	0.0670407	-0.13249	-0.294626	-0.224226	-0.214071	-0.308776	0.0244669	0.077547	0.351338	0.0595703	0.180976	-0.348435	0.192142	0.715665	-0.0775694	-0.0812881	-0.230899	-0.0512619	-0.136497	0.324163	-0.105754	0.704926	0.710816	0.0853414	0.246405	0.253465	0.500915	0.743086	0.709321	0.358625	0.329482	0.536553	0.548825	0.431186	0.535119	0.399683	0.275875	0.405823	0.543631	0.501685	0.372711	0.403747	0.129414	0.490586	0.346398	0.437531	0.542961	0.525205	0.407884	0.45811	0.389186	0.442306	0.533121	0.415999	0.506634	0.410342	0.291318	0.511462	0.451097	0.557344	0.594342	0.507458	0.726196	0.441125	0.520957	0.66038	0.64827	-0.0170549	0.703784	0.609283	0.612506	-0.246625	-0.439737	-0.0866375	-0.0827485	-0.28608	-0.114791	0.215935	-0.520441	-0.373085	-0.350444	-0.0859816	-0.327518	0.277891	0.629281	0.593254	-0.0731654	-0.44377	0.2224	0.17278	-0.113932	-0.434576	-0.29604	0.149334	0.169849	0.315684	0.518685	0.59588	0.448166	0.679864	0.602848	0.545091	0.674926	0.61916	0.515089	0.55557	0.610165	0.55855	-0.0658235	0.304972	-0.347962	-0.20122	-0.185205	0.0105394	0.0140148	0.160555	-0.349086	-0.0222931	0.280456	0.346443	-0.00370316	0.0647885	0.318169	0.553439	0.419332	-0.26389	-0.596592	-0.731606	-0.71324	0.244003	-0.0875793	0.306465	-0.460757	-0.0167225	-0.455825	0.214737	0.0614848	-0.10342	-0.286222	0.0208677	-0.348019	0.00563542	-0.554751	-0.232566	-0.36205	0.18356	0.475268	0.429212	0.23189	-0.331076	-0.268235	-0.470641	-0.0853935	0.205205	-0.137706	-0.160575	-0.384988	0.550602	-0.375184	-0.58747	0.506492	0.57352	0.373536	0.553426	0.341848	0.375426	-0.416805	-0.402927	-0.34068	0.162448	-0.443102	-0.00721135	-0.181126	-0.434334	-0.303256	0.303195	0.570242	0.347281	-0.31306	-0.49277	-0.614144	-0.617783	-0.298465	0.286626	0.249546	-0.263584	0.606829	0.54862	0.519887	0.442532	0.303406	0.194409	0.199593	0.669218	0.580128	0.666513	0.7208	-0.33537	-0.524977	0.645643	0.494412	0.662899	0.64925	0.545113	0.726108	0.624866	-0.466679	-0.242463	-0.377133	-0.0925687	-0.440345	-0.151207	-0.458432	0.0682271	-0.103949	0.141246	0.18779	0.217846	-0.0367498	0.244712	-0.0271669	0.597088	0.744416	0.648024	0.354049	-0.362582	0.314021	-0.110236	-0.214677	-0.220654	-0.230855	-0.19541	-0.0892902	-0.0192227	-0.245339	-0.262796	-0.106801	-0.532715	-0.347476	-0.302572	-0.290953	-0.428483	-0.0652582	0.0326262	-0.331693	-0.304367	-0.00303999	-0.239793	-0.150869	-0.165097	-0.390679	-0.335137	-0.389039	-0.351518	-0.139999	-0.331337	-0.187228	-0.226586	-0.182829	-0.28823	-0.281149	-0.0269157	-0.178293	-0.228752	-0.074601	-0.186891	-0.155081	-0.015956	-0.477684	-0.439972	-0.262058	-0.371202	-0.0174196	-0.342344	-0.310242	-0.362206	-0.197464	-0.278133	0.0881148	0.138991	-0.399085	-0.206187	-0.444589	-0.60295	-0.467776	-0.357156	-0.55006	0.433496	0.0426624	-0.0284732	-0.0065719	0.268437	0.546533	-0.0919051	-0.497377	-0.717853	-0.495343	-0.0508252	0.0229978	0.0499649	-0.167386	0.178964	-0.288067	0.464692	0.191063	0.0642909	0.22534	0.370353	0.0151682	0.209229	0.0252104	0.35919	0.325705	0.533173	-0.332416	-0.206892	0.118425	-0.199566	-0.214179	-0.235025	0.0980125	-0.0443199	0.250588	0.22397	0.132792	-0.50182	0.482433	0.110575	0.495367	0.358844	0.502954	0.64708	-0.0602472	0.659857	0.496366	0.335935	0.568843	0.714376	0.287095	0.303225	-0.218846	0.103257	0.796032	0.520635	0.132803	-0.204457	-0.0532592	-0.0611989	0.135306	0.564479	-0.616994	0.483962	0.616271	0.497306	0.654587	0.478695	0.479406	-0.320385	-0.100794	-0.198217	-0.289377	-0.125739	0.105702	0.587905	0.120635	0.482622	-0.208628	-0.272552	-0.54702	-0.348404	-0.711941	-0.357965	-0.232733	-0.237047	0.218985	-0.163807	0.550408	0.0232776	0.0872196	-0.0535029	0.105976	0.447301	0.18753	0.287099	0.3279	0.25435	-0.314335	-0.00298471	-0.101009	-0.651317	-0.452538	0.414375	-0.249372	0.109653	-0.193374	-0.0715481	-0.227169	-0.221631	-0.178006	-0.685793	-0.421592	-0.545574	-0.593492	-0.342568	0.157755	-0.386731	-0.46631	-0.307302	-0.0314292	-0.627604	-0.41063	-0.653785	0.500553	-0.348339	0.307108	0.110628	0.0963745	0.107499	0.155272	0.682251	0.618139	0.538214	0.339107	0.322022	0.620709	0.460114	0.367324	-0.353951	-0.417907	-0.122215	0.0322147	0.177625	0.128575	0.0796909	-0.249431	-0.391344	-0.368558	-0.478121	-0.450787	-0.402294	0.687476	0.522607	0.540883	0.785568	0.621675	0.474267	0.156835	0.705238	0.651364	0.602476	0.426604	0.489789	0.175394	0.116968	-0.286744	-0.0854099	-0.310059	-0.41048	-0.142997	-0.3194	-0.380264	-0.489103	-0.53175	-0.105376	0.166793	0.530944	0.332965	0.55407	0.499708	0.336385	0.344534	0.0813274	0.221927	0.145709	0.371437	0.268447	-0.253932	0.408645	0.376269	0.327284	0.417272	0.0602511	-0.647803	-0.765433	-0.79478	-0.172008	-0.381438	-0.44357	-0.505758	-0.348622	-0.395998	-0.423248	0.435185	-0.352127	-0.368273	0.261406	-0.071195	0.0143104	0.181921	0.190988	0.165943	0.619554	0.422868	-0.0590708	-0.0555631	0.304696	0.400531	0.0710142	-0.0226641	0.452786	-0.0986074	-0.397	-0.340919	-0.289921	0.196185	0.587631	-0.342169	-0.543798	-0.0277078	0.453406	0.508063	0.452757	0.310927	-0.0730086	-0.0310848	-0.0842859	-0.286572	-0.593884	0.0255642	-0.0305979	-0.032935	-0.0774399	0.465975	0.181665	0.196764	0.264339	0.0466852	0.0835918	-0.477038	-0.406495	-0.397959	0.0519859	0.253728	0.408098	-0.280837	-0.235921	-0.0178795	-0.163102	0.157679	0.213729	0.212553	0.28677	0.255981	0.176159	0.165497	0.178371	0.219342	0.255588	0.201743	0.151179	0.116892	-0.209575	-0.627345	-0.268512	-0.163478	-0.163594	-0.0805522	-0.00456833	0.224229	-0.131742	0.343024	-0.625953	-0.620261	-0.448551	-0.299556	0.655343	0.199048	0.387943	-0.600476	-0.0768556	0.0417116	0.719902	0.457952	0.594088	-0.177977	0.285426	0.294983	0.679206	0.54781	-0.420103	0.441753	0.304776	0.176014	-0.328578	0.493446	0.0364379	0.336019	-0.0487686	0.00615663	0.252266	0.373549	0.183377	0.590028	0.421269	0.377357	0.301771	-0.653179	-0.436203	-0.370097	-0.37235	-0.767684	-0.245133	0.643367	0.280677	0.348848	0.422852	-0.280541	-0.0644134	-0.115693	0.119438	-0.0249385	0.134099	-0.19829	-0.279074	-0.700341	-0.0908836	-0.253923	0.693028	-0.666602	-0.322172	-0.213426	-0.227836	0.474432	0.550482	0.611444	0.673016	0.650875	0.542751	0.405898	-0.0610453	-0.570134	-0.496526	-0.36264	0.391001	0.10551	-0.170921	-0.42414	0.139413	-0.0139751	-0.145254	0.0388938	-0.241672	0.102322	-0.0954989	0.0492328	0.545704	0.200208	0.200204	0.299893	-0.422434	-0.542708	-0.457728	-0.483308	-0.425703	-0.411728	0.127608	0.684845	-0.293887	0.0182634	-0.103177	-0.182845	-0.0700441	-0.309339	-0.331915	-0.228877	-0.199152	-0.357135	-0.386189	-0.501071	-0.451447	-0.31654	-0.100209	-0.369138	-0.269769	-0.301154	-0.282175	-0.204519	-0.114075	-0.0959209	-0.170339	-0.193798	-0.171909	-0.292082	-0.183101	-0.331803	-0.282349	-0.212043	-0.249134	-0.11732	-0.220517	-0.206595	-0.248383	-0.253246	-0.218978	-0.25034	-0.307097	-0.305314	-0.323133	-0.298267	-0.333406	-0.208732	-0.0538219	0.0827258	-0.539678	0.647891	0.720989	0.60398	0.549	0.571943	0.719804	-0.170093	0.751465	0.509645	0.621907	0.417232	0.273453	0.285677	0.280146	0.27605	0.491668	0.538043	0.556414	0.680114	0.584032	0.688618	0.614429	0.74565	0.748361	0.484818	0.554525	0.647257	0.160709	-0.224277	-0.106321	-0.546439	0.302098	0.285301	0.568549	0.670861	0.5551	-0.291257	-0.148169	0.236001	-0.14415	-0.171085	0.531907	0.454102	0.64818	0.246896	-0.0197354	-0.0162515	-0.403543	-0.195902	-0.397509	0.327018	0.608344	-0.158266	0.59734	0.623652	0.636716	0.811675	0.665558	0.673015	0.652863	0.191243	0.428031	0.352206	0.581189	0.10771	-0.465996	-0.139838	-0.207589	-0.0922886	0.217838	0.399451	-0.0591223	-0.148354	-0.0360442	0.0243072	-0.493736	0.0164952	-0.304946	-0.15341	-0.204103	-0.286204	-0.384276	0.562937	0.525095	0.242361	-0.566887	0.210345	-0.0412002	0.0168925	-0.0132171	-0.598797	0.379565	0.600561	-0.0839649	0.366993	0.0661964	-0.453603	0.268039	-0.261383	-0.0459719	0.67429	0.424095	0.555924	0.512793	-0.195394	0.746244	0.341896	0.563829	0.328768	0.44564	0.433345	0.462981	0.603072	0.429933	0.458683	0.782159	0.221283	0.197415	0.452991	0.565522	0.152334	0.413635	0.715404	0.643911	0.76501	0.661875	0.721409	0.688588	0.470975	0.859414	0.406773	0.452519	0.566516	0.462832	0.128842	0.212043	0.50861	-0.108426	0.217494	0.454333	0.660973	0.621632	0.450008	-0.00420553	-0.103389	-0.642781	-0.201236	0.125927	-0.574286	-0.0236736	0.479039	-0.153252	-0.354884	-0.103789	-0.264335	-0.139554	-0.317285	-0.0440343	-0.39324	-0.380187	0.544218	-0.334575	-0.461906	0.520287	-0.193548	0.278803	-0.2926	-0.0260294	0.0435149	0.330292	-0.425268	-0.408698	-0.479907	-0.0721492	-0.390841	-0.365759	-0.0936886	-0.0569435	-0.203208	-0.138022	0.364454	-0.334552	-0.272476	-0.310357	-0.0248951	0.222177	-0.164642	0.373387	-0.018727	-0.373741	-0.478474	-0.409023	-0.490749	-0.0144391	-0.472306	0.35089	0.0320302	0.126061	0.0400903	-0.333352	-0.0808705	-0.241341	0.162895	0.42517	-0.424753	-0.141028	0.200932	0.461413	0.753323	-0.135159	-0.285384	0.192626	-0.555804	-0.295426	-0.265804	-0.34941	-0.346369	-0.296139	-0.23692	-0.616345	-0.50847	-0.410051	0.537048	-0.0975018	-0.170525	-0.0106231	-0.0592693	0.471789	-0.0249169	-0.116334	0.00904453	0.0716028	-0.52188	-0.10781	0.0305093	0.0634456	-0.284231	-0.367426	0.467734	0.350863	0.443507	0.268264	0.311365	-0.220005	0.48618	0.423019	0.271223	0.368226	0.298797	0.235998	0.238998	0.0551005	-0.247095	0.63699	0.474767	0.459814	0.315787	0.0210506	0.664906	0.466342	0.476921	0.0920823	-0.455614	0.495867	0.460156	0.406327	0.34447	0.495323	0.484307	0.384841	0.5734	0.463048	0.121403	-0.00823323	-0.683553	-0.572702	0.60196	0.119883	0.540336	-0.60248	-0.410724	0.124951	0.426893	0.0791935	0.00851735	-0.0208519	0.384376	0.568767	0.696538	0.571455	0.582425	-0.117456	-0.331101	0.449942	0.255419	0.0289126	-0.0181263	0.10095	0.603866	0.545477	0.47295	0.452568	0.691484	0.444387	0.38114	-0.292766	-0.262187	0.395496	-0.127806	-0.00194208	-0.217464	-0.197661	0.378207	0.308381	-0.41722	0.000192353	-0.19331	0.0520374	0.656205	0.0883626	0.226792	-0.444908	0.0633893	-0.219593	0.643467	0.480904	0.543815	0.665224	-0.377995	0.099869	-0.0671596	0.26325	-0.556837	-0.0655989	-0.249244	0.327624	-0.0748237	-0.419932	-0.367881	0.0193694	0.189579	-0.364673	-0.250793	-0.38568	-0.435604	-0.366207	-0.135757	-0.481392	-0.296076	0.419824	0.160432	-0.511514	0.563815	0.385476	0.424634	0.077248	-0.328584	0.259223	0.207301	0.364262	0.187848	-0.375953	0.212576	0.182304	-0.0513853	0.639235	0.412306	0.555613	0.219166	0.324777	-0.238693	-0.492597	-0.220368	-0.0160232	-0.439747	0.642206	0.578924	0.712488	0.709655	0.654949	0.615825	0.274269	0.4049	0.370233	0.445927	0.37656	0.475734	-0.64444	-0.636277	0.170259	0.506271	0.343865	0.081604	-0.252542	0.151033	0.386771	-0.462688	-0.393663	-0.404541	-0.0607861	-0.261009	0.417397	-0.209179	-0.3463	-0.334091	-0.35128	-0.502127	-0.465398	-0.144868	-0.0796295	-0.306332	-0.174907	-0.140191	-0.505175	-0.27114	-0.516297	-0.238215	-0.0722682	-0.214424	-0.0749517	-0.181536	-0.456104	-0.515587	-0.39331	-0.202739	0.240077	0.324728	0.277329	-0.108244	-0.395574	-0.568417	-0.655629	-0.662358	-0.63094	0.293323	0.412053	-0.158681	-0.183356	-0.0673061	-0.236991	-0.117243	0.304659	-0.337463	-0.319398	-0.121326	-0.571076	-0.388267	0.100028	0.489345	-0.104877	-0.183444	-0.417859	-0.583383	-0.447227	-0.695564	-0.369669	-0.699098	-0.534518	-0.759114	0.134815	0.511511	-0.529358	-0.375455	-0.427121	-0.424683	-0.540824	-0.5066	-0.227711	-0.113178	-0.746357	-0.739199	-0.678042	-0.721137	-0.330233	-0.57966	-0.54967	-0.589368	-0.624139	-0.704278	-0.732458	-0.708682	-0.640974	-0.631908	0.486631	-0.362671	-0.768924	-0.801009	-0.535477	-0.536276	-0.612266	-0.698217	-0.693378	-0.665149	-0.570536	-0.600076	-0.575645	-0.561675	-0.324835	-0.713791	-0.375264	0.282186	-0.676284	-0.471953	-0.471397	-0.4019	-0.314655	-0.29894	-0.261838	-0.445874	-0.473032	-0.559796	-0.563393	-0.627335	-0.500882	-0.578304	-0.575804	-0.546786	-0.472024	-0.364636	-0.252092	-0.518162	-0.53779	-0.690695	-0.525164	0.497674	-0.139692	-0.421542	-0.0671259	0.209253	0.0278012	0.524005	0.33957	0.231065	-0.0535872	0.291112	0.225445	0.43642	0.558477	-0.00548557	0.0368709	0.185885	-0.243307	-0.0111499	-0.408295	0.123713	-0.281393	0.621979	0.389441	0.512107	-0.0678331	-0.0776815	0.423848	-0.193672	0.129446	-0.383211	-0.646909	0.727798	0.0433882	-0.238465	-0.505288	-0.152267	0.464723	0.641706	0.0930756	0.208772	-0.0872834	-0.426426	-0.401914	0.127859	0.722211	0.631714	0.52443	0.515137	0.58899	0.111793	-0.368362	0.108413	-0.0623637	0.45265	0.0794896	0.0849825	0.63579	0.520777	-0.583131	-0.777334	-0.711742	-0.642964	-0.392796	-0.172592	-0.0310904	-0.310905	0.277775	-0.0263418	-0.198895	0.469568	0.48346	-0.246682	-0.640667	-0.298917	-0.401074	-0.534768	-0.298856	-0.103014	-0.223367	-0.0142471	-0.275938	0.748672	0.364994	0.701941	0.3339	-0.0801587	-0.4202	-0.13228	-0.00565219	-0.61473	-0.474339	0.463075	0.59239	0.559524	0.420244	-0.0575696	-0.0269801	0.195651	-0.329762	0.159193	-0.313483	-0.372152	-0.648245	-0.268065	-0.185465	-0.319062	-0.40511	0.0506214	0.428458	-0.607541	-0.488228	-0.352637	-0.204872	-0.045623	-0.579082	0.0536535	0.13298	0.18197	0.140403	0.178087	0.0702237	0.0782271	0.0501536	0.105086	0.092057	0.0981518	0.0261029	0.057836	0.103135	0.18335	0.164909	0.161906	0.159947	0.471304	0.102564	0.172498	0.20035	0.14609	0.145771	0.17365	0.261846	0.254068	0.174869	-0.184547	0.0546334	0.445974	0.389	0.0630814	0.590177	-0.132153	-0.709434	-0.322716	-0.501278	-0.496671	0.105893	0.334003	0.1413	6.72507e-05	-0.358855	-0.0707777	-0.0160908	0.415044	-0.0395936	0.220728	0.294089	0.264252	0.445463	0.650124	0.142819	-0.233446	-0.29079	-0.457799	0.0163218	0.451232	0.0204703	0.430403	0.157153	0.257472	0.501451	0.43389	0.274708	0.407977	0.490469	0.400449	0.317196	0.261695	0.475878	0.554036	0.55163	0.367772	0.157745	-0.0223075	-0.0212439	-0.32495	-0.343685	0.0665009	0.111671	-0.231906	-0.0432795	-0.438674	-0.326234	-0.185858	-0.304876	-0.422874	-0.101388	0.116073	-0.470383	-0.210407	-0.30608	-0.241019	-0.24751	-0.258239	-0.515114	-0.514838	-0.4519	-0.185653	0.21799	0.506745	-0.444108	-0.453175	-0.232234	-0.493089	-0.421619	0.141577	0.521406	-0.164026	0.0567626	-0.298448	-0.240159	-0.247602	0.409274	0.167688	0.64408	0.288546	-0.248764	0.487169	0.460562	0.173839	0.0154625	-0.257236	0.602663	-0.182455	0.118478	-0.323432	-0.616368	0.346494	-0.149505	0.518395	0.768034	0.64457	0.468131	-0.294831	-0.197985	-0.430686	-0.213441	-0.264571	-0.734015	0.258964	0.497921	-0.293723	0.128786	-0.0261309	-0.138641	0.04573	0.173509	-0.608243	-0.596977	-0.402399	-0.578821	0.074996	-0.180648	-0.550225	0.45199	-0.720574	0.284129	-0.165317	-0.363026	0.385608	0.414557	-0.0193092	-0.2849	-0.257501	-0.190254	0.0239403	0.0964866	0.212017	-0.352422	0.346667	0.502207	-0.380122	-0.393141	-0.324433	-0.577283	-0.407185	-0.408211	-0.502397	-0.360412	-0.500367	-0.533308	-0.172563	-0.698983	0.139117	0.0134952	0.204794	0.102766	0.35065	0.21822	0.220667	-0.582558	0.643852	0.170626	-0.33552	-0.554152	-0.192779	-0.250234	-0.334276	0.134963	0.157234	0.0277145	0.151686	-0.0947288	-0.0401494	0.0236607	0.0714937	-0.0784234	0.240816	-0.218585	-0.334511	0.461309	0.364073	0.431632	0.545393	0.467818	0.471666	0.467091	0.364865	0.53808	-0.545858	-0.146619	-0.157195	-0.350106	-0.613918	-0.266025	-0.699095	-0.706477	-0.608913	-0.701863	-0.718543	-0.603534	-0.527108	0.463446	-0.129371	-0.369281	-0.132602	-0.280249	-0.247741	-0.261617	-0.394645	-0.130313	-0.279068	-0.505912	-0.260967	-0.316582	-0.196246	-0.231507	-0.414104	-0.407222	-0.306455	-0.433291	-0.483561	-0.436456	0.182076	0.177834	-0.251661	-0.283322	-0.186014	-0.564392	-0.387782	-0.384382	-0.374024	-0.359156	-0.0712095	-0.199843	0.269342	-0.265691	-0.395469	0.146702	0.290681	0.402778	-0.254002	-0.0151902	-0.491516	-0.505243	-0.492731	-0.6526	-0.585596	0.238344	0.329618	-0.629751	-0.494864	-0.43651	-0.478504	-0.485352	-0.557602	-0.52744	-0.551748	0.318307	0.207195	0.081861	-0.0296604	-0.105623	-0.100771	0.204099	-0.228164	-0.255005	-0.141902	0.0771497	-0.345032	-0.320754	-0.45088	-0.487971	-0.390239	-0.250265	-0.2493	0.454449	-0.015251	-0.477898	-0.570243	-0.51978	-0.380575	-0.133739	-0.727181	-0.600403	-0.161926	-0.433423	-0.640149	-0.4812	-0.33828	0.362552	-0.0273181	0.433626	0.357685	0.283642	-0.295468	-0.324783	-0.343226	-0.481035	-0.137308	-0.151925	-0.298759	-0.221554	-0.142986	-0.00150866	-0.140906	-0.229617	-0.146027	-0.00918499	-0.112664	0.0876089	0.166574	0.334456	-0.570597	-0.36222	-0.475729	-0.573123	-0.265848	0.0908199	0.0651629	-0.106042	-0.0642824	-0.559218	-0.545347	-0.412505	-0.143242	0.342666	0.425399	0.509894	-0.0588637	-0.0636534	-0.048499	-0.0102899	-0.0943836	-0.0393141	-0.167787	0.110365	0.059088	-0.131341	0.499748	0.560154	0.0462249	-0.412664	-0.259046	-0.369544	-0.0982342	-0.0311159	-0.516495	0.368662	-0.431171	0.00112239	-0.341721	-0.522793	-0.0753384	-0.267312	-0.371185	-0.327723	-0.270309	-0.543898	-0.767756	-0.448981	-0.769945	-0.655797	-0.520701	-0.0756764	-0.344249	0.120467	-0.305729	-0.32957	0.565035	0.423659	0.00644768	0.103356	-0.0176936	0.116731	-0.308891	0.424668	-0.118704	-0.331215	-0.137883	-0.551213	-0.340382	-0.584523	-0.507491	-0.295998	-0.119342	-0.0420134	-0.164633	-0.397014	-0.215018	-0.479175	-0.0265351	0.0120857	-0.25057	0.169244	0.553547	-0.226732	-0.508709	-0.284393	-0.363179	0.550565	0.394535	-0.239269	-0.340847	-0.437542	-0.482339	-0.226759	0.268728	-0.0050208	-0.253663	-0.489421	-0.10609	0.0117732	-0.66368	-0.441678	-0.396499	-0.478096	-0.447675	-0.461045	-0.559007	-0.176472	-0.143162	0.472517	0.321913	0.401187	0.171309	0.220171	0.224491	0.150793	-0.297494	-0.328131	-0.113807	-0.351886	0.622521	-0.658422	-0.396025	-0.567725	-0.207308	0.0290364	-0.0412332	0.413444	0.32489	-0.484109	0.373058	-0.150771	0.0609782	0.0468978	-0.416278	-0.35591	-0.377146	-0.491914	-0.179828	-0.249438	-0.315324	-0.537843	0.0546743	0.430318	0.112844	0.650819	0.710302	-0.121043	0.118342	0.346859	0.437435	0.361106	0.0734244	-0.529187	-0.472205	-0.0884578	-0.0915534	-0.112628	0.110053	-0.273077	-0.612199	0.521576	0.057168	0.206675	0.115371	0.0200646	-0.21293	0.685003	-0.645252	-0.547536	-0.357299	-0.527787	-0.364036	-0.309681	-0.179922	-0.223435	0.692017	-0.482267	-0.61987	-0.453605	-0.354741	-0.503423	0.62135	-0.427736	0.0258154	0.0927684	0.142174	0.267902	-0.432293	0.197669	0.0959371	-0.0299183	0.0354266	-0.0640539	-0.570979	-0.538622	0.00596257	-0.12473	-0.0236326	-0.126449	0.0858813	0.137906	0.285023	0.435657	0.456262	0.122167	0.446305	0.595521	0.63578	0.389092	-0.640016	-0.456327	-0.395859	-0.326357	-0.461054	-0.178121	-0.44676	-0.212188	-0.124354	-0.293369	-0.106292	-0.213626	0.104707	-0.0213367	0.0737741	0.0791882	0.100949	-0.0680684	0.0559536	-0.134306	-0.100057	-0.170764	-0.285223	-0.282053	-0.135537	-0.303314	-0.214572	-0.0184363	-0.573719	-0.0643566	-0.163812	-0.274502	-0.25078	-0.307665	0.00437007	-0.236064	-0.216214	-0.247043	-0.0390924	-0.123657	-0.465947	-0.265202	-0.394549	-0.213551	-0.237542	-0.379653	-0.0885706	-0.291531	-0.215844	0.262639	-0.0968881	-0.244163	-0.709702	-0.458703	-0.275748	-0.553059	-0.740365	-0.00289721	-0.334111	-0.461537	0.0407992	-0.210512	-0.145882	-0.429528	0.0246509	0.61007	0.223638	-0.240397	-0.34741	-0.0657951	-0.545751	-0.477101	-0.636731	-0.0959837	0.0647209	-0.184656	-0.303052	-0.504004	-0.353396	0.163778	-0.165639	-0.400499	-0.506408	-0.466562	-0.17361	-0.420863	-0.286424	-0.157633	-0.116445	0.157206	-0.0564718	-0.177958	-0.0380964	-0.0346687	0.118529	-0.37641	-0.265362	-0.418143	-0.418639	0.164104	-0.134124	-0.197059	-0.372904	-0.295188	-0.074781	-0.307962	-0.426694	-0.355788	0.351154	0.41181	-0.473871	-0.655712	-0.596349	-0.578143	-0.274968	-0.46859	-0.0365571	-0.00416522	-0.384325	-0.184583	-0.104456	-0.566642	-0.442594	-0.297508	-0.229356	0.457216	0.562434	0.500296	-0.222658	0.0725708	0.0439112	0.490385	0.182779	0.0153217	0.43825	0.139429	-0.0727277	0.396052	-0.283158	0.365486	-0.103249	0.102627	-0.071808	0.0805766	-0.0634953	-0.485891	-0.424727	-0.322056	-0.662195	-0.320628	-0.431281	-0.382154	-0.516772	-0.559603	-0.561065	-0.354766	-0.308806	-0.430282	-0.263229	0.578099	-0.130248	-0.0793009	0.0279788	-0.151899	-0.117749	-0.352772	-0.224511	0.116513	0.0196146	0.00141109	-0.310673	-0.519233	-0.114329	-0.261406	-0.47691	-0.452173	-0.280729	-0.447208	-0.292023	-0.371161	-0.424605	-0.209108	-0.39973	0.291513	-0.57638	0.242278	0.284192	0.433685	-0.260791	0.25482	0.334354	-0.301746	0.589399	-0.169868	0.293271	0.293665	-0.199788	-0.233648	-0.0450479	0.54656	-0.194651	0.702291	0.184416	0.104646	0.284333	-0.0415618	-0.340074	-0.104641	-0.0812779	-0.556225	-0.140132	-0.398631	-0.369881	-0.232913	-0.393898	-0.573028	-0.0511275	0.296292	0.160424	-0.0342347	-0.0816575	-0.578877	-0.190565	-0.0951495	0.0275273	-0.172838	0.3799	0.461372	0.547442	0.44629	-0.105068	-0.337899	0.344354	0.611829	0.677691	0.426332	-0.38209	-0.245595	-0.202036	-0.567671	-0.0481214	0.107899	-0.217846	-0.132229	0.384967	0.586764	-0.506507	-0.763197	-0.0679952	-0.0661277	0.205506	0.0586274	0.0586017	0.32026	0.335454	-0.238995	0.404039	-0.688511	-0.527542	0.120492	-0.142805	-0.418855	-0.052865	-0.229953	-0.650453	-0.393932	-0.518985	-0.112471	-0.135004	0.226633	-0.105273	-0.321226	-0.314906	-0.18123	-0.348252	-0.205841	-0.167219	-0.247474	-0.310118	-0.22536	-0.306417	0.253855	-0.0578079	-0.0841842	-0.0361119	-0.303172	-0.293072	-0.200904	-0.254026	-0.0861858	0.0575436	0.159538	-0.464509	-0.278866	0.0126964	-0.151893	-0.0600532	-0.0147829	0.122989	-0.454339	-0.407365	-0.274091	-0.314949	-0.369708	-0.0751221	-0.411256	0.354928	0.2276	0.54404	0.627799	0.118798	-0.201718	-0.698602	-0.508961	-0.00993822	-0.468977	0.228591	0.258253	0.086561	0.104869	-0.359818	-0.21687	-0.143522	-0.12457	-0.257838	0.251487	-0.353782	0.206452	0.101502	-0.216721	-0.349695	-0.522632	-0.575334	-0.389972	-0.401728	-0.242772	-0.0750107	-0.0188655	-0.447672	-0.368692	-0.345832	-0.405282	0.0820762	-0.135483	-0.135538	-0.353675	-0.000980231	-0.488974	-0.191453	-0.141417	-0.292145	-0.00602991	0.410607	-0.00564887	0.390573	0.339062	0.462076	0.480189	0.345961	0.441985	0.244422	0.141752	0.560622	0.456544	0.309058	0.320808	0.079019	-0.411056	-0.369106	0.270162	0.135034	0.0323581	-0.0284682	-0.631245	-0.272709	-0.187601	-0.586602	0.417807	0.25375	0.133021	-0.0195537	0.551339	-0.132742	0.675271	0.622365	0.453517	0.433989	0.491966	0.683703	0.0798661	-0.5473	0.721956	-0.721386	-0.555745	-0.7084	0.254751	0.0444159	0.663011	0.710237	0.497319	0.59633	0.417538	-0.1213	-0.771481	0.124977	0.0357977	0.0660319	-0.00681308	0.026288	0.357584	0.302841	0.211832	0.283982	-0.107704	0.340925	0.200107	0.409436	-0.112357	-0.101532	-0.074155	-0.0468087	-0.063521	-0.0284469	0.107854	-0.0171724	-0.376091	-0.120397	-0.127857	-0.16982	-0.0780244	-0.104628	-0.317767	-0.0764831	-0.00586494	0.00106393	-0.114376	0.0783619	-0.107889	-0.0412863	-0.248527	-0.342249	-0.27408	-0.0296422	-0.143113	0.266383	0.400146	-0.137017	0.010274	-0.0374437	-0.0766833	-0.123269	-0.187193	0.0637442	0.479209	0.170369	-0.439528	-0.567664	-0.0866506	-0.168547	-0.084846	-0.178079	-0.217807	-0.40941	-0.101462	-0.24031	0.0847366	-0.577937	-0.579267	-0.411816	-0.146935	-0.170614	-0.233153	0.121007	0.438413	-0.19706	-0.240292	-0.369923	-0.362293	-0.201948	-0.0206245	0.0796687	0.344007	0.158735	0.3306	0.0873654	0.253622	0.15663	0.746189	-0.190144	-0.292304	-0.626356	0.179928	-0.242328	0.0456529	-0.309205	-0.312534	0.747209	-0.647002	-0.727206	-0.706172	-0.516862	-0.674317	-0.668562	-0.697092	-0.74043	-0.731687	-0.631695	-0.686424	-0.738788	-0.647813	-0.142239	0.0562332	0.088824	-0.499209	0.0941523	-0.0619323	0.242046	-0.0262327	0.0662497	0.120058	-0.139817	0.311159	0.144035	-0.296592	-0.431024	0.110237	0.203896	-0.34916	0.694308	0.180763	0.150804	-0.492813	-0.16164	-0.0667409	-0.351209	-0.486106	-0.479085	-0.529528	-0.579703	-0.349105	-0.558515	-0.51214	-0.360252	-0.35708	-0.102536	-0.0969964	-0.113782	-0.392688	-0.631966	-0.0212675	-0.184033	-0.535901	-0.590055	0.0626977	-0.726218	-0.701104	-0.340181	-0.600362	-0.355248	-0.506464	-0.395879	-0.424265	-0.643338	-0.351124	0.402782	0.409994	0.306497	0.264318	0.143397	-0.506696	-0.544221	-0.299864	-0.272499	0.186433	0.0880326	0.244194	-0.669902	-0.339515	-0.326237	-0.226064	0.0654834	-0.459493	-0.259432	-0.11745	-0.363917	-0.432744	-0.199642	0.365195	-0.655538	0.427734	0.504597	0.751394	-0.274356	-0.263616	0.132794	0.175196	0.136444	0.183407	-0.332895	-0.382064	-0.518607	0.32862	0.0657225	-0.708144	0.116093	-0.20025	0.0317277	-0.220037	0.229785	-0.0966736	-0.220455	-0.260494	0.244941	0.112497	0.264555	0.26892	0.116432	0.627152	-0.166986	-0.264273	0.410378	0.177969	-0.319747	-0.00274069	-0.444255	0.345852	0.797538	-0.285124	-0.0661428	-0.210471	0.0285018	0.2589	0.366241	0.622583	0.667984	0.523837	-0.289814	-0.365087	-0.282515	-0.269679	0.434868	-0.204789	-0.425294	-0.384795	-0.355034	-0.200566	-0.305131	-0.465493	0.154515	-0.0247379	-0.535994	-0.00763753	0.213959	0.307545	-0.481751	-0.0526029	-0.329506	-0.354089	0.232453	-0.0363445	-0.0745693	-0.557578	-0.39103	-0.322142	-0.0540246	0.174295	0.196233	-0.272403	-0.602887	0.211622	-0.626492	0.248773	0.151285	0.0872767	-0.116938	0.0363819	-0.674585	-0.644744	-0.123942	-0.636594	0.221023	0.352676	0.70657	0.418275	0.303608	-0.000717	0.791442	0.482845	0.16212	0.173247	0.533608	0.519953	0.549773	0.522157	0.234363	0.313868	0.398594	0.406221	0.665695	0.154921	0.286614	-0.125533	0.293511	0.757115	-0.736764	-0.44726	-0.584359	-0.575154	-0.70108	-0.546818	0.578712	0.477112	0.390598	0.348396	-0.0901635	-0.0200446	-0.0571123	0.671293	0.600519	0.266862	-0.313436	-0.489957	0.310815	-0.263021	0.239865	-0.154474	0.495775	0.342739	0.0904977	0.438283	0.421049	0.545781	0.622808	0.736311	-0.0426655	-0.106515	0.0963419	-0.526525	-0.570785	-0.545348	0.190381	-0.0720323	-0.479436	-0.479399	-0.37812	-0.175415	0.180954	-0.00794242	-0.196076	0.0502604	0.136315	-0.132196	-0.156143	0.164964	0.0961952	0.208457	0.385575	0.354369	0.558769	0.000518411	-0.307225	-0.183047	-0.211732	-0.0245845	-0.165202	-0.0724844	0.125136	-0.564812	0.561958	0.381796	-0.231425	0.453325	0.372797	0.437587	0.566955	0.49444	0.489283	0.62023	0.565967	0.399888	0.576996	0.72073	-0.402427	0.289134	-0.357422	-0.55987	0.482176	0.266856	0.0990698	-0.334009	0.3673	0.564014	0.530077	0.630779	0.487349	0.656813	0.497179	0.662166	0.595215	0.607926	0.739904	0.0768925	0.174826	0.0662576	0.494708	0.437589	0.463564	0.138431	0.517795	0.401047	0.715163	0.3061	-0.00690899	0.095618	-0.0432225	-0.171145	0.00996737	0.276231	0.178309	-0.460266	0.626128	-0.024157	-0.382354	0.449404	-0.157921	-0.369073	-0.338356	-0.223274	-0.279813	0.0383585	0.545914	0.193519	0.0256836	0.551481	0.402335	0.290156	-0.0746177	-0.393385	-0.181275	-0.239516	-0.268174	0.183643	0.326835	-0.173424	0.365398	0.055554	-0.170257	-0.161491	0.396866	-0.251813	-0.115223	-0.355672	-0.359852	-0.125844	0.611632	-0.0332694	-0.19083	-0.311132	0.393539	-0.610737	-0.116979	-0.246273	-0.0846957	-0.222909	0.160384	0.15314	0.2919	0.718852	0.323534	0.251751	-0.274626	0.343522	0.0442464	0.63308	0.360925	0.425623	-0.224666	0.410145	0.264396	0.512506	-0.0971597	-0.45348	-0.557675	-0.504648	-0.231578	-0.474505	0.557253	0.362294	0.567717	0.509863	0.0621751	0.409996	0.362063	0.171034	-0.124826	0.469848	-0.119251	-0.0903838	0.414042	0.460949	0.565794	0.354478	0.304184	0.651799	0.175916	0.0218194	0.626005	0.565104	-0.110303	0.199371	0.466592	0.462794	0.579854	0.172324	0.0678314	-0.705678	0.651494	0.715847	-0.0977687	0.571178	0.52789	0.180328	-0.0805685	0.27733	-0.0732915	-0.141878	-0.193923	0.447997	0.0704478	0.0694358	-0.0628769	0.569203	-0.0899186	0.695795	0.465134	0.466041	0.39468	0.372247	0.50526	0.438367	0.354323	0.480859	-0.180664	0.236656	0.123692	-0.344442	-0.422655	-0.224803	-0.404515	-0.29721	-0.0115087	0.588411	0.574181	-0.276791	-0.401531	-0.112883	0.467934	-0.0441781	-0.270593	-0.532553	-0.565344	-0.460719	-0.277479	-0.223625	0.609787	0.379104	-0.261283	-0.115057	0.504057	0.333072	-0.0414503	-0.152003	0.0704538	0.635305	0.517545	-0.355171	0.240321	-0.30866	-0.0885742	-0.0340138	0.675964	-0.470622	-0.638985	0.298587	-0.778519	0.133012	0.0973103	0.170797	0.0867803	0.366588	0.700428	-0.308791	0.459807	0.376349	0.494846	0.583346	0.257497	-0.185986	-0.238806	0.0486567	-0.0616094	0.285872	0.0915912	-0.23521	-0.203796	-0.402475	-0.0103326	0.273993	-0.469255	-0.339238	-0.576533	-0.282515	-0.268093	-0.400071	-0.206165	-0.0350386	-0.227807	-0.213401	0.554646	0.634745	0.0759183	0.761588	0.744717	0.551126	-0.192133	0.272527	-0.432662	0.437259	0.522435	-0.078964	-0.0386457	0.162648	-0.466719	-0.426599	0.227418	0.465922	-0.0322572	0.0862088	-0.183213	0.38303	0.0151076	-0.279198	-0.17919	-0.203891	-0.095287	0.553998	0.0605124	0.0204591	-0.446133	-0.453365	-0.283465	0.449937	0.590031	0.279782	0.401436	-0.605007	-0.481141	-0.456516	0.273496	0.616423	0.242853	-0.0598221	-0.374529	-0.345435	-0.569288	-0.52742	-0.497982	0.274408	-0.339897	-0.313694	-0.409554	-0.436498	0.325573	0.352958	0.432824	0.331297	0.388299	0.330805	0.610295	0.516153	0.142049	0.67737	0.796695	0.199999	0.388186	-0.132611	0.133589	-0.208355	0.446813	0.552551	-0.0269837	0.201785	-0.0692729	0.0407036	-0.516743	-0.357556	-0.220837	0.412514	-0.195099	-0.506522	-0.49333	-0.502073	-0.491032	-0.552705	-0.429954	-0.342662	0.475693	-0.348441	-0.629359	-0.349837	0.0880107	-0.21285	-0.332552	-0.168773	-0.153315	-0.198259	-0.32321	-0.275858	-0.190067	-0.161088	-0.136338	-0.080921	0.140279	0.298633	0.397946	-0.1708	0.100827	0.0775585	0.522531	-0.10978	-0.0529957	0.526981	0.536905	0.153836	0.142137	-0.235887	-0.276785	-0.524702	-0.154713	-0.236666	0.0146714	-0.496463	-0.0172789	0.0874105	-0.00662058	0.132909	0.255233	-0.303561	-0.383941	-0.200035	-0.14496	0.736534	-0.153984	0.614783	0.476409	0.23815	0.316234	0.121043	0.274877	-0.0786586	-0.494736	-0.480677	-0.140819	-0.310574	-0.531925	-0.289807	-0.0315474	-0.325216	-0.240804	-0.095149	-0.277427	-0.080872	-0.520275	-0.381327	0.183074	0.225859	0.0140663	-0.334552	-0.231357	-0.431474	-0.00409255	-0.361952	-0.152213	0.412275	0.655649	-0.0695394	-0.0089201	-0.0507325	-0.0106775	-0.0997875	0.0934092	0.268614	0.265896	-0.239149	0.0440593	0.173372	0.0360328	-0.419065	0.345328	0.636795	0.182513	0.0430156	-0.465068	-0.154949	0.38778	0.504793	0.315959	-0.443724	0.547396	0.571297	0.428375	0.498361	-0.286472	0.551841	0.620683	0.591806	-0.414137	-0.315495	0.0278852	-0.254329	0.684116	0.573822	-0.134815	0.0744841	-0.231258	0.416554	0.418506	0.505853	0.617551	0.00200134	0.222523	-0.0878395	0.450793	0.5312	0.529506	0.718373	0.681913	0.679163	0.571606	0.407501	0.506114	0.525455	0.5786	0.378963	0.222474	0.344557	0.315846	0.602357	0.289181	0.442379	0.257836	0.403841	0.465876	0.644127	0.597734	-0.415945	0.598679	0.285765	-0.100122	0.157853	0.327363	0.288708	-0.0803948	0.401005	-0.0427201	0.501951	0.439085	0.696793	0.677037	0.69824	0.419066	0.24039	0.382549	0.549239	0.567653	0.670186	0.324976	0.500235	0.385539	0.176107	0.127778	-0.652044	-0.213033	0.0629499	0.2646	0.0374538	-0.00146942	0.0760253	0.11379	0.717202	0.549758	0.113675	0.567807	0.656549	0.754025	0.626842	0.514484	0.736174	0.719191	0.599062	0.381104	0.437582	0.201183	0.321832	0.240221	0.222227	-0.124143	0.576969	0.594159	0.364522	-0.245874	0.504633	0.648708	0.608501	0.464384	0.571471	0.626631	0.731205	0.674528	0.711608	0.489861	0.614066	0.314608	0.636995	0.640496	0.50163	0.409049	0.701682	0.686637	0.50523	0.437777	0.319192	-0.666582	0.317116	0.544268	0.0865513	0.094134	0.730288	-0.487532	-0.072808	-0.445618	-0.222646	-0.154899	0.111008	-0.133731	-0.498634	-0.309894	-0.227461	-0.636179	0.320446	-0.671282	-0.262515	0.37084	-0.361063	-0.125091	0.313984	0.00141506	-0.239722	-0.638661	-0.608059	-0.326951	-0.3203	-0.460195	0.34804	-0.318347	-0.283091	-0.563496	-0.379445	-0.682077	0.389711	-0.277366	0.1824	0.592223	0.102716	-0.060277	-0.17466	-0.487105	-0.197427	-0.490787	-0.384328	0.201811	0.136954	0.244707	0.0272692	-0.0353838	0.00145001	-0.0390451	0.338967	0.390676	-0.516766	0.660305	0.524391	0.360319	0.430191	0.653735	0.107653	0.517847	-0.218533	0.508345	-0.680424	-0.639472	-0.749405	0.25554	-0.584315	-0.595037	0.013185	-0.272414	-0.466936	-0.216653	-0.0963509	-0.311744	-0.184021	-0.392133	-0.264684	0.295897	-0.690329	-0.610072	-0.610077	-0.388061	-0.283754	-0.270947	-0.520232	-0.272556	-0.312391	0.0861304	-0.605602	-0.221575	-0.217203	-0.165537	-0.00148704	0.206733	-0.318952	-0.33246	-0.502476	-0.463439	-0.261012	-0.240519	-0.17627	-0.0398988	0.00364245	-0.356375	-0.140273	-0.150976	-0.0527079	-0.420747	-0.624841	-0.556511	0.649145	-0.285092	0.038448	0.316225	-0.0414787	0.516483	0.0469426	0.319722	0.231277	-0.116247	-0.0206515	-0.0966724	0.565309	0.563456	-0.0436412	-0.188584	-0.306336	0.0374261	0.0323937	-0.316743	-0.41048	0.238873	0.591838	0.158272	0.428944	-0.0354097	0.393208	0.0616055	-0.211198	-0.0126501	-0.553038	0.0209382	-0.217171	0.128787	0.170806	0.201963	0.255427	0.276281	0.186813	0.298877	0.405974	0.38383	0.173923	0.206359	0.25115	-0.0822605	0.443219	0.297018	-0.266987	-0.279289	-0.120523	-0.0237561	-0.0962481	0.233785	0.141481	0.193044	0.114129	0.071178	0.153286	0.164362	0.195224	0.272467	-0.0138129	-0.393743	-0.0882261	-0.0970467	0.0806523	0.0825782	-0.392234	-0.361204	-0.117878	0.247519	0.63696	0.543352	0.654315	0.562836	0.580709	-0.144878	0.401679	0.312499	-0.156439	-0.192238	-0.458672	-0.717782	-0.183371	-0.35577	0.148116	-0.00314373	-0.420895	-0.285928	-0.157316	-0.194782	-0.240713	-0.0749076	-0.49841	-0.48501	-0.590097	0.274693	-0.11774	0.135809	-0.362602	0.357547	0.660015	0.53794	0.0839051	-0.36681	-0.663187	-0.0412145	-0.0493798	-0.305541	-0.246003	0.222912	0.457017	-0.337889	-0.189299	0.325363	0.538939	-0.638541	-0.344019	0.481787	0.471164	0.617972	0.255927	0.476373	0.749489	0.777371	0.0676778	0.20315	0.320978	0.572545	0.0476862	0.664423	0.555433	0.688241	0.301752	-0.0737259	0.221939	0.584807	0.467097	0.438195	0.689961	0.781466	0.7018	0.591556	0.830099	0.706541	0.612939	0.691365	0.698117	0.169492	0.410345	-0.611574	-0.613453	-0.507242	-0.566832	-0.36381	0.0470423	-0.306209	0.13054	0.686609	0.641422	-0.203313	0.272547	-0.0683257	0.00614981	0.376143	-0.370414	-0.604258	-0.518024	-0.560511	-0.507442	-0.576424	-0.461183	-0.505402	-0.3216	0.0840436	0.169604	0.0419038	0.454784	0.734567	0.535072	0.752516	0.504604	0.553918	0.529619	0.755732	-0.0877937	-0.103646	-0.117869	0.789803	0.612735	0.612766	0.768393	0.39924	0.365608	0.277588	-0.153854	0.349178	0.261833	-0.0131693	-0.595491	-0.50611	-0.472463	-0.420534	-0.350256	0.100354	-0.253753	-0.16901	-0.249231	0.0163972	-0.387981	0.383794	0.262903	0.548957	0.186072	-0.569326	0.203792	-0.0702719	-0.253625	0.0175385	-0.150151	0.222296	0.574555	-0.211133	0.0396532	-0.193013	-0.0229788	0.522928	0.479131	-0.317213	-0.426897	-0.420813	-0.613184	-0.676959	0.289676	0.448735	-0.18746	0.296659	-0.159618	0.161548	-0.199383	-0.507079	0.396981	0.502489	0.54823	0.428165	0.438732	0.67958	0.465104	0.302367	-0.324945	0.635922	0.76808	0.434681	0.287498	0.654398	0.301577	0.500216	0.611142	0.624552	0.132775	0.398461	-0.171336	0.603517	0.375356	0.462212	-0.287666	-0.274911	-0.47658	0.288159	0.269898	0.509912	0.607358	0.261001	0.602876	0.265478	0.520771	0.432665	0.263277	-0.283586	0.00804013	-0.207972	-0.251753	0.0900852	-0.126286	-0.139434	0.599351	0.319438	0.200135	0.0322721	0.312919	0.390041	0.520692	0.553378	0.283232	0.49595	0.449449	0.367074	0.506589	0.599723	0.791109	0.828416	0.600774	0.70907	0.58363	-0.084306	-0.250667	0.494441	0.579761	0.801395	0.702148	0.603473	0.676819	0.654353	0.661864	0.533983	0.392866	0.533069	0.783975	0.100058	-0.341758	0.455813	0.114428	0.575071	-0.671389	0.294844	0.566073	0.411316	-0.104713	-0.0193239	-0.700175	-0.228277	0.0891202	0.375129	0.635801	-0.0746328	-0.0362927	-0.120486	0.00408688	0.392379	0.201221	-0.161495	-0.181703	0.121041	-0.0536896	-0.0932507	0.126237	0.240441	0.0158043	0.321933	0.254854	0.241395	0.327244	-0.202746	0.0961996	0.192111	0.23617	0.653515	0.705677	0.547443	0.183581	0.296195	-0.325509	-0.317119	-0.0319495	-0.277558	-0.0807745	-0.0365326	0.0115565	-0.186254	-0.153832	0.064752	-0.0607207	0.336057	0.618708	0.624219	-0.232125	-0.481884	-0.00206815	0.183582	0.484787	0.0906903	-0.321979	0.126319	-0.412919	-0.372955	-0.504044	-0.476301	-0.42462	-0.563124	-0.203846	-0.54867	0.573484	0.325549	0.45159	0.359915	0.53753	0.575767	0.408982	0.595432	0.572685	0.248835	0.235419	0.513623	0.382136	0.380989	0.280189	0.462983	0.521666	0.553451	0.40036	0.405371	0.0280097	-0.360129	-0.325615	0.108704	-0.259296	-0.251188	-0.496021	0.411511	-0.308614	-0.252625	0.388828	0.343291	0.357706	0.387219	0.421441	-0.607867	-0.223774	-0.239863	-0.130595	-0.533276	0.726899	0.489158	0.0373567	0.605999	0.669176	0.71186	0.627328	0.538921	0.505649	0.469971	-0.287035	-0.318361	-0.821216	-0.268618	0.320104	0.375641	0.306909	0.654839	0.467419	0.321829	0.134422	0.103233	0.664193	0.436289	-0.433572	-0.102204	0.693997	0.357888	-0.262629	-0.174457	-0.298514	0.21738	-0.21772	0.479749	0.297282	0.470592	-0.083717	-0.0922001	0.169558	0.0177573	-0.672292	-0.536942	-0.453183	-0.144145	0.07271	-0.44077	-0.0365731	0.00319637	-0.470709	-0.371839	-0.226242	-0.30194	-0.334558	-0.385832	-0.221248	0.277971	0.517951	0.575756	0.587377	-0.359869	-0.271272	-0.342651	-0.435871	-0.339622	0.00593896	0.059967	-0.533301	-0.540774	-0.186331	-0.403375	-0.404674	-0.262055	-0.466206	-0.674318	0.589952	0.289313	0.389167	0.702632	-0.239121	-0.211421	0.544746	0.550652	-0.0262251	-0.308003	-0.611846	-0.408004	-0.0886784	0.166236	0.207949	0.115827	0.346696	0.620624	0.348891	-0.214442	-0.46976	-0.390583	-0.307578	-0.393874	0.193572	0.298411	0.5586	0.653902	0.175767	0.014665	0.0379469	0.122098	-0.537746	-0.336754	0.0574817	0.466532	0.145528	0.521694	-0.00718253	0.399117	0.487771	0.540969	0.243015	0.436672	0.644838	-0.425895	-0.445279	-0.420818	-0.375569	-0.413395	-0.035491	0.618391	0.337703	0.0210534	-0.252224	-0.333945	-0.21398	0.317052	0.403903	-0.473792	0.0162196	0.394217	0.146121	0.576157	0.530363	0.509088	0.54726	0.360967	0.306641	0.343148	-0.206619	-0.152368	0.551496	0.183356	-0.619673	0.120749	0.202218	-0.113448	0.381056	-0.115651	-0.613437	-0.533261	-0.539221	-0.314492	0.33527	-0.286634	-0.289891	-0.311613	-0.325712	-0.732184	-0.439398	-0.455264	-0.481561	-0.118037	0.275381	0.709514	0.655578	0.671086	0.466427	0.676859	0.711446	0.725646	0.112503	0.172724	0.0562799	0.650787	0.524327	0.381799	0.585734	0.659832	-0.227913	-0.25344	0.728958	0.442617	0.35484	-0.200247	-0.247591	-0.218927	-0.304905	-0.128008	0.455276	-0.497615	-0.406352	-0.336834	0.108341	-0.501898	0.729752	0.0126644	0.504137	0.645881	0.406324	0.363686	-0.300492	-0.0259679	-0.174362	-0.030302	-0.289012	-0.190402	0.308658	-0.136269	-0.0882775	-0.0161968	0.208817	-0.0565393	-0.41587	-0.500139	-0.192369	-0.432208	0.0813957	0.388887	0.0471248	0.31591	-0.420802	0.0634266	0.372005	0.0565976	-0.211132	0.153617	0.660564	0.451783	0.222699	0.254974	-0.0628852	0.299915	-0.373804	0.289866	-0.193065	-0.29241	-0.00563622	-0.0665868	0.172659	-0.218796	-0.0753891	-0.250587	0.212332	0.399722	0.164504	0.0447236	0.094573	-0.0264436	-0.0143328	0.156427	0.301669	-0.152397	-0.195634	0.26858	0.232211	0.137708	0.132687	-0.0254897	-0.0061431	0.602908	-0.135641	0.124922	-0.00679067	-0.162758	0.168231	0.0135441	0.342189	0.305755	0.478475	0.213982	0.585521	-0.056385	-0.29963	0.00516708	-0.335992	-0.451504	-0.603996	0.149984	0.0616491	0.147421	0.24961	0.347732	0.362948	0.735655	-0.0594748	-0.564798	0.0311907	0.167154	0.490007	0.373873	0.139486	0.338841	0.598082	0.0666507	-0.469113	-0.367034	0.154716	0.256523	0.348857	0.266726	0.153356	0.0408496	-0.129798	0.0416582	0.33407	0.100906	0.581474	0.446867	-0.165521	0.129617	0.101903	0.0070251	0.445936	0.501449	0.333371	0.248173	-0.12069	-0.386564	-0.292582	-0.442252	-0.269992	-0.199306	-0.0656627	0.0948859	-0.19808	0.702652	0.745625	0.0798323	0.483722	-0.128673	0.151197	-0.0988321	-0.545288	-0.200201	-0.0463662	-0.153593	-0.339997	0.0764863	0.415875	0.254286	-0.213197	0.0514649	0.0709347	0.173982	-0.133963	0.223743	0.225619	-0.285546	0.0479129	-0.273018	0.0587226	0.246407	0.0493939	0.0604602	0.0299274	0.127411	-0.273999	-0.262929	-0.422057	-0.353924	-0.257645	-0.31941	-0.277735	-0.250912	-0.0518626	-0.0585344	-0.348189	-0.175697	0.125839	0.285764	-0.28037	-0.212835	-0.565873	-0.0766163	-0.00292807	-0.0921698	-0.0663647	-0.244542	-0.000573551	-0.189286	-0.120708	0.0416716	-0.0991799	0.0130981	0.171722	0.0509547	0.0284272	0.649381	0.634095	0.370171	0.499612	0.334801	0.347965	0.432839	0.401233	0.699378	0.530557	0.676111	0.69495	0.643772	0.629812	0.218287	0.692738	0.430579	0.485063	0.47359	-0.105499	-0.34312	-0.35736	-0.138391	-0.250771	0.239122	0.0163273	-0.36628	0.304162	0.0617685	0.388528	0.571121	-0.33244	0.031635	0.471587	0.192706	-0.566444	-0.42377	0.117972	-0.311187	0.1775	0.402186	0.535818	0.220708	-0.15858	-0.0778564	0.143905	-0.180011	-0.172082	-0.108736	0.0114544	0.0891045	-0.0947761	-0.135209	0.0843108	-0.0255673	0.0317573	-0.0446826	0.0597121	-0.0664117	0.019462	-0.107637	0.0350988	0.0587917	-0.0318883	0.0442994	0.088158	0.0871295	0.0807691	-0.0857484	-0.275776	-0.0239033	0.142021	0.187625	-0.17218	-0.145671	-0.201085	-0.145844	-0.0358304	-0.335369	-0.210938	-0.057127	0.163669	0.213779	-0.0604575	-0.162051	-0.1085
PSPTO_0539-30S ribosomal protein S21	0.274817	0.534875	0.0696228	-0.134041	0.185179	0.0844997	0.108125	-0.190234	-0.242674	0.151247	-0.2602	0.0385871	-0.0793767	-0.217606	-0.172944	-0.084768	-0.28077	0.232989	0.00985459	0.0458799	-0.0403494	-0.226305	0.249454	-0.118066	-0.268465	0.328593	-0.484856	0.00569536	0.538586	0.202103	0.272686	0.187705	0.0610311	0.0699648	0.118372	0.143346	-0.13085	0.097257	-0.424413	-0.375047	-0.229298	-0.715501	0.0842906	0.167273	0.145743	0.0662813	-0.108854	-0.0755076	0.480646	0.603625	0.612106	0.491049	0.308449	0.369039	0.0812218	0.470415	0.680427	0.0937296	0.469783	0.326649	-0.00429373	0.561216	0.669141	-0.101045	-0.0991884	0.853897	0.630402	0.032636	-0.386071	-0.0718414	0.45276	-0.370132	-0.635251	0.112196	0.243071	0.376839	0.303638	0.123797	0.222741	0.115346	0.352714	-0.218653	0.107618	-0.16274	-0.150801	0.119264	0.366901	0.546974	0.482199	0.26687	0.398033	-0.0577935	0.334109	-0.0251947	0.648196	0.362467	0.163652	0.442076	-0.455842	-0.519786	0.366786	-0.00215059	0.422353	0.569524	-0.133379	-0.356713	0.25531	-0.334232	-0.248154	0.618938	0.577027	0.313947	0.463193	-0.10934	-0.50158	0.121287	0.485577	-0.166893	0.0730669	0.0732461	-0.085625	-0.567213	0.3793	0.109081	0.00665274	-0.117631	0.101759	-0.267317	-0.0616719	-0.472931	-0.339	0.175499	-0.363567	0.0616784	-0.586279	-0.484816	0.141806	0.179977	0.0237773	-0.444593	0.0805081	0.264976	-0.340869	0.660118	0.452453	0.524814	0.598612	-0.137564	0.0750484	0.177542	0.456543	0.53599	0.476835	0.384525	-0.289171	0.406654	0.371641	0.371245	0.204235	-0.0771423	0.0825701	-0.472853	-0.0361343	-0.0655037	-0.117627	-0.0308348	-0.204875	0.266096	-0.36213	0.511708	-0.105821	-0.447087	0.405093	0.681713	0.290335	0.131828	0.211902	0.228783	0.239562	0.342891	0.318617	0.0292552	0.461673	-0.131156	-0.656525	0.343305	0.292116	-0.189588	-0.0287889	0.0422587	-0.0672972	0.60316	0.123841	0.263437	0.242419	-0.263308	-0.637068	-0.535395	-0.0622253	-0.59617	-0.273675	-0.487136	-0.042626	-0.186409	-0.167328	-0.281555	-0.162614	-0.350506	-0.231406	-0.188111	-0.181459	-0.476087	-0.109569	0.356446	-0.076967	-0.258522	-0.246152	-0.369323	-0.346114	-0.233875	-0.0574668	-0.202784	0.310821	0.157514	0.138659	0.164933	-0.464704	-0.137022	0.732236	0.483738	-0.100766	0.185739	0.441503	0.12784	0.0214821	-0.0123867	-0.0118789	-0.0222434	0.00935715	0.0218594	-0.013601	-0.121268	0.0388764	0.674469	-0.132376	0.538914	-0.452954	-0.449159	-0.099911	-0.0124623	-0.297286	-0.468261	0.151355	-0.191982	0.351026	0.535095	0.520961	0.210559	-0.497241	-0.481084	0.274524	0.477797	-0.322733	0.215245	0.52349	0.323634	0.193645	-0.0704603	0.107053	-0.433589	-0.211361	-0.562913	0.25415	-0.0407098	0.286977	0.139824	0.296429	0.301608	0.49161	0.325148	0.474405	0.572568	0.122584	0.0812967	0.336359	0.203964	-0.0525557	-0.461474	-0.383498	-0.702123	-0.542949	0.381931	0.255963	-0.283093	0.195226	-0.462168	0.249251	0.361368	0.38449	-0.00765204	-0.300102	-0.235531	0.470771	0.13818	0.118019	0.300235	-0.275112	-0.441435	0.123167	0.458939	0.207152	0.0634291	-0.141556	-0.442977	0.00339996	0.209558	0.396458	0.0581539	0.297822	0.307622	0.702909	0.628193	0.553755	-0.202407	-0.165932	0.407176	-0.334919	-0.0774021	-0.637754	-0.450186	-0.575479	-0.487061	-0.380024	-0.526756	-0.538329	-0.30751	0.638157	-0.441887	-0.154148	0.389228	-0.174223	-0.522077	-0.168032	-0.05249	0.449145	-0.234767	0.261788	0.186236	0.600123	0.508738	0.258257	-0.0390692	-0.298515	0.0113131	0.161684	0.279703	0.0978909	0.0856591	0.499506	0.390375	0.22697	0.128495	0.370055	0.247903	0.151153	0.646115	0.178695	0.486497	0.260541	0.0625307	0.0916117	0.646201	0.274068	0.182215	0.345326	0.221835	0.356211	-0.247704	0.118105	0.0172479	0.39571	0.0415813	-0.0202727	-0.617269	-0.370277	-0.535252	-0.719534	-0.496889	-0.67452	-0.524765	0.0809777	0.0215389	-0.0518795	-0.5971	0.353783	0.180913	0.371669	0.291042	-0.604461	-0.606842	0.412209	-0.260401	0.200389	-0.730385	-0.370163	0.103646	-0.00297685	0.229084	0.172868	-0.140192	-0.141352	-0.36429	-0.0919742	-0.162816	0.395555	0.259894	0.409512	0.632525	0.563117	-0.0082867	-0.200932	-0.134907	-0.366705	-0.438684	-0.0984199	-0.448458	0.251195	-0.132723	-0.136893	-0.388622	-0.250323	0.0578098	0.197657	0.685501	-0.424558	-0.264881	0.283399	0.226101	0.226035	0.18797	0.240566	-0.446338	0.260676	-0.205263	0.135813	-0.105456	-0.00978737	-0.602899	0.390848	0.669521	1	0.359842	0.0230495	-0.181883	0.0268182	0.0606716	-0.770177	-0.805157	-0.793176	0.105566	0.364797	0.117591	0.404128	0.465032	0.823279	0.231045	-0.215487	0.0258292	0.240923	-0.0873833	0.256107	0.31007	-0.447861	-0.511631	-0.449483	-0.327034	0.0195048	0.158551	0.117761	-0.424605	0.549936	0.35952	0.256874	0.217791	-0.042592	-0.105221	-0.072872	-0.0652142	0.0466384	0.0776981	0.0247369	-0.128253	-0.0448893	0.00834748	0.174937	0.00969864	-0.183793	-0.201771	-0.403356	-0.430962	-0.101392	-0.167729	0.176029	0.0555553	-0.0193344	-0.286844	0.163566	0.734665	-0.0983611	0.0459099	-0.316291	-0.0781004	0.058798	0.233038	0.279732	0.565331	0.689127	-0.105986	0.331479	0.225988	0.486381	0.605213	0.569393	-0.0798204	-0.0521626	0.281695	0.293004	0.075795	0.256229	0.103184	0.0911702	0.104861	0.316072	0.230305	0.055154	0.149161	-0.251962	0.228899	-0.0265837	0.165781	0.313888	0.249333	0.134257	0.208532	0.070208	0.138561	0.495738	0.542462	0.166987	-0.00624107	-0.0681875	0.295078	0.0926455	0.358068	0.437176	0.280904	0.469941	0.274704	0.350311	0.371539	0.532643	0.176096	0.421976	0.374912	0.477596	-0.0174015	-0.181809	0.0355674	0.0180726	-0.213969	-0.0385333	0.40281	-0.148268	-0.202544	-0.28537	-0.147644	-0.655588	0.0225008	0.457035	0.536921	0.238647	-0.586401	0.10463	0.0996702	-0.363676	-0.43516	-0.172671	-0.0792992	0.122288	0.486484	0.577816	0.320784	0.231085	0.441945	0.532171	0.512243	0.430876	0.473741	0.412394	0.182116	0.43887	0.425112	-0.086978	0.139656	-0.367975	-0.0666189	-0.0732909	0.15246	0.228658	0.202357	-0.1108	0.190851	0.299687	0.296994	0.019254	-0.0702373	0.322755	0.421942	0.488082	0.12672	-0.400423	-0.735765	-0.561793	0.150486	0.0608499	0.219149	-0.322343	0.0739417	-0.202682	0.00104175	-0.069212	-0.30237	-0.118063	0.178186	-0.553061	-0.187498	-0.597258	-0.541116	-0.389979	0.174251	0.328563	0.511422	0.467651	-0.334277	-0.345356	-0.339271	0.000489179	0.232303	-0.332237	0.210194	-0.452105	0.177359	-0.571311	-0.586645	0.50911	0.383795	0.552737	0.379727	0.351503	0.321854	-0.240646	-0.214217	-0.320311	0.010761	-0.302756	0.152867	-0.356387	-0.499238	-0.377247	-0.0822849	0.364897	0.444557	-0.166415	-0.346518	-0.652715	-0.487148	-0.282975	0.31047	0.291001	-0.111446	0.547931	0.439446	0.391502	0.208453	0.0684657	-0.159591	0.389759	0.353822	0.591581	0.81956	0.448384	-0.621373	-0.322073	0.814011	0.397204	0.400723	0.435084	0.300316	0.463677	0.692568	-0.391702	-0.166838	-0.250936	-0.0878622	-0.0950977	-0.0644666	-0.504223	-0.02598	-0.383205	0.21178	0.187619	0.19753	0.0859519	0.563046	0.103652	0.471789	0.57083	0.533715	0.234864	-0.275735	0.401373	-0.208082	-0.414911	-0.381414	-0.316522	-0.407831	0.154315	0.0781375	-0.274273	0.0394354	0.241689	-0.62165	-0.146957	-0.123532	-0.13376	-0.128435	-0.0270036	0.146259	-0.165199	-0.317161	-0.129646	-0.138585	-0.114824	-0.411731	-0.579256	-0.536665	-0.55965	-0.44016	0.0314323	-0.288688	-0.3356	-0.206345	0.0513484	-0.475558	-0.323567	-0.269372	-0.446087	-0.468435	-0.383873	-0.477634	-0.369614	0.17363	-0.258808	-0.510143	-0.202775	-0.215194	-0.0343754	-0.379279	-0.212166	-0.167393	-0.278446	-0.185563	0.142162	0.473696	-0.35626	-0.146163	-0.340122	-0.640969	-0.285506	-0.255193	-0.532318	0.568801	0.0817799	0.208415	0.351826	0.567062	0.509691	-0.00815591	-0.274293	-0.637622	-0.317561	0.180167	0.237046	0.333566	0.141658	0.12862	-0.0398105	0.0949613	0.166138	-0.111513	-0.171679	0.0947989	-0.284295	-0.0257955	0.0109702	0.0486812	0.31032	0.617408	-0.144642	-0.176426	0.194177	0.139557	0.0693933	-0.0170962	-0.00828624	-0.19056	-0.0553843	-0.0179537	-0.0793309	-0.534865	0.491711	0.218864	0.407713	0.169332	0.331385	0.365345	0.160194	0.767486	0.514122	0.164774	0.645411	0.500725	0.226293	0.304335	0.049583	-0.00438242	0.679306	0.285462	0.215151	0.0318952	-0.426396	-0.291244	0.220328	0.326679	-0.45277	0.564314	0.43561	0.545047	0.487361	0.506856	0.117576	-0.454314	0.154908	-0.217877	-0.278144	-0.020177	0.421244	0.577874	0.492838	0.320569	-0.146888	-0.133149	-0.359302	-0.34816	-0.726529	-0.303598	-0.102698	-0.307431	0.451157	-0.0505357	0.413023	0.0110269	0.165192	-0.0215387	0.0246207	0.40485	0.117609	0.323547	0.410907	0.287085	0.0231053	0.273777	0.179217	-0.561073	-0.231376	0.424362	-0.17713	0.164247	0.00526571	0.0465121	0.242918	-0.323741	0.0296136	-0.684881	-0.282485	-0.520535	-0.365828	-0.425161	0.114676	-0.153069	-0.324556	-0.00741949	0.0745465	-0.498893	-0.545964	-0.481757	0.709225	-0.0532414	0.456318	0.0637188	-0.1744	-0.128109	0.268247	0.585228	0.418622	0.230984	0.449203	0.346738	0.623266	0.275586	0.307961	-0.205375	-0.393908	-0.0670862	-0.453953	0.0163635	-0.196669	-0.0367703	-0.14317	-0.297968	-0.25735	-0.266348	-0.29754	-0.140296	0.404497	0.204249	0.251013	0.733631	0.865134	0.516002	-0.277766	0.539253	0.498912	0.593091	0.426427	0.581101	0.250613	0.18319	-0.273637	-0.290312	-0.407037	-0.433219	-0.251032	-0.403467	-0.370585	-0.457505	-0.396806	-0.201914	0.430193	0.316776	0.41469	0.364829	0.160439	0.350138	0.134562	0.466958	0.531562	0.473771	0.231386	0.0029208	-0.25937	0.324154	0.372997	0.206375	0.0902815	-0.00655878	-0.742561	-0.738442	-0.695814	0.197976	-0.101891	-0.472205	-0.599647	-0.331075	-0.421721	-0.590033	0.482394	-0.38855	-0.347622	0.22043	-0.109097	0.114702	0.156332	-0.0317936	0.255026	0.661763	0.182677	-0.229035	-0.288113	0.313645	0.33663	-0.239399	0.212964	0.562281	-0.115485	-0.32936	-0.316487	-0.26201	0.35814	0.687025	-0.387478	-0.338107	-0.248562	0.169542	0.147737	0.124071	0.0164394	-0.147912	0.0180843	0.114534	-0.254733	-0.380317	0.0330587	0.24018	0.323695	-0.0412678	0.0480489	0.172623	0.136927	0.205925	-0.0214725	0.195219	-0.523342	-0.349626	-0.510136	0.382984	0.268271	0.287212	0.0478905	-0.154708	0.0270393	-0.081865	-0.242966	-0.163153	-0.169776	-0.0494654	-0.0384032	-0.192857	-0.214587	-0.188497	-0.155192	-0.109038	-0.176522	-0.201383	0.18436	-0.172953	-0.689073	-0.327044	-0.0685259	-0.0254805	0.0761686	0.146738	0.359623	-0.41328	0.390266	-0.482516	-0.438	-0.334938	-0.0324983	0.399814	0.126701	0.162596	-0.429483	0.0363975	-0.343762	0.88375	0.435266	0.331059	-0.062788	0.129128	0.361055	0.572119	0.753722	-0.0461932	0.549813	0.442891	0.370391	-0.335566	0.246947	-0.0942539	0.141674	-0.0939107	0.0219232	0.205477	0.438088	-0.0517151	0.511601	0.642758	0.410763	0.522058	-0.512056	-0.102696	-0.283411	-0.241723	-0.60155	-0.296006	0.523281	0.351507	0.261433	0.474009	-0.087968	-0.394816	-0.0866623	0.245456	-0.192651	-0.0132375	-0.249931	-0.0542653	-0.520325	-0.029192	-0.124994	0.630138	-0.525508	-0.124014	-0.0285286	0.0829436	0.0884658	0.417451	0.36012	0.459595	0.483903	0.216825	0.0490037	0.153452	-0.675964	-0.344464	-0.196396	0.352924	-0.313446	0.0567942	-0.332059	0.0694899	-0.0481681	-0.148842	-0.115148	-0.147517	0.00521866	0.20839	0.15379	0.302851	0.0630087	0.319769	0.453636	-0.504615	-0.490152	-0.42263	-0.527829	-0.250381	-0.467966	0.0513075	0.587581	-0.0767704	-0.296754	0.138005	-0.238801	0.115781	-0.423758	-0.482257	-0.581868	-0.415963	-0.499525	-0.521917	-0.587885	-0.552816	-0.404575	-0.33638	-0.442602	-0.421578	-0.410521	-0.505017	-0.457443	-0.22986	-0.347568	-0.348694	-0.427493	-0.399604	-0.526565	-0.317917	-0.469965	-0.327681	-0.412312	-0.363667	-0.350622	-0.454312	-0.380844	-0.285763	-0.490897	-0.398379	-0.41737	-0.360987	-0.430792	-0.367452	-0.514574	-0.510652	0.0444985	-0.349523	-0.0360129	-0.289862	0.60327	0.583682	0.23339	0.572772	0.333277	0.596161	0.237678	0.65698	0.438661	0.549182	0.212426	0.0740261	0.107353	0.185797	0.0571039	0.381324	0.34482	0.505842	0.513274	0.293109	0.429194	0.164841	0.592311	0.855253	0.119435	0.563944	0.376318	0.303343	-0.225814	-0.207491	-0.513554	0.538047	0.382306	0.466678	0.5105	0.256467	0.243514	0.00876905	0.0223369	-0.165829	0.103731	0.574315	0.362502	0.367637	0.205335	0.0897769	0.40464	-0.218052	0.207378	0.00764366	0.246569	0.475291	0.123839	0.739057	0.723834	0.395908	0.704276	0.489985	0.476109	0.622765	0.236124	0.00691401	0.0313339	0.288072	-0.149614	-0.403731	0.003285	-0.0573392	0.0884464	-0.0717757	0.39224	-0.351944	-0.22373	-0.138038	0.133131	-0.310673	0.26901	-0.158413	-0.00995828	0.0820189	-0.234725	-0.0845437	0.204184	0.260943	0.22322	-0.618887	0.355088	0.237899	-0.334278	-0.383201	-0.733675	0.638169	0.445661	0.0601438	0.218534	0.00571689	-0.26548	0.28711	-0.424163	0.26479	0.645661	0.259913	0.458356	0.4333	0.0207671	0.585125	0.249533	0.209518	-0.127382	0.249342	0.275223	0.425104	0.335378	0.0205676	0.450623	0.71336	-0.0938535	-0.208418	0.314955	0.390241	0.18885	0.522001	0.430773	0.693579	0.563496	0.492551	0.527871	0.643157	0.435821	0.72619	0.106721	0.202437	0.234314	0.0729869	-0.0339149	0.223604	0.376509	0.0570848	-0.23523	0.338022	0.579457	0.43052	0.505761	0.286068	0.126562	-0.520621	-0.243612	0.28079	-0.253454	-0.0702799	0.0529913	0.0998313	-0.0469615	-0.179261	-0.0836986	0.173235	-0.1695	-0.336783	-0.160697	-0.226319	0.485865	-0.242687	-0.314222	0.152732	0.186818	0.0421495	-0.581719	0.361569	-0.126044	0.380134	-0.487141	-0.364391	-0.595727	-0.341085	-0.189183	-0.0800898	0.240585	-0.111487	-0.59554	-0.494532	0.227388	-0.173381	-0.177429	-0.173278	0.203442	0.178539	0.182667	0.44729	0.282452	-0.263355	-0.238352	-0.482942	-0.477888	-0.078911	-0.471656	0.447804	-0.381407	-0.308982	-0.316071	-0.23938	0.0447037	-0.0570688	0.234762	0.357425	-0.521545	-0.181501	0.258863	0.73662	0.579066	0.164693	-0.0711376	0.049551	-0.358119	-0.424602	-0.219932	0.0493975	-0.141615	-0.199222	-0.0570003	-0.383172	-0.388732	-0.206016	0.206733	0.0611997	0.0874395	0.0692193	0.182517	0.109527	0.114325	-0.0479357	0.266316	0.161696	-0.608344	0.0556837	-0.00841551	0.272468	-0.209636	-0.50605	0.75025	0.202472	0.199156	-0.0840489	-0.00615715	-0.0944568	0.209688	0.138524	0.219466	0.240075	0.203193	0.0346396	0.257878	0.124898	0.105562	0.706458	0.289078	0.121876	0.347327	-0.0181991	0.677636	0.543796	0.364405	0.161032	-0.600008	0.3351	0.456252	0.345482	0.577197	0.611577	0.457876	0.511444	0.482912	0.481821	0.329364	0.219825	-0.549345	-0.269962	0.380437	0.392582	0.435326	-0.358365	-0.243771	0.0477774	0.365358	0.170874	-0.307491	-0.309676	0.126734	0.421673	0.402371	0.455218	0.615098	0.0456452	-0.133453	0.352056	-0.00492648	-0.381673	-0.447062	0.400759	0.585707	0.282392	0.496166	0.224341	0.550832	0.0967979	0.012839	0.19827	0.133864	0.237238	0.125672	0.125283	0.00339417	0.191493	0.153154	0.1866	-0.353924	0.0904986	-0.0391476	0.321186	0.773064	-0.0592306	0.123215	-0.223413	0.043915	-0.406545	0.539791	0.506379	0.268489	0.393901	-0.142543	0.0407332	-0.260031	0.289745	-0.707868	-0.182417	-0.401164	0.128511	-0.0482461	-0.0384559	-0.180649	0.0630239	0.297781	-0.299108	-0.0898883	-0.281012	-0.46166	-0.372128	-0.175677	-0.389461	-0.203664	0.238402	-0.145513	-0.185286	0.580471	0.330669	0.229197	-0.184049	-0.248177	0.343319	0.475341	0.684548	0.184654	-0.382249	0.183719	0.0618149	0.0561501	0.436943	0.390821	0.491741	0.175213	0.2682	-0.0452033	-0.388769	-0.0650677	-0.0401815	-0.47945	0.712503	0.416017	0.651204	0.565494	0.44477	0.669142	-0.00922048	0.453284	0.241736	0.402127	0.536951	0.485576	-0.352717	-0.247395	0.111121	0.352318	0.442025	-0.0540508	-0.177468	0.226967	0.811971	-0.491438	-0.414133	-0.541817	0.0547299	-0.268026	0.373441	-0.124285	-0.0561823	-0.344729	-0.44206	-0.299162	-0.369824	-0.0927104	-0.262177	-0.186146	-0.101182	0.00358171	-0.311742	-0.456714	-0.432871	-0.274628	-0.0902414	-0.430218	-0.0956054	0.275912	-0.475044	-0.526563	-0.320304	-0.00348075	-0.0919663	0.0461439	0.00937385	-0.0466155	-0.324681	-0.405555	-0.528152	-0.632702	-0.494545	0.317924	0.400131	-0.332114	-0.305927	-0.439584	-0.429752	-0.0287809	0.23238	-0.28197	-0.188903	0.0422204	-0.443833	-0.180924	-0.0853428	0.52186	-0.0334325	-0.0898919	-0.282896	-0.502544	-0.490471	-0.740687	-0.24189	-0.629246	-0.404575	-0.621406	0.233257	0.598804	-0.316911	-0.168527	-0.25226	-0.229753	-0.466443	-0.259281	-0.192591	-0.0960689	-0.519207	-0.672613	-0.533327	-0.556043	-0.159267	-0.479831	-0.567794	-0.601341	-0.521266	-0.704126	-0.635919	-0.610539	-0.440947	-0.351036	0.42316	-0.173987	-0.650035	-0.644017	-0.511563	-0.382657	-0.694909	-0.594444	-0.50193	-0.51265	-0.301811	-0.381925	-0.355469	-0.266163	-0.247195	-0.421383	-0.144015	0.451203	-0.565182	-0.191423	-0.282098	-0.255572	-0.181942	-0.0456901	0.0737729	-0.26695	-0.163832	-0.466762	-0.390477	-0.367259	-0.296734	-0.282631	-0.527953	-0.490899	-0.383735	-0.0692872	0.0720395	-0.276887	-0.376148	-0.435957	-0.359573	0.46346	0.0057396	-0.251993	0.215255	0.188331	0.18161	0.619035	0.460094	0.142441	-0.168919	0.340691	0.0412463	0.427164	0.597098	0.0799862	0.0716842	0.437812	-0.0673724	0.0788089	-0.0339114	0.236573	-0.591012	0.402686	0.487413	0.515508	0.0119644	0.100658	0.62982	-0.0795134	0.279986	0.0094724	-0.496054	0.496687	-0.269512	-0.0817567	-0.343056	-0.135684	0.716246	0.426251	0.368632	0.227815	-0.203157	-0.193355	-0.106854	0.350223	0.600034	0.472106	0.508485	0.482813	0.366383	0.0338946	-0.441438	0.174983	-0.0685646	0.102426	-0.0789453	0.0917494	0.503667	0.244075	-0.393778	-0.777274	-0.604161	-0.538933	-0.38676	0.0124062	-0.229269	-0.237131	0.19671	0.243282	-0.367288	0.431633	0.190987	-0.260598	-0.515407	-0.160333	-0.130514	-0.276691	-0.137064	0.190228	-0.0801731	-0.01602	-0.0942919	0.672401	0.407838	0.497243	0.0558181	0.0948524	-0.212889	-0.235015	0.279813	-0.543481	-0.757598	0.443544	0.481113	0.362078	0.28838	-0.0841165	-0.187048	-0.267665	0.113602	0.282477	0.0210049	-0.0523057	-0.559583	-0.444452	0.124522	-0.395278	-0.0596472	0.243665	0.133077	-0.468573	-0.303469	-0.317348	-0.256973	0.153708	-0.389652	-0.0286744	-0.0393606	0.0495613	0.0167609	0.0846394	0.00606983	-0.0797315	0.0122427	-0.141856	-0.170207	-0.0600339	-0.0628007	-0.160474	-0.0292203	0.0840641	0.0505	0.0513251	0.0425155	0.475853	-0.000785458	0.0312467	0.0783162	0.00372361	-0.00870739	0.081596	0.183534	0.176009	0.00983345	-0.368787	-0.15939	0.282004	0.169065	0.127058	0.505437	0.171094	-0.675796	-0.456204	-0.709751	-0.657096	-0.238377	-0.106417	-0.0790667	-0.286512	-0.492748	-0.332687	-0.0381275	-0.000155388	0.126579	-0.15241	0.144141	0.444853	0.762101	0.419677	0.157258	-0.156931	-0.132491	-0.261467	0.209563	0.257385	-0.28976	0.0757412	-0.260796	-0.136523	0.225339	0.207968	0.028866	0.284033	0.449804	0.635043	0.00020901	-0.0153317	0.125253	0.275299	0.424278	0.57486	0.206995	0.0167188	-0.0386272	-0.040067	-0.176856	0.192201	0.0712372	-0.146137	0.0924644	-0.223533	-0.133894	-0.0909503	-0.119495	-0.17347	-0.214986	0.346931	-0.247544	-0.0985124	-0.26288	-0.112659	-0.191816	-0.0920725	-0.294868	-0.355755	-0.369713	-0.269187	0.300767	0.280561	-0.24266	-0.347677	-0.275607	-0.619015	-0.28226	0.414219	0.37024	0.0299454	0.280273	-0.267335	-0.110223	-0.0316104	0.128767	-0.0255869	0.570656	0.150043	-0.198751	0.473337	0.363424	0.427834	0.154886	0.15965	0.57395	-0.26255	0.148148	-0.239568	-0.336069	0.0259644	0.107665	0.697422	0.688432	0.642972	0.189306	-0.208054	-0.276884	-0.535262	-0.299232	-0.199165	-0.569723	-0.0785899	0.635063	-0.225657	-0.205835	0.0519381	-0.0790906	-0.230761	-0.18409	-0.500216	-0.538084	-0.346621	-0.513234	-0.092563	-0.139245	-0.64998	0.0826516	-0.50405	-0.00716958	0.0982016	-0.192951	0.493803	0.24534	0.0315382	-0.172847	-0.166853	-0.144808	-0.0207106	0.0709365	-0.0106004	-0.535873	0.382009	0.394438	-0.167958	-0.0663865	-0.107433	-0.381367	-0.298103	-0.31564	-0.560309	-0.213961	-0.318415	-0.285791	0.0396564	-0.578208	0.233203	0.0148065	0.265311	0.442927	0.744494	-0.103081	0.202319	-0.370745	0.244122	0.190472	-0.411933	-0.546626	-0.115424	-0.334581	-0.315906	0.157033	-0.20163	-0.17039	0.0724745	0.0896066	0.160294	0.237595	0.258122	0.20531	0.395178	0.083787	-0.224417	0.366625	0.668374	0.138778	0.279597	0.434325	0.364898	0.495914	0.00175322	0.347421	-0.389332	0.143832	0.129903	-0.109804	-0.571974	-0.419126	-0.594398	-0.61397	-0.493868	-0.546078	-0.559991	-0.415067	-0.360538	0.618165	-0.396164	-0.0546813	-0.0867679	-0.00211001	-0.123475	-0.0866218	-0.18764	-0.189676	-0.345159	-0.442553	-0.0398738	-0.186933	-0.201448	-0.100218	-0.151824	-0.224	-0.126774	-0.265498	-0.213525	-0.242884	0.210013	0.28689	0.0585029	-0.329357	-0.122858	-0.296331	-0.263447	-0.254207	-0.314398	-0.445725	-0.0097617	-0.161467	0.342274	-0.501114	-0.408793	0.140523	0.296451	0.498735	-0.201855	-0.323558	-0.238194	-0.343898	-0.662803	-0.358501	-0.502803	0.266658	0.159437	-0.543997	-0.264241	-0.52994	-0.489706	-0.403074	-0.527787	-0.557302	-0.375234	0.162653	0.633064	0.0504736	-0.347625	-0.441929	-0.369169	0.198778	-0.133351	0.0518083	-0.0378605	-0.0909474	-0.0773976	0.0505195	-0.105041	-0.761156	-0.499128	-0.572081	-0.275267	0.398825	-0.392085	-0.281838	-0.254426	-0.211143	-0.144423	-0.177983	-0.63669	-0.435701	-0.0297171	-0.336621	-0.562368	-0.396849	-0.37919	0.153793	0.254945	0.469424	0.186524	0.347315	-0.104273	-0.263133	-0.132666	-0.217151	-0.0563235	-0.103066	-0.270652	-0.0770164	-0.31133	-0.262528	-0.177985	-0.392096	-0.300885	-0.0735911	-0.072433	0.124058	-0.059076	0.130455	-0.574363	-0.484183	-0.303509	-0.389752	-0.170789	-0.0700778	0.12963	-0.168411	-0.073534	-0.313149	-0.389827	-0.350833	0.0714847	0.176685	0.136985	0.612105	0.0374087	-0.0619867	-0.0754333	0.0364234	-0.0665947	-0.0441736	-0.159335	0.0298103	0.0172116	-0.0236443	0.179916	0.370954	-0.0425095	-0.400041	-0.214629	-0.159616	-0.166031	0.243814	-0.276265	0.174077	-0.180298	0.0802764	-0.435196	-0.301815	-0.00314238	-0.0258742	-0.433936	-0.153072	-0.0899952	-0.422567	-0.764568	-0.145147	-0.649599	-0.495415	-0.470763	-0.01202	-0.281907	0.252833	-0.336285	0.0371027	0.398175	0.179297	0.136072	-0.0501396	-0.273736	-0.0207647	-0.139666	0.195077	-0.099091	-0.131847	-0.0706363	-0.361943	-0.24342	-0.45507	-0.384293	-0.00557964	-0.123994	-0.185487	-0.211587	-0.292688	-0.180837	-0.577712	-0.416357	-0.371266	-0.47063	-0.241278	0.582765	-0.328821	-0.345941	-0.244696	-0.284268	0.47015	0.271167	-0.409985	-0.502621	-0.425455	-0.537557	0.0656674	0.0678633	-0.389591	-0.291067	-0.747522	0.178518	0.0463535	-0.729542	-0.0875886	-0.119674	-0.216911	-0.0745978	-0.162695	-0.24198	0.191785	0.0644062	0.194303	0.247508	0.188254	0.068417	-0.0249735	0.212928	0.35751	-0.330183	-0.48675	-0.205311	-0.47064	0.799075	-0.628626	-0.431923	-0.511725	0.310707	0.274044	-0.113103	0.293621	0.0362362	-0.352902	0.261615	0.240111	-0.168965	-0.0830725	-0.301825	-0.238853	-0.256837	-0.337883	-0.0686637	0.0230447	-0.337783	-0.527646	-0.15373	0.555282	-0.30008	0.426721	0.570345	0.13747	0.152679	0.167094	0.318666	0.18042	0.202363	-0.357998	-0.26982	-0.486245	-0.49091	-0.497945	0.142842	-0.248204	-0.474266	0.157766	-0.208324	0.553807	0.176355	0.0999207	-0.168722	0.699436	-0.5058	-0.327534	-0.329181	-0.474626	-0.308679	-0.200957	-0.10725	-0.153566	0.465012	-0.275136	-0.558754	-0.249306	-0.369966	-0.382098	0.402299	-0.435665	0.163117	0.0897292	0.1626	0.231815	-0.268323	0.130167	-0.0352034	0.0390626	0.205425	-0.171697	-0.317679	-0.601499	-0.201774	-0.0856044	0.105983	-0.112209	0.030342	0.117897	0.318882	0.409542	0.523416	0.249895	0.517562	0.599296	0.539382	0.374139	-0.650444	-0.445179	-0.344657	-0.264732	-0.324348	-0.173783	-0.243299	0.00137558	-0.00192489	-0.120916	0.11288	-0.236825	-0.0654022	-0.191414	0.0716255	-0.222427	-0.13094	-0.268804	-0.152852	-0.329016	0.161772	-0.107468	-0.0622055	-0.112732	-0.11771	-0.184246	-0.191241	-0.0610965	-0.711001	0.211735	-0.0876259	-0.148788	-0.183943	-0.19388	-0.0239287	-0.0660222	-0.106392	-0.168377	0.0827949	-0.0563166	-0.440568	0.192713	-0.181512	-0.500901	-0.126858	-0.293872	-0.00119595	-0.202621	-0.234879	-0.0386435	-0.330743	-0.157398	-0.760831	-0.438841	-0.216408	-0.358524	-0.678097	0.100264	-0.237187	-0.381304	0.0525265	-0.129572	-0.125015	-0.445473	0.119674	0.51913	0.155871	-0.304592	-0.269121	0.183267	-0.432356	-0.372402	-0.558572	-0.0164736	0.246812	0.0487108	-0.147366	-0.38582	-0.387491	-0.0038944	-0.174386	-0.393876	-0.49208	-0.184567	-0.521116	-0.386944	-0.311011	-0.189019	-0.125278	0.0470203	0.186116	-0.0462295	0.188295	-0.000492231	0.299281	-0.572015	-0.039487	-0.209828	-0.281432	0.147038	-0.197057	-0.126858	-0.3491	-0.19687	0.012343	-0.20282	-0.383843	-0.164606	0.227328	0.393108	-0.384179	-0.505734	-0.496465	-0.3704	-0.259322	-0.314216	-0.00898046	-0.0855804	-0.426024	-0.193204	0.19177	-0.392946	-0.32207	-0.463874	0.0481121	0.641034	0.342133	0.0811805	-0.165642	0.0479149	-0.236248	0.607192	0.228996	0.295101	0.476762	0.21213	-0.290169	0.539478	-0.546458	0.144114	0.0420379	0.0574301	-0.131569	0.278469	0.0605316	-0.328428	-0.285717	-0.0828101	-0.583793	-0.130137	-0.281007	-0.206102	-0.398799	-0.448858	-0.583751	-0.334746	-0.30854	-0.259369	-0.208852	0.268203	-0.0980728	-0.144453	-0.246141	-0.267931	-0.269514	-0.252795	-0.0509624	-0.00890354	-0.243203	0.0258662	-0.340471	-0.367003	-0.0140022	-0.179291	-0.268028	-0.409049	-0.461263	-0.560827	-0.200381	-0.246284	-0.407007	-0.102335	-0.0536884	0.410754	-0.364592	-0.113614	-0.0702189	0.105461	-0.131727	0.456887	0.325541	-0.278381	0.746599	-0.392244	0.42426	0.40658	-0.100293	-0.326728	-0.235592	0.422302	-0.0965947	0.632946	-0.0308528	-0.137448	0.256963	-0.362577	-0.452199	-0.43935	-0.335899	-0.168668	-0.040135	-0.735826	-0.600587	-0.560042	-0.550776	-0.408063	-0.302122	0.18672	-0.1213	-0.18666	-0.147875	-0.512179	0.0638868	-0.0957399	0.135235	-0.222898	0.339755	0.238411	0.729548	0.417337	-0.16005	0.113077	0.35056	0.582119	0.423535	0.0727513	-0.149593	-0.0565913	-0.190631	-0.402725	-0.0120914	0.0930342	-0.140537	-0.262974	0.422273	0.290765	-0.449458	-0.686591	-0.0850799	-0.048063	0.388474	-0.19116	0.146979	0.33553	0.355006	-0.22294	0.476494	-0.810415	-0.399485	0.330217	0.233831	-0.512387	0.186298	-0.299194	-0.636463	-0.177595	-0.248382	-0.0502423	-0.030514	0.213998	-0.195432	-0.244208	0.0109589	0.0340756	-0.199752	-0.203657	0.0396404	-0.26933	-0.186339	-0.18037	-0.0713927	0.200022	-0.0396295	0.24606	0.187854	0.0111203	-0.0543566	-0.100154	0.0694692	0.112395	-0.0845069	0.047326	-0.335856	-0.225142	-0.146262	-0.131359	-0.158678	-0.141078	-0.194408	-0.32898	-0.14561	-0.034415	-0.213044	-0.176172	0.0850617	-0.156694	0.406324	0.305942	0.606209	0.378069	0.159956	-0.106483	-0.636805	-0.519092	-0.310288	-0.294781	-0.0725476	-0.0669903	-0.267614	-0.163919	-0.365664	-0.453327	0.126851	0.0541697	-0.344349	0.159598	-0.0854264	0.408689	0.0932789	-0.159903	-0.113445	-0.353577	-0.352625	-0.251173	-0.304404	0.0314648	-0.138572	-0.227822	-0.607976	-0.120339	-0.0268338	-0.295859	-0.0608135	0.0358152	-0.0523018	-0.268497	0.239548	-0.341087	-0.122218	-0.0389099	-0.0456578	0.0206177	0.52991	-0.277958	0.205019	0.221929	0.393594	0.377405	0.166969	0.33587	0.24312	0.0900796	0.328057	0.298958	-0.0375567	0.327665	0.0247549	-0.480671	-0.315898	0.367435	0.412768	0.205	-0.0962895	-0.470487	-0.194199	-0.0682366	-0.651582	0.478537	0.0690993	-0.0669485	0.193849	0.374214	-0.359399	0.426143	0.320493	0.47754	0.530697	0.488144	0.59958	-0.0525399	-0.232982	0.774816	-0.648963	-0.586718	-0.52369	-0.041197	-0.133325	0.428511	0.525336	0.181711	0.284778	0.171176	0.0959551	-0.712454	0.161541	-0.111114	-0.124409	-0.251122	-0.0175774	0.128305	0.0959533	0.269983	0.149261	-0.10168	0.296868	0.0639622	0.515514	-0.165541	-0.136311	-0.195001	-0.462201	-0.25399	-0.435245	0.389274	-0.122514	-0.17269	-0.0322443	0.0545894	0.0574947	-0.156662	0.0349198	-0.213484	-0.079608	0.0898932	0.220188	-0.0245421	0.317817	-0.0417282	-0.074874	-0.180365	-0.369632	-0.234498	0.0917537	-0.108336	0.0809978	0.547628	-0.0539279	-0.0537717	-0.123381	-0.110693	-0.134052	-0.41627	0.26215	0.735641	0.330422	-0.506252	-0.502384	-0.065453	-0.134964	-0.134164	0.0309527	-0.100031	-0.410361	0.112059	-0.33154	0.086617	-0.404005	-0.493788	-0.194514	-0.224328	-0.016591	-0.34399	-0.0224959	0.623471	-0.494653	-0.534398	-0.522704	-0.495052	-0.222102	-0.125568	0.00432645	0.308496	0.0296567	0.182445	-0.013229	0.254769	0.0619093	0.666599	-0.143818	-0.124477	-0.395358	0.20563	-0.361561	0.0915054	-0.390838	0.0137158	0.549153	-0.522379	-0.716941	-0.611527	-0.262966	-0.591886	-0.588507	-0.594455	-0.655546	-0.751814	-0.532529	-0.624812	-0.643639	-0.649474	-0.230342	-0.213776	0.11004	-0.314278	-0.0431056	-0.228555	0.454311	-0.377083	0.0454705	0.429819	-0.187957	0.0441522	-0.0832913	-0.394093	-0.602798	0.136392	0.105003	0.0407067	0.483318	0.414941	0.120471	-0.283452	0.0408005	0.0573472	-0.266254	-0.323702	-0.383323	-0.32445	-0.427409	-0.321547	-0.39784	-0.239676	-0.148155	-0.0416809	0.0276586	-0.0680526	-0.356114	-0.45211	-0.651755	0.0337128	-0.304112	-0.441204	-0.515663	0.330416	-0.496222	-0.394664	-0.0871455	-0.362893	-0.130147	-0.194206	-0.27054	-0.549554	-0.765441	-0.185827	0.250254	0.385803	-0.0152363	0.0362536	0.602364	-0.285274	-0.695191	-0.212886	-0.0738623	0.131003	-0.0776012	0.0662443	-0.601984	-0.104774	-0.214039	-0.231633	0.0381899	-0.720371	-0.526488	-0.150124	-0.365381	-0.219062	-0.142655	0.489755	-0.528452	0.517547	0.53803	0.562862	-0.330063	-0.182748	0.175256	0.136079	0.0556193	0.131547	-0.413359	-0.360484	-0.325224	0.288883	0.117099	-0.630327	0.125335	-0.0786676	-0.181812	-0.157829	-0.0857655	-0.0406063	0.0469981	0.014519	0.352253	0.0584742	0.303301	0.182404	0.227415	0.415993	0.0679579	-0.13978	0.737685	0.0572934	-0.293844	0.177225	-0.316915	0.55216	0.67794	-0.29796	-0.241648	0.0428739	0.227533	0.257198	0.103878	0.538277	0.627797	0.683053	-0.0480797	-0.1217	-0.224389	-0.0320491	0.444692	-0.0291444	-0.265249	-0.339125	-0.365385	-0.169926	-0.0770196	-0.248808	0.321448	0.130417	-0.716822	0.0208501	0.19695	0.318886	-0.163141	-0.0889575	0.0574272	-0.287101	0.173168	-0.423675	-0.214936	-0.319326	-0.335012	-0.134124	-0.0459092	0.306735	0.0364027	-0.189262	-0.434353	0.292742	-0.43891	-0.0497358	-0.0826215	0.0101119	-0.226014	-0.164325	-0.627188	-0.59191	0.114255	-0.57502	0.496001	-0.00970493	0.611801	0.236009	0.179405	0.326157	0.535472	0.544394	0.0384038	0.363303	0.453437	0.185951	0.487297	0.224899	0.655617	0.0629824	0.484547	0.436209	0.483767	0.0649354	0.479416	0.0743515	0.270374	0.697443	-0.638551	-0.340167	-0.478205	-0.553879	-0.600059	-0.36735	0.306702	0.226173	-0.0615649	-0.0412989	-0.0682991	-0.185539	-0.141108	0.678013	0.655709	-0.0556991	-0.17347	-0.131635	0.238325	-0.221877	0.0959027	-0.156188	0.640905	0.405631	0.169689	0.529099	0.552974	0.560898	0.672254	0.696307	0.0456673	-0.3606	-0.0902176	-0.604488	-0.583524	-0.594601	0.249162	0.201283	-0.254193	-0.489269	-0.207729	-0.0306971	0.153426	0.0921891	0.0287694	-0.0295264	-0.0322287	-0.245269	-0.236517	-0.0544344	0.177653	0.334305	0.467877	0.321883	0.714985	0.0708817	-0.104378	0.0390469	-0.0245621	0.189525	0.120969	-0.0167673	0.361017	-0.527888	0.661421	0.44589	-0.158519	0.36505	0.242255	0.0749893	0.27772	0.260274	0.516	0.499136	0.548968	0.114788	0.366321	0.62673	-0.274083	0.344459	-0.296493	-0.331262	0.683852	0.235166	-0.135334	-0.175229	0.192793	0.378111	0.57313	0.2827	0.0827655	0.805541	0.303	0.543422	0.451715	0.457608	0.693718	0.153501	0.0540377	0.10181	0.479356	0.179723	0.460917	0.114208	0.641542	0.383091	0.673723	0.116322	0.104323	0.215095	0.066472	0.0491965	0.092496	0.120913	-0.163199	-0.603568	0.646865	-0.0797992	-0.257421	0.29557	-0.0489127	-0.267757	-0.0591703	-0.0446868	-0.13924	0.319865	0.361037	0.372321	-0.179305	0.461856	0.274722	0.0311262	-0.0728188	-0.670371	-0.246845	-0.27478	-0.197623	-0.000700283	-0.00912232	-0.142536	0.0353609	-0.215631	-0.334483	-0.338572	0.260091	-0.149806	0.107993	-0.297226	-0.311048	-0.232428	0.475955	-0.272459	0.196664	-0.0873998	0.55854	-0.55301	-0.306976	-0.0991216	-0.101189	0.0648021	-0.103098	0.213726	0.219865	0.561853	0.021274	-0.0777942	-0.118217	0.581495	-0.00398213	0.416791	0.423271	0.616018	-0.0786331	0.372277	-0.0197541	0.27774	0.0867141	-0.484548	-0.33171	-0.258777	-0.00882084	-0.0622967	0.410442	0.0949877	0.416826	0.266957	-0.339432	0.196276	0.406994	0.176695	0.179532	0.412936	-0.121983	0.0651243	0.574578	0.307935	0.386281	0.610227	0.37361	0.449741	-0.00491251	0.205571	0.556375	0.29	-0.0864499	0.0811577	0.345244	0.379841	0.652597	0.232405	0.125655	-0.686429	0.535821	0.50084	0.0466067	0.70579	0.64431	0.333152	-0.169553	0.635577	0.138662	-0.340107	-0.193158	0.4695	0.0834994	0.163244	-0.107067	0.39385	-0.159012	0.471392	0.484167	0.546869	0.386366	0.169452	0.562659	0.400811	0.370071	0.678473	-0.275028	0.128059	-0.0455787	-0.554527	-0.314694	-0.0453479	-0.134	-0.167328	0.046277	0.2999	0.626028	-0.114034	-0.500933	-0.163797	0.506205	0.144121	-0.304026	-0.412653	-0.515513	-0.415677	-0.081443	-0.0847063	0.536014	0.104347	-0.147967	-0.345124	0.291824	0.0224313	0.0710018	0.080694	0.475819	0.523017	0.592043	-0.394228	0.44451	-0.471908	-0.0818191	0.325407	0.440159	-0.275084	-0.581302	0.207076	-0.73467	0.0328988	0.135265	-0.206647	0.140742	0.282733	0.627493	-0.0764087	0.430261	0.176036	0.353887	0.239783	-0.00890137	-0.102225	-0.31494	0.0478356	0.110844	0.215711	0.204384	-0.263559	0.111511	-0.472008	-0.0316462	0.112793	-0.361725	-0.567997	-0.395098	-0.136311	-0.028773	-0.285822	0.0311284	-0.119576	-0.0539846	-0.485665	0.478816	0.85082	-0.0828997	0.547372	0.343249	0.340848	-0.0784462	-0.0490814	-0.259201	0.204643	0.380035	0.0229988	0.185433	0.55463	-0.401742	-0.122044	-0.124187	0.199767	-0.205239	0.352822	-0.116422	0.571312	0.043962	-0.461001	-0.332749	-0.209662	-0.0437037	0.457324	0.0808574	0.0299489	-0.447172	-0.45724	-0.22991	0.40643	0.364814	0.232862	0.234591	-0.405388	-0.728247	-0.619419	0.268463	0.559974	-0.0519112	0.000389982	-0.00244139	-0.133234	-0.297498	-0.394567	-0.303219	0.270714	-0.147097	-0.115992	-0.220371	-0.288665	0.243618	0.256276	0.173832	0.368572	0.519557	0.377855	0.309532	0.350461	0.0299049	0.497651	0.561083	-0.0143263	0.0816707	-0.370496	-0.213822	0.219503	0.303651	0.504401	-0.0475203	0.208004	0.120078	-0.0418091	-0.417055	-0.259771	-0.162173	0.229764	-0.113717	-0.555392	-0.55333	-0.601668	-0.590456	-0.519495	-0.459694	-0.258874	0.557103	-0.366006	-0.378088	-0.0944163	-0.2054	-0.204	-0.0905216	-0.296757	-0.345576	-0.142908	-0.195472	-0.134493	-0.225525	0.0484819	-0.0239527	0.040369	0.218673	0.374574	0.291419	0.0737046	0.320339	0.424613	0.498115	0.229016	0.0715338	0.240509	0.307937	0.236385	0.163314	-0.246765	-0.0874806	-0.586024	-0.204605	-0.239166	0.392459	-0.243538	0.0986163	0.183546	-0.343431	-0.20118	-0.203475	0.173056	-0.171185	-0.105956	0.159457	0.653543	-0.0299977	0.368082	0.447902	-0.0341651	0.315769	0.0902004	0.267771	0.0030539	-0.221105	-0.303008	0.180923	-0.15059	-0.316395	-0.0662519	-0.0278102	-0.131964	-0.349038	-0.186304	-0.437148	-0.235747	-0.350154	-0.22259	-0.0392194	0.387284	-0.221556	-0.0432596	-0.128717	-0.199108	0.145879	0.00974351	0.18389	0.281064	0.531957	-0.174811	-0.0906921	-0.270169	0.0691651	-0.265999	-0.17772	-0.0216153	0.411859	-0.113259	-0.0312133	0.141993	0.208333	-0.14038	0.343029	0.637167	0.0653161	-0.106753	-0.463055	-0.369402	0.055131	0.498824	0.299864	-0.258294	0.250587	0.317149	0.33743	0.424934	-0.0587732	0.413072	0.604604	0.55476	-0.392629	-0.109609	-0.0311425	-0.207696	0.535231	0.564678	0.0445983	0.147954	-0.347661	0.311426	0.0554289	0.286097	0.557151	0.0920585	-0.09747	-0.381774	0.131651	0.444117	0.497597	0.649055	0.614013	0.760265	0.560346	0.453601	0.597248	0.644482	0.55874	0.475938	0.487566	0.360398	-0.00639071	0.55751	0.325353	0.597758	0.238678	0.243722	0.240178	0.47376	0.377569	-0.115159	0.649975	-0.124587	-0.223225	0.160166	0.165412	0.0728657	-0.10295	0.457954	-0.0313372	0.451193	0.191508	0.53354	0.375964	0.524715	0.316569	0.0764293	0.274333	0.276898	0.286869	0.787671	0.367519	0.451091	0.1075	-0.240268	-0.0150755	-0.493797	-0.213042	-0.0632901	0.644303	0.0254325	-0.0809241	-0.0364585	0.085587	0.52296	0.416158	0.0760103	0.427643	0.647345	0.722218	0.456811	0.631344	0.610465	0.773891	0.373812	0.0821235	0.163173	0.00969697	0.504997	0.349083	0.2791	-0.216607	0.500856	0.481768	0.654841	-0.311564	0.223527	0.586792	0.327225	0.0994757	0.249374	0.229391	0.611244	0.697174	0.837867	0.30458	0.259841	0.177049	0.34712	0.716895	0.649038	0.0752872	0.383736	0.713312	0.284784	0.139016	0.0374061	-0.609092	0.18059	0.809048	0.0467724	0.0419341	0.408242	-0.538009	-0.0514137	-0.237622	-0.163048	0.00856732	0.275725	0.241726	-0.224511	-0.0995114	-0.233934	-0.377804	0.543136	-0.850247	-0.0853529	0.194983	-0.338023	0.0963092	0.258988	-0.0510904	-0.150246	-0.454138	-0.416047	-0.240202	-0.0674198	-0.372227	0.300388	-0.12754	-0.0806526	-0.45373	-0.456704	-0.539994	0.449968	-0.348261	0.144108	0.50876	-0.059502	-0.0327632	-0.451758	-0.283821	0.0109844	-0.243947	-0.128639	0.354896	0.159361	0.267704	0.230794	0.117211	0.0485178	0.112497	0.111667	0.259168	-0.266487	0.419078	0.24314	0.0373897	0.0703953	0.418275	0.0972344	0.576093	0.0276539	0.428303	-0.585916	-0.481868	-0.610375	0.223012	-0.611639	-0.49624	0.0527095	-0.0173724	-0.367368	-0.038146	0.000746558	-0.429236	-0.158285	-0.2752	-0.16912	0.0303237	-0.709578	-0.517044	-0.521471	-0.0969395	0.00625246	-0.13685	-0.389419	0.141279	-0.127543	0.345979	-0.389635	-0.416516	-0.0310264	-0.242275	-0.0201317	0.046887	-0.479073	-0.178659	-0.300279	-0.38116	-0.205335	-0.264805	0.0596849	0.172111	-0.227121	-0.227474	-0.108899	-0.0414885	-0.11548	-0.203203	-0.473495	-0.456397	0.246538	-0.23732	0.0285177	0.201345	0.1387	0.647939	-0.0433489	-0.0368586	-0.0989525	-0.445741	-0.379288	-0.456488	0.259279	0.330112	-0.104194	0.059027	-0.0482323	0.101568	-0.219856	-0.39052	-0.349039	0.0893437	0.338828	0.351273	0.439593	0.261347	0.574779	0.101747	-0.281453	0.00621389	-0.579074	0.110541	-0.249563	-0.225413	-0.189207	-0.134661	-0.0855653	-0.0988322	-0.172282	-0.0377311	0.0680712	0.0542551	-0.187755	-0.127579	-0.104062	0.0372654	0.392314	0.215628	-0.239261	-0.426354	-0.479409	-0.145059	0.102768	-0.0842208	-0.220559	-0.172098	-0.229852	-0.260859	-0.204276	-0.190309	-0.0873221	0.0176675	-0.236085	-0.29816	-0.335272	-0.320462	-0.239302	-0.161219	-0.496983	-0.323698	0.289985	0.436249	0.392661	0.507064	0.606078	0.640077	0.53697	-0.0442587	0.393254	0.0935774	-0.207645	0.0745352	-0.244921	-0.549242	-0.0808421	-0.18268	0.368028	0.223597	-0.217284	-0.293014	-0.181495	0.106682	-0.0310019	0.188407	-0.142081	-0.30082	-0.619678	0.355871	0.0514127	0.151872	-0.490343	0.0895018	0.533981	0.525654	-0.0833944	-0.275519	-0.338483	0.176147	0.183865	-0.0941251	0.0469466	0.593716	0.339801	-0.176408	0.0293655	0.350019	0.322293	-0.437537	-0.134401	0.504444	0.468252	0.499348	0.0040737	0.479936	0.541132	0.635192	0.0630457	-0.148242	0.19853	0.521126	0.176645	0.521696	0.364434	0.752423	0.244995	0.165636	0.00415399	0.775862	0.341259	0.241327	0.514038	0.650024	0.511354	0.656653	0.714794	0.442635	0.500577	0.464777	0.587332	-0.0167308	0.51389	-0.5471	-0.533448	-0.298468	-0.474447	-0.11699	0.320847	-0.288197	0.218891	0.626609	0.370023	-0.237732	0.388355	0.187497	0.29768	0.507732	-0.14411	-0.552592	-0.466512	-0.449322	-0.367725	-0.579182	-0.310647	-0.510132	-0.300509	0.299648	0.0797503	-0.101828	0.272366	0.453168	0.714552	0.64023	0.31879	0.260415	0.387195	0.718044	0.183276	-0.0377552	-0.236431	0.708454	0.45288	0.40966	0.627051	0.482472	0.264827	0.324926	-0.127427	0.428413	0.00989325	0.006452	-0.676623	-0.431291	-0.48867	-0.576469	-0.140649	0.185864	-0.149333	-0.338629	-0.275738	0.0150329	-0.592549	0.683664	0.377284	0.297992	0.24866	-0.384561	0.417097	0.00642821	0.0429132	-0.0407468	-0.288877	0.187311	0.610162	-0.278022	0.140971	-0.238961	-0.0401037	0.444523	0.502375	-0.0960148	-0.340363	-0.219455	-0.504918	-0.531529	0.346455	0.092565	-0.220946	0.457575	-0.0330436	0.0488564	-0.348877	-0.348685	0.114092	0.193898	0.318791	0.0559784	0.118435	0.524946	0.362198	-0.102596	-0.13959	0.600071	0.583593	0.381876	-0.0637463	0.784214	0.465916	0.271117	0.592029	0.540942	0.0650893	0.39755	-0.0068953	0.555753	0.614022	0.185948	-0.112215	-0.0960797	-0.428833	-0.0240602	0.038204	0.32684	0.780183	0.548626	0.530753	0.351341	0.395114	0.149117	-0.222133	-0.209553	0.00873827	0.10267	0.0221021	0.162068	-0.179978	0.0328142	0.599374	0.335213	0.0453437	-0.230211	0.355597	0.259536	0.364719	0.439602	0.384335	0.207728	0.742398	0.0851825	0.307211	0.308184	0.536359	0.645741	0.646272	0.526405	0.286182	-0.0735377	-0.0373266	0.485914	0.488584	0.525548	0.527655	0.291617	0.53372	0.431194	0.660198	0.374852	0.199219	0.223094	0.787803	0.250999	-0.206714	0.497838	0.194841	0.586323	-0.703492	0.167069	0.534851	0.395928	0.160728	0.0472685	-0.549465	0.0606246	0.207016	0.653476	0.590581	0.0782632	0.128435	0.0213708	0.258397	0.611594	0.456446	-0.128122	-0.0584673	0.423845	0.0331242	-0.383223	0.198039	0.452473	-0.301196	0.101004	0.522462	0.58563	0.159175	-0.107396	0.109035	-0.0632802	0.492851	0.440093	0.561927	0.555202	0.0125747	0.545788	-0.144313	-0.32997	0.156977	-0.410445	-0.361905	-0.398312	-0.264289	-0.411066	-0.400024	0.239409	-0.266172	0.30104	0.461729	0.292318	0.0532607	-0.480264	0.0842057	0.245613	0.387651	0.0480746	-0.328116	0.287645	-0.36005	-0.429033	-0.529007	-0.711791	-0.592312	-0.69667	-0.0720072	-0.490503	0.592917	0.550365	0.55278	0.214931	0.36156	0.646981	0.527429	0.544342	0.478758	0.337373	0.347087	0.567977	0.465714	0.332241	0.290844	0.418936	0.485412	0.399263	0.320378	0.171346	0.0215677	-0.37318	-0.635168	0.252183	-0.096413	-0.113365	-0.313845	0.316542	-0.161105	-0.101	0.344166	0.0775119	0.0205573	0.269392	0.290038	-0.427693	-0.182998	-0.0344115	-0.0268276	-0.309263	0.849069	0.299631	-0.142226	0.757087	0.53246	0.631171	0.342413	0.496686	0.269597	0.426628	-0.169255	-0.21292	-0.767628	-0.242478	0.321763	0.0184962	0.308693	0.634976	0.557034	0.373521	0.507182	-0.0132905	0.674303	0.449602	-0.242778	-0.0627111	0.634613	-0.0515202	-0.289365	-0.515232	-0.60273	0.107301	0.00682259	0.71062	0.148454	0.45289	-0.0567888	0.053417	0.374816	-0.0425364	-0.652785	-0.431223	-0.221077	0.108602	0.0707074	-0.540485	-0.281923	0.179826	-0.523869	-0.518976	-0.390048	-0.431129	-0.469975	-0.377999	-0.331175	0.177762	0.596857	0.762586	0.679855	-0.287398	-0.359955	-0.361486	-0.460986	-0.464481	-0.106821	0.266821	-0.610302	-0.407504	-0.052701	-0.256652	-0.454718	-0.406916	-0.240662	-0.466733	0.671683	0.036817	0.019392	0.633883	-0.0246731	-0.214666	0.470858	0.672208	0.208646	0.0589689	-0.56659	-0.1903	0.109636	0.425285	0.444338	0.196963	-0.00905894	0.380397	0.722861	0.0654985	-0.646436	-0.435754	-0.327372	-0.379602	0.0755052	0.0207899	0.320828	0.549322	-0.00706416	-0.286635	-0.369439	-0.302592	-0.318013	-0.199928	0.275291	0.375126	0.0913296	0.464725	-0.355081	0.573782	0.317812	0.184082	-0.0749973	0.159698	0.47339	-0.481991	-0.498513	-0.390044	-0.482285	-0.30584	0.0439983	0.462697	0.104338	0.209848	-0.427813	-0.307252	-0.190734	0.091067	0.53963	-0.299957	0.499536	0.48853	0.244404	0.570176	0.336829	0.264498	0.287855	0.341305	0.142415	0.163797	-0.303328	0.00823026	0.675922	0.248417	-0.403312	0.414163	0.427422	0.046104	0.488144	-0.262142	-0.568792	-0.693964	-0.717489	-0.527173	0.235604	-0.0960871	-0.427943	-0.468402	-0.536282	-0.696621	-0.383915	-0.251204	-0.31426	-0.174925	0.636872	0.733329	0.519317	0.465769	0.258086	0.625473	0.623675	0.516503	0.296987	0.204645	0.290911	0.587768	0.357463	0.244186	0.397896	0.599489	-0.297631	0.0989241	0.557263	0.187308	0.615874	-0.342	0.00861274	-0.136502	-0.0733284	0.04667	0.443939	-0.583047	-0.538052	-0.487117	-0.184094	-0.341871	0.775465	0.262106	0.390303	0.566409	0.23996	0.292137	0.0143212	0.375466	-0.0063535	0.268454	-0.0654491	-0.222274	-0.0824042	-0.0372448	0.0384701	-0.0816063	0.24691	0.0432178	-0.222534	-0.323308	-0.152403	-0.301595	0.116665	0.369653	0.233141	-0.0133147	-0.388113	-0.0361016	0.293551	0.150135	-0.0041605	0.48604	0.647908	0.101655	0.266186	0.130471	-0.301872	0.573928	-0.176887	0.490045	-0.171504	-0.379361	0.27032	-0.247186	0.34027	-0.0303098	-0.116083	-0.327653	-0.0305953	0.348964	0.0317061	0.103716	-0.0125061	-0.167491	-0.240058	0.168817	0.203676	-0.14774	-0.0581153	0.240455	0.26665	0.120676	-0.0834752	-0.332111	-0.385476	0.324441	0.245539	-0.137006	0.0645041	-0.0182902	0.121315	-0.0467103	0.349612	0.210827	0.517171	0.211139	0.525087	0.0207128	-0.51799	-0.00923976	-0.162809	-0.337556	-0.413727	-0.0149612	0.276271	-0.108791	0.274959	0.472991	0.536232	0.558895	0.167779	-0.258085	-0.219523	0.21188	0.68755	0.330136	-0.0297775	0.180463	0.64442	0.233554	-0.136757	-0.0454234	-0.023811	-0.0730624	0.230976	-0.0764664	-0.124353	0.18862	0.0808188	-0.189052	0.22139	0.182631	0.327142	0.102102	0.188638	0.26046	0.338304	-0.00508969	0.142019	0.387079	0.324715	0.158705	0.109264	-0.161316	-0.298476	-0.379374	-0.0619623	-0.128253	-0.245303	-0.172562	0.0689578	0.803025	0.554744	-0.116576	0.587974	0.0173645	0.313054	0.238181	-0.381929	-0.303234	0.175551	-0.19704	-0.310594	0.0561964	0.383476	0.180219	-0.394979	0.386429	0.171726	0.0195986	0.046603	0.168222	0.405496	-0.215741	0.281244	-0.0826721	0.116072	-0.154475	0.210419	0.169551	0.121398	0.234852	-0.350182	-0.274154	-0.46559	-0.444595	-0.00120889	0.0311675	-0.0142319	0.117111	-0.350261	-0.204752	-0.270551	-0.175328	0.354421	0.329981	-0.188637	0.0226819	-0.377523	0.0325714	-0.0985202	0.209567	0.12114	-0.209082	0.0724248	-0.402182	-0.32136	-0.105386	-0.30019	0.0748039	0.233343	-0.113494	-0.0494116	0.769793	0.668409	0.0152525	0.212727	-0.0345725	0.0758315	0.166306	0.158104	0.61164	0.145734	0.426935	0.644299	0.598684	0.183379	0.0361456	0.581371	0.0761205	0.173789	0.450706	-0.354562	-0.42185	-0.380479	0.193132	-0.424085	0.157447	-0.130782	-0.148697	0.318726	0.30256	0.420015	0.689926	0.074736	0.398989	0.370806	0.178354	-0.528429	-0.107426	0.123703	-0.280824	0.343822	0.501604	0.483833	-0.146363	-0.456196	-0.0498112	-0.028561	-0.300327	-0.348999	-0.340695	-0.266043	-0.217607	-0.173897	-0.244142	-0.156987	-0.253056	-0.280587	-0.400294	-0.265472	-0.371453	-0.236306	-0.154902	-0.140499	-0.132934	-0.127692	-0.0914842	-0.130886	-0.236685	-0.165468	-0.278267	-0.254021	-0.191102	-0.0547513	-0.0239869	-0.347518	-0.405799	-0.416469	-0.39459	-0.292183	-0.477202	-0.446442	-0.252605	-0.12051	-0.127222	-0.146166	-0.27246	-0.130156
PSPTO_0540-O-sialoglycoprotein endopeptidase	0.76892	0.339791	0.756271	0.542153	0.272711	0.042367	0.319183	0.0281072	-0.240157	-0.0389332	-0.398644	-0.373465	-0.450983	-0.705963	0.0499805	0.177498	-0.523401	0.234701	-0.135278	-0.173178	-0.262151	-0.255411	-0.324413	-0.691319	0.128214	-0.207973	-0.386617	-0.25168	0.0824165	-0.297513	-0.0423908	-0.0420248	-0.444056	0.00158965	0.0993576	-0.348474	-0.153532	0.0267674	0.246332	-0.523819	-0.269931	-0.113958	0.637168	0.550264	0.647058	0.460266	0.511326	0.241888	0.566773	0.425432	0.699216	0.519232	0.319821	0.551304	0.554497	0.199032	0.462547	0.619239	0.690236	0.588993	0.529009	0.313079	0.101788	-0.0191802	-0.528566	0.305925	0.359551	-0.547358	-0.232984	-0.275967	0.384409	-0.298148	-0.344634	-0.445838	0.122606	0.49302	-0.0265975	0.065652	0.000644507	-0.175625	-0.0438839	-0.476921	-0.22121	-0.511791	-0.439838	0.320575	0.671028	0.741717	0.473425	-0.359018	0.472002	-0.710662	0.471206	0.0824682	0.472256	0.524255	-0.0764803	0.543451	-0.565147	-0.18243	0.543392	-0.0108738	0.309557	0.208446	-0.216339	-0.548206	-0.188637	-0.307493	-0.0920798	0.581468	0.436003	-0.397288	0.00162597	-0.380501	-0.623705	-0.64364	-0.209457	-0.339128	-0.238626	-0.163278	-0.13199	-0.270485	0.441552	-0.16503	-0.0949025	0.124835	0.317148	0.218917	0.245375	-0.132227	0.12993	-0.000707746	-0.374441	0.413932	-0.386673	-0.680421	-0.126325	0.526484	0.254254	-0.30923	0.128234	0.314075	-0.178525	0.47845	0.560167	0.738406	0.557212	0.137966	0.276286	-0.0700866	0.72529	0.7066	0.512608	0.412529	-0.445074	0.137771	0.235721	-0.0254865	-0.108294	-0.265534	-0.414228	-0.696036	0.0958442	0.607018	0.517349	0.634657	-0.0871504	-0.0695182	-0.0953974	0.281676	-0.480201	-0.390826	0.524258	-0.102276	-0.286132	0.0703059	0.546066	0.575915	0.687274	0.47747	0.657455	0.389044	0.540069	-0.671415	-0.643921	-0.229559	0.699953	0.2627	0.308245	-0.326507	0.400434	0.251299	0.652201	-0.381577	0.306835	-0.512343	-0.323193	-0.429258	-0.0283289	-0.522771	-0.173901	-0.508825	-0.00843996	-0.370415	-0.0517198	-0.207645	-0.204592	-0.407545	-0.203102	0.173032	-0.0451143	-0.345924	-0.310757	-0.267064	-0.617794	-0.185491	0.00649066	-0.411866	-0.22145	-0.0132371	-0.632886	0.0558927	0.0227139	-0.20731	-0.148275	-0.245911	-0.100597	-0.112917	0.403527	0.445668	-0.612605	-0.222252	-0.114296	-0.413001	-0.21683	-0.102876	-0.379358	-0.160028	-0.0525728	0.103012	0.453308	0.449408	-0.305044	0.458681	-0.0810099	0.313256	-0.122844	-0.194776	-0.156108	-0.0130128	-0.0371903	-0.690258	0.0337451	0.401872	0.513827	0.558853	0.105535	-0.340011	-0.363089	-0.119389	0.348875	0.626027	-0.193406	0.0868958	0.213443	0.477685	0.771838	-0.00772095	-0.115335	-0.323054	-0.249811	-0.286772	0.0973669	0.348069	0.32834	-0.0819601	0.190772	0.0186695	0.216477	0.637867	0.481659	0.368764	0.663184	0.159831	0.0333535	0.227195	-0.289517	-0.113089	0.323778	-0.212126	-0.584264	0.29405	0.0212512	-0.164619	0.218482	0.0460245	0.764063	0.715535	-0.10804	-0.0922427	-0.435259	-0.741898	0.409315	-0.0997862	-0.286051	0.199051	0.216118	0.334524	0.271241	0.414332	0.0892681	0.236955	0.208249	-0.0297269	-0.227205	-0.323311	0.42206	0.310859	0.659087	0.692423	0.602523	0.507618	0.496589	0.582068	0.543698	0.6484	-0.387	-0.27579	-0.551648	-0.470527	-0.585875	-0.534149	-0.365195	-0.589959	-0.522415	-0.547289	0.302278	0.0227002	-0.707007	0.195026	0.286901	0.0999976	0.0119224	-0.366936	0.709288	-0.161523	-0.24718	-0.32621	0.358838	0.371891	0.112443	-0.323394	-0.531192	-0.194997	0.323865	0.161054	0.46966	0.505054	0.642032	0.430356	0.113156	-0.251584	-0.521923	0.721833	0.050307	0.341723	0.586409	0.643642	0.763806	0.313789	0.575316	0.348798	0.609911	0.540207	0.610254	0.664198	0.557051	-0.24247	-0.235562	-0.05995	0.406225	-0.312381	-0.189637	-0.585968	-0.342854	-0.426486	-0.576422	-0.399536	-0.532801	-0.606976	0.592399	0.377495	0.526493	-0.69064	0.527282	0.181988	0.734964	0.788364	-0.502511	-0.504525	-0.407715	0.0915623	0.358292	-0.289226	-0.601074	0.335953	0.423496	0.571162	0.271737	0.0471426	0.0630249	0.0750786	-0.282824	-0.0581008	0.510232	0.666708	0.730824	0.379936	0.528881	-0.755515	0.0136029	-0.00212233	0.0513082	0.00758005	-0.604619	-0.53734	-0.496572	-0.0216449	0.183821	-0.197804	0.140096	0.315938	-0.2758	0.306613	-0.504737	-0.500985	0.155102	0.293125	0.203791	0.0692602	-0.228313	0.262375	-0.327672	-0.352883	-0.386346	-0.352797	0.0369126	-0.670092	0.736818	0.619026	0.359842	1	-0.239446	0.325484	0.478473	0.570117	-0.530475	-0.557376	-0.55134	-0.151152	0.643519	0.511567	0.693439	0.690561	0.548287	0.645019	0.315293	0.128806	0.135705	-0.362697	0.0940876	0.206039	-0.158614	-0.502828	-0.438701	-0.130689	0.503125	0.498298	0.144195	-0.693918	0.0634604	0.260509	0.169165	0.71314	0.517853	0.655682	0.541359	0.611994	0.615872	0.591631	0.60341	0.413559	0.493729	-0.34818	0.100164	-0.174114	-0.131402	0.15133	0.184618	0.0424809	0.22387	0.356122	0.35286	0.139186	0.40794	-0.359972	0.386716	0.619656	0.101862	-0.206825	0.0258008	0.132224	-0.316976	0.563183	0.0379879	0.641696	0.51253	0.370664	0.22409	0.320729	0.351543	0.679907	0.683604	0.612053	0.66417	0.72436	0.679346	0.701778	0.782554	0.652065	0.588251	0.713165	0.669474	0.708804	0.667796	0.715789	0.520298	0.752721	0.657115	0.742017	0.685146	0.666949	0.455297	0.661504	0.627113	0.68752	0.639095	0.517397	0.689674	0.669915	0.655312	0.723481	0.589489	0.688913	0.554808	0.636832	0.689486	0.633858	0.664232	0.725955	0.559176	-0.344244	0.564786	0.767434	0.721661	-0.486694	-0.409075	-0.0844651	-0.231243	-0.296349	-0.112111	0.180191	-0.706867	-0.400637	-0.143692	0.0162682	-0.167393	0.134397	0.686354	0.63376	-0.504772	-0.240978	0.215687	0.0600884	-0.0838284	-0.262517	-0.0355824	0.388583	0.254341	0.200146	0.417355	0.597457	0.317482	0.69342	0.42403	0.624384	0.740801	0.569288	0.571028	0.766462	0.708627	0.51125	-0.289317	0.246304	-0.182117	-0.19999	-0.232696	-0.0741624	0.0449851	0.0430117	-0.358962	0.113447	0.100652	0.261433	-0.079835	-0.00574272	0.382243	0.449137	0.344591	-0.223324	-0.440496	-0.626214	-0.79292	0.13682	0.13353	0.406625	-0.5283	0.149648	-0.553986	0.329146	0.305619	0.308841	-0.61516	-0.240985	-0.0250082	-0.00205458	-0.538627	-0.147925	-0.366065	0.250314	0.502734	0.306927	0.161782	-0.395242	-0.29936	-0.613369	-0.281798	0.457415	0.240837	-0.180438	-0.123529	0.348959	-0.254635	-0.476023	0.667608	0.653349	0.253341	0.745894	0.354039	0.496492	-0.562235	-0.49527	-0.259637	0.423212	-0.517314	0.091541	0.285232	0.00563992	-0.0777644	0.512657	0.525164	0.229128	-0.21694	-0.290359	-0.337791	-0.46657	0.0590982	0.501809	0.552312	-0.0486335	0.706328	0.438466	0.61292	0.527915	0.452312	0.327335	0.120025	0.806385	0.661386	0.531078	0.606664	0.0785454	-0.338401	0.565685	0.46679	0.514784	0.733607	0.634434	0.670463	0.522862	-0.410941	-0.418174	-0.323125	-0.193477	-0.654766	-0.179892	-0.297254	0.280994	-0.0240472	0.193478	0.0986909	0.294726	0.138611	0.0103352	-0.126629	0.510356	0.623593	0.686311	0.45989	-0.462069	0.348109	0.0889339	0.246374	0.215873	0.0663446	0.182833	-0.345517	-0.299469	-0.211712	-0.24992	-0.31431	-0.210232	-0.488424	-0.35993	-0.294669	-0.597493	-0.0312869	-0.163566	-0.347846	-0.267372	0.071359	-0.192175	-0.0646257	0.255072	0.0187147	0.0147662	-0.0111503	0.10854	-0.246352	-0.313791	0.0674321	-0.272799	-0.0520013	-0.0129112	0.0894945	0.476301	0.380402	0.294292	0.434476	0.33066	0.330499	-0.176954	-0.402384	-0.0418304	-0.128428	-0.290224	0.201949	-0.0546284	-0.209435	-0.347945	0.166609	-0.19449	0.286468	0.00653583	-0.215909	-0.178304	-0.351029	-0.431161	-0.448877	-0.471722	-0.504062	0.176039	0.134059	-0.0514682	-0.03056	0.116456	0.469528	-0.142709	-0.60543	-0.63778	-0.663878	-0.162002	0.0618916	0.0459745	-0.338292	-0.274835	-0.114268	0.324617	0.0850501	0.00418595	0.17291	0.375371	0.020011	0.177394	-0.0272086	0.293454	0.0468239	0.0464369	-0.296981	-0.137921	0.358904	-0.509612	-0.257252	-0.374126	0.32296	0.1762	0.478634	0.387218	0.296807	-0.525921	0.229738	-0.243326	0.360279	0.595863	0.474133	0.64998	-0.15037	0.472517	0.506634	0.609802	0.307896	0.503296	0.310295	0.284359	-0.506275	0.256984	0.745532	0.548402	0.235349	-0.388884	0.248263	0.171467	0.265862	0.710707	-0.668906	0.320166	0.650484	0.42976	0.672886	0.457038	0.59837	-0.40929	-0.304576	-0.0881772	-0.217683	-0.180039	-0.226989	0.551127	-0.0917458	0.253988	-0.044029	-0.381855	-0.404741	-0.190428	-0.464092	-0.229869	-0.187506	-0.178293	0.0634152	-0.229381	0.754315	-0.238076	-0.161412	-0.0816077	0.0154506	0.0720186	0.269157	0.272126	0.111357	0.111614	-0.423383	-0.24807	-0.426056	-0.601754	-0.618019	0.410524	-0.267175	-0.0720942	-0.241342	-0.160845	-0.417314	-0.0581791	-0.0903629	-0.553414	-0.475581	-0.548243	-0.502987	-0.332448	0.17138	-0.578647	-0.323137	-0.218495	-0.1573	-0.645259	-0.42035	-0.75389	0.323162	-0.440553	0.270569	0.188583	0.36701	0.288779	0.175676	0.634536	0.678547	0.673769	0.163485	0.215364	0.281261	0.578594	0.272394	-0.355108	-0.438845	-0.141394	0.29472	0.300135	0.218454	0.125973	-0.315215	-0.46932	-0.434131	-0.635513	-0.421367	-0.632785	0.611774	0.726359	0.721283	0.605165	0.370016	0.452978	0.285606	0.583511	0.650682	0.392002	0.53698	0.294409	0.216523	0.176974	-0.332426	-0.112355	-0.153145	-0.508423	-0.169457	-0.396639	-0.367471	-0.501667	-0.722703	0.0856126	-0.0206665	0.443652	0.0738934	0.611858	0.717612	0.432143	0.515955	-0.258724	-0.0719596	-0.140532	0.402078	0.533193	-0.110161	0.34416	0.472497	0.587857	0.680715	0.233544	-0.387479	-0.553606	-0.650563	-0.39826	-0.416174	-0.144317	-0.371621	-0.375156	-0.263134	-0.291013	0.456184	-0.258122	-0.274506	0.264636	0.0648662	-0.14265	0.0138818	0.160662	0.163288	0.488811	0.571466	-0.0904049	-0.0235193	0.344774	0.622829	0.439576	-0.0484198	0.0333413	0.0574443	-0.201279	-0.140739	-0.205411	-0.100147	0.485328	-0.0367991	-0.640585	0.202469	0.547129	0.412157	0.546173	0.417256	-0.0486867	-0.0956478	-0.0415769	-0.183984	-0.624253	0.371513	0.0309713	-0.469451	0.147319	0.665902	0.562686	0.603337	0.620476	0.448978	0.305844	-0.418835	-0.1968	-0.32365	-0.20993	0.285988	0.287919	-0.357772	-0.42169	0.182397	-0.254725	0.588376	0.618317	0.609145	0.667377	0.628529	0.615373	0.593878	0.610928	0.626822	0.636443	0.627857	0.601729	0.424937	-0.111039	-0.472423	-0.0100136	-0.0652581	-0.166993	-0.216959	-0.133254	-0.0524211	0.127269	0.249741	-0.765341	-0.661084	-0.523098	-0.605159	0.782039	0.314641	0.495205	-0.49336	0.0895524	0.463217	0.377038	0.385968	0.65435	-0.292511	0.474177	0.333599	0.611604	0.358941	-0.680807	0.326778	0.119697	-0.0551864	-0.450367	0.375821	-0.159812	0.296541	0.229087	0.229444	0.370446	0.567661	0.471399	0.544939	0.189454	0.259871	0.225401	-0.617241	-0.508397	-0.330315	-0.500487	-0.71148	-0.0569902	0.533169	0.208654	0.421341	0.261701	-0.435808	0.0063911	0.000791744	-0.0877741	-0.128572	-0.0978875	-0.317825	-0.44997	-0.516685	-0.166493	-0.148238	0.548394	-0.606965	-0.445213	-0.539682	-0.408087	0.73592	0.533379	0.761957	0.767612	0.767734	0.649871	0.591585	0.00737778	-0.361147	-0.651507	-0.331023	0.141273	0.268808	-0.095663	-0.627304	0.00596563	0.0696401	-0.267224	0.0995689	-0.23138	0.170339	0.0260823	-0.158044	0.455803	0.497331	0.0966102	0.00828499	-0.293222	-0.418621	-0.365622	-0.362616	-0.313276	-0.221419	-0.000893205	0.38889	-0.350439	0.133551	-0.344168	-0.216815	-0.241206	0.0845376	0.0585995	0.119239	0.242482	0.0197285	-0.027834	-0.144654	-0.249578	-0.149096	0.242618	-0.0471773	0.0974188	0.0525698	0.16435	0.280585	0.211521	0.276584	0.142459	0.174725	0.206236	0.125525	0.0613584	0.0609146	0.119849	0.0925862	0.0299659	0.215355	0.0938049	0.162663	0.0344726	0.113421	0.0917729	0.109775	0.00595678	0.0235413	0.0695108	0.127272	0.0447602	-0.130192	0.314352	0.228056	-0.730901	0.510374	0.571688	0.770165	0.617178	0.721922	0.623939	-0.540688	0.64621	0.684313	0.702081	0.696144	0.601891	0.539377	0.531945	0.608481	0.659607	0.62601	0.560046	0.770163	0.757011	0.582181	0.697757	0.68027	0.449413	0.735853	0.609947	0.663851	-0.239792	-0.169962	0.231013	-0.525779	-0.0692956	-0.0750451	0.429562	0.660182	0.712199	-0.494979	-0.186728	0.655025	-0.0526759	-0.423802	0.567533	0.474993	0.71125	0.387847	-0.0537795	-0.205791	-0.56244	-0.47447	-0.385735	0.193347	0.686337	-0.263404	0.310865	0.360449	0.762595	0.65051	0.731634	0.645458	0.444182	0.172089	0.628319	0.641798	0.646591	-0.0378131	-0.457381	-0.218481	-0.414112	-0.207946	0.509389	0.411776	-0.0131146	-0.387351	-0.228303	-0.115561	-0.608291	-0.284561	-0.359622	-0.276917	-0.49534	-0.274033	-0.633153	0.728625	0.664742	0.40239	-0.485167	-0.00892686	-0.345638	0.255166	0.18392	-0.39225	-0.0102843	0.596711	0.104596	0.555206	0.121248	-0.666305	0.287426	0.107557	-0.00223791	0.647555	0.358393	0.518699	0.622697	-0.362078	0.74069	0.493914	0.718858	0.613543	0.689082	0.375544	0.625268	0.57944	0.637496	0.551945	0.710266	0.559906	0.527037	0.603891	0.636965	0.289835	0.366344	0.751415	0.485039	0.71032	0.548022	0.728603	0.463623	0.398323	0.636413	0.442651	0.565054	0.641341	0.726746	0.524285	0.242404	0.613896	0.0662566	0.434105	0.332477	0.548235	0.728782	0.232953	-0.257561	-0.377018	-0.582346	0.125928	0.142657	-0.567944	0.0865341	0.625125	-0.145766	-0.360506	-0.0719121	-0.137631	-0.208069	-0.318487	0.119868	-0.222785	-0.289185	0.476262	-0.385513	-0.503467	0.656491	-0.490721	0.672505	-0.0587413	-0.344516	0.256647	0.424062	-0.441037	-0.278647	-0.398919	0.159838	-0.541256	-0.696591	-0.0814166	-0.305741	-0.0149218	0.0853613	0.721131	-0.0571235	-0.291111	-0.586153	-0.0711884	0.334987	-0.374005	-0.0117474	-0.0259128	-0.558444	-0.537884	-0.542668	-0.63932	-0.125833	-0.45007	-0.129873	0.247369	0.258923	0.213696	-0.494704	-0.102308	-0.171492	0.0256524	0.547443	-0.387567	0.085215	0.375604	0.237222	0.62247	-0.223214	-0.469183	0.179387	-0.604759	-0.274925	-0.196335	-0.454395	-0.35801	-0.447728	-0.363697	-0.460855	-0.443916	-0.457337	0.566709	-0.123128	-0.365753	-0.0842911	-0.172677	0.674837	-0.2197	-0.0414511	-0.375091	-0.0906611	-0.306519	-0.0477887	0.262455	-0.151576	-0.185395	-0.0591042	0.0541662	0.389242	0.402183	0.450724	0.525666	-0.361386	0.591938	0.666848	0.394467	0.639074	0.365228	0.387621	0.236264	0.04601	-0.474319	0.368849	0.581129	0.711639	0.470435	0.00322759	0.706675	0.194059	0.647792	0.238886	-0.42807	0.626735	0.469196	0.204058	0.13032	0.348095	0.413895	0.115921	0.497764	0.175331	0.0326968	-0.0881597	-0.500739	-0.810689	0.477102	0.0222928	0.379789	-0.580534	-0.296398	0.0451145	0.371675	0.00787434	0.0627399	-0.0995083	0.671027	0.747844	0.658726	0.478803	0.635835	-0.275608	-0.402768	0.215677	0.358473	0.384399	0.322142	-0.137451	0.480487	0.676529	0.51002	0.556562	0.735015	0.650767	0.714141	-0.515926	-0.397676	0.432568	-0.246471	-0.0861304	-0.378986	-0.417189	0.336049	0.700487	-0.332094	0.0260195	-0.369698	0.0675555	0.508623	0.396392	0.482414	-0.67785	0.106911	-0.0471063	0.653738	0.439018	0.650119	0.746412	-0.489576	0.243141	-0.0397926	0.351568	-0.419054	0.181049	-0.110583	0.296734	-0.0970192	-0.668313	-0.400687	-0.165179	-0.000600862	-0.23973	-0.141379	-0.250845	-0.077445	-0.0981984	-0.120541	-0.201459	-0.205412	0.333505	0.162611	-0.665529	0.644989	0.579921	0.11098	-0.0127685	-0.484423	0.141985	-0.0524261	-0.0112787	0.209704	-0.385497	0.105726	0.185	-0.313321	0.614608	0.18632	0.443376	0.382078	0.17085	-0.368582	-0.367427	-0.263128	-0.259318	-0.609472	0.550959	0.562157	0.434581	0.571083	0.62601	0.606132	0.30699	0.039405	0.191794	0.352955	-0.00637134	0.589337	-0.486624	-0.57043	0.213509	0.639198	0.262443	0.0233741	-0.301984	0.557588	-0.00947504	-0.50833	-0.226625	-0.15135	-0.10799	-0.0295496	0.652592	-0.0352372	-0.549004	0.00294784	-0.222545	-0.509891	-0.374313	-0.248854	-0.182525	-0.423835	-0.497096	-0.0747436	-0.507319	-0.330378	-0.487447	-0.170316	-0.342013	-0.0563041	0.0378019	-0.513796	-0.258124	-0.383621	-0.291296	-0.201027	0.542633	0.485354	0.561561	0.0600873	-0.181337	-0.435761	-0.48365	-0.446359	-0.57946	0.0792636	0.127732	0.00883718	-0.138381	0.15478	-0.214945	-0.230668	0.386339	-0.387591	-0.221236	0.0163698	-0.437004	-0.18877	0.254576	0.361534	-0.0941	-0.194396	-0.447258	-0.46929	-0.175273	-0.535167	-0.208033	-0.613008	-0.454064	-0.702157	-0.0584293	0.40223	-0.72036	-0.643321	-0.32367	-0.452025	-0.471328	-0.673396	-0.151897	-0.282394	-0.781585	-0.575579	-0.554326	-0.758141	-0.293856	-0.646058	-0.490117	-0.434089	-0.558695	-0.626012	-0.678854	-0.675231	-0.650381	-0.652779	0.555424	-0.696594	-0.648476	-0.760117	-0.617835	-0.621122	-0.561456	-0.629697	-0.616877	-0.637099	-0.578444	-0.625589	-0.554955	-0.512287	-0.0847605	-0.673375	-0.422057	0.0839254	-0.693839	-0.56627	-0.497575	-0.439401	-0.125484	-0.386911	-0.292239	-0.460621	-0.498419	-0.516962	-0.664985	-0.706121	-0.554418	-0.649146	-0.287721	-0.557005	-0.58988	-0.576507	-0.514707	-0.559449	-0.604549	-0.738505	-0.34998	0.330922	-0.47204	-0.628747	-0.248652	0.215282	-0.0744031	0.256349	0.179484	0.0702413	-0.271424	0.265538	0.438552	0.372728	0.497583	0.0252667	-0.054755	0.0696378	-0.318902	-0.360888	-0.667708	0.110387	-0.116155	0.656663	0.126968	0.531385	-0.39043	-0.238016	0.212999	-0.0878001	-0.265104	-0.583052	-0.455877	0.694364	0.12114	-0.0244874	-0.406402	-0.253226	0.105427	0.583283	0.0791254	0.23579	0.178805	-0.493806	-0.703381	-0.191501	0.67066	0.501398	0.423232	0.487032	0.617655	0.309315	-0.440229	0.121288	-0.172569	0.66265	-0.0448205	-0.168054	0.785263	0.709084	-0.732674	-0.587783	-0.567697	-0.650336	-0.435772	-0.276606	0.129544	-0.163235	0.234286	-0.00541335	-0.243482	0.377285	0.621745	-0.362703	-0.601891	-0.304214	-0.462585	-0.697745	-0.327818	-0.419509	-0.225552	0.00916908	-0.0947424	0.659338	0.181625	0.629052	0.690949	-0.0948416	-0.284366	0.0280165	-0.0818275	-0.482805	-0.0380997	0.587758	0.53024	0.696502	0.552082	-0.146284	-0.0831075	0.564816	-0.617553	0.249904	-0.349345	-0.315681	-0.536783	-0.229311	-0.347514	-0.103328	-0.658507	-0.0572051	0.573786	-0.454781	-0.449135	-0.134971	0.00510663	0.0245808	-0.49869	0.440115	0.503926	0.512657	0.529668	0.512736	0.394119	0.444148	0.424716	0.440329	0.475598	0.368986	0.433274	0.485361	0.463858	0.515285	0.503993	0.491331	0.500655	0.522112	0.472429	0.486039	0.544632	0.51147	0.487997	0.51224	0.561303	0.546013	0.522712	-0.336361	0.319133	0.284805	0.593155	-0.0204586	0.559421	-0.365425	-0.58318	-0.0894933	-0.301654	-0.397634	0.443331	0.549459	0.327396	0.192542	-0.0987275	0.0233893	0.224685	0.515328	-0.289467	0.524711	0.553651	-0.0417837	0.208999	0.750396	0.00417612	-0.268724	-0.246074	-0.588672	-0.221994	0.554805	0.384377	0.541067	0.437964	0.585297	0.716869	0.654063	0.658484	0.671907	0.582943	0.167588	0.572525	0.203516	0.632511	0.677742	0.415247	-0.0905548	-0.061945	-0.0268362	0.14028	-0.497464	-0.511161	-0.152037	-0.0713714	-0.137166	-0.257845	-0.271269	-0.433835	-0.154684	-0.388062	-0.4711	-0.0211018	-0.116689	-0.649512	-0.0613434	-0.241249	-0.269376	-0.172592	-0.247479	-0.598961	-0.361477	-0.338004	0.169758	0.16549	0.274345	-0.444919	-0.381434	-0.404556	-0.364116	-0.532921	-0.208097	0.558887	-0.332855	-0.00834293	-0.213434	-0.337385	-0.496469	0.743718	0.558695	0.245538	0.136844	-0.131577	0.49714	0.431314	-0.13896	-0.148969	-0.617984	0.58065	-0.002463	0.347871	-0.185311	-0.603007	0.355292	-0.336083	0.29214	0.475992	0.35037	0.466928	-0.191231	-0.0428216	-0.139124	-0.132014	-0.191287	-0.400914	0.55987	0.480683	-0.150186	0.377008	-0.118387	-0.171389	0.236166	0.574525	-0.405836	-0.435314	-0.28855	-0.356302	0.250241	-0.147944	-0.257484	0.632254	-0.669411	0.634353	-0.304703	-0.444177	0.308024	0.71795	-0.0128752	-0.223802	-0.354959	0.0221827	-0.00623791	0.143431	0.06414	-0.274716	0.231427	0.553502	-0.496489	-0.464567	-0.470296	-0.713586	-0.592688	-0.417512	-0.5464	-0.453232	-0.541178	-0.562156	0.0887757	-0.477845	-0.104188	0.0563552	0.126317	-0.137638	0.0279789	0.462025	0.445189	-0.415832	0.667224	0.34089	-0.230961	-0.356217	-0.171375	-0.34625	-0.0611033	0.210004	0.452811	0.0772423	0.163644	-0.207428	-0.299829	-0.329951	-0.187575	-0.39775	0.0774385	-0.386006	-0.394331	0.347936	0.215926	0.505427	0.620312	0.427717	0.536726	0.432224	0.65488	0.635702	-0.38883	0.014487	-0.167582	-0.607204	-0.435663	-0.105431	-0.627757	-0.633739	-0.500533	-0.674236	-0.666768	-0.60497	-0.45973	0.143479	0.109086	-0.510324	-0.161364	-0.142338	-0.338721	-0.237862	-0.434846	-0.0761984	-0.0368159	-0.195699	-0.408239	-0.391505	-0.197126	-0.240896	-0.583768	-0.348607	-0.462816	-0.535781	-0.687187	-0.67632	0.0519648	0.301682	-0.316048	-0.181619	-0.0319117	-0.618023	-0.329459	-0.490152	-0.42512	-0.388412	0.0670411	-0.420141	-0.0807751	-0.0580716	-0.257011	0.269095	-0.0472	0.324017	-0.284197	-0.034755	-0.764074	-0.708117	-0.252317	-0.669433	-0.613261	0.221817	0.326017	-0.603844	-0.744769	-0.0665086	-0.143245	-0.323877	-0.337677	-0.281256	-0.411299	0.577429	-0.0204401	0.305411	0.394777	-0.0793622	-0.046765	0.0757896	-0.228628	-0.0388044	-0.0757318	0.0159287	-0.453501	-0.378487	-0.625817	-0.34375	-0.5173	0.0982933	-0.173991	0.492304	0.0324714	-0.557461	-0.699156	-0.668	-0.600007	-0.0974645	-0.576408	-0.595418	-0.0907642	-0.391225	-0.47435	-0.4902	-0.385638	0.612325	-0.328377	0.306032	0.11416	0.203276	-0.39195	-0.27492	-0.188115	-0.536365	-0.194984	-0.204752	-0.265936	-0.104922	-0.00832059	0.114444	0.00768898	-0.00480409	0.172694	0.0664725	-0.118427	0.224967	0.327723	0.39291	-0.547662	-0.26526	-0.429194	-0.414485	-0.27439	0.403105	0.0461613	-0.145608	0.00881441	-0.51562	-0.492829	-0.0813171	-0.373601	0.169458	0.319636	0.379095	0.0721824	0.16074	0.202616	0.197481	0.297737	0.244554	0.0850183	0.426316	0.347199	-0.109983	0.72561	0.64323	0.288178	-0.435783	-0.236576	-0.405238	-0.00418295	-0.215799	-0.741343	0.295198	-0.50578	-0.0380838	-0.339587	-0.322027	-0.0555976	-0.400923	-0.0866862	-0.261594	-0.213524	-0.466513	-0.522054	-0.33769	-0.631951	-0.527562	-0.510475	-0.21492	-0.192627	0.0952118	-0.0454042	-0.50815	0.501806	0.398108	0.0603566	0.119285	0.141817	-0.00603957	-0.19888	0.520691	0.094023	-0.173303	-0.117661	-0.51908	-0.340757	-0.569132	-0.477416	-0.324148	0.0836929	0.240831	-0.164368	-0.407378	-0.207194	-0.319113	0.0763641	0.049882	0.0819297	0.422695	0.336897	-0.25719	-0.688573	-0.17727	-0.265157	0.561012	0.510768	-0.124014	-0.27694	-0.581249	-0.401128	-0.163851	0.132202	0.176938	-0.134635	-0.080871	0.0622803	-0.000994246	-0.361983	-0.701158	-0.601799	-0.713066	-0.741326	-0.68131	-0.757201	-0.501708	-0.148662	0.287826	-0.114974	0.435179	0.489759	0.143104	0.338844	-0.0125454	-0.454489	-0.394833	-0.166488	-0.336549	0.355612	-0.580736	-0.204661	-0.388888	-0.383766	-0.0441662	-0.220856	0.35049	0.492932	-0.485106	0.0750296	-0.45378	0.0752396	0.424734	-0.557693	-0.477828	-0.479136	-0.589188	-0.385139	-0.486063	-0.147126	-0.53034	0.196736	0.0953029	0.289172	0.574552	0.559669	-0.397321	0.125303	0.0853663	0.183863	0.123345	-0.00949258	-0.312391	-0.67025	-0.0750002	0.0883101	-0.0188317	0.144401	-0.335508	-0.517048	0.663077	0.429002	-0.159791	0.247801	0.0817311	-0.512858	0.577626	-0.679852	-0.526665	-0.337968	-0.570629	-0.402412	-0.210845	-0.173562	-0.365809	0.661517	-0.599273	-0.48324	-0.261272	-0.173322	-0.382746	0.62773	-0.156456	-0.236157	-0.0671152	0.0382754	-0.00881607	-0.540268	0.243888	0.283219	0.304451	-0.0597952	0.0642007	-0.685304	-0.410244	-0.1138	0.0706281	-0.149112	-0.168358	0.306528	0.108857	0.277998	0.415446	0.343034	-0.0809932	0.166388	0.371738	0.589473	0.47273	-0.475848	-0.339068	-0.232698	-0.13215	-0.381582	-0.101373	-0.436394	-0.208531	-0.00171243	-0.186878	-0.189842	0.0300115	0.39207	0.466083	0.367092	0.442554	0.509364	0.416022	0.32884	0.252932	-0.438982	-0.271102	-0.524728	-0.320901	-0.000143652	-0.283009	-0.212043	-0.0180055	-0.371839	-0.421036	-0.414634	-0.478874	-0.421159	-0.248335	-0.145298	-0.404937	-0.340132	-0.226184	-0.074784	-0.157208	-0.477535	-0.609957	-0.581498	-0.293439	-0.324345	-0.326198	-0.172434	-0.366919	-0.265635	0.592787	0.0507502	-0.228225	-0.495982	-0.461357	-0.239339	-0.537621	-0.547772	0.0468722	-0.283829	-0.384527	0.0932655	-0.100844	-0.053047	-0.42877	0.000365081	0.586018	0.265849	-0.320232	-0.231553	-0.430176	-0.416051	-0.323588	-0.373976	0.00252566	-0.116238	-0.361045	-0.147608	-0.451661	-0.244016	-0.114131	-0.117542	-0.42723	-0.372514	-0.629301	0.0718112	-0.154299	-0.374606	-0.115406	-0.224176	0.169524	-0.0735302	-0.132684	-0.334642	-0.0785112	-0.295191	-0.502046	-0.573873	-0.570613	-0.399288	0.163814	0.203119	-0.0259438	0.00831722	-0.0765569	-0.0718348	-0.031055	-0.125243	-0.491811	0.660166	0.550525	-0.250139	-0.639912	-0.570498	-0.524067	-0.321103	-0.42041	-0.102049	0.175179	-0.228853	-0.14559	-0.205653	-0.570588	-0.367952	-0.293954	-0.337022	0.294653	0.630759	0.550529	-0.363676	-0.0073987	0.164808	0.370269	0.0412577	-0.0802473	0.350596	0.0651982	0.100676	0.275885	-0.0562625	0.584289	-0.0200482	0.288741	-0.103219	-0.137786	-0.177212	-0.332514	-0.313555	-0.332647	-0.579573	-0.329607	-0.456255	-0.343844	-0.477622	-0.665494	-0.4587	-0.100001	-0.180689	-0.522603	-0.134494	0.739436	-0.0258027	0.144109	0.227566	0.0572681	0.0269806	-0.318826	-0.198727	0.117122	-0.194841	-0.185916	-0.24782	-0.485809	0.0258734	-0.196752	-0.410097	-0.150939	0.109007	-0.09905	-0.242379	-0.299069	-0.33169	0.134482	-0.497486	0.267498	-0.486716	0.370333	0.335806	0.461499	-0.440545	0.0995679	0.0367941	-0.10585	0.168195	-0.0335423	0.0180592	0.310605	-0.470285	-0.0690862	-0.136198	0.431651	-0.379184	0.548115	0.132758	0.122104	0.321091	0.264171	-0.0403543	0.315309	0.191336	-0.722979	-0.268063	-0.296017	-0.255618	-0.156222	-0.457099	-0.70983	-0.161879	0.030546	0.0169649	-0.0935631	-0.0778676	-0.484434	-0.0803367	-0.0170359	-0.0530565	-0.0727753	0.328003	0.606279	0.384418	0.421023	-0.144273	-0.615036	0.343699	0.393286	0.570719	0.588689	-0.611411	-0.499006	-0.336059	-0.608995	-0.0190326	0.416019	-0.109007	0.0622141	0.211499	0.724682	-0.36966	-0.571339	-0.117953	-0.133179	0.0854803	0.295229	0.0808209	0.194485	0.0904468	-0.539285	0.386466	-0.419794	-0.567453	-0.300949	-0.266808	-0.0794441	-0.0118921	0.00494235	-0.435699	-0.317328	-0.535856	-0.113541	-0.181853	0.230604	0.0642808	0.0264232	-0.569992	-0.2343	-0.135243	-0.126087	-0.0795631	-0.20792	-0.317622	-0.19905	-0.314722	0.0672512	0.146589	-0.308062	-0.26207	-0.686291	-0.663914	-0.180498	-0.3242	0.00197871	0.0598139	-0.0396248	-0.730174	-0.23997	-0.0429165	-0.0340368	-0.00633964	-0.270938	0.111876	-0.508236	-0.443326	-0.318035	-0.273632	-0.454973	-0.222861	-0.373376	0.534314	0.292276	0.396561	0.700974	-0.0671188	-0.0430213	-0.566711	-0.481403	0.00894157	-0.526675	0.166158	0.234323	0.194523	0.132688	-0.566191	-0.245986	-0.316038	-0.154693	-0.208646	0.491917	-0.156709	0.104011	0.219273	-0.117029	-0.653831	-0.396653	-0.50588	-0.531148	-0.333188	-0.369816	-0.100055	0.278744	-0.191484	-0.57891	-0.554705	-0.431892	0.455114	0.00657453	-0.261417	-0.0906937	-0.0415489	-0.396389	-0.236194	-0.220124	-0.300978	0.0410224	0.332898	0.173834	0.664417	0.46181	0.450266	0.394555	0.217439	0.3793	0.141798	0.0333149	0.36968	0.246206	0.43462	0.600005	0.0999059	-0.157004	-0.32176	0.264658	-0.160228	0.205165	0.292505	-0.621208	-0.550232	-0.267425	-0.265345	0.472502	0.332315	0.0476187	0.0613257	0.529237	0.0360256	0.733083	0.750986	0.421436	0.0440865	0.413492	0.493292	0.0519449	-0.658498	0.616729	-0.549349	-0.288557	-0.683886	0.508342	0.151038	0.759757	0.661716	0.74451	0.757402	0.455783	-0.342588	-0.596687	-0.0286663	0.010838	-0.0303562	0.104232	-0.0511042	0.238065	0.203068	-0.0999034	0.174302	-0.212963	0.15094	0.167492	0.120366	-0.299963	-0.320576	-0.0211655	0.110137	0.0459531	0.24513	0.000553694	-0.0175248	-0.60465	-0.0102409	-0.0611021	-0.109384	-0.0602014	0.0414879	-0.34233	0.181398	-0.0733643	0.0441008	0.0362082	-0.0759003	0.0380742	0.0893507	0.112242	-0.191077	-0.151646	0.0528449	0.0417639	0.263839	0.328431	0.0118241	0.249389	0.11661	0.145434	-0.0635811	0.0524246	0.00116638	0.239712	-0.142939	-0.440699	-0.168203	-0.00353908	-0.114959	0.0220012	-0.392382	-0.190994	0.0188177	-0.166371	-0.274235	0.0517225	-0.633879	-0.533881	-0.641246	0.00692263	-0.065743	-0.160463	0.414816	0.328719	-0.140325	-0.210113	0.0524419	0.00413464	-0.211927	0.00860077	0.231748	0.168311	0.109651	0.305229	-0.00202712	0.192129	0.214468	0.623214	-0.421388	-0.240242	-0.748952	0.215368	-0.185997	0.0105511	-0.227304	-0.544968	0.732899	-0.532974	-0.614535	-0.606927	-0.597415	-0.620217	-0.712516	-0.745681	-0.55347	-0.598943	-0.603933	-0.591858	-0.706589	-0.535178	-0.356906	-0.0186441	-0.33161	-0.478818	0.400048	0.0316927	0.224909	0.27575	0.209551	-0.072527	-0.069551	0.438548	0.282468	-0.0697109	-0.145903	0.0499697	0.14789	-0.53477	0.752431	-0.0444018	0.276554	-0.659011	-0.325419	-0.408335	-0.270617	-0.627953	-0.605503	-0.505055	-0.683094	-0.281639	-0.693029	-0.654892	-0.270988	-0.545195	-0.154831	-0.0629197	-0.125437	-0.354144	-0.367606	-0.159605	-0.0811673	-0.471215	-0.669102	-0.0184187	-0.773322	-0.711676	-0.312438	-0.704552	-0.478639	-0.562647	-0.425893	-0.376214	-0.435084	-0.40752	0.4686	0.487651	0.542056	0.487584	-0.0520313	-0.604878	-0.156934	-0.272474	-0.294385	0.476122	-0.00789414	0.444149	-0.590878	-0.38269	-0.367777	-0.530269	0.0281679	-0.146909	0.025604	-0.133158	-0.222641	-0.515976	-0.20565	0.190801	-0.433063	0.397478	0.279554	0.691416	-0.211573	0.0541999	0.409172	0.430979	0.422763	0.422907	-0.0591335	-0.2655	-0.550886	0.137223	-0.0785785	-0.532344	-0.0560909	-0.373562	0.0110275	-0.153875	0.343274	-0.149997	-0.538546	-0.711542	0.294332	0.324336	0.309569	0.127715	0.125269	0.66455	-0.245832	-0.503439	0.0313922	-0.00468399	-0.176789	-0.0309027	-0.375964	0.240039	0.54865	-0.258093	-0.0179179	-0.462622	0.0376269	0.071389	0.495999	0.431097	0.574799	0.340544	-0.634488	-0.645332	-0.470863	-0.479157	0.282452	-0.220961	-0.414347	-0.366824	-0.413716	-0.209723	-0.471535	-0.348298	0.241514	-0.291491	-0.37128	-0.0119453	0.12535	0.12104	-0.55504	0.0534621	-0.449926	-0.447649	0.172259	-0.10153	-0.280505	-0.632396	-0.417581	-0.373761	0.29976	0.247186	0.374322	0.0274271	-0.595273	0.232632	-0.734887	0.228552	0.264375	-0.000754305	-0.333218	-0.171132	-0.405321	-0.455837	-0.168027	-0.436628	-0.222445	0.428267	0.667383	0.362422	0.171198	-0.233898	0.61394	0.436037	0.312996	0.203213	0.482671	0.622332	0.538355	0.753461	-0.0784614	0.510577	0.190148	0.389249	0.800679	0.26269	0.174127	-0.0930343	0.288401	0.496958	-0.622336	-0.366472	-0.382056	-0.375382	-0.521418	-0.590002	0.728066	0.605017	0.537259	0.574222	0.0208808	0.154384	0.0289394	0.549769	0.525664	0.350539	-0.368068	-0.540334	0.479573	-0.186027	0.360903	-0.202169	0.334626	0.348753	-0.0356307	0.216412	0.338797	0.279465	0.550805	0.477327	-0.112536	0.0980126	0.380124	-0.331555	-0.321872	-0.454575	0.0686192	-0.308756	-0.543453	-0.514834	-0.373766	0.0899683	0.248407	0.129789	-0.276664	0.0176293	0.273923	-0.159185	-0.231799	0.293576	0.0241663	-0.166306	0.357873	0.493044	0.498012	-0.0701339	-0.560035	-0.401261	-0.181196	0.0140973	-0.0799958	-0.126556	-0.119091	-0.521398	0.333887	0.117787	-0.376971	0.451663	0.238248	0.623663	0.601841	0.703157	0.220526	0.355201	0.393108	0.485112	0.732037	0.756994	-0.386355	0.396465	-0.24311	-0.589779	0.398617	0.128441	0.294636	-0.530697	0.475215	0.492	0.332818	0.744189	0.695943	0.459122	0.641812	0.676354	0.719779	0.598674	0.649523	-0.0125481	0.299761	0.0555473	0.505565	0.651149	0.432957	0.239736	0.230343	0.234777	0.550793	0.530516	-0.0593753	0.347435	-0.0242159	-0.188409	0.0166918	0.203583	0.158871	-0.488016	0.523501	5.95633e-05	-0.356538	0.484075	-0.235237	-0.461141	-0.440633	-0.236346	-0.322736	-0.162612	0.559341	0.189738	0.417698	0.685217	0.651346	0.504298	-0.187104	-0.268084	-0.114408	-0.197725	-0.384837	0.307259	0.493004	-0.0215645	0.27562	0.101521	-0.0278717	0.12732	0.609304	-0.0952175	0.007466	-0.218876	-0.418758	-0.0953244	0.695837	0.35867	-0.492349	-0.485218	0.0343555	-0.444751	-0.0972693	-0.120206	0.125837	-0.511664	0.271235	0.044782	0.321434	0.615075	0.52362	0.186554	-0.622905	-0.0168733	0.166484	0.746436	-0.0749396	0.360049	-0.263857	0.476401	0.373035	0.705014	-0.361385	-0.185124	-0.664939	-0.490169	-0.419816	-0.475625	0.510105	0.587403	0.608559	0.727303	0.440951	0.681853	0.327397	0.225444	-0.508278	0.46976	0.0266088	-0.371203	0.301347	0.699673	0.67656	0.22492	0.369056	0.52202	0.464786	-0.109647	0.483252	0.524664	0.0591694	0.0673454	0.596179	0.562983	0.410762	0.380463	-0.0476528	-0.425145	0.561432	0.614343	-0.16001	0.27076	0.391884	0.33955	-0.130607	0.0604932	-0.322459	0.278287	0.020088	0.452181	0.129305	0.444825	-0.0435527	0.626846	-0.100523	0.66242	0.364947	0.0874734	0.423675	0.44301	0.381184	0.556032	0.303941	0.116481	-0.138408	0.481017	0.386894	-0.162978	-0.422539	-0.0999071	-0.59864	-0.240123	-0.0684385	0.672412	0.402494	-0.224794	-0.191812	-0.232199	0.199255	-0.106198	-0.190435	-0.383543	-0.520376	-0.230853	-0.470015	-0.253345	0.508309	0.66059	-0.284668	-0.155988	0.520883	0.409292	-0.121699	0.0539389	-0.147494	0.574942	0.543826	-0.39376	0.347332	0.0872943	0.018232	-0.241134	0.726752	-0.46479	-0.481882	0.692339	-0.465396	0.23613	0.190558	0.301098	0.239933	0.539844	0.73669	-0.375519	0.147331	0.607192	0.570651	0.775997	0.307338	-0.089523	-0.0216302	0.177803	0.0356655	0.173933	0.103613	-0.0918067	-0.29173	-0.147849	0.364638	0.472663	-0.474556	-0.426811	-0.721232	-0.426735	-0.209937	-0.524794	-0.607247	-0.312542	-0.512607	0.118545	0.523813	0.407374	0.149266	0.651405	0.61651	0.35877	0.066234	0.637641	-0.70645	0.515452	0.67092	0.318182	-0.480883	-0.0536899	-0.380604	-0.364663	0.630344	0.666617	-0.0483321	-0.399421	-0.575378	0.257484	-0.438492	0.00730512	0.0347951	-0.0521134	-0.0378645	0.305078	-0.0427209	-0.0224367	-0.305243	-0.354861	-0.0575879	0.359598	0.728629	0.0853785	0.484162	-0.521844	-0.233648	-0.201687	0.481066	0.568011	0.474066	0.14877	-0.348176	-0.347796	-0.550515	-0.549313	-0.520435	0.249827	-0.398693	-0.29394	-0.714251	-0.666995	0.295744	0.205453	0.714735	0.589205	0.559958	0.298212	0.728554	0.677283	0.171821	0.701516	0.723947	0.325198	0.578634	0.155539	0.346887	-0.443382	0.55916	0.487519	0.127448	0.207751	-0.274781	-0.00735835	-0.505371	-0.269286	-0.310423	0.61951	-0.532554	-0.233516	-0.276172	-0.224071	-0.270738	-0.321533	-0.327763	-0.194639	0.384163	-0.231843	-0.593218	-0.374006	0.358741	-0.00669775	-0.305128	0.0778618	0.0686992	-0.194788	-0.178161	-0.54099	0.0501514	0.0179282	0.0734045	0.147295	-0.156327	0.381509	0.468335	-0.396827	-0.0382811	-0.280759	0.537935	-0.184201	-0.367298	0.68293	0.520224	0.211704	-0.334216	-0.159233	-0.361876	-0.294482	-0.197639	-0.215354	-0.147654	-0.37314	0.00994945	-0.111118	0.0821556	0.225183	0.383888	-0.37976	-0.498422	-0.209324	-0.00495774	0.61884	-0.178044	0.633963	0.522709	0.45995	0.187071	0.0984498	0.18332	-0.274047	-0.610732	-0.663297	-0.52889	-0.456631	-0.652162	-0.424388	0.0926677	-0.322066	0.0709317	0.0420847	-0.0296587	0.126713	-0.522452	-0.574626	0.452302	0.0958022	0.18889	-0.396991	-0.210923	-0.301525	-0.00265643	-0.523887	-0.261341	0.449904	0.396181	-0.13649	0.115595	-0.0169692	-0.0120651	-0.0488483	0.467482	0.688421	0.178926	-0.35049	0.268046	0.222391	-0.285432	-0.404683	0.397145	0.465066	0.446975	0.188414	-0.36038	-0.123117	0.400662	0.327442	0.252977	-0.30243	0.681121	0.651248	0.579647	0.333942	-0.478058	0.761174	0.533086	0.548586	-0.346776	-0.429092	-0.0718089	-0.116478	0.639994	0.522256	-0.145732	-0.0542641	-0.210442	0.50237	0.670715	0.704033	0.47126	-0.0555836	0.610868	0.364382	0.593335	0.656415	0.619688	0.496448	0.613695	0.414349	0.381744	0.393628	0.230092	0.159826	0.425716	0.209007	-0.11641	0.249974	0.406195	0.361675	0.477168	-0.0121397	0.360477	0.347871	0.708399	0.782234	0.712289	-0.568962	0.605859	0.563467	0.184742	0.0864206	0.628477	0.51238	-0.000523883	0.649805	-0.0838626	0.548018	0.610709	0.677008	0.714469	0.532019	0.432007	0.435271	0.534586	0.559857	0.727281	0.568661	0.375711	0.244255	0.547846	0.521218	0.223631	-0.754321	-0.14202	-0.00944672	-0.131484	0.3144	0.323183	0.432826	0.479185	0.671518	0.486038	0.32324	0.395852	0.598158	0.692715	0.755893	0.475124	0.629465	0.432746	0.622805	0.593936	0.698687	0.216804	0.073205	0.203397	0.368686	-0.172566	0.602939	0.625298	0.0802508	-0.438989	0.762867	0.659381	0.792478	0.728839	0.710214	0.68395	0.638376	0.361293	0.549105	0.496646	0.465078	0.0565666	0.483071	0.50147	0.384015	0.624951	0.69991	0.577283	0.54259	0.6363	0.524323	-0.539724	0.553217	0.37127	0.022675	0.179568	0.727662	-0.532988	-0.182576	-0.3927	-0.331326	0.0712017	-0.0566549	0.123696	-0.385046	-0.187837	-0.249635	-0.690112	-0.0466982	-0.435299	-0.443922	0.319941	-0.270918	-0.0435331	0.376897	0.0878598	-0.242213	-0.558536	-0.508433	-0.604904	-0.521764	-0.664258	0.451081	-0.43206	-0.554999	-0.55015	-0.255939	-0.636272	0.330837	-0.00687759	0.0456128	0.527488	0.0210014	-0.215437	0.183718	-0.65825	-0.485949	-0.634677	-0.416437	-0.0950976	-0.0581878	0.200121	-0.100117	0.0965349	-0.0157725	-0.0661254	0.639537	0.604705	-0.588765	0.575977	0.554281	0.476996	0.458098	0.666883	0.393916	0.482962	-0.171177	0.512334	-0.312833	-0.410966	-0.711993	0.248725	-0.255145	-0.374201	-0.0142737	-0.500723	-0.455207	-0.296804	-0.115895	0.0506811	0.0461124	-0.385093	-0.294107	0.469414	-0.627555	-0.514443	-0.475224	-0.43081	-0.447088	-0.370268	-0.537515	-0.468063	-0.613531	-0.0112732	-0.490639	-0.106132	-0.189678	0.130644	0.350295	0.599384	-0.306032	-0.378321	-0.511789	-0.510532	-0.203235	-0.106925	0.0710154	-0.373528	0.290133	-0.40477	-0.19025	-0.326781	0.0525111	-0.706267	-0.760308	-0.602879	0.719254	-0.345053	0.188973	0.334276	-0.0605848	0.20679	0.277025	0.520849	0.505343	-0.0607662	-0.154581	-0.0696939	0.794025	0.568373	-0.0771632	-0.387575	-0.408182	-0.0445351	0.293328	-0.222378	-0.42281	0.262887	0.659735	0.197232	0.484815	-0.0662469	0.366109	0.0851403	-0.24507	-0.025469	-0.590788	-0.181357	-0.118459	0.612829	0.647493	0.628431	0.658615	0.664823	0.620552	0.696892	0.74127	0.73524	0.605036	0.639716	0.601789	-0.17348	0.423943	0.363555	-0.219615	0.120259	0.260549	0.164303	-0.219389	0.677835	0.626562	0.639581	0.592356	0.575423	0.606881	0.624963	0.655038	0.628485	0.240206	-0.2138	0.37316	0.35819	0.553207	0.572949	0.0336517	-0.260854	-0.271306	0.234707	0.637666	0.69256	0.621846	0.406888	0.436946	-0.196391	0.0745	0.343914	-0.130245	-0.256943	-0.63799	-0.648843	-0.174488	-0.380816	-0.118872	-0.0322621	-0.604353	0.0147608	-0.0413159	-0.334261	-0.2278	-0.0285819	-0.486174	-0.411177	-0.601812	0.356948	-0.0243694	-0.0655359	-0.0380509	0.50911	0.572755	0.63107	0.19996	-0.653013	-0.707894	-0.38245	-0.332174	-0.52019	-0.564603	-0.0931754	0.436036	-0.520128	-0.136178	0.414622	0.627714	-0.58418	-0.505883	0.348933	0.54297	0.792495	0.469394	0.480571	0.772594	0.664603	-0.165074	0.182478	0.222537	0.467326	0.170855	0.735142	0.504367	0.575052	0.422426	-0.252131	0.360845	0.367712	0.334728	0.639349	0.700004	0.61384	0.533273	0.399849	0.73074	0.747015	0.361044	0.617112	0.643718	0.0619925	0.131711	-0.562032	-0.531423	-0.554818	-0.62809	-0.675613	-0.165985	-0.516739	-0.108962	0.518057	0.754592	-0.224834	0.275862	-0.0976774	-0.0862254	0.00919348	-0.607253	-0.531366	-0.538173	-0.690623	-0.5434	-0.438726	-0.40249	-0.57259	-0.529687	-0.115062	0.274985	0.187847	0.661777	0.746831	0.435234	0.685037	0.537808	0.789657	0.785821	0.630425	-0.0601268	-0.0794034	0.121938	0.59444	0.541621	0.615631	0.633919	0.371727	0.395797	0.205007	-0.16905	0.166509	0.589388	0.00388251	-0.314594	-0.331015	-0.261604	-0.214709	-0.377841	0.12088	-0.328554	-0.0344067	-0.202877	-0.149156	-0.0849648	0.0627837	0.0789819	0.70985	0.161288	-0.556284	0.38725	-0.215819	-0.682492	-0.0856836	-0.361368	-0.118155	0.298048	-0.0631178	-0.069774	-0.0223693	0.0346039	0.538202	0.283045	-0.472691	-0.36903	-0.445255	-0.464175	-0.558138	0.493603	0.60266	-0.0050478	0.288791	-0.148665	0.310557	0.0630532	-0.49789	0.686877	0.378079	0.683388	0.636725	0.648465	0.723074	0.45157	0.463942	-0.529823	0.588437	0.782903	0.547053	0.502055	0.450759	0.193714	0.660004	0.442029	0.428536	0.202788	0.386783	-0.115867	0.61746	0.380942	0.517126	-0.527827	-0.368784	-0.53176	0.47735	0.0754051	0.631882	0.333325	-0.00105758	0.583554	0.104382	0.422337	0.603343	0.580076	-0.0365567	0.0518235	-0.370339	-0.461739	0.0400205	0.0841603	-0.223444	0.29093	0.503891	0.510025	0.199684	0.158452	0.437088	0.559622	0.520877	0.19986	0.765138	0.0590489	0.630428	0.66612	0.560112	0.78304	0.686029	0.358879	0.667926	0.741219	0.0472663	-0.369787	0.435343	0.410808	0.684883	0.679784	0.562152	0.739065	0.713582	0.343475	0.614408	0.56847	0.763319	0.496501	-0.0260979	-0.272165	0.31077	0.251631	0.463489	-0.514894	0.643422	0.504322	0.392661	-0.220206	-0.0847794	-0.696579	-0.126012	0.156502	0.306104	0.496782	-0.333793	-0.124764	-0.258395	-0.0711796	0.171518	-0.0706361	-0.0332037	-0.227356	-0.00220823	-0.0777183	0.231511	-0.0955363	-0.0783787	0.0838165	0.456655	0.028909	-0.0940016	0.452508	-0.255352	-0.0280675	0.280838	0.148868	0.69575	0.649655	0.295565	0.336594	0.149815	-0.312082	-0.135601	-0.236718	-0.00446781	0.173649	0.286252	0.240347	-0.0844729	0.0646596	-0.0560406	0.158894	0.256578	0.635408	0.717793	-0.500447	-0.343814	0.235219	0.150374	0.47715	0.502646	-0.0117112	0.199856	-0.132897	-0.183301	-0.326614	-0.198382	-0.221372	-0.365261	-0.238067	-0.461763	0.411691	0.142733	0.42281	0.401731	0.727883	0.446377	0.432735	0.507861	0.727181	0.168724	0.0504464	0.355338	0.35359	0.433024	0.372717	0.34649	0.349491	0.327986	0.331931	0.481387	0.130106	-0.27275	-0.178311	-0.0713191	-0.137574	-0.173168	-0.33166	0.67316	-0.336562	-0.174131	0.439869	0.481155	0.483859	0.557577	0.311376	-0.634983	-0.23837	-0.00935905	-0.259659	-0.56238	0.47942	0.71717	0.16523	0.485607	0.455719	0.595483	0.645606	0.27745	0.579263	0.245195	-0.290341	-0.346064	-0.648834	-0.125014	0.227975	0.564006	0.425016	0.492283	0.173655	0.0862662	-0.237066	0.255754	0.436499	0.408266	-0.571565	-0.146919	0.58304	0.536018	-0.204424	0.188074	0.00985166	0.364601	-0.351143	0.123543	0.372264	0.514346	-0.218947	-0.443254	-0.130451	-0.00645807	-0.58969	-0.504727	-0.620883	-0.16045	0.192633	-0.0868159	0.366925	0.174082	-0.426313	0.0547197	0.190438	0.145665	0.00613609	-0.102638	0.142373	0.465484	0.25892	0.240999	0.475283	-0.31009	0.137711	-0.0491655	-0.203513	-0.0330565	0.105588	-0.00352671	-0.36562	-0.445134	-0.333809	-0.398497	-0.131988	0.0603546	-0.438865	-0.700555	0.404923	0.476257	0.420587	0.567767	-0.342269	0.0577302	0.521513	0.438705	-0.145513	-0.611528	-0.591014	-0.542181	-0.185509	-0.223306	-0.119241	0.18517	0.559528	0.651695	-0.0113659	-0.180794	-0.192513	-0.0973459	-0.0838897	-0.00522047	0.319081	0.344151	0.47279	0.357625	0.0416941	0.146344	0.369566	0.387153	-0.527805	-0.516169	-0.119575	0.420113	0.451266	0.649242	0.0101882	0.343471	0.351122	0.563324	0.316447	0.372481	0.375781	-0.416261	-0.338963	-0.224666	-0.286708	-0.244755	-0.0972255	0.437456	0.42485	-0.254082	-0.0883121	-0.174316	-0.197055	0.333215	0.355176	-0.399419	-0.203788	0.315161	0.114874	0.418253	0.709161	0.472075	0.715608	0.343388	0.29802	0.518505	-0.0118123	-0.271313	0.402545	0.296012	-0.58949	-0.115194	0.0495723	-0.161319	0.13411	-0.115133	-0.528538	-0.344821	-0.336122	-0.248602	0.283798	-0.26698	0.11805	0.0919771	0.0557805	-0.516934	-0.452094	-0.257919	-0.224715	-0.0644331	0.05886	0.567945	0.673592	0.614635	0.557936	0.505921	0.546783	0.585045	0.154844	0.298323	-0.0805429	0.609306	0.696699	0.620511	0.651264	0.702683	0.0810746	-0.563063	0.58103	0.423569	0.441521	-0.419297	-0.523098	-0.125878	-0.0932479	-0.22959	0.0907273	-0.531065	-0.0157111	-0.0965951	0.362388	-0.412677	0.436177	-0.324969	0.452062	0.604189	0.476057	0.226359	-0.604741	-0.483827	-0.219364	-0.397926	-0.236061	-0.341556	0.526008	-0.38186	-0.127302	-0.110213	0.125582	-0.0322691	-0.672492	-0.45381	-0.374864	-0.605624	0.113906	0.558684	-0.0403352	0.654655	-0.0734895	0.103468	0.346534	0.248717	-0.0500406	-0.161021	0.495764	0.673545	0.159399	0.280959	0.180119	0.223458	-0.429006	0.221269	-0.308349	-0.300681	-0.16707	0.256238	-0.0137067	-0.355288	0.0481284	-0.0428681	0.498166	0.506097	0.418037	0.0676	0.282917	0.228365	0.365443	0.390242	0.395264	0.270574	-0.00286686	0.385485	0.193266	0.133859	0.59033	0.424587	0.360592	0.719959	-0.280795	0.401727	0.170476	-0.168074	0.0786593	0.184146	0.505322	0.194242	0.555868	0.268613	0.558388	0.17863	0.0859638	0.162077	-0.27322	-0.476889	-0.672441	0.151345	0.0492494	0.168786	0.392342	0.0962455	0.164352	0.683786	-0.126202	-0.739858	0.281158	0.271618	0.254104	0.483885	0.140301	0.2993	0.413488	0.114733	-0.548267	-0.521091	0.305975	0.399616	0.233965	0.333584	0.139487	-0.15726	-0.0519309	0.468749	0.281835	-0.325141	0.719917	0.734358	-0.270295	0.100039	0.241243	0.302173	0.736133	0.678568	0.488397	0.269944	-0.177461	-0.340312	-0.0988285	-0.2385	-0.580082	-0.498501	0.280825	0.115957	-0.436295	0.533727	0.621194	-0.0248339	0.344065	-0.21172	-0.110428	-0.355649	-0.726123	-0.17137	-0.198601	-0.073704	-0.261453	0.155964	0.0941365	0.424602	-0.297989	-0.279445	-0.0439927	0.229468	0.0473778	0.316668	-0.0339687	-0.354966	0.093481	-0.04517	0.148361	0.498571	0.0441299	0.162339	-0.069829	0.151049	-0.279795	-0.25648	-0.301312	-0.201785	-0.398268	-0.614008	-0.4889	-0.346612	-0.0988538	-0.151372	-0.340352	-0.0979676	-0.00321722	0.278063	-0.455838	-0.522713	-0.498879	-0.289731	0.224127	0.13661	-0.122603	-0.341136	-0.110917	-0.117907	-0.0709207	-0.00640472	-0.0168835	-0.134933	-0.0715893	0.263108	0.258026	0.360554	0.665374	0.685086	0.71318	0.622248	0.681611	0.664665	0.627771	0.658071	0.726264	0.686183	0.67369	0.428104	0.779264	0.513091	0.737609	0.684031	0.724025	0.499434	0.157909	0.046307	0.0147413	-0.308437	0.14607	0.561391	-0.115219	-0.442535	0.209081	-0.4057	0.0921555	0.315872	-0.704676	-0.270586	0.715008	0.39868	-0.418127	-0.521043	0.195625	-0.258544	-0.116282	0.249776	0.491452	0.278731	-0.0095881	-0.0281528	0.342192	-0.00390278	-0.102927	-0.0791888	0.152234	0.232045	-0.0608148	-0.193836	0.0526191	-0.0652586	0.0952773	0.0812707	0.074192	0.0615947	0.117938	-0.146292	-0.0743366	0.0624554	-0.0757864	-0.0239772	0.0207185	0.120605	0.0368748	-0.101492	-0.233536	-0.0950477	0.0954732	0.142457	0.00982586	-0.0756376	-0.0252618	0.0825997	-0.00829756	-0.247932	-0.12735	-0.0441878	0.242938	0.228682	0.0180165	-0.0582936	-0.239972
PSPTO_0541-membrane protein	-0.0796619	-0.0876243	-0.283954	-0.346478	-0.253923	-0.108529	-0.385572	-0.449404	-0.305352	-0.338211	0.0258594	0.133975	0.199985	0.185669	-0.39465	-0.21565	0.00706251	0.0456035	-0.0944987	0.143974	-0.0192538	-0.0883502	0.315817	0.122737	-0.470067	0.249142	-0.215272	-0.184369	0.145487	0.286881	0.165432	0.10038	0.0751086	-0.147652	0.0127227	-0.022112	-0.123792	0.0435282	-0.35397	0.137088	-0.0567745	0.0409867	-0.347164	-0.219547	-0.216433	-0.257684	-0.319104	-0.0448244	-0.0514372	0.0488787	-0.0782194	0.199665	-0.161179	-0.172557	-0.0217689	-0.0320271	0.165781	0.0428424	0.0499412	-0.250394	-0.31088	-0.147244	0.243402	-0.091239	-0.0522896	0.124063	0.0673072	0.158758	-0.118667	0.142489	0.104296	0.124421	-0.0277211	0.178403	0.297956	-4.89161e-05	0.395421	0.271989	0.192701	0.159744	0.0296706	0.104372	0.09725	0.415484	0.343938	-0.211424	-0.102303	-0.0180719	0.0729382	0.259915	-0.0177579	0.293794	-0.0357842	0.292509	0.134673	0.24103	0.396508	-0.0418016	0.218538	-0.032221	0.0246398	0.276152	0.252638	0.427657	0.201814	0.200309	0.205928	-0.0136408	0.0473797	0.0640748	0.0617097	0.34408	0.0814152	0.0324933	0.0710845	0.265898	0.200807	-0.0405295	0.266618	-0.0961466	0.106271	0.0549742	-0.0307341	0.0493651	-0.0177491	0.136505	0.00502528	-0.0299207	0.128657	-0.00437585	-0.0763776	-0.0949403	-0.0314083	0.0706258	0.172743	0.126079	0.0120273	-0.237161	-0.208096	-0.257913	0.218099	-0.0591757	-0.0274344	0.168819	0.0131901	-0.202307	-0.0761151	-0.120938	-0.216531	0.110425	-0.0737384	-0.115056	0.135177	-0.09936	0.10702	0.122192	0.0562605	-0.0650832	0.0152909	0.0597954	0.0205442	0.361994	-0.0439043	-0.254302	-0.252611	-0.315727	0.0117877	0.156839	0.126467	0.229803	0.372722	0.0200791	0.174885	0.255141	0.174003	-0.139028	-0.30133	-0.27296	-0.200811	0.1594	-0.177107	-0.272505	-0.031008	0.204677	-0.0691398	0.126604	-0.192423	-0.148678	-0.0484358	0.448102	-0.0892064	0.23249	-0.257604	0.405693	0.140012	0.132176	-0.0676555	-0.0010072	-0.0372512	0.142718	-0.118809	0.0533751	0.0304748	0.0838091	0.127121	0.0898502	0.0198018	0.114051	0.0653627	0.308496	0.131531	0.054672	0.112493	0.41297	0.0881904	-0.028867	-0.270298	0.0300949	-0.234426	-0.166184	0.190547	-0.0876986	0.106221	0.351026	0.148291	0.0993405	0.0288795	-0.00102339	0.133551	-0.113651	0.324605	0.281351	0.384631	0.062532	0.00799685	-0.167562	-0.0965926	0.104639	0.0227778	-0.100683	0.0276657	-0.203771	-0.184879	0.0881662	0.179347	0.34164	-0.106275	-0.117907	0.170685	-0.198485	-0.166091	0.109966	0.0927662	0.00829226	0.0566121	0.107696	0.214463	0.473557	-0.0768729	-0.181879	0.0725707	-0.0429223	0.120982	0.0578627	0.156934	-0.102137	-0.277248	0.0127306	-0.0118164	0.0590469	0.160467	0.0245865	-0.0900468	-0.144958	0.175194	0.340665	0.102821	0.238746	-0.304963	-0.0404649	0.163934	0.0251041	-0.313974	0.240265	0.0706639	0.0630963	0.0489043	0.0116088	-0.207329	-0.154943	0.132373	0.151703	-0.0670062	0.0635388	0.0912051	-0.298627	-0.116875	-0.267178	0.40103	-0.0983534	-0.0080994	0.38386	-0.063221	0.267167	0.0736334	0.187353	-0.38034	-0.367738	0.289401	0.103476	0.138276	0.0310336	0.104903	-0.0239686	0.031877	0.127439	-0.0580285	-0.147482	-0.160725	-0.0375273	0.00895008	-0.0965255	-0.122428	-0.204999	-0.144721	-0.250879	0.358154	0.410379	-0.0929982	-0.126613	-0.113135	-0.0152531	0.142146	-0.0789384	0.0299044	0.0960024	-0.107157	-0.0588319	0.394576	-0.0610406	-0.231602	-0.322571	-0.211324	-0.00183623	-0.143716	0.222409	0.228887	0.250368	0.0208632	0.201991	-0.123637	0.350161	0.105775	-0.123695	-0.115703	0.0679687	-0.348929	-0.328975	-0.146135	0.0778807	-0.00987421	-0.0806408	0.267599	-0.160311	0.280746	-0.0388594	-0.267807	-0.15307	-0.121055	0.169722	0.0332514	-0.0139837	-0.0665127	-0.0619198	-0.0735936	-0.0881932	-0.111623	0.0201576	0.159148	-0.149801	0.169703	0.21055	-0.0565497	-0.113625	-0.0261048	-0.0836727	-0.0434781	-0.198179	-0.00685234	-0.00288418	-0.190484	-0.155103	-0.339207	0.127706	-0.214546	0.150102	0.0455824	-0.124886	0.0779842	0.0656812	0.312338	-0.36813	-0.119693	-0.144363	0.293718	-0.202634	-0.268743	-0.0565948	-0.139665	0.0996963	-0.111898	-0.0525071	0.116075	0.193846	0.051261	-0.043773	-0.074177	0.113237	-0.0467731	0.28387	0.194447	-0.0200542	-0.338111	-0.247714	0.231835	0.304443	0.370015	-0.188288	-0.221966	-0.245182	-0.415622	0.0326312	0.185512	0.0860821	0.0307803	0.300736	0.239857	0.20179	0.0138349	-0.132157	0.325775	-0.462828	0.189835	-0.164802	-0.0711388	0.0276696	-0.0719141	0.135151	-0.265496	-0.154766	0.0230495	-0.239446	1	-0.261475	-0.211646	-0.30738	-0.156846	-0.174184	-0.145073	0.0656897	-0.0805928	-0.344271	-0.337483	-0.209976	-0.0349538	-0.257849	-0.157807	0.0269947	-0.203375	0.213336	0.109438	0.0469025	-0.0314242	0.0603256	0.123968	0.0513864	-0.0834715	-0.176015	-0.187963	0.115507	0.336287	0.288473	0.364116	-0.177639	-0.153794	-0.15436	-0.130923	-0.200674	-0.150212	-0.161036	-0.239206	-0.33021	-0.119875	0.108633	-0.110033	0.269323	-0.11496	-0.132581	-0.343217	-0.304319	-0.0819059	-0.438344	-0.195814	-0.19768	-0.244962	0.191341	0.0885324	0.000710399	0.368736	0.0821218	-0.140355	-0.431165	0.131843	-0.293126	0.348959	0.0177233	0.0609658	-0.309796	-0.165462	-0.168049	-0.0400617	-0.0544812	-0.203179	-0.260676	-0.301855	-0.194519	-0.207813	-0.388581	-0.309281	-0.195259	-0.376203	-0.322144	-0.280491	-0.201905	-0.286477	-0.334338	-0.313811	-0.339848	-0.248376	-0.318939	-0.233305	-0.187507	-0.124325	-0.260726	-0.130565	-0.179009	-0.0849598	0.0724988	-0.21862	-0.357176	-0.264142	-0.366933	-0.310603	-0.189453	-0.19426	-0.236915	-0.155139	-0.259561	-0.235602	-0.180235	-0.158633	0.362813	-0.0494901	-0.0918396	-0.0563918	0.253285	0.422638	-0.294785	0.0956691	0.00573183	-0.119031	0.0686676	0.184552	0.213557	0.145314	0.0552824	-0.168304	0.146747	0.132429	0.00723928	0.334825	0.0581319	-0.142115	-0.0524465	-0.00262171	-0.0563128	-0.0949141	-0.0083067	-0.248674	-0.0665488	0.347308	0.093487	-0.0468818	-0.211261	-0.0347024	-0.0489268	-0.171607	0.000601203	-0.121617	-0.279042	-0.140564	-0.119951	-0.0998568	-0.316615	-0.0338083	-0.0165943	0.0913016	-0.123643	-0.00582585	0.0453813	-0.0707051	-0.142649	-0.00251619	-0.0235148	0.128839	0.0495105	-0.376208	-0.143948	-0.147948	0.184422	0.196508	0.0866851	0.188023	-0.153556	0.141802	-0.0407788	0.024317	-0.197857	0.179389	0.0204588	-0.267046	-0.284981	0.210616	0.118338	-0.121781	-0.186495	-0.0758758	0.120811	0.0614072	0.0753534	-0.161072	0.181255	0.207122	0.0953558	0.177502	0.0884485	0.0619846	0.0466555	-0.233654	0.0161173	-0.0386195	0.0146212	-0.240544	0.100578	-0.224006	-0.0811105	0.138314	-0.197689	-0.0601506	0.15263	0.306086	0.0890296	-0.0917993	0.119176	0.0789756	0.38848	-0.154103	-0.0845679	-0.125289	-0.41011	-0.295877	-0.0465008	0.136113	-0.00608387	-0.122837	-0.143135	-0.17354	-0.0777168	-0.0126305	-0.0126441	-0.160369	-0.234906	-0.195011	-0.0791293	-0.213646	-0.117218	-0.198646	-0.234093	0.0501649	-0.00234514	-0.353556	-0.127086	0.00843476	0.154207	0.0427694	0.0701396	-0.124165	-0.0375814	-0.18082	-0.0162059	0.124552	0.0870591	0.166557	-0.0430892	0.145157	-0.127207	0.0346049	-0.0374602	-0.315651	0.0309777	-0.196464	-0.130103	-0.222998	0.0862912	0.231838	0.128204	0.0752454	-0.0549853	-0.103759	0.0126296	0.0878918	-0.4178	-0.354472	-0.355707	-0.307097	-0.428988	0.299402	0.0445087	-0.130876	0.17681	0.153708	-0.329144	0.0705662	0.0336195	-0.0962549	0.0139194	-0.0125133	0.0358921	-0.186682	-0.00684216	-0.0574321	-0.0578196	-0.303856	-0.528566	-0.421089	-0.432968	-0.43029	-0.381045	-0.0136762	-0.0893608	0.0216729	-0.0797658	-0.105856	-0.438861	-0.230158	-0.414747	-0.346116	-0.291367	-0.351502	-0.364759	-0.366243	0.0807295	0.094144	-0.180895	-0.101773	0.101793	-0.0530781	-0.00725584	-0.166261	0.245097	-0.354301	-0.169098	-0.103345	0.027184	-0.192461	-0.138933	-0.0509058	-0.0824252	-0.0189118	0.0537067	-0.08673	-0.109203	0.0513873	0.138359	0.350582	0.080671	0.22676	-0.0854811	0.0861258	0.178979	0.326112	-0.112877	0.344398	0.0169287	0.377584	0.15888	-0.121746	-0.045461	-0.0881475	0.0555686	-0.157002	-0.0993604	-0.0660014	-0.137716	-0.30026	-0.121268	0.18185	0.180247	-0.0970928	-0.134803	-0.0164905	0.0945054	0.467009	0.205041	-0.261348	-0.171645	-0.133063	-0.22502	-0.204301	0.116712	0.0981732	0.132977	-0.190207	-0.174392	-0.370885	-0.142946	-0.0625696	0.052391	0.0432384	-0.315317	0.0454525	0.179221	-0.0300392	-0.0795432	0.440705	0.152834	-0.154636	-0.0196731	0.0691768	0.205117	-0.337287	-0.244199	-0.18538	-0.097694	0.186905	0.0369209	-0.207147	-0.245922	-0.053152	-0.12127	-0.172194	0.0642304	0.28461	-0.102959	0.059988	0.0137675	0.173092	-0.0633429	0.37646	0.215308	-0.00409131	0.121971	0.0735215	-0.0378667	-0.0243349	0.0143119	0.0186773	-0.0265621	0.130761	0.135568	-0.130372	-0.0643969	0.128155	-0.19985	-0.0443852	0.105019	-0.194736	-0.0278215	0.172848	-0.0941479	0.0651604	0.11488	0.335608	0.12538	0.0970756	0.0393437	-0.0993675	0.242383	0.097306	-0.0166005	0.22698	0.0270665	0.0775814	0.00766972	-0.0609318	0.0619806	0.00511176	-0.101795	0.0796539	0.302615	0.14609	0.244573	0.0280532	0.0768997	-0.254142	0.0724998	0.0375725	0.0630883	-0.0600576	-0.243518	-0.453438	-0.177545	0.092362	-0.31446	-0.258105	-0.152387	-0.0241427	-0.159714	-0.185498	-0.364258	-0.253589	0.232564	0.0989872	-0.0284609	-0.331652	-0.394181	-0.141617	-0.536613	0.0381697	0.0561731	-0.113332	0.155636	0.00503727	-0.0823822	-0.374634	-0.229098	-0.157963	-0.0887239	0.09967	-0.0841193	-0.163981	0.0857263	-0.187465	-0.0623885	-0.126241	0.0605287	0.083578	0.0321208	0.109524	0.0858438	-0.0264913	0.117752	-0.0506866	0.117099	0.114298	0.0179246	0.331517	-0.0150105	-0.01152	-0.180522	-0.0293034	-0.0697543	-0.195949	-0.240061	-0.00900839	0.339778	0.0770235	0.456313	-0.122432	-0.105725	-0.156303	-0.139626	0.0114388	-0.00593058	-0.180642	-0.223639	-0.154705	-0.000172869	-0.0130312	0.308529	0.205291	-0.0137658	-0.0577051	0.0268339	-0.0499472	-0.0210124	-0.0392041	-0.00234062	-0.0736462	0.311304	-0.13919	0.0879928	0.00837389	0.129488	0.101636	-0.0478995	-0.509881	-0.112598	-0.151284	-0.219146	-0.13021	0.0439341	0.148568	0.0885293	-0.0251919	-0.0557049	0.202217	-0.20949	0.292349	0.0711717	-0.0740235	0.229934	-0.211917	-0.350919	0.00486919	-0.336366	-0.212094	0.178461	0.264372	0.0515987	-0.020344	0.257862	-0.0298888	-0.111682	0.408894	-0.374354	-0.214575	-0.132353	-0.150725	-0.0508253	-0.158287	-0.0146406	0.0683296	-0.131337	0.0212385	0.374429	0.0625188	-0.0339577	0.321237	-0.0640636	0.11142	-0.230619	-0.310735	-0.308836	-0.349363	-0.339368	-0.339282	-0.311522	-0.349183	-0.315688	-0.269692	-0.311627	-0.31035	-0.328276	0.0381008	-0.0485962	-0.0557059	0.0646657	0.124524	0.0385038	0.145523	0.000999778	0.0786757	-0.332576	0.146561	-0.00700176	-0.0536571	-0.0629485	-0.00501533	-0.231648	0.229806	-0.0119762	0.129796	-0.0297621	-0.212768	0.100429	-0.227245	-0.388324	-0.218808	-0.0945552	-0.168072	0.0241662	0.101282	0.269338	0.0129879	0.00437319	0.178462	-0.00372007	-0.115073	0.214723	-0.0991417	-0.123194	-0.216456	-0.162843	-0.0936389	-0.194355	-0.0629177	-0.168962	0.135359	-0.0175945	-0.0492913	0.146921	0.0454862	-0.17213	-0.00727941	0.0012521	0.173892	-0.0375397	-0.156719	-0.109337	0.0936895	-0.0277008	0.1562	0.0488944	-0.0334949	0.17829	0.197947	0.167259	0.133794	0.0147716	0.029296	-0.0817576	0.200312	0.151272	0.210112	0.138618	-0.341433	-0.340568	-0.211745	-0.246247	-0.133874	-0.0653986	-0.0968284	-0.0201328	-0.237066	0.211808	0.0993671	0.0125451	0.0846735	-0.165847	0.29107	-0.0817485	0.0138922	-0.00854022	-0.203699	-0.0881064	0.240566	-0.0744048	-0.0257278	-0.293844	-0.187566	0.0143335	0.197992	-0.0452198	-0.0114785	-0.0960468	-0.104698	0.20638	-0.0155165	-0.10029	0.13205	0.349765	-0.0692657	0.420996	-0.101041	0.143625	-0.371455	-0.390561	-0.103433	-0.357397	-0.373413	-0.359453	-0.373201	-0.246233	-0.425478	-0.415146	-0.28378	-0.391953	-0.311463	-0.351531	-0.32952	-0.361041	-0.296414	-0.323245	-0.222309	-0.296615	-0.36388	-0.180243	-0.265385	-0.270738	-0.236833	-0.26899	-0.400647	-0.29086	-0.330069	-0.40945	-0.300134	-0.398773	-0.327015	-0.319687	-0.281899	-0.319768	-0.382289	-0.365158	-0.0939013	-0.37165	-0.4592	0.153966	0.126047	0.138656	-0.224975	-0.18851	-0.257608	-0.124447	0.137537	0.0581235	-0.102469	-0.105569	-0.0299605	-0.156933	-0.191629	-0.114694	-0.190402	-0.153517	-0.153048	-0.208804	-0.0110413	-0.257679	-0.0270237	-0.322452	-0.0666595	-0.0377325	-0.0653472	0.0319676	-0.327625	0.10261	-0.13987	-0.166376	0.16808	0.123285	0.209303	0.0616737	-0.136157	-0.245739	0.103439	0.0669678	-0.128068	-0.0960894	-0.0290496	-0.125665	0.251045	-0.19852	-0.251344	0.108649	0.209229	0.291685	0.176923	0.11308	-0.0432532	-0.0907931	0.0832434	0.290279	0.157762	-0.159752	-0.159088	-0.228774	-0.118068	0.00957373	-0.063287	-0.176643	-0.216128	-0.0719676	0.0368768	0.161145	0.131937	0.303553	-0.179945	-0.0506172	-0.255706	-0.024484	0.197042	0.144487	0.00921936	0.293728	-0.0143037	-0.0663999	0.0051428	-0.0315542	0.0692591	0.0538953	-0.289145	-0.463145	-0.273228	-0.106352	0.115239	0.230641	-0.157673	-0.109923	-0.0717485	0.268019	-0.155086	-0.0570242	-0.269525	-0.109923	0.102825	-0.0567243	-0.159304	-0.00399359	-0.107796	-0.281071	-0.0401375	-0.331916	0.0228133	-0.0654833	-0.237104	-0.313076	-0.284584	-0.142235	-0.187565	-0.115052	-0.278064	-0.356456	0.25584	-0.108338	-0.339959	-0.269692	-0.282965	-0.481211	-0.0447341	-0.0735314	-0.267174	-0.00921262	-0.280868	-0.185598	-0.192004	-0.0141988	0.115921	-0.124044	-0.158996	-0.201918	-0.297873	-0.271708	-0.281055	-0.104752	-0.23357	0.0236504	-0.243518	0.0799759	0.0226665	-0.150972	-0.0743536	0.0920146	-0.00376493	-0.141129	-0.332972	0.0235813	0.249379	-0.0418591	-0.175606	0.2115	0.174774	-0.013397	-0.0482382	0.137499	0.129819	-0.0223173	-0.0407201	-0.0570852	-0.0359235	0.137566	0.167839	-0.100379	0.278884	-0.192078	0.00431464	0.140506	0.130679	-0.179764	0.169075	0.042552	0.0301456	-0.0660838	0.311293	0.129068	0.105919	0.189338	-0.0563409	0.0194195	-0.298118	0.0958173	0.112254	0.172822	0.148374	-0.0658865	0.231276	0.288389	0.158983	-0.0168495	0.0785191	-0.0488274	0.129356	0.117815	-0.0359966	0.283331	-0.259356	-0.244539	-0.182536	0.0564254	-0.118884	0.100729	-0.053442	-0.30346	0.0257509	-0.186851	-0.219386	-0.0455598	-0.102122	0.0870322	-0.0243485	-0.171833	0.152497	0.0431752	-0.0773697	0.0909502	-0.0255839	-0.0453025	-0.121077	0.306183	-0.0818378	0.0968331	-0.46311	0.141618	0.174523	0.0803421	-0.0708333	-0.289458	-0.00676834	-0.124083	0.238274	0.233561	-0.0226037	0.0363792	-0.0633765	0.215412	-0.00936401	0.0882479	0.239343	-0.000224648	-0.112774	-0.231335	-0.248264	-0.175865	-0.151259	-0.0689446	-0.189923	-0.35808	-0.0918201	-0.0815242	-0.0731899	0.026958	0.31948	0.280926	-0.0581333	-0.195787	-0.0599255	-0.145491	-0.00288898	0.0941995	0.0752574	-0.119013	-0.0496129	-0.398216	-0.159825	-0.0427223	0.0607576	0.221178	-0.0390942	0.114051	-0.119596	-0.101947	0.0465412	-0.0530386	-0.0257796	0.216582	0.0264801	0.276853	-0.138543	0.296453	-0.131835	0.223983	-0.00053175	0.370887	0.0996657	0.0160939	-0.0360368	-0.0650782	-0.171237	-0.0269102	-0.0503	0.116119	-0.109944	0.0927653	-0.36316	-0.362622	-0.2495	0.138936	-0.0228691	-0.228386	-0.123005	-0.220034	-0.282023	-0.19985	-0.293455	0.431497	0.462245	-0.167852	0.327559	-0.0601233	0.160295	0.485278	-0.0474247	-0.216487	0.21852	-0.0656162	0.220772	0.189237	0.203595	-0.182431	-0.128044	0.113789	-0.197207	-0.153732	0.0749867	0.206687	-0.0566665	-0.245558	0.179088	-0.190239	0.350511	0.220053	0.0367387	-0.219145	0.227848	0.0347418	-0.0143619	0.350068	0.0886899	0.183638	-0.0887751	-0.199026	-0.240983	-0.175552	-0.248332	-0.122619	0.237215	-0.183086	0.124263	0.0521288	-0.275192	0.276633	0.0873282	-0.0799761	0.0313787	-0.00520279	0.0028623	-0.0844664	0.104849	0.321548	0.292296	0.0179385	-0.105776	-0.331801	-0.000462185	-0.0614243	0.0560038	-0.249294	0.0246431	-0.0751791	0.212264	0.116788	0.25018	0.326455	0.0791877	0.156443	-0.146518	-0.0507858	-0.0701165	-0.110907	-0.108369	-0.0366546	-0.0287862	0.170759	0.0249429	0.094216	-0.229471	0.262763	0.304714	0.245195	-0.129522	-0.163205	-0.0699444	0.0409945	-0.140649	0.345812	0.123583	-0.377304	-0.373416	-0.307822	-0.0083948	-0.155924	-0.239934	0.178956	0.0786098	-0.165696	0.180444	0.174014	-0.142297	-0.182324	-0.0762927	0.153579	0.128814	0.166708	-0.152018	0.136331	0.18838	0.157949	-0.156815	0.0441808	0.296875	-0.0850765	-0.101463	0.0346462	-0.0292393	-0.302033	-0.27045	-0.235727	0.0536075	0.122286	0.0623934	0.041342	-0.0214661	0.0852989	0.0677591	0.0514612	-0.103773	-0.0345476	-0.231988	-0.243168	0.156977	-0.165797	0.0933635	-0.114719	0.0562571	0.0980169	0.0284247	-0.0848565	0.297401	-0.115934	-0.106062	-0.051153	-0.15422	-0.190736	0.0671404	0.253993	0.00218446	-0.0649843	0.102742	0.355142	0.0535095	0.201514	0.213081	0.398043	0.0842091	-0.120482	0.165904	-0.291904	-0.154338	0.0768879	-0.000147331	-0.00926121	0.087255	0.0241864	0.119232	0.0371069	0.0248728	0.202955	0.134885	0.141908	0.0846244	0.0591731	0.12205	-0.041409	0.203058	0.0865674	0.043262	0.197103	0.0633952	0.287104	0.0661006	0.131869	0.287584	0.162193	0.0959598	0.214244	0.230093	0.0619917	0.209213	-0.0139873	0.00846501	0.180363	0.292522	0.11637	-0.0293989	0.0718592	0.123614	0.155739	0.0459756	0.211325	0.314492	0.149452	0.17353	0.0657966	0.0394852	0.0025312	0.00266719	0.0729385	0.186911	0.0953345	0.17222	0.102262	0.0887884	0.0946879	0.136528	0.118933	0.142089	0.133678	0.0296936	0.125826	0.0134516	-0.0139339	0.318433	0.322985	0.0600676	-0.00884952	0.0571089	0.0550334	0.0712099	0.0329503	-0.140869	-0.0251743	0.134781	0.194343	-0.0920652	-0.162342	-0.291407	0.168706	-0.195492	0.282141	0.043472	0.267649	-0.140822	0.0176887	0.377291	0.204738	-0.0260174	-0.0754923	-0.0199597	-0.00173047	-0.0658438	0.273904	0.0475877	0.0424085	0.3375	0.254384	0.153575	0.281263	0.208433	0.0655653	-0.243939	0.151732	-0.337686	-0.288546	0.137833	0.125372	0.0648832	0.00935859	0.00796737	0.0855081	0.128562	-0.0490031	-0.317604	0.0980524	0.0510138	0.032488	0.0253017	0.101661	0.215733	0.218248	0.0339193	-0.124782	-0.0339317	0.0754167	-0.0265166	-0.158951	-0.0355711	0.105961	0.00999478	0.269891	0.181354	-0.0303052	0.181216	-0.123891	-0.0953941	0.0912682	-0.0543538	0.00179672	-0.279368	-0.227141	-0.101231	-0.012074	-0.368575	-0.166591	-0.0478528	-0.128296	-0.0532915	-0.145078	-0.160071	-0.0821974	0.104981	0.0580221	-0.163268	0.161057	0.111487	0.219009	0.435558	-0.0548365	0.123751	0.380951	-0.159175	0.246468	-0.090104	0.0743015	0.136552	-0.112443	-0.236474	-0.332703	-0.237929	0.147799	-0.147536	-0.256228	-0.203635	-0.233263	-0.122457	-0.314835	-0.198349	-0.311762	-0.219113	-0.340307	-0.220265	-0.250569	-0.270435	-0.201858	-0.196576	-0.19379	-0.211833	-0.23758	-0.217681	-0.202308	-0.240617	-0.261796	-0.217363	-0.235828	-0.162596	-0.216244	-0.253681	-0.23661	0.114137	-0.0661602	-0.0665534	-0.261469	-0.175616	-0.0789895	0.326296	0.129031	0.286579	-0.0242605	-0.0499077	-0.0930394	-0.213514	0.174257	-0.0926049	-0.118669	-0.0691841	-0.0716622	-0.135529	0.558869	-0.0873304	0.0195659	0.214175	-0.00460213	-0.0737472	-0.0185059	-0.125218	0.0626501	0.114559	0.176601	-0.158298	-0.315818	-0.320326	-0.230408	-0.41003	-0.305534	-0.326184	-0.351677	-0.210596	-0.165939	0.360671	-0.26096	0.0131382	-0.211736	-0.120201	-0.0113873	0.16082	0.0705272	-0.113352	-0.0866737	0.138025	0.25471	0.29562	0.119049	0.154528	0.159133	0.146478	-0.0193263	0.00630539	0.13148	0.0479181	-0.056724	0.217453	0.111584	-0.226916	-0.0497138	0.185542	-0.161444	0.057031	-0.00733139	-0.0133954	-0.0787106	-0.167895	0.0659238	0.339442	0.0400536	0.173074	0.239128	0.0438947	0.278988	0.146388	-0.00159376	0.035649	0.0384785	-0.131757	-0.0684723	0.240211	-0.046498	-0.256067	0.0667655	0.105082	0.0486704	-0.0216405	-0.139959	0.338906	0.212749	0.365796	-0.00518956	-0.0722631	-0.242438	-0.118121	0.194111	0.0204183	0.04861	-0.0340332	-0.105218	-0.0797185	-0.196314	0.247206	-0.0369862	-0.109042	-0.0165883	-0.142576	0.07292	-0.130318	-0.140385	-0.0298147	-0.0251594	0.250689	0.17452	-0.0286189	-0.101619	-0.0150035	-0.0577046	-0.10773	-0.0615529	-0.106005	-0.0399385	-0.148041	-0.165699	0.0624561	-0.327971	0.095673	0.167424	0.0696884	0.027098	0.0651591	0.157927	0.0449435	0.209365	0.0111624	0.0441932	-0.227187	0.1615	-0.0111117	-0.110255	0.257301	0.349794	0.311355	0.0970533	-0.0266148	-0.0343104	0.135038	-0.0151247	0.0186793	0.156595	0.0347767	0.120916	0.0790416	-0.172289	0.112096	0.432224	0.245653	-0.0870033	-0.147534	-0.0121211	-0.166489	-0.148812	-0.18612	0.276421	0.279531	0.297997	0.162068	0.0305028	-0.0337724	-0.149339	0.412067	0.200489	0.0445303	0.111283	0.0614217	0.130911	-0.0402996	0.0680461	0.120094	0.259052	0.304476	0.0162877	-0.396412	-0.208755	-0.213916	-0.081053	-0.279287	-0.196191	-0.00973165	-0.218029	0.10182	0.0857328	-0.0670301	-0.258459	0.0456639	0.0552816	0.0272948	0.0936088	0.172854	0.0440576	-0.11626	0.453225	-0.131675	0.395226	-0.102562	0.205914	-0.0430713	0.00326798	0.0298721	-0.276236	-0.19647	-0.152908	-0.049739	-0.114124	-0.216101	-0.211034	0.169169	-0.196292	-0.0494455	0.00936759	0.0852782	0.135151	-0.0859662	0.0194689	0.187454	-0.206334	0.197401	0.170434	-0.192612	-0.114342	-0.0737643	0.0273475	-0.0597547	-0.177498	0.0481354	-0.120597	0.320978	-0.217118	0.315381	0.132642	-0.128558	0.0657321	0.178015	0.188229	-0.101441	0.202646	0.142005	0.062427	-0.294583	-0.0675209	0.204449	-0.232197	-0.148856	-0.170613	-0.10665	-0.126854	-0.0128223	-0.124077	0.137019	-0.160617	-0.312198	-0.14868	-0.207578	0.144485	0.0773459	0.0346085	-0.0473872	-0.0273958	0.18385	0.347918	0.252146	-0.06993	-0.0695408	-0.153268	0.0723165	-0.276494	-0.135031	0.0628467	0.235282	0.206756	0.0839554	-0.0842577	-0.0552844	0.109075	-0.0421422	-0.0403716	0.0149219	-0.120103	-0.0871313	-0.19723	0.202946	0.0626424	0.223229	-0.0675782	-0.00921349	-0.232133	-0.0932951	0.103411	-0.0704924	-0.0486979	0.0704042	-0.0869677	-0.198173	-0.116754	-0.0557996	-0.270412	-0.338115	-0.289945	-0.0240959	-0.0664227	-0.155637	-0.208409	-0.0695315	-0.0189927	0.0746459	-0.028237	-0.015073	-0.192883	-0.190918	-0.167704	-0.127321	0.152076	-0.0190524	-0.228802	0.206885	-0.0234692	0.159276	0.0689182	-0.0591862	-0.144215	-0.212269	-0.200857	-0.183835	-0.0993818	-0.193216	-0.181849	-0.108669	-0.111262	-0.191983	-0.125482	-0.0517811	0.104585	0.121608	0.306864	-0.0509674	0.166039	0.142991	-0.17079	0.0783472	-0.0689136	-0.0453831	0.167129	-0.0590056	0.165561	-0.214171	0.00490656	-0.183537	-0.133261	-0.0813959	0.110043	-0.0344526	-0.122148	-0.118321	-0.0290603	0.0271616	0.232848	-0.308825	0.102163	-0.0882263	-0.344228	0.094641	-0.225597	-0.245803	-0.179506	0.0616603	-0.214521	0.0490206	0.0474719	0.0797092	0.118688	0.0495749	0.103964	0.302677	0.0929043	-0.127981	0.208836	-0.0889906	0.00779118	-0.0837386	0.066075	-0.177223	-0.198268	-0.351508	-0.274731	0.338451	0.243256	0.256779	-0.133455	-0.168533	0.149368	-0.196299	-0.116467	0.135859	0.112324	0.132967	0.312588	-0.132102	-0.217434	-0.144461	-0.239064	0.0697533	-0.147881	0.099334	0.178797	0.171425	0.0728236	0.198042	0.0671065	0.174341	0.161279	0.0374101	-0.188374	0.10019	-0.221214	-0.401071	0.0101132	-0.388769	0.473297	0.0658202	-0.164107	0.158383	-0.0719235	0.11413	0.026707	0.0553029	0.032492	0.306572	0.336569	-0.0232598	-0.0308855	-0.149821	-0.00718913	-0.286567	0.242561	0.260262	-0.0796092	0.114196	0.176761	0.162435	0.212778	0.105208	0.215448	0.310018	0.235209	-0.103112	-0.015422	-0.190658	0.0251301	0.108561	0.176664	0.179927	0.0666765	0.078193	-0.0157887	0.229997	0.116726	0.0973058	-0.141836	-0.218074	-0.167469	-0.241556	0.153524	0.00305344	-0.243104	-0.30212	0.416612	-0.0842685	-0.0829727	0.05379	0.176165	0.0225732	0.0238473	-0.0863152	-0.0965785	0.226207	-0.112844	0.00109926	-0.0902547	-0.186767	0.212046	0.197818	-0.043813	-0.144585	-0.129765	-0.0971867	-0.219286	0.286295	-0.0401122	-0.121415	-0.105337	0.0342642	-0.120125	-0.22284	-0.0698473	-0.12956	0.240406	0.0535232	0.0348891	0.101797	0.106424	-0.0430024	-0.0513345	-0.382841	-0.266764	0.0450185	0.128678	-0.0308992	-0.05479	0.116225	-0.230272	-0.23711	-0.156191	-0.0451594	-0.0363257	-0.132868	-0.206878	-0.100468	0.166089	0.0881	0.0602325	-0.0887407	0.132817	0.094081	-0.255986	-0.346893	-0.494109	-0.14428	-0.330731	-0.340673	-0.381561	-0.364848	-0.437226	0.251884	-0.123169	-0.0204577	-0.0258316	-0.242366	0.0717706	-0.126925	0.00926152	-0.195937	0.0617817	-0.0622781	0.0274588	0.00791861	-0.0635975	-0.161766	0.0909319	-0.0211518	-0.156277	-0.131469	0.0728835	-0.0422798	0.287554	0.264888	-0.0565346	0.277009	0.200138	-0.0560831	0.128795	0.230832	-0.191093	-0.138816	-0.00531407	-0.021197	-0.0563547	0.1628	0.068133	0.0307348	-0.113227	0.118121	0.0352269	-0.292879	-0.0634635	-0.098266	0.0911038	-0.0337922	-0.0791469	-0.108381	-0.233549	-0.0832437	0.170183	-0.101634	-0.144357	-0.07908	0.0370795	0.259895	0.192881	0.0230693	0.0311281	-0.163517	0.35982	0.205428	-0.166036	-0.124857	0.0826485	-0.114219	0.041542	0.23766	-0.140458	-0.0609736	-0.0982739	0.0491029	-0.0516929	0.411627	0.0644226	0.146277	-0.111621	0.0952961	0.0313735	0.156314	0.0363982	-0.206864	-0.359063	-0.222676	-0.375491	-0.267611	-0.171143	-0.0535469	0.128936	0.0884127	-0.387929	-0.0563131	0.264175	0.0547956	-0.054028	0.00813195	0.147863	-0.030564	-0.217536	-0.0876409	0.047704	0.275656	-0.0272134	-0.108199	0.00842372	0.367214	0.181203	-0.349477	-0.0279388	0.0370228	0.250232	-0.0750244	0.218726	-0.322759	-0.0309319	-0.13531	-0.00364384	-0.318141	0.169706	0.0736929	-0.151972	-0.126067	0.0205875	0.158865	-0.060122	0.0230259	-0.133885	0.0311482	0.173417	0.0879219	-0.00996349	-0.0117342	0.00170239	-0.0468449	0.0300431	-0.0267871	-0.175828	-0.145421	-0.0252497	-0.0407828	-0.0826125	-0.206572	-0.190079	-0.306073	-0.434403	-0.184178	0.11969	0.109463	0.268781	-0.140727	-0.0198968	-0.0950833	0.018791	-0.138327	-0.234153	0.0451192	-0.251032	-0.423764	-0.142166	-0.107044	0.0197775	-0.164292	-0.190101	0.229901	0.277843	0.162797	-0.201297	-0.21194	-0.0352704	0.344861	0.193877	0.206929	0.186154	0.264313	-0.00587207	0.305729	0.238695	0.0938493	-0.103025	-0.135808	0.219515	0.249633	0.184466	-0.0223384	-0.13456	-0.242243	-0.347426	-0.217604	-0.445916	-0.274338	0.270349	-0.0501278	-0.120544	-0.292817	-0.168735	-0.083697	0.105757	-0.111605	-0.109955	-0.194698	-0.0925438	-0.0558663	0.049442	0.303387	-0.0546491	0.0823609	0.0417429	-0.126124	-0.0629029	0.0956236	-0.0822042	-0.0301687	0.251228	-0.266242	-0.284216	-0.471448	-0.448662	-0.0560812	-0.139559	-0.144668	0.0825659	0.159121	-0.0955651	0.192817	-0.185012	-0.112936	0.0153745	0.194938	-0.0203023	0.104027	0.000755893	0.018045	-0.279068	-0.164081	-0.0930537	0.00583938	0.230124	0.00054661	-0.0225279	0.104154	0.00229755	0.245804	0.0327443	0.0993785	-0.20152	-0.099011	0.231503	0.0763811	-0.147995	-0.0700785	-0.0708022	0.00338051	-0.351996	0.145837	-0.115464	-0.097506	0.0439704	0.104787	-0.0944252	0.080153	-0.0502813	0.124568	-0.204964	0.0356168	0.145077	-0.0920725	0.23185	0.201656	-0.10142	0.0605991	-0.221915	-0.251786	0.132882	0.205312	0.000859389	-0.140647	-0.100385	0.0434223	-0.0455691	-0.0859301	0.0309739	-0.0236435	-0.102602	-0.0372967	0.122263	0.123538	0.19468	-0.114479	-0.0405667	-0.163599	-0.209681	-0.172081	0.200863	-0.0863111	0.0824664	-0.00506548	0.230469	-0.0279583	-0.0472917	-0.128573	-0.077154	0.170768	0.0751306	0.388736	-0.0121939	-0.103722	-0.0627513	-0.0579089	-0.0178958	-0.210307	0.00691927	0.250448	0.238123	0.103839	0.16937	0.12175	-0.0380548	0.173067	0.0597551	-0.11486	0.121526	0.132514	-0.0171331	-0.290468	0.0744081	0.049721	-0.0515963	0.102268	-0.00731826	0.0687944	0.0670219	0.146638	-0.153448	-0.13158	-0.243976	-0.36202	-0.203021	-0.151701	-0.0500109	-0.201901	-0.144195	-0.147412	-0.00674051	0.120772	-0.173011	-0.299528	-0.0226706	-0.156933	-0.237309	0.136814	0.0316766	0.0219786	-0.115665	0.0371143	-0.0621906	0.399117	0.186306	-0.169441	-0.135753	-0.381623	-0.207191	-0.175922	-0.0924054	0.00681794	-0.226575	-0.231169	-0.0465123	0.40249	0.0771084	0.107233	-0.210503	0.23954	0.142184	0.132336	-0.141801	0.107766	-0.286901	-0.11634	-0.0711636	-0.0711942	-0.212903	-0.324655	-0.113121	0.0937249	0.153125	0.322103	-0.00923653	-0.236132	-0.22576	-0.189121	-0.210262	-0.178023	-0.091598	-0.155751	0.103535	-0.100234	-0.119833	0.114875	-0.0349849	0.00198093	0.0487725	-0.230054	-0.141495	-0.0585632	0.163897	-0.0769396	0.111612	0.0337344	0.143345	0.0808684	-0.229391	0.111163	0.0202158	-0.0998412	0.112595	-0.167684	-0.0441657	0.114883	0.110817	0.342466	0.163559	0.0225828	0.0381516	-0.0989044	-0.157087	0.239452	0.0883864	0.0571016	-0.0408731	-0.0524906	-0.0040922	-0.0709133	0.0631284	0.164763	0.236721	-0.0704557	-0.103338	-0.0658858	0.115777	-0.156135	-0.312267	0.112053	0.014524	-0.15615	0.170205	0.0880023	-0.323164	0.26763	0.147797	0.205642	-0.123292	0.0349354	-0.174234	-0.136562	0.273958	-0.208957	-0.19923	-0.157458	-0.14762	-0.0635929	-0.336888	0.15504	0.177471	0.0501715	0.204323	0.013289	-0.0615136	-0.190817	-0.131072	0.167905	0.110145	0.242777	0.0501773	-0.0750954	-0.107138	-0.259557	0.0678986	0.0147557	-0.0283457	-0.100437	-0.120299	0.136	0.0814161	0.0147958	0.0349088	-0.115895	0.011588	-0.0566426	0.0279033	0.0175392	0.019544	0.0325352	-0.0310562	0.242397	0.196974	-0.183874	0.186783	0.0468788	-0.156848	-0.2243	0.40254	-0.00611381	-0.460957	-0.111821	-0.00321077	-0.162681	-0.00261925	-0.018962	0.396238	-0.0732176	0.171829	-0.103841	0.11887	0.321669	0.23938	-0.220973	0.2247	0.0399374	0.0401462	0.0668287	0.0129862	0.0811357	0.10647	-0.0371457	0.185738	0.110586	0.0773527	-0.0913555	-0.0435766	-0.177476	0.102485	-0.022004	0.0513435	0.0771178	0.365639	0.0974999	0.146104	0.0169234	0.0609459	0.0590043	0.174302	-0.0386772	-0.0472387	-0.135002	0.115133	-0.243113	0.0635161	-0.0905014	-0.0109497	0.280317	0.217486	0.0502783	0.216161	0.0260454	-0.166279	0.12195	-0.0200701	0.0888949	0.161425	0.236725	0.0519061	-0.103122	-0.183635	-0.191836	0.0678667	-0.0381977	0.120558	0.021074	-0.0382936	-0.0237171	0.0540843	-0.153409	-0.0759558	-0.153461	-0.110694	-0.177327	-0.194896	-0.241097	-0.201985	-0.149727	-0.103086	0.0332032	-0.150529	0.208496	0.00983154	-0.074166	-0.162722	0.0828581	0.0461983	-0.0331133	0.0938516	0.161822	0.338933	-0.0728454	0.0219011	-0.131349	-0.00884225	-0.0237382	-0.0928132	0.0917321	0.178277	0.115831	0.0505927	-0.0888285	0.07064	0.0603471	0.373763	0.013594	0.0221934	-0.199034	0.253426	-0.100916	0.15333	-0.449226	0.0841092	-0.112597	0.146567	0.323248	0.287633	0.234433	0.299857	0.0946075	0.204858	0.0229802	0.137019	-0.0270231	-0.0159876	0.140196	0.0822205	0.303801	0.0774188	-0.27443	0.225381	0.0409661	0.184273	0.423421	0.0192139	0.302526	0.107072	-0.0225798	0.00245105	0.0668443	0.098679	-0.121203	0.00165911	-0.195903	-0.0521665	-0.366748	0.192675	0.150137	-0.0972144	0.11819	-0.0974373	-0.117416	-0.147576	0.141563	0.0690337	-0.108042	-0.0834273	-0.0578175	0.314992	0.14424	-0.0815379	-0.0623698	-0.0549403	0.18943	0.332039	-0.145266	0.161798	-0.226145	-0.247767	-0.152308	-0.252989	-0.0818014	-0.321809	0.316672	-0.404516	0.000757629	-0.256195	-0.145589	0.0920583	-0.157358	0.143781	-0.261011	0.147218	-0.0597318	-0.0873531	0.0416665	-0.109671	-0.0215254	0.0942123	-0.384001	-0.411033	-0.210021	-0.253491	-0.0157648	0.0284123	0.0442527	-0.0605247	0.035811	-0.268531	-0.110128	0.283625	0.0456319	-0.117556	-0.0162367	0.00186516	-0.116348	-0.26998	-0.0298515	-0.0982055	0.0253447	0.0969735	-0.113499	-0.0820694	0.148241	-0.358005	-0.349139	-0.108002	-0.0456106	-0.0335686	-0.171166	0.400788	0.0479803	0.114061	-0.100531	-0.28675	-0.27652	-0.115174	-0.137444	-0.26504	-0.260816	0.155483	0.0689826	-0.253368	-0.166556	0.315171	-0.114785	-0.136237	-0.0978774	0.0552042	0.165546	-0.0740243	0.131767	-0.0810112	-0.0149814	-0.0620373	0.365665	0.184058	0.264375	-0.103433	0.174127	0.0166311	-0.00968039	-0.251669	-0.264357	-0.354017	-0.0373006	-0.132764	-0.205913	-0.269285	-0.103198	-0.147068	-0.0411583	-0.149123	-0.190557	0.0584025	-0.0711548	0.0681829	-0.125878	0.345955	-0.20758	0.0269517	0.0135065	-0.171191	-0.229138	0.20737	-0.0721216	-0.108775	-0.335045	0.0631276	0.0526523	0.423538	0.036492	-0.128671	0.112292	-0.334876	-0.218921	-0.274228	-0.0583563	-0.00227347	-0.12299	-0.135609	-0.0797817	-0.154539	-0.00817511	0.200828	-0.186415	-0.08738	-0.204019	-0.0156973	0.115112	0.0567787	-0.154678	0.27995	-0.0116138	0.0120675	-0.0193951	0.033477	-0.0806688	-0.00289807	0.195001	0.120238	-0.330193	-0.276529	-0.264708	-0.0590953	0.0409903	-0.184775	-0.166398	-0.0318489	0.195559	-0.0891112	-0.205004	-0.0694213	-0.0997444	-0.0910109	-0.142451	-0.116804	0.212554	0.00856089	0.0363826	-0.0235829	-0.308901	0.0116179	-0.108912	0.0169323	0.321442	0.157045	0.0654083	-0.117668	0.103824	0.0755022	0.0161255	0.21184	-0.16535	-0.0982598	-0.218945	-0.0654144	-0.267464	0.241916	0.239116	-0.106458	-0.259327	-0.18527	0.0984868	0.0188675	-0.0472531	-0.266177	-0.365194	-0.213253	0.214275	-0.132363	-0.00109826	0.0322712	0.0707084	0.120535	-0.351053	-0.297144	-0.140005	-0.116261	-0.327866	-0.0129126	-0.279298	0.194271	0.375439	0.213121	-0.326511	-0.0315884	-0.158563	-0.263873	-0.158786	-0.0214663	0.177035	-0.208506	-0.256228	-0.292281	0.108115	-0.208771	-0.176041	-0.245805	-0.089459	-0.303838	0.332128	-0.270927	0.397754	-0.212084	0.158264	-0.0730954	0.193877	0.148395	0.0836596	-0.197777	0.0162891	0.18231	0.213677	-0.298377	-0.253098	-0.0778466	-0.0548414	0.0753024	-0.171021	-0.241628	0.00124191	-0.093285	-0.128595	0.00958813	0.132208	-0.0696728	0.00500398	-0.0094787	0.141339	0.271851	-0.0826208	-0.148096	-0.0657208	-0.148155	0.000518228	-0.150394	0.501221	0.0463416	0.104187	-0.0575178	0.00428189	0.299358	-0.0305324	-0.129342	0.145944	0.167759	-0.0434632	0.0161014	-0.00128461	-0.256034	-0.0465339	0.0483474	-0.119099	-0.350809	0.095718	-0.0928784	0.0393087	-0.245015	0.355375	0.0663925	0.231619	-0.099854	0.02245	0.0587837	0.226098	-0.347997	-0.225606	0.180186	-0.259811	0.0419596	0.0214655	-0.235789	-0.0284014	-0.332528	-0.242371	-0.366075	-0.00752977	-0.082285	0.0325053	0.363389	-0.181547	-0.0880078	0.00650448	-0.223818	0.104156	0.0107021	-0.0451917	-0.0402719	-0.062001	-0.0935189	-0.112461	0.0666706	0.474409	-0.0255308	-0.0309707	-0.253574	0.118464	0.0422707	0.0357379	0.290343	0.140612	0.170234	0.307025	0.133683	0.135137	-0.0970199	0.112148	0.0463831	-0.299182	-0.0337942	-0.20844	-0.038912	-0.0763052	-0.183771	0.210259	-0.170992	-0.0874148	0.105604	0.389744	0.460497	0.0523016	-0.016103	-0.226398	-0.366855	-0.188848	0.252578	0.176299	0.253009	0.284454	-0.131377	-0.311756	-0.189187	-0.204343	0.0203358	-0.117483	0.337969	-0.0569661	-0.175418	-0.0606814	-0.10401	-0.0923359	0.229369	-0.203457	-0.0200577	-0.029235	-0.133774	-0.15445	0.015025	-0.313939	-0.121785	0.30262	0.125063	0.0837468	0.046357	0.102683	0.0647856	0.00968745	0.0610572	0.27032	0.225309	-0.0357087	0.172352	-0.134612	-0.231465	-0.0625135	-0.127319	-0.317706	-0.344957	-0.0331793	-0.0585093	-0.174908	-0.190619	-0.131926	-0.0758219	-0.16763	0.14541	0.0862733	0.0304437	0.113096	0.177147	0.181094	0.0939787	0.0856553	-0.00570979	0.0293154	-0.121933	0.492071	-0.218148	-0.243415	-0.244966	-0.204529	-0.0350136	-0.129579	0.0220658	0.00771565	-0.0438465	0.0415711	0.0442388	-0.228622	-0.178292	0.0609549	-0.174169	-0.101185	-0.0455986	0.373862	0.0792642	-0.0761533	0.251213	0.0838848	0.0809948	0.0888738	0.117204	-0.0247695	0.117168	0.0893722	0.212793	0.0478122	0.278818	0.174725	-0.267421	-0.358534	-0.0113289	0.238545	-0.219086	0.120471	-0.276302	0.182723	0.0532175	0.137803	0.113865	-0.221745	0.194416	0.00570167	-0.174281	-0.112286	0.220762	0.291403	-0.102205	-0.0372093	-0.0901501	0.144612	0.0894091	-0.227251	-0.038191	-0.0759522	-0.0501284	-0.0898197	0.0407811	-0.0180866	0.0422501	0.122097	0.0254155	0.0942539	0.0620479	0.0782912	0.301434	-0.386975	-0.493757	-0.273488	-0.330841	0.00605636	0.110262	-0.0949518	-0.0379949	-0.324586	0.0037225	-0.228734	-0.0716532	-0.0484541	0.228185	0.0746859	-0.0663333	0.0740592	0.285138	-0.0752631	-0.0345438	0.135271	-0.199728	-0.244013	-0.238301	0.0340717	0.157957	0.131479	0.138047	0.24007	0.0711236	0.0839063	-0.0805591	-0.212221	-0.225494	-0.0788581	-0.0479295	-0.0743332	-0.0616676	0.134599	-0.157817	-0.242177	-0.139719	0.079444	0.0768742	0.0478917	-0.115163	0.0500873	-0.0561452	-0.0742744	-0.138187	-0.219126	-0.0919485	-0.00443648	0.0114759	0.494629	0.0723536	-0.116007	-0.320995	-0.264374	-0.22811	-0.14971	0.195808	-0.194787	-0.274986	-0.256557	-0.110123	0.0208991	-0.0104334	0.00883741	0.142638	0.231346	0.179783	0.255824	0.182291	0.261145	0.0429951	0.166607	0.262941	-0.25846	0.117293	0.0874509	0.104254	-0.230944	0.0449108	-0.275349	-0.137973	-0.158869	0.262444	-0.0219347	-0.223228	-0.134747	0.028092	-0.160829	-0.360179	-0.0451492	-0.0273105	0.0326839	0.00694301	-0.162074	-0.176232	-0.136198	0.0697991	-0.105565	-0.14911	-0.312328	-0.258798	-0.179886	0.0173012	0.0116934	-0.119041	-0.266785	-0.399303	-0.197048	0.284887	-0.0366594	-0.186295	0.214814	-0.197211	-0.137745	-0.133292	-0.153137	-0.212227	-0.0594744	-0.0599373	0.278212	0.066243	-0.126753	-0.0857926	0.179313	-0.00807347	0.0784471	0.0717923	-0.406821	-0.343934	-0.34692	-0.0979535	-0.283323	-0.08671	-0.0237661	0.0261288	-0.205267	0.0951138	0.0399445	-0.179118	-0.0112909	-0.0261359	-0.356997	-0.288664	-0.258124	-0.207212	0.0470277	-0.105275	-0.032091	-0.161805	-0.00394837	0.0750363	0.213858	0.224075	-0.258405	-0.166548	-0.258131	-0.218352	-0.326416	-0.211575	0.213197	0.0682559	0.204118	-0.134132	-0.285579	-0.0500683	-0.0219129	0.0166559	-0.0650737	-0.109459	-0.340647	-0.0202555	0.0145022	0.0557994	-0.128048	-0.0814438	0.0927769	0.302063	-0.193306	0.0257022	-0.071601	-0.00710217	0.0839294	-0.0972999	-0.00445746	0.0418232	0.174957	0.106073	0.100616	0.425466	0.0851625	-0.135134	0.0207974	0.231337	0.0703109	-0.143292	0.132056	0.147584	0.00856895	0.070615	-0.0437637	0.378484	-0.134163	-0.250206	0.0974411	0.0347796	0.105842	0.0343003	-0.06399	0.122328	0.122451	0.124	-0.0815177	-0.0618305	-0.142575	-0.0745575	-0.0489288	0.162263	-0.0526622	-0.105102	-0.124299	-0.085802	-0.200323	-0.105649	-0.0627597	-0.000349368	-0.180806	-0.0904118	-0.126978	0.0911642	-0.0989715	-0.198947	-0.163236	-0.121354	0.105973	-0.0512287	-0.0831916	-0.0788524	-0.427012	-0.294434	0.00359844	-0.0215168	-0.0397616	-0.00596415	-0.0856079	-0.218191	-0.00266351	-0.042658	0.0534778	0.0527575	0.317511	0.130439	0.0298412	0.0811277	-0.220799	-0.140995	-0.113095	-0.315526	0.0313899	0.0708747	0.0737018	0.149569	-0.0794124	0.114328	-0.0514669	-0.0325444	0.176203	-0.084437	0.270874	-0.247139	0.201598	-0.25214	0.27706	0.189313	0.0787825	-0.155498	0.170115	-0.343687	0.0456856	0.113154	0.206231	-0.130372	-0.352871	-0.433	-0.0644081	-0.115138	-0.152612	-0.121226	-0.120711	0.24075	0.220537	0.299327	-0.119125	-0.0654256	-0.00604691	0.0554438	-0.357126	-0.0865811	-0.247627	-0.0997998	0.287711	0.0707121	-0.056301	-0.121953	0.0376637	0.00313979	-0.0374149	-0.0664598	-0.40905	-0.369943	-0.394184	-0.338337	-0.341064	-0.341888	-0.378846	-0.410629	-0.405568	-0.426443	-0.4417	-0.409364	0.160397	0.0799898	-0.222743	-0.406085	-0.332327	-0.445847	-0.442612	0.131887	-0.365633	-0.386838	-0.404909	-0.392791	-0.388221	-0.414202	-0.39537	-0.404396	-0.442514	-0.265813	-0.329162	-0.461092	-0.401643	-0.436124	-0.335908	-0.329933	-0.242451	0.10664	-0.0353114	-0.440924	-0.146212	-0.0256642	-0.0930276	-0.0504675	0.111478	0.0564489	-0.249257	-0.0921504	-0.0502103	-0.0441532	0.260158	-0.0835701	-0.144914	0.212368	-0.00921941	-0.0106708	-0.274543	-0.12862	0.182553	0.127892	0.20325	0.281208	-0.013742	0.0413301	-0.261571	0.203198	-0.0397208	-0.429437	-0.325886	-0.101773	-0.254684	0.216469	0.0887686	0.136777	0.173851	0.17003	0.0972791	0.24377	0.41274	-0.0516559	0.345648	0.425071	-0.0470857	-0.03754	0.122276	0.141776	-0.237672	-0.054033	-0.0847477	-0.0695459	-0.0182103	-0.0260986	0.0340455	0.0725403	-0.492701	-0.210194	-0.0118896	-0.0232417	-0.148507	-0.199402	-0.240118	-0.108677	0.222651	0.128698	0.116864	-0.140197	-0.148495	-0.0527212	-0.0675858	-0.139851	0.149827	-0.0147331	-0.151289	-0.225376	-0.10491	0.0312236	0.234984	0.161665	0.155849	0.072039	0.0178288	0.182849	0.259835	0.244251	0.320633	-0.0373517	-0.119604	-0.184182	0.446652	0.0079745	0.148375	0.0277994	0.0408575	0.106778	-0.0136623	0.218058	0.15421	0.0661394	-0.0362412	-0.0539882	0.100997	-0.0239515	0.357209	-0.421698	-0.469885	-0.260107	-0.172301	-0.110667	0.0346151	-0.123056	-0.228342	-0.202921	0.0392424	0.0626347	0.0201956	-0.0455693	0.0111512	-0.214467	-0.165454	0.0190323	-0.117288	-0.261696	-0.0462338	-0.226899	0.0797963	-0.37643	-0.0802577	-0.12442	-0.0529041	-0.0258974	-0.0202033	-0.0511224	-0.11162	-0.103865	-0.1411	0.059207	0.140419	-0.30053	0.00608011	0.104824	-0.167648	0.122543	-0.00770318	-0.0145301	0.128617	0.3268	0.129378	0.0314403	0.280699	0.263173	-0.0274799	0.0302533	-0.121547	0.0604619	0.0812808	0.15011	0.0954613	0.0443842	0.0313945	-0.0133214	-0.0415163	0.0303086	-0.185146	-0.0287936	-0.00473405	-0.159398	-0.122429	0.0436563	0.10771	-0.385137	-0.305526	-0.230197	-0.249007	-0.18395	-0.142909	0.027395	-0.157568	0.207102	-0.0773318	-0.192423	-0.0782716	-0.381405	-0.0305235	0.307194	0.0138613	0.173037	0.25442	-0.17777	0.0226603	0.127784	0.123354	0.194104	0.0140996	0.125798	0.282611	0.0283475	-0.351685	0.247116	-0.249919	0.242305	0.446979	-0.266701	0.13968	-0.000563297	-0.384419	-0.102086	-0.22383	0.200068	0.337924	0.0870082	0.0174136	0.0130323	0.235036	0.301999	-0.170138	-0.257827	-0.185039	0.114682	-0.00693953	0.151175	0.00373451	-0.0138718	-0.315701	0.274522	-0.197347	0.010607	-0.212584	-0.137004	0.028723	-0.0986803	-0.257404	-0.131286	-0.139696	0.162434	-0.0957607	-0.101178	-0.0985802	-0.16276	-0.263865	-0.144566	-0.115739	-0.00462651	-0.34047	-0.279186	-0.116244	-0.113479	0.0805595	0.0286353	0.339603	0.139484	0.0929672	0.0536998	-0.267565	0.042208	0.138288	0.202701	0.304911	0.185522	0.242675	0.026642	0.153332	0.157383	0.248331	0.0569838	0.0857854	-0.129657	0.0652219	0.325896	-0.198377	-0.143551	0.36635	0.106082	-0.160343	0.374297	0.286092	-0.41352	-0.269677	0.0422182	0.428721	-0.182224	-0.0143182	0.103481	0.0150869	0.117439	-0.0826772	-0.073538	0.149174	-0.221027	0.0425872	-0.0785629	-0.0996363	-0.106458	0.0665062	-0.0336799	-0.16162	-0.219893	0.00529099	-0.10436	0.166776	0.0731653	-0.163885	-0.0815546	-0.244811	-0.00547451	-0.124278	-0.133758	0.0652998	-0.117013	-0.165599	0.108068	-0.124948	-0.0652326	0.0418728	0.0677229	-0.0310211	-0.0945789	-0.179449	0.109839	0.289385	0.00103712	0.182455	-0.194217	0.0392897	-0.132812	0.00850976	0.185939	-0.104283	-0.242743	-0.0459013	0.296473	0.0790583	0.000514154	-0.226069	-0.210639	0.0333162	0.0315075	0.0107607	-0.139303	-0.223845	-0.0178023	-0.102077	-0.102388	-0.0814675	-0.0560476	0.169113	-0.0779306	-0.168938	-0.0160271	-0.00913458	-0.147748	-0.0937658	-0.287935	0.00538877	-0.131725	0.111505	0.120915	-0.11887	0.101326	0.239298	0.144053	-0.282413	-0.135447	0.180907	0.0774614	-0.0663933	-0.161078	0.137845	-0.14187	-0.158739	0.142728	-0.0560187	0.0684886	-0.124945	-0.119541	-0.0401293	-0.148994	0.12724	0.124736	-0.0798413	-0.015959	-0.303565	0.148736	-0.107104	0.178878	0.0006283	-0.0543793	-0.199398	0.113375	-0.25102	-0.278361	-0.0390495	0.137791	0.174789	0.0911169	0.0028445	0.231266	0.00400174	0.0647057	0.115085	0.190448	0.197004	0.216833	0.373204	-0.149477	-0.260508	-0.309513	0.0682826	0.0912344	-0.188908	-0.280145	-0.334499	-0.260288	-0.325879	-0.274561	-0.204528	-0.00860495	0.122525	-0.0190554	0.0464695	-0.227223	-0.240307	-0.172289	-0.0350262	-0.0624232	0.122402	0.0573407	-0.159232	-0.148241	0.219703	-0.128539	-0.0900034	-0.0198906	0.166745	-0.0378386	-0.285074	-0.353849	-0.206989	0.130865	0.035531	-0.204897	0.24198	0.314258	0.346883	0.126293	0.112482	0.00234186	0.158176	0.00424533	-0.206881	-0.12688	-0.213151	0.24655	0.146775	-0.183576	-0.0800923	-0.228669	-0.146982	0.0233205	-0.264681	-0.010639	0.165911	0.397092	-0.0905453	-0.10899	-0.224689	-0.0257929	0.14041	0.178641	-0.0744483	-0.118291	-0.0333153	-0.138049	0.193373	-0.078187	-0.165699	-0.226368	-0.0528626	-0.079122	0.0792869	0.0172892	-0.0381646	0.0176687	0.00692504	0.293569	-0.0929694	-0.159381	0.0684166	-0.0531333	-0.153933	0.20162	-0.220383	-0.0401787	0.0656702	0.375948	0.083372	-0.0975397	-0.0718137	-0.259831	-0.0613599	-0.21142	0.215466	-0.237977	-0.164913	-0.173825	0.164882	0.261608	0.00503115	0.197581	0.14225	0.342356	0.0527061	0.027943	-0.410576	0.0226167	-0.14463	-0.22249	-0.327978	0.053879	-0.0627716	-0.149505	-0.220331	-0.118053	-0.0596569	-0.0763733	-0.11247	-0.0605205	-0.181988	0.0650557	0.0839745	-0.0800328	0.0335936	0.089194	0.091023	-0.0566453	-0.206872	0.109267	-0.116466	0.136376	-0.161258	-0.233643	-0.305911	-0.246692	-0.0694093	-0.132356	0.197588	-0.00740583	-0.32314	0.125621	0.0255474	0.329766	-0.127179	-0.0824963	0.215618	0.263008	0.0750818	-0.288972	-0.429314	-0.3303	0.175372	-0.108928	0.33407	-0.094962	0.040683	-0.0437661	0.0433975	0.290712	0.197101	0.134934	0.300499	0.181461	0.00399047	-0.231749	0.0961297	-0.0997323	-0.0844765	-0.108147	-0.0322435	0.117857	0.0249785	-0.0419889	0.117924	0.0396895	-0.313028	0.179485	-0.310519	-0.139696	0.357743	0.0631794	-0.178936	0.358207	0.230488	-0.0143049	-0.118885	-0.0616204	-0.165516	-0.0149422	0.0958969	0.0589574	0.186414	0.0653865	-0.0133526	-0.0373943	-0.197442	-0.111311	-0.142445	-0.282783	-0.373349	-0.229981	-0.199961	-0.488615	-0.256229	-0.429206	-0.379318	-0.37351	-0.16226	-0.448194	-0.389875	-0.0966079	-0.333853	-0.212768	-0.347609	-0.340659	-0.401736	-0.39135	-0.205046	0.0780416	-0.273536	-0.266674	-0.211701	-0.036696	0.114613	0.0820535	-0.136917	-0.0858858	-0.22767	-0.158842	0.232653	-0.0590425	-0.104461	-0.0528136	0.0838731	0.114524	0.195815	-0.071176	-0.0945406	0.225187	0.349751	0.453842	0.0682544	0.141622	0.247254	-0.188545	-0.0289886	0.259106	-0.260975	0.134703	0.0968815	0.0135368	0.157439	0.127123	0.138397	-0.0296913	-0.127824	0.0528827	0.0439222	0.0530889	-0.0288294	0.174912	-0.269927	-0.258989	0.09856	-0.330478	-0.26434	0.219473	0.0437995	-0.0654726	-0.0388536	-0.219116	-0.142561	-0.046832	-0.00359045	0.124534	0.141969	0.0662106	0.0915034	0.201567	0.2311	-0.182224	-0.135584	0.228183	-0.02191	0.0561846	0.277236	0.305069	0.341565	0.280284	0.0928106	0.266984	0.0454632	0.118951	-0.124271	-0.078199	-0.123247	0.174071	0.0412022	0.0472808	0.261214	-0.0301301	-0.208838	0.0501256	-0.0966245	0.16404	-0.0858714	-0.0846683	-0.128516	-0.0779456	-0.098286	0.137677	-0.0687123	-0.0181725	0.0841919	-0.0685412	-0.112258	0.0282935	-0.106693	0.0697165	0.114885	0.168834	0.295007	-0.1711	0.0220463	0.12973	0.128957	-0.0250271	-0.108911	0.00321894	0.0538688	-0.034792	-0.134904	-0.0864731	-0.115599	0.0222379	-0.0342585	-0.153591	-0.0860465	-0.126431	-0.0873081	-0.193356	0.109871	-0.0430534	-0.0284236	0.18262	0.0777382	-0.151483	-0.31049	-0.314899	-0.378547	-0.225199	-0.269986	-0.195297	-0.0848671	-0.369005	-0.0210859	0.0689698	-0.0641386	-0.186575	-0.257741	-0.206225	-0.335314	-0.220068	0.230662	-0.383347	-0.0512448	-0.185972	0.137714	-0.311224	-0.202155	-0.2387	0.0285993	-0.0217995	0.37148	0.0938556	0.193556	0.233169	0.420179	-0.260921	-0.118089	0.0845577	0.267925	0.00709671	-0.0673473	0.291691	-0.271115	-0.374648	-0.179079	-0.250851	-0.242717	-0.213383	-0.186368	-0.0486315	-0.0478519	-0.102487	-0.207311	-0.116597	-0.0660104	-0.160095	-0.0215584	-0.125191	-0.190845	-0.15046	-0.136764	-0.10938	-0.0453095	-0.0803216	-0.0149259	-0.108626	0.0399233	-0.00878318	-0.115654	0.0173296	-0.0972499	-0.165369	-0.0703534	0.0174919	-0.00954694	-0.185608	-0.1061	-0.206481	-0.25202	-0.154636	0.0382536	-0.0487031	-0.100253	-0.0499524	-0.0511475	-0.0941407	-0.141233	-0.0422948
PSPTO_0542-dihydroneopterin aldolase	0.347298	-0.0634071	0.466302	0.515216	0.127707	0.136846	0.185608	0.142928	0.096452	-0.0353822	-0.187995	-0.368759	-0.312887	-0.381307	0.138497	0.158634	-0.223871	0.0625914	-0.162478	-0.235189	-0.176372	-0.0821013	-0.398428	-0.364855	0.293461	-0.290488	0.00157675	-0.195137	-0.172454	-0.278383	-0.165743	-0.223594	-0.362129	-0.0588529	0.0239899	-0.268713	-0.0625443	0.0718687	0.318612	-0.0833867	0.0684026	0.198202	0.436108	0.308986	0.343042	0.282074	0.415311	0.358403	0.1065	0.00301253	0.104875	0.0308833	0.110007	0.25502	0.260034	-0.0733985	-0.0660391	0.344053	0.234228	0.327825	0.412893	-0.0624654	-0.284968	0.0957639	-0.321192	-0.201665	-0.0554331	-0.390807	0.13192	-0.129254	0.0438718	0.0464259	0.100738	-0.469672	-0.20133	0.0882805	-0.120008	0.0427854	-0.0475717	-0.241919	-0.108658	-0.154408	-0.204441	-0.235667	-0.259884	0.19589	0.264541	0.180795	0.0374772	-0.315884	-0.00994151	-0.49857	0.0944293	-0.0624635	-0.0662426	0.117132	-0.188948	0.114389	-0.235299	0.129073	0.183104	-0.189064	-0.146622	-0.221325	-0.0843448	-0.273887	-0.293837	0.0769046	0.237517	0.0892368	0.105523	-0.495836	-0.278141	-0.300949	-0.116302	-0.511347	-0.441483	0.00901494	-0.177972	-0.0679691	-0.0627814	0.0896719	0.199065	-0.151586	-0.0270964	0.112849	0.197636	0.230643	0.157006	0.127099	0.208511	-0.166063	0.0193545	0.0971529	-0.0791351	-0.257503	-0.25722	0.179468	0.156365	0.076508	-0.122962	-0.0177419	0.115226	-0.0486878	0.155247	0.227901	0.115806	0.0637626	0.211547	-0.0262859	0.239242	0.283553	0.0335979	0.207021	-0.0525278	-0.0167627	-0.0850988	-0.241429	-0.139931	-0.180267	-0.273846	-0.277148	0.0338345	0.463203	0.444903	0.502873	0.135081	-0.0915923	0.214863	-0.054946	-0.299807	0.0161955	0.0949904	-0.412087	-0.338819	-0.15379	0.345937	0.297285	0.339081	0.103258	0.211698	0.374691	0.130905	-0.355428	-0.117796	-0.345645	0.448395	0.265452	0.257236	-0.248124	0.150756	-0.201841	0.46041	-0.462808	-0.107586	-0.169064	0.149265	-0.035243	0.0863385	-0.0430506	0.144217	-0.0183913	0.0357933	-0.0616965	0.12821	0.0698671	-0.00704919	-0.0281939	-0.0878645	0.117058	-0.00136287	0.162504	-0.117345	-0.488037	-0.38152	0.069612	0.149596	-0.0415186	0.236105	0.140871	-0.399773	0.0541076	-0.0464774	-0.222978	-0.218954	-0.146972	0.18974	0.0547148	0.0454306	0.0262981	-0.471028	-0.344482	-0.437978	-0.251172	-0.126978	-0.0775337	-0.0184074	-0.199906	-0.075242	0.153963	0.205849	0.350312	-0.247907	0.0348122	-0.0517529	-0.0974183	0.193349	0.133884	0.00885758	0.0555845	0.0911723	-0.215845	-0.112827	0.239927	0.164234	0.0695671	-0.154096	-0.326177	-0.0484855	0.145214	0.018427	0.150453	-0.0692207	-0.0360996	-0.0795076	0.150143	0.427987	0.00778205	-0.0719604	-0.0230376	-0.129418	0.0760897	-0.0597751	0.307314	0.0738827	-0.156901	-0.160937	-0.188008	-0.0218673	0.238494	0.0117293	0.00458465	0.544638	-0.0639426	-0.18296	0.148085	-0.159745	0.0699838	0.232943	0.236368	-0.197061	-0.153523	-0.069929	-0.162302	0.0358955	0.333618	0.357691	0.36621	-0.339473	-0.0842898	-0.167672	-0.391802	0.0400948	-0.117399	-0.264224	-0.109455	0.334546	0.391835	0.0850051	0.0954122	-0.0256393	0.170494	0.195587	0.261326	-0.0992792	-0.254394	0.0130648	0.0898447	0.271213	0.267234	0.109356	-0.00554991	0.125444	0.450736	0.447944	0.29573	-0.223673	-0.32341	0.0237737	-0.0481251	0.00544357	-0.207849	-0.082794	-0.0296359	-0.0573892	-0.239386	-0.0179218	0.229868	-0.43019	-0.0663675	0.260486	0.429995	0.120612	-0.217406	0.219855	-0.0501508	-0.363936	-0.380039	0.0458145	-0.0980089	-0.141275	-0.324927	-0.300572	0.0403564	0.249311	0.117374	0.369231	0.473396	0.118765	0.108747	0.105659	-0.23018	-0.524187	0.377991	-0.232429	-0.10868	0.350967	0.279754	0.331625	0.166422	0.266071	-0.185656	0.286397	0.293254	0.269691	0.302073	0.263611	-0.0527455	-0.311509	0.0330626	0.00143797	-0.284907	-0.191154	-0.11086	-0.102047	-0.0881293	-0.00875287	-0.0969799	-0.0310881	-0.161901	0.270527	0.250654	0.357477	-0.189279	0.294862	0.0991613	0.234401	0.343323	0.0668625	-0.0244416	-0.481837	0.212021	0.0112232	0.222315	-0.34377	0.0679578	0.233426	0.207873	0.144974	0.170861	0.300465	0.167806	-0.0905122	-0.045172	0.0593163	0.23824	0.175533	-0.0196444	-0.0690062	-0.503505	0.0318184	0.0372819	0.157587	0.152536	-0.230757	-0.156882	-0.389618	0.0273568	0.189359	0.173348	0.262015	0.234526	-0.262128	-0.196618	0.0361126	-0.124133	-0.184543	0.001322	0.0193255	-0.0316983	-0.314801	0.446223	-0.468663	0.00421648	-0.224243	-0.191379	0.154239	-0.160486	0.354501	0.142503	-0.181883	0.325484	-0.261475	1	0.494557	0.294592	0.0769298	0.0370192	0.0686899	-0.0684573	0.217541	0.305701	0.347839	0.183582	0.0252334	0.333744	0.27483	0.066573	0.0072368	-0.231102	-0.103888	-0.106908	0.0662149	-0.098774	-0.0306015	0.0555069	0.302614	0.228014	0.130914	-0.320021	-0.317966	-0.160658	-0.105637	0.360698	0.369727	0.400429	0.359377	0.441979	0.358653	0.385587	0.405732	0.470156	0.321045	-0.218906	-0.0958616	-0.130414	0.0250619	0.0616152	0.244227	0.189991	0.33222	0.29429	0.209416	0.168866	0.261083	-0.0419549	0.0617456	0.08076	0.0228644	-0.110541	0.078658	0.250909	-0.202622	0.235305	-0.172248	0.0586675	-0.0987793	0.38084	-0.0217719	0.187839	-0.130772	0.169204	0.227161	0.463083	0.493538	0.395938	0.395303	0.501644	0.446879	0.37695	0.406797	0.481959	0.343026	0.362883	0.465809	0.474903	0.497266	0.449849	0.459781	0.426396	0.363387	0.359987	0.361387	0.43112	0.396348	0.39373	0.267001	0.100303	0.399274	0.511507	0.473935	0.442077	0.462647	0.366281	0.221692	0.319147	0.250137	0.335283	0.342307	0.338395	0.20093	-0.300173	0.271862	0.28086	0.243696	-0.388392	-0.360905	0.0262739	-0.228002	-0.0101747	-0.108454	-0.204515	-0.401751	-0.208051	-0.0402482	-0.0124567	0.259683	0.0266749	0.162463	0.0899301	-0.409227	0.0975683	0.0133812	0.0371822	0.10705	0.102711	-0.0684694	0.191825	0.0539344	-0.187917	-0.0699724	0.140027	0.130884	0.240578	0.0463459	0.161682	0.289126	0.147305	0.129192	0.416671	0.216652	0.0681512	-0.0556863	0.189575	0.0417901	-0.100525	-0.0800808	0.0424194	0.0248548	-0.124414	-0.142977	-0.0236456	-0.0549396	2.52664e-05	-0.0880479	0.208685	0.167492	0.183075	0.00179417	-0.263535	-0.145325	-0.0754648	-0.239861	0.111073	-0.0339013	0.102864	-0.12635	0.0888755	-0.321017	0.169896	0.231112	0.379855	-0.308056	-0.29763	0.172157	0.1722	0.144793	0.155505	0.136956	0.0843402	0.12418	-0.0937164	-0.233498	0.0283575	-0.0431827	-0.185564	-0.128141	0.100984	0.185782	-0.265308	0.16071	0.156765	0.177651	0.0172378	0.119017	0.259055	-0.123803	0.327392	0.199079	0.0731717	-0.239105	-0.133054	-0.0425332	0.138418	-0.314313	-0.0988535	0.311928	0.244391	0.205542	0.444447	0.225478	-0.0365977	-0.126054	-0.0456254	0.166862	-0.0274122	0.275052	0.152032	0.134067	-0.029298	0.130495	0.0745249	0.176625	0.131788	0.277882	0.412538	-0.0487474	0.424776	0.117352	-0.0116339	0.226369	0.330239	-0.0961683	-0.0288819	0.19096	0.0208799	0.285233	0.245422	0.200178	0.0306805	-0.114148	-0.0359226	-0.145152	0.0622973	-0.429764	-0.0573372	0.013357	0.222089	0.306232	-0.074759	0.0383021	-0.0035908	0.00312973	-0.206679	-0.224887	0.0956329	0.0960417	0.152821	0.262896	-0.195348	0.118764	0.210643	0.35582	0.297219	0.175393	0.339016	-0.338761	-0.241465	-0.113946	-0.226016	-0.423234	0.177036	-0.20008	-0.131365	-0.210829	-0.356059	0.0659595	-0.234454	-0.112264	0.0697666	0.0509106	0.098246	0.00932312	0.418453	0.327169	0.396899	0.299632	0.304936	-0.214595	-0.139774	0.12475	0.0143448	-0.052659	0.305149	0.297956	0.500005	0.49725	0.426468	0.508782	0.468486	0.456356	-0.192127	-0.181995	0.254237	0.101893	-0.109044	0.16542	0.0687542	0.0368335	-0.179952	0.288979	0.00358042	0.245565	-0.244315	0.0338144	0.0243994	-0.0732032	0.0440962	-0.127731	-0.122705	-0.139085	-0.0146903	0.03781	-0.214085	-0.236639	-0.258524	-0.0266686	-0.0484137	-0.190883	-0.195962	-0.33805	-0.0744208	-0.223399	-0.227515	-0.471221	-0.278688	-0.106299	0.210365	-0.140186	0.087745	0.258994	0.243129	0.174136	0.189647	-0.0726077	0.253663	-0.206465	-0.269034	-0.15037	0.0659948	0.207866	-0.313939	-0.256302	-0.239003	0.261093	0.194762	0.256959	0.205664	0.289921	-0.114234	-0.077895	-0.0856746	0.173095	0.350726	0.261226	0.243406	-0.0626443	-0.0903466	-0.017896	0.287181	-0.129432	0.0342716	0.0614292	0.0747767	-0.401761	0.0557143	0.214116	0.248528	0.0693967	-0.266742	0.342443	0.276376	0.0149994	0.310236	-0.204083	0.0102289	0.255504	0.0521634	0.178127	0.0156808	0.247162	-0.0166945	-0.388495	-0.00180704	0.00560315	0.028599	-0.29765	0.108076	-0.395816	-0.0530963	-0.0395249	-0.209566	-0.0717835	0.076883	0.00195202	0.0741756	0.0177788	0.0279311	-0.125109	-0.0189087	0.166673	-0.231027	-0.292376	-0.0605289	-0.0119259	-0.180448	0.12391	-0.091647	-0.133971	0.0201095	-0.266042	-0.278862	-0.295549	-0.171004	-0.298594	-0.0235677	-0.0141246	-0.223727	-0.231196	-0.150719	-0.429284	0.0460725	-0.105767	0.0242785	0.00201967	-0.0818691	-0.174875	0.0567239	0.0365061	-0.303537	-0.154707	-0.202635	-0.179271	-0.169897	0.0943284	-0.271871	-0.100005	-0.253582	-0.0455207	0.165243	0.333482	0.210141	-0.0777715	0.119543	0.265176	0.311279	-0.00954987	0.0401741	-0.0493785	0.267179	0.153645	-0.123722	-0.0224077	-0.0317229	0.394117	0.254436	0.248644	0.190202	-0.198693	-0.163897	-0.209403	-0.333857	-0.151127	-0.322432	0.220192	0.371936	0.365483	0.127326	-0.141917	0.0906743	0.3029	0.191789	0.196741	0.0616676	0.216402	-0.0491006	0.00654649	-0.0317624	-0.0256619	0.145911	0.156838	-0.108371	-0.0761532	0.0884303	0.0225591	-0.0212897	-0.237281	0.164411	-0.0951649	0.206677	0.0190008	0.253308	0.403757	0.149893	0.187101	-0.3942	-0.290908	-0.398113	0.27086	0.292545	0.078041	0.0199808	-0.00557544	0.314374	0.408487	0.213482	0.0817999	0.0404054	-0.0203409	-0.368686	-0.337269	0.0574304	0.0701587	0.0346831	0.0340041	0.124593	0.124932	0.0285482	-0.070424	-0.0544967	0.0715449	0.000169341	0.0653727	0.179053	-0.144703	0.0395267	0.31401	0.0394407	0.102491	0.160809	0.159661	0.324714	-0.159226	-0.277586	0.0666508	0.0142618	0.0173589	0.0716154	-0.213486	0.0149343	0.0311175	-0.317947	0.330324	0.324851	0.134301	0.345845	0.236654	0.0441184	-0.0205796	0.0838337	0.0869371	-0.150672	0.155617	-0.0847938	-0.456182	0.154003	0.384249	0.26787	0.283939	0.344611	0.32059	0.157652	-0.0455979	0.114924	0.0935701	-0.432664	-0.00506291	-0.0418727	-0.330101	-0.113393	0.0845596	-0.103773	0.512129	0.50006	0.517654	0.508144	0.466356	0.52443	0.508616	0.532042	0.520994	0.51231	0.535265	0.538707	0.0656352	0.0728541	0.0665377	0.0559742	0.00293814	0.0230431	-0.147023	0.02005	-0.296587	0.246326	-0.159386	-0.25763	-0.176478	-0.152984	-0.345511	0.29318	-0.0430694	0.250989	-0.119923	0.103575	0.45327	-0.14621	0.216738	0.35881	-0.118311	0.193065	0.132443	0.123762	-0.105275	-0.452149	0.0765026	0.0330475	-0.000816128	-0.150041	0.0128001	-0.117925	0.0256543	0.260438	0.167644	0.155579	0.113331	0.263008	0.0655764	-0.197347	-0.0407539	-0.0269101	-0.11461	-0.272112	0.00368239	-0.187678	-0.110074	0.110319	0.0211641	-0.125932	0.124244	-0.000231774	-0.15429	0.207205	-0.0482967	-0.210878	-0.0157852	-0.193328	-0.174602	-0.204482	-0.11933	-0.0274614	-0.00634096	0.116997	-0.261724	-0.14058	-0.333993	-0.412071	0.507289	0.259758	0.323853	0.326556	0.299987	0.205929	0.249318	-0.0643632	0.0540225	-0.31471	-0.190117	-0.0375597	0.285992	-0.0516764	-0.3372	-0.194539	0.0568488	-0.0424582	0.203357	0.0990282	-0.101224	-0.136404	-0.155702	0.115478	0.139987	-0.150455	-0.193832	-0.0434856	-0.0600777	-0.0216756	0.0657828	-0.0603065	0.0549699	-0.0233058	-0.123987	-0.257333	0.210451	-0.232891	-0.0561915	-0.146893	0.225145	0.312962	0.393875	0.316701	0.23724	0.201512	0.178416	0.121523	0.143801	0.333172	0.268153	0.333585	0.176314	0.344622	0.362538	0.266171	0.317485	0.239997	0.268251	0.290444	0.309089	0.23451	0.285853	0.213105	0.177783	0.132931	0.292169	0.217671	0.256345	0.180372	0.300311	0.264518	0.210536	0.142394	0.179181	0.214599	0.319259	0.25148	-0.00166499	0.343388	0.159523	-0.294008	0.0750147	0.0642319	0.392404	0.103397	0.354848	0.187136	-0.415682	0.0988136	0.280578	0.105254	0.351179	0.408858	0.342595	0.333501	0.405421	0.282092	0.315256	0.16532	0.248757	0.43274	0.233612	0.360197	0.140389	-0.0709404	0.410402	0.175416	0.295947	-0.343118	-0.0125162	0.265815	-0.112541	-0.32115	-0.403808	-0.0541467	0.226202	0.374957	-0.443112	-0.124667	0.35393	0.161099	-0.231463	0.0161394	0.0819655	0.27991	0.366674	-0.173986	-0.29973	-0.392741	-0.440368	-0.266431	0.181652	0.202577	-0.234841	-0.16195	-0.121624	0.313119	0.115616	0.283387	0.220685	0.0348633	0.208814	0.486809	0.432886	0.275528	0.0470908	-0.121085	-0.138599	-0.228433	-0.0456044	0.359358	0.23945	0.213727	-0.106382	-0.037174	-0.0871907	-0.179766	-0.232036	-0.141874	-0.103307	-0.318036	-0.142954	-0.4124	0.399317	0.396546	0.26044	-0.00133179	-0.201716	-0.424306	0.362751	0.322755	0.0489172	-0.377617	0.249928	0.124677	0.305605	-0.0231896	-0.228743	-0.0493418	0.199518	-0.10655	0.142528	0.137505	0.10274	0.198238	-0.353454	0.186628	0.22968	0.455711	0.526971	0.322017	0.220174	0.180733	0.274267	0.460976	0.0634717	0.149546	0.469248	0.448172	0.305897	0.314374	-0.02625	-0.0313752	0.265584	-0.0313701	0.212765	0.22286	0.236252	-0.0426812	0.0691245	0.0730027	0.219348	0.254866	0.374702	0.381757	0.424632	0.141798	0.145126	0.0221096	0.408741	0.020613	0.131461	0.263241	0.0353382	-0.31178	-0.239996	-0.00472287	0.219533	-0.181392	-0.299872	0.0316593	0.359119	-0.257832	-0.145382	0.104792	-0.196148	-0.157171	-0.200966	0.0426438	-0.178536	0.000366257	0.0440197	-0.0203372	-0.175713	0.2952	-0.420433	0.417915	0.265401	-0.407998	0.200499	0.22327	-0.0566454	-0.127683	0.024873	0.222737	-0.414371	-0.435814	-0.312909	-0.135064	0.258626	0.291137	0.434177	0.01031	-0.216133	-0.249225	-0.158682	0.0518656	-0.346828	-0.331475	-0.0789861	-0.166434	-0.185126	-0.0961291	-0.0991966	0.054495	-0.0226035	-0.290572	0.352708	0.332997	0.297478	-0.101756	-0.11377	-0.147451	0.00344515	0.119701	0.0551325	0.219611	0.323422	-0.0734599	0.0792198	-0.276754	-0.217354	0.163803	-0.23893	0.00377465	0.0940715	-0.32446	-0.212794	-0.238701	-0.098362	-0.219419	-0.160023	-0.261737	0.371287	-0.0512089	-0.256295	-0.0371277	0.0154694	0.425834	-0.126271	-0.14038	-0.392391	-0.320663	-0.0239902	-0.0515665	0.127471	-0.260936	0.12223	0.144864	-0.352867	0.195598	0.255727	0.356614	0.335543	-0.129184	0.362308	0.364471	0.150564	0.28986	0.193628	0.197199	0.147966	-0.0130473	-0.410397	-0.209255	0.246793	0.44302	0.0393397	0.142695	0.115626	-0.151492	0.113323	-0.0267472	0.0706959	0.270255	0.0437688	0.0825566	-0.0904084	-0.0326424	0.0233284	-0.162974	0.120902	-0.0334386	-0.0646301	-0.0897385	-0.0809046	-0.381133	0.13233	-0.182427	0.191747	-0.252109	-0.00460907	-0.17067	-0.0294079	-0.142563	0.0848084	0.13375	0.344025	0.268657	0.255791	-0.0252632	0.0292638	-0.212717	-0.197966	-0.000138781	0.303797	0.468719	0.462619	-0.41805	0.0142034	0.358861	0.0917377	0.360924	0.328322	0.416018	0.520445	-0.510217	-0.421508	0.13185	-0.303785	-0.092335	-0.270414	-0.528406	0.174144	0.386184	-0.154337	0.00158683	-0.381417	-0.0766046	-0.0777394	0.402437	0.258313	-0.270417	0.0639968	0.18412	0.109827	0.0301836	0.320255	0.381074	-0.305789	0.143985	0.0605284	0.0559951	0.0565248	0.122905	0.0354524	0.0772064	-0.031171	-0.469914	-0.0101451	-0.111389	-0.182808	0.038711	0.00331385	0.00191222	0.190141	0.11926	-0.0521344	0.108926	0.021262	0.135908	0.197542	-0.320828	0.146837	0.252867	-0.117002	0.0763238	-0.0513662	-0.00258498	-0.0687508	-0.40181	-0.0594644	-0.0681275	-0.083133	0.135365	-0.20158	0.17529	-0.0608967	0.0920639	0.155947	0.0232177	-0.125278	0.0866339	-0.212633	-0.237078	-0.154096	-0.000159181	0.344847	0.00995929	0.210278	0.232925	0.102895	0.315483	0.0122957	0.153476	0.0324143	-0.1722	0.252117	-0.209027	-0.279859	-0.135382	0.233964	0.0622286	0.099489	-0.13933	0.175818	-0.367755	-0.115611	0.136018	0.183972	0.0128998	0.177474	0.132967	0.107222	-0.397653	0.232568	0.11083	-0.26574	-0.14759	-0.0275544	0.137454	-0.0344797	-0.291264	-0.144154	-0.206375	0.0739972	-0.149657	-0.0268611	-0.162374	0.198821	-0.0100316	-0.536231	-0.0492231	-0.0896513	0.0194353	-0.0567059	0.440573	0.345835	0.474087	-0.15984	-0.0843879	-0.100214	-0.102693	0.0448089	-0.105637	-0.146277	-0.128697	0.345915	0.199308	0.292987	0.100793	-0.101516	0.218986	-0.0461135	0.138708	0.00673958	-0.0110776	-0.0148646	0.110519	-0.0785272	0.0290852	-0.129389	-0.182688	-0.041431	0.12043	-0.0183844	-0.22402	-0.0598445	-0.0455411	-0.165047	-0.324517	-0.0127884	-0.291383	-0.222379	-0.23069	-0.231952	-0.0191687	-0.283927	0.103857	-0.00541419	-0.243447	-0.0439567	-0.0956547	-0.1802	0.00404636	-0.140947	-0.0448749	0.0482748	-0.0968517	-0.0445328	-0.131048	-0.0877092	-0.191599	-0.261503	0.0914017	-0.309366	-0.0909424	-0.140597	-0.104152	-0.200428	-0.112133	-0.119529	-0.133582	-0.218767	-0.296112	-0.171325	-0.234923	-0.280047	0.00905349	-0.271864	-0.22426	-0.187452	-0.222954	-0.294361	-0.234156	-0.0231944	0.0412138	-0.195127	-0.268246	-0.255517	-0.248001	-0.226351	-0.261186	-0.251869	-0.106614	-0.293832	0.0929686	-0.116909	-0.190118	-0.337532	-0.386962	-0.337661	-0.222715	-0.256078	0.0158238	-0.125584	-0.308502	-0.208685	-0.188916	-0.149497	-0.0822547	-0.147895	0.0365864	-0.129843	-0.130839	0.0540285	0.143148	0.101834	0.028309	0.0160269	0.0529757	-0.0880825	-0.0718963	-0.14917	-0.445819	-0.0737101	0.271705	0.240539	-0.200638	0.0402156	-0.364165	-0.191642	-0.222592	0.0656197	-0.298422	-0.378826	-0.232928	0.185881	0.173215	-0.151733	-0.159517	-0.0309152	-0.363087	0.161228	-0.163554	0.000605278	0.200195	-0.220042	-0.397791	-0.333565	0.139818	0.148665	0.0155436	0.0807822	0.215239	0.00719149	-0.0623459	0.057564	-0.0617363	0.304661	0.0591609	-0.216277	0.270935	0.417365	-0.257158	-0.0486438	-0.0946013	-0.153323	-0.125302	-0.265551	0.0547874	-0.150417	0.127629	-0.211031	0.0326708	0.138063	0.307147	-0.0831035	-0.142504	-0.271591	-0.263573	-0.321778	-0.0339432	-0.438156	-0.0498097	-0.0741	-0.170723	0.115419	-0.188687	0.189483	0.435832	-0.113541	-0.0445448	0.155366	-0.120802	-0.146354	0.28527	0.184872	0.123186	0.271614	0.254865	-0.0802637	0.0208874	0.451093	-0.489719	-0.0646261	-0.221675	-0.25962	-0.0663146	-0.019441	-0.35428	0.062959	-0.406529	-0.085064	0.182015	-0.192871	-0.249349	-0.0112391	0.0572613	0.10561	-0.119495	0.300887	0.351342	0.330889	0.348115	0.305427	0.311553	0.332288	0.324966	0.371018	0.436136	0.395892	0.290886	0.354899	0.329604	0.318131	0.336147	0.316271	0.349992	0.136978	0.320685	0.337659	0.350636	0.344911	0.354034	0.2994	0.307002	0.348175	0.361578	-0.0271044	0.22452	0.0603653	0.316893	0.0174374	0.127406	-0.367099	-0.0981896	0.0933955	0.0995852	-0.0105671	0.349623	0.439654	0.208482	0.345199	0.23666	0.216053	0.0737975	0.312465	-0.378192	0.33174	0.214543	-0.214209	-0.137881	0.297996	0.00820967	-0.15947	-0.234299	-0.24709	-0.294919	0.234366	0.414421	0.348894	0.364165	0.47937	0.374975	0.398926	0.482464	0.313221	0.263043	-0.217699	0.461313	0.19355	0.328517	0.230171	0.0774887	-0.354876	-0.197794	0.00709461	-0.0248588	-0.390822	-0.243818	-0.224818	-0.232418	-0.0700826	-0.343194	-0.0989968	-0.255048	0.0194901	-0.239976	-0.205227	0.142707	-0.280435	-0.410987	0.013957	-0.0824871	-0.045941	0.00632198	-0.0292786	-0.258392	-0.100951	-0.00738707	0.183017	-0.223683	-0.116117	-0.214344	-0.121786	-0.165628	-0.094249	-0.140971	-0.275923	0.235111	-0.288316	-0.095327	0.0170109	-0.123493	-0.333234	0.306356	0.340862	-0.164118	-0.0969982	-0.0459136	0.0278891	0.123973	-0.319456	-0.151418	-0.556136	0.0436378	0.0874081	0.0922135	0.0991463	-0.185618	0.165801	-0.369923	-0.137372	0.0375093	-0.00695394	0.271289	-0.0294228	0.0380727	0.175369	0.0883675	0.0594713	-0.122676	0.420626	-0.0714092	-0.0262425	0.280566	-0.0765161	-0.186477	0.229839	0.403466	-0.0912832	0.0875267	0.142051	0.0162335	0.294426	-0.0112732	0.122886	0.401973	-0.231354	0.40684	-0.18903	-0.223313	-0.0730374	0.291934	-0.177153	-0.249833	-0.198852	0.0648141	-0.00314945	0.00558898	0.0378489	-0.0406623	-0.0599144	0.170648	-0.227448	-0.38093	-0.349798	-0.241766	-0.180268	-0.0871686	-0.149231	-0.239914	-0.210562	-0.236069	0.0586825	-0.187218	-0.213198	0.0476301	-0.0997082	-0.34456	-0.363323	0.409195	0.0781195	-0.089522	0.336375	0.173954	0.0843168	-0.0841314	-0.163528	-0.182711	0.0800293	-0.0237579	0.347013	0.0912587	-0.0047022	-0.135346	-0.174999	-0.217354	-0.243457	-0.304104	0.0387376	-0.201676	-0.1219	-0.00659557	-0.217345	0.175144	0.373365	0.093814	0.270324	0.171194	0.46301	0.297367	0.025458	0.0408295	-0.178328	-0.354608	-0.019294	0.186626	-0.121481	-0.0640486	-0.102753	-0.177581	-0.221936	-0.155612	-0.118115	-0.232511	0.261418	-0.258369	0.101075	-0.173264	-0.0532932	-0.127037	-0.111606	0.0903115	0.311664	0.0853198	-0.258555	-0.128299	-0.130825	-0.169707	-0.237733	-0.028228	-0.215101	-0.308357	-0.33772	-0.28073	0.0370988	0.146975	-0.112033	0.0934595	-0.100807	-0.37568	-0.0818342	-0.16137	-0.00284954	-0.0715157	0.130727	-0.210483	-0.265282	0.14933	-0.0210636	0.0594522	-0.272811	0.0404221	-0.047505	0.132783	-0.358011	-0.341606	0.134106	-0.271967	-0.15748	-0.0548368	0.318712	-0.056187	-0.345548	0.249189	0.182168	0.0128015	0.0269976	0.159872	-0.00728007	0.264136	-0.361587	0.210756	0.418998	0.193267	0.207647	-0.114925	-0.167117	-0.141858	0.00416481	0.0565515	-0.324583	-0.303403	-0.39343	0.167567	-0.037718	0.393564	-0.0497758	0.210644	0.260823	-0.180093	-0.342203	-0.382204	-0.4207	0.099033	-0.126238	-0.140991	-0.102561	-0.156281	-0.0344186	0.00503168	0.0317056	0.370683	-0.286625	0.132973	-0.0442169	0.0603581	-0.232994	-0.0925133	-0.0625751	-0.306886	-0.0449646	0.0882651	0.0307924	-0.0830789	0.287512	0.165286	0.0218071	0.246474	0.339475	0.225218	-0.0324888	0.164496	0.264188	0.107544	-0.0889007	0.0916155	-0.1724	-0.0185685	-0.102975	0.295567	0.0302065	0.0487153	0.074745	-0.164235	-0.0850258	0.193861	-0.303624	0.0895877	0.119838	-0.0473568	-0.0326943	0.0951064	0.180207	0.0506471	0.280283	0.131845	0.158959	0.276175	0.204353	-0.0122844	0.329506	0.19096	0.200121	-0.0761989	-0.126795	-0.399269	-0.0724097	-0.400989	-0.327735	0.0591053	-0.262528	0.0457858	0.128032	-0.171817	-0.0405462	-0.367116	0.193725	-0.0204625	-0.0415235	-0.0781069	0.0760354	-0.0813998	-0.072882	-0.0409179	-0.0444771	-0.173091	0.0534401	-0.145674	0.0067754	-0.336058	0.187116	0.201015	0.0286829	0.18925	0.299174	0.0922497	-0.0722138	0.223059	0.0965388	-0.101683	-0.108888	-0.174471	-0.0300051	-0.129085	-0.207495	-0.263814	0.0794113	0.115957	-0.0690518	-0.0692998	-0.109164	0.0235544	0.297665	0.208223	0.247191	0.442239	-0.133484	0.0398043	-0.308547	-0.133398	-0.0092035	-0.00596444	0.353911	0.0820726	0.0302321	-0.234357	0.0258472	-0.243056	0.157697	0.322379	0.0251556	0.29935	-0.167777	-0.101439	0.112012	-0.371969	-0.271489	-0.298332	-0.390554	-0.311632	-0.289932	-0.449107	-0.216289	0.126657	-0.274301	0.155881	0.263269	-0.0224684	0.0104811	-0.226009	-0.151021	-0.00348263	-0.126784	0.134728	-0.151949	0.00947321	0.0948215	-0.0939764	-0.374821	-0.260461	-0.0560299	0.0504577	0.338724	-0.159536	0.030748	-0.479708	-0.00119106	0.298424	-0.116216	-0.0869642	-0.121561	-0.136103	-0.162163	-0.266463	0.0557543	-0.0673182	0.120229	-0.245418	0.346908	0.154228	0.0426219	-0.384261	-0.130264	-0.0678871	-0.0570003	-0.136018	-0.240187	-0.248578	-0.230141	0.230162	0.292485	0.201318	0.0139737	-0.0577885	-0.0157359	0.391197	0.405345	-0.421008	0.182012	0.114673	-0.175354	-0.0168759	-0.277548	-0.199461	0.0246965	-0.160421	-0.2922	-0.00926984	0.0218947	-0.184978	0.165327	-0.234447	-0.12585	0.0730061	0.131126	0.160624	0.203847	0.0523489	-0.254659	-0.0158787	-0.192725	-0.0957203	-0.234166	0.11265	0.250665	0.0711708	-0.229829	-0.0335045	-0.216069	-0.100927	-0.0757768	0.103556	0.0184271	-0.0139686	0.178162	0.139636	-0.0822051	0.0858884	-0.127188	-0.0314486	-0.248995	0.0381183	0.215353	0.187324	-0.0391234	0.0466707	-0.0182687	0.0570132	0.00522	-0.104799	-0.229003	-0.231013	0.0385076	-0.151006	-0.160677	0.115621	0.41468	0.476224	0.26428	0.412459	0.4845	0.472387	0.440449	0.428136	-0.445681	-0.10065	-0.343846	0.0431336	0.0996552	-0.199742	-0.0256759	0.0585057	0.177134	-0.347254	-0.145667	-0.25542	-0.0565702	-0.0462215	0.0495511	-0.269489	-0.173434	0.025991	0.0983588	-0.00904269	-0.161186	-0.495612	-0.278884	0.109487	-0.208808	-0.186317	-0.181221	-0.0657554	-0.0352492	0.367479	0.186614	-0.148517	0.064635	-0.0679205	-0.176336	-0.216066	-0.070663	0.109941	0.00689208	0.00674118	0.188626	-0.0783426	0.0970976	-0.0339717	-0.132072	0.06772	0.0750762	-0.0206306	-0.131262	-0.368562	0.0158799	0.0183077	0.0486386	0.000132957	-0.137121	-0.434454	-0.0234691	-0.0747384	0.00961547	-0.127548	-0.181573	-0.0825886	0.0119771	-0.32236	0.268098	0.0183986	-0.233345	0.135533	-0.0443697	-0.0905987	-0.0948396	-0.115381	-0.378711	-0.154998	-0.397317	0.115983	-0.317712	-0.201265	-0.102087	0.074368	0.249898	0.200165	0.189392	0.0946095	0.0383934	0.130149	0.201606	-0.182262	0.210718	0.198804	-0.0815015	-0.210475	-0.123023	-0.217014	-0.0114428	-0.0901792	-0.153084	0.179372	0.103238	-0.0747939	-0.0956273	-0.260913	-0.152457	0.163506	-0.224508	-0.135804	0.262062	0.186844	-0.258711	-0.215321	0.235071	-0.0617696	0.0685995	-0.0477419	0.0495592	-0.0890147	0.14766	-0.105625	0.218785	0.143754	-0.106629	0.233222	-0.0784399	-0.173334	-0.172867	-0.0743973	-0.172976	-0.123071	-0.12769	-0.108498	-0.184502	-0.120132	-0.0954953	-0.184988	-0.127178	0.0393769	0.064077	-0.236278	0.0891191	0.354113	0.14513	0.253732	0.182922	0.211126	0.170057	-0.155932	-0.1005	-0.0775515	-0.0214627	-0.11642	0.00692546	-0.110562	0.226155	0.0793536	-0.151222	0.211919	0.315464	0.241635	-0.0827919	-0.0823517	0.00891001	0.108151	-0.226865	-0.119163	-0.106217	0.288447	0.269266	0.223161	-0.364574	-0.188446	-0.227577	-0.134991	-0.300716	0.225334	-0.207701	-0.12373	-0.255119	0.267198	0.0264273	-0.0240767	-0.277784	0.0448029	0.106411	0.330786	0.258194	0.379682	0.121743	0.373204	0.269267	-0.402069	0.0539341	0.164262	0.165109	0.141634	-0.00372839	-0.260633	0.150763	-0.0482998	0.18211	0.227981	0.0281695	-0.0357053	-0.0912072	-0.0571552	-0.188943	-0.0647798	0.131762	0.302722	-0.0973335	0.0176188	-0.190384	-0.509803	0.0439903	0.0412275	0.265422	0.424256	-0.238712	-0.121477	0.0277199	-0.0887952	-0.120174	0.177823	-0.0672999	0.143873	-0.00165359	0.233436	-0.0156357	-0.10565	-0.103698	-0.136044	-0.137119	0.21625	-0.115897	0.0828719	-0.184713	-0.251648	0.0999964	0.126167	-0.240747	-0.249454	-0.356966	0.0835806	-0.175679	0.150775	-0.0332654	-0.125956	-0.132228	0.0714399	-0.168893	0.0632961	0.179287	0.196581	-0.356534	-0.272462	0.0814934	0.00575978	-0.0854833	-0.0283719	-0.148828	-0.0896669	-0.0752684	0.140571	0.118773	-0.34257	-0.164864	-0.450948	-0.39162	-0.0936424	-0.248445	-0.0487236	0.160156	-0.044427	-0.288364	-0.0965934	0.0699037	0.0209224	0.0503588	-0.0577569	0.135732	-0.0606109	-0.26773	-0.137812	0.0137593	-0.183575	-0.268762	-0.297248	0.239217	0.163281	0.0307923	0.224953	-0.0690963	-0.0855865	-0.0372925	0.00800544	0.0790452	-0.165466	0.0846742	0.190122	0.239221	0.165679	-0.190302	0.0407962	-0.403979	-0.108584	0.249864	0.309523	-0.0745145	0.0271056	0.0899027	0.152594	-0.385354	-0.124717	-0.15212	-0.133299	-0.100117	-0.171242	-0.0427732	0.228253	0.204226	-0.248887	-0.239637	-0.153382	0.366424	-0.0625914	-0.16434	0.18302	-0.127218	-0.0576526	-0.157718	0.0387225	-0.253071	0.0711421	-0.0219976	0.297576	0.262868	0.326808	0.138562	0.0236388	0.218262	0.12367	0.0863773	0.0543636	0.0914239	0.073323	0.306141	0.133508	0.182516	0.227624	-0.0395533	-0.153508	-0.224102	-0.0182259	0.0388271	-0.0858751	-0.272157	-0.202432	0.117288	0.0481401	0.257082	0.190549	-0.063256	0.0889473	0.156172	0.26062	0.312129	0.0385495	-0.299378	0.0972933	-0.00249911	0.0394938	-0.341794	-0.0143355	-0.106285	0.11557	-0.154201	0.411007	0.190188	0.22809	0.17623	0.386515	0.420306	0.0536728	-0.325496	-0.0279448	-0.173634	-0.0108417	0.0523963	0.17173	0.0796653	0.131253	0.116707	-0.147947	0.0972965	-0.15617	-0.0607386	0.0849913	-0.193275	0.0343997	-0.128756	0.0548559	0.316787	0.121692	0.37401	-0.35244	0.0604372	-0.412367	0.0437555	-0.113562	-0.147579	0.0837713	-0.047657	-0.182669	-0.0674845	-0.140516	-0.162421	0.0237476	-0.211246	-0.20815	-0.0385686	-0.0127325	0.00756364	0.0287064	-0.0280456	0.185624	-0.000251568	-0.145663	-0.0100195	0.0787017	0.0494159	-0.0189303	0.0631533	-0.00962659	-0.238647	-0.231263	-0.0737734	0.053309	0.207061	0.0749817	0.0936249	0.200964	-0.33851	0.00517145	0.249647	-0.023301	-0.0146619	0.00713553	-0.105688	-0.0134553	-0.245072	0.0240629	-0.100533	0.110368	0.289267	-0.164587	0.182454	0.206527	0.322198	0.2569	-0.081303	0.104841	0.219394	-0.0756507	-0.0320757	0.0272983	0.0543561	-0.0388029	0.0934408	0.0786561	-0.206198	-0.00823309	-0.289413	0.170417	-0.0171763	-0.148358	0.0906314	-0.33486	0.207747	0.014863	0.00941694	0.00197368	-0.293386	-0.0567404	-0.129085	-0.131699	0.024047	0.0776943	-0.116654	-0.0665513	-0.09313	-0.0603899	-0.0597762	-0.0339458	-0.222242	-0.140552	0.256104	0.0974811	-0.242114	0.391145	0.0635262	-0.285162	-0.131561	0.39866	0.231219	0.176085	0.237192	0.11099	0.0350256	-0.441038	0.278501	-0.262335	0.0994225	-0.220264	-0.391511	-0.372374	-0.00651445	-0.313357	-0.0666605	-0.146831	-0.276077	-0.107814	-0.289997	-0.350377	-0.143041	-0.421224	-0.104701	-0.114085	0.0755083	-0.026357	0.0180078	-0.179493	0.115193	-0.208028	-0.202808	-0.294851	-0.242978	-0.316372	-0.223206	-0.326796	-0.280593	-0.274499	-0.169012	0.0186034	0.0750835	-0.181078	0.279164	0.0862765	0.341091	0.273291	-0.37937	-0.214243	0.0947667	-0.21149	-0.213446	0.229831	-0.0600205	0.293974	-0.0254774	-0.144498	-0.154544	-0.15573	0.0972756	0.299626	0.297001	-0.0688109	-0.0629637	-0.182186	-0.147019	-0.121583	-0.108646	-0.123911	-0.0654562	0.202286	-0.0404062	0.127869	0.151252	0.209878	0.287361	0.242384	0.290851	-0.0394959	-0.243781	0.0156316	-0.102422	-0.00909154	0.0588772	-0.0596104	0.214113	0.111494	0.304099	-0.146555	-0.387852	-0.469147	-0.0426123	0.0757226	-0.0676745	0.176105	-0.0738325	0.32427	-0.0795125	-0.271214	-0.371592	-0.0934171	0.0163973	-0.0611518	-0.083366	-0.200644	0.0614859	0.0448345	0.170302	-0.39535	-0.0310936	-0.141204	0.369863	0.0115096	0.0721023	-0.137024	-0.33074	-0.355414	-0.254995	-0.25758	0.0265327	-0.18995	-0.145526	-0.0372854	-0.0773835	-0.0146374	-0.292111	-0.154257	-0.0220962	-0.259686	0.219238	-0.110459	-0.0498899	-0.0616216	-0.354125	-0.00822734	-0.418308	-0.100421	0.0240637	0.141472	-0.087149	-0.266173	-0.105188	-0.204184	0.245041	-0.0454811	0.291588	-0.0452409	-0.119588	-0.190647	-0.238696	0.159381	0.253051	0.0392299	-0.0110107	-0.0619824	-0.00182854	-0.00917428	-0.200285	-0.0483451	-0.368166	0.187682	0.101344	0.135106	0.0151571	-0.385905	0.16482	-0.117614	0.235369	-0.00285529	0.0948868	0.26263	0.0962519	0.487199	-0.39477	0.401103	-0.062753	0.147742	0.277661	0.1057	-0.134774	-0.0191841	0.0990009	-0.0595132	-0.0542168	0.072754	0.00277632	0.118276	-0.0170399	-0.207994	0.24797	0.302722	0.284356	0.473917	-0.0756121	0.152261	0.0351895	0.0509854	-0.0378416	0.352263	-0.1676	-0.329842	0.304002	0.0549065	0.224677	-0.033524	-0.0553825	0.0523392	0.0108245	-0.0607974	0.0855152	-0.0289806	0.0157601	-0.00116097	-0.0854537	0.332928	0.33495	0.167196	0.171852	0.0584048	-0.093223	-0.382993	-0.248587	-0.129541	-0.149294	0.0929161	0.130098	0.0103941	-0.156145	0.112413	0.214689	0.00950751	-0.0452028	0.286916	-0.120411	-0.277431	0.0952283	0.122076	0.0353413	-0.0680272	-0.34508	-0.337716	-0.134651	-0.090581	-0.12311	-0.0618213	-0.460488	-0.125321	-0.163173	-0.0610269	-0.131633	0.0423165	0.104659	0.437572	0.37263	0.412756	-0.0440473	0.0404664	0.00667187	0.365294	0.221086	0.125565	-0.108725	0.0552119	-0.0290871	-0.25395	-0.174359	0.000902091	0.288794	-0.190181	0.216357	0.147366	0.0907192	0.391205	0.392638	-0.103776	0.17683	0.158691	0.315876	0.175479	0.0720324	-0.198984	0.189019	-0.0522693	0.130027	0.445591	0.101573	0.204774	0.0323264	-0.0596427	0.0484592	0.400222	0.0384503	0.0406866	0.00572947	-0.201114	-0.0281306	0.0392639	0.0391795	0.0438945	-0.0376062	0.131667	-0.117827	0.0626839	-0.0597334	-0.164424	-0.182876	-0.135625	-0.13301	-0.332442	0.0702735	-0.133577	0.378168	0.314582	0.30306	0.287428	-0.221931	0.125791	0.132354	-0.132423	-0.145705	0.0917408	0.321886	0.0138906	0.0635493	0.0559718	0.203487	0.261246	0.190122	0.0258282	-0.0357566	0.0513991	-0.0462161	0.00771535	0.241691	0.322935	-0.464332	-0.247073	-0.308047	-0.0284892	0.0544031	-0.0550157	0.0536472	-0.409027	0.063866	-0.0913816	0.112447	0.111391	0.26263	-0.0450917	-0.398001	-0.194084	0.259021	0.334712	-0.230022	-0.00246728	-0.232884	0.188032	0.22873	0.297009	-0.317764	0.0104304	-0.243859	-0.155755	-0.376411	-0.277974	0.177112	0.35686	0.171914	0.343483	0.463435	0.32802	0.0131228	0.00252903	-0.53895	0.11027	0.216709	-0.149862	-0.0504959	0.338091	0.275282	-0.0737099	0.00952042	0.222279	0.252	-0.0309486	0.00615305	0.131925	0.0969176	0.0051258	0.192517	0.25813	-0.141922	0.102569	-0.245451	0.0563024	0.0193165	0.192733	-0.121725	-0.213981	-0.0974219	0.165332	0.00563283	-0.348514	-0.223779	0.277525	0.181589	0.0750855	-0.159685	0.0854887	0.115173	0.288739	0.0417744	0.183312	-0.0241669	-0.0636169	0.0566699	0.144663	-0.0837608	0.210424	0.0127011	-0.296754	0.0472453	0.35004	0.258593	0.245661	-0.0024426	-0.00523398	-0.409087	-0.0130349	-0.0658261	0.291837	-0.0249967	-0.293201	0.110772	-0.0620819	-0.109598	-0.229657	0.0945177	-0.0886266	-0.0624423	0.145361	-0.334536	-0.213714	0.186401	0.437585	-0.0956684	0.120043	0.106158	0.336965	-0.0415474	-0.107327	-0.405378	0.0860453	0.0166289	-0.0880431	-0.0820577	0.250356	0.0361311	-0.38995	0.320788	-0.17317	-0.0382674	0.320175	-0.00925579	0.158212	0.0255357	0.279192	0.124833	0.170619	0.128913	-0.295768	-0.0190581	0.277996	0.123639	0.431606	0.0786188	-0.00651653	0.221569	0.109449	-0.139326	0.159214	0.0590878	-0.0114118	-0.464258	0.103043	0.0601998	0.281068	-0.0229387	0.0498994	-0.156207	-0.296303	-0.295961	-0.226737	-0.421351	-0.0393375	-0.244204	0.297477	0.0213475	-0.0685611	0.16216	0.130127	0.209365	-0.0457198	0.0559192	0.409801	-0.298765	0.24663	0.286812	0.0984129	-0.395981	-0.402689	-0.0962075	-0.164484	0.403575	0.290683	0.1708	-0.307493	-0.152478	-0.221055	-0.232593	0.332899	0.272254	0.151518	0.14414	-0.104712	-0.144015	-0.208188	0.0172654	0.12237	0.117087	0.0617442	0.24443	-0.188813	0.13588	-0.112637	0.262203	0.233849	0.165842	-0.0291212	0.400022	0.0529623	-0.26841	-0.113111	-0.159456	-0.0554411	0.000735819	0.0947573	-0.206677	-0.206083	-0.322271	-0.206582	0.164974	-0.0206752	0.367952	0.128565	-0.00461447	0.0257162	0.395393	0.357982	0.122695	0.164673	0.199863	0.219986	0.402104	0.311854	0.350233	-0.385991	0.14167	0.168699	0.195407	-0.0223712	-0.249756	-0.156555	-0.0489851	0.0933226	-0.0827957	0.214536	-0.30587	0.271664	0.170839	0.146034	0.266411	0.0201237	0.10269	0.0552631	0.102574	-0.00787448	-0.25749	-0.125996	0.424415	0.165559	-0.22496	0.25055	0.278018	-0.0560411	-0.097657	-0.363922	0.128875	-0.0539639	0.0918027	0.0349117	-0.212088	0.00779787	0.142006	-0.267721	-0.156	-0.309153	0.0723409	-0.257013	-0.167324	0.338927	0.29892	0.0719824	-0.22451	-0.00989542	-0.307429	0.225237	-0.0892664	-0.103316	-0.125524	-0.132487	-0.069575	-0.159754	0.188833	0.281801	0.259104	-0.38767	-0.244677	-0.0312503	-0.13794	0.208515	-0.162322	0.124439	0.174498	0.181624	-0.0274343	-0.00174485	0.184441	-0.133595	-0.313284	-0.311737	-0.370644	-0.18853	-0.316253	-0.168879	0.191123	-0.323067	0.170016	0.225859	0.278069	0.225278	-0.195756	-0.188657	0.327074	0.00331358	0.30336	-0.253726	-0.0326257	-0.124881	-0.153542	-0.4024	-0.295399	0.0603653	-0.00581433	-0.202371	0.108366	0.0357758	0.0336551	0.170761	0.340576	0.436432	0.058535	-0.113911	0.0951677	0.0974296	-0.360741	-0.210374	-0.0529105	0.0413162	0.228155	0.318717	-0.0650992	0.00429507	0.222929	-0.00590089	-0.23107	-0.0821846	0.402496	0.290572	0.238141	0.134679	-0.218094	0.316276	0.129417	0.164828	-0.0330106	-0.138963	0.0411441	-0.0291243	0.178139	0.078551	-0.263854	-0.0724412	0.00834094	0.339223	0.38783	0.387179	0.0962929	-0.0707127	0.45459	0.517966	0.440346	0.250176	0.138848	0.0389212	0.200514	-0.0658643	0.0370712	-0.00760528	-0.0547292	-0.0703772	0.0288231	-0.0425423	-0.256097	0.0439467	0.232398	-0.0667807	-0.0179301	-0.260413	0.190871	0.00999786	0.306634	0.289278	0.334911	-0.376222	0.134843	0.428114	0.249669	-0.102925	0.346712	0.400905	0.125932	0.219111	0.00216096	0.155599	0.354795	0.207135	0.261344	0.019163	0.135848	0.182372	0.195109	0.201484	0.390852	0.00730574	0.0272739	-0.108091	0.365609	0.540419	0.189031	-0.32252	-0.0149387	0.165888	-0.414637	0.228805	0.29001	0.312316	0.234901	0.227804	0.106536	0.21325	0.00598486	0.0995325	0.149876	0.23657	-0.064023	0.101855	-0.0743147	0.222762	0.421243	0.430101	0.266514	-0.150389	0.0543006	0.182643	0.0179404	0.121416	0.133567	-0.205408	-0.0759376	0.418369	0.208822	0.342905	0.406659	0.426652	0.385799	0.180632	-0.0744376	-0.00756082	0.238957	0.19	0.059009	0.105439	-0.104248	-0.120903	0.434503	0.279741	0.130484	0.271815	0.468374	0.380723	-0.154477	0.193858	-0.20417	0.0781294	0.201559	0.26382	-0.0738288	-0.0613449	-0.192901	-0.150933	0.0943829	-0.127674	-0.105436	-0.106533	-0.0626142	0.0468413	-0.268388	-0.321357	0.163611	-0.271119	0.180076	-0.0678643	-0.104686	0.087275	0.0285114	-0.0857301	-0.225757	-0.261779	-0.187872	-0.443129	-0.266122	0.184583	-0.184215	-0.252473	-0.0396486	0.0770405	-0.111464	-0.0871799	0.143092	-0.0551079	0.183217	-0.052221	-0.0940742	0.336812	-0.226458	-0.284876	-0.241773	-0.0812252	-0.148696	-0.070885	-0.114133	-0.103049	0.0219106	0.0958076	-0.0552005	0.381606	0.170723	-0.23805	0.211291	0.278185	0.367128	0.331282	0.269393	0.274273	0.19573	-0.128716	0.244094	0.0220009	0.0161265	-0.150244	0.000576938	0.0643764	-0.0371015	-0.023228	-0.316869	-0.168933	-0.180524	-0.07384	0.273801	0.0876624	-0.100916	-0.127694	0.280915	-0.134868	-0.00160574	-0.00826674	-0.308037	-0.297852	-0.313724	-0.194799	-0.375279	-0.254952	-0.29076	-0.130847	0.213304	-0.0106139	0.133604	0.201183	0.417158	0.0823746	-0.0336217	-0.229254	-0.218975	-0.19266	0.174366	-0.00667209	-0.324954	0.358935	-0.130727	0.02947	-0.0736862	0.229348	-0.303395	-0.265609	-0.0965834	0.372777	-0.0581431	0.149046	0.103932	-0.0976486	-0.137302	0.134187	0.412248	0.491742	0.23338	0.178844	0.189775	0.399309	0.311314	-0.101797	-0.361962	-0.343626	-0.0446022	0.194491	0.0121532	-0.00959389	0.262456	0.189146	-0.0293047	0.189953	-0.134099	0.0180783	-0.0534723	-0.0100178	-0.191111	-0.107093	-0.0916421	0.123222	0.520257	0.513064	0.509723	0.497784	0.476115	0.48831	0.49272	0.495401	0.467242	0.516717	0.521169	0.390675	0.0118482	-0.0531817	0.194247	0.108473	0.245438	0.438006	0.216263	-0.137324	0.501877	0.525348	0.511698	0.523362	0.533	0.504083	0.485779	0.436141	0.491338	0.28367	0.0138501	0.374954	0.292432	0.464369	0.426469	0.325402	-0.0355948	-0.36306	-0.206884	0.27237	0.11115	0.182591	0.0782755	0.10979	-0.217566	-0.263705	0.121364	-0.080751	-0.189111	-0.341575	-0.216282	-0.0365527	-0.0871888	-0.204203	-0.193596	-0.311689	0.082011	0.0613	-0.188245	-0.284299	-0.182373	-0.320389	-0.00880825	-0.0338552	0.110792	-0.070589	-0.0358094	0.227581	0.314215	0.0643006	0.175162	0.108547	-0.280941	-0.333061	-0.328819	-0.223999	-0.275327	-0.330278	-0.354285	0.272157	-0.329422	-0.24129	0.0221559	0.190203	-0.231533	-0.150247	0.0697714	0.17533	0.229353	0.249877	0.127682	0.194453	0.10858	-0.133719	0.29928	0.161059	0.06448	-0.0650299	0.187039	0.174882	0.0674752	0.0594689	-0.233824	0.109509	-0.21865	0.0700582	0.261679	0.223942	0.164513	0.190747	0.00426776	0.129203	0.227889	0.0507356	0.21813	0.128602	-0.0417995	-0.245341	-0.139817	-0.0779774	-0.186447	-0.172945	-0.421036	-0.436087	-0.177419	-0.167856	0.0329115	0.334066	-0.067512	0.155913	-0.282176	-0.12959	-0.197627	-0.27601	-0.00973571	-0.0856719	-0.168996	-0.105498	-0.0125926	-0.136245	-0.0824495	-0.169639	-0.29699	0.230691	0.311657	0.358757	0.277336	-0.0342908	0.169392	0.276733	0.368749	0.357814	0.0542159	-0.270783	-0.116716	0.0680408	0.0153125	0.0212768	0.257237	0.1789	-0.00444837	0.225682	-0.0877863	0.0711263	-0.0311562	0.465262	-0.0881948	0.11775	0.00304314	0.155183	0.104643	-0.093189	0.00618303	-0.147326	0.184727	-0.0118809	-0.0538074	0.229452	-0.241112	-0.026573	0.329945	0.00360122	-0.130439	-0.048562	0.0118356	-0.439874	-0.0325023	-0.100359	-0.181316	-0.162967	0.119651	-0.0187719	0.130234	-0.0136789	0.0245414	-0.121566	-0.183075	0.0394981	-0.206474	-0.0232677	-0.0129793	0.0550448	0.332899	0.124072	-0.0183199	-0.0155348	0.0690209	0.11248	-0.208989	0.449004	0.254193	0.365451	0.460559	0.438039	0.286147	0.166977	0.409908	-0.277775	0.128078	0.247635	0.304238	0.498119	0.0124135	-0.0888585	0.211589	-0.0330884	-0.0245731	0.00812512	0.0843966	-0.111906	0.15452	-0.152661	0.22421	-0.22158	-0.238159	-0.159694	0.324332	-0.126388	0.232023	-0.222895	-0.330656	0.212919	-0.137067	-0.0277491	0.393907	0.402347	0.072381	-0.154972	-0.367312	-0.373845	-0.0237949	0.117016	-0.275274	-0.115144	0.1834	0.318968	0.192097	0.0525802	0.163237	0.111737	0.189629	-0.10714	0.464057	-0.312323	0.259824	0.279035	0.175514	0.249664	0.143071	0.0494894	0.286384	0.325458	-0.0274123	-0.171261	0.0957444	0.0893874	0.164499	0.154062	0.249778	0.234881	0.203557	-0.171661	0.278092	0.357438	0.33533	-0.061866	-0.210323	-0.0880123	-0.168173	-0.0399278	0.0464448	-0.00288101	0.371343	0.156437	0.176467	-0.273535	-0.0950911	-0.194857	-0.212475	0.0837107	-0.170059	0.0261508	-0.223245	-0.10748	-0.309946	-0.149235	-0.303221	-0.373079	-0.00477885	-0.0767298	-0.333773	-0.155119	0.233916	-0.257443	-0.254526	0.237058	0.236707	-0.281685	-0.415424	0.24281	-0.165433	-0.017281	0.235556	-0.159411	0.15783	0.0666385	-0.114738	0.208008	-0.159891	-0.197042	0.057399	-0.125324	0.152262	0.322337	0.409731	0.369299	0.167528	0.270435	-0.137408	0.121923	0.146018	0.225513	0.376991	-0.312378	0.00775659	0.143663	-0.099978	0.112276	0.212281	-0.0807602	0.0276005	-0.0013119	0.130996	0.128378	0.24791	0.245334	0.123273	-0.0825605	-0.159104	-0.0332973	-0.22491	0.0175969	0.037932	0.214305	-0.0786942	-0.0928906	0.107163	0.273497	-0.110794	-0.126171	0.0170275	0.109902	0.258994	0.199887	0.139696	0.0237141	0.00922969	0.0168817	0.2119	0.153004	0.145433	0.176524	-0.0945181	0.00393081	-0.157916	-0.0642855	0.258181	-0.0923297	0.0429514	0.112302	0.218289	0.397998	0.0973935	0.233264	-0.206277	0.0919082	-0.0591418	-0.112005	-0.210959	-0.143129	0.305155	0.226158	0.0371865	0.0588909	0.121049	0.251399	-0.0590087	0.37652	0.0551327	-0.0375588	-0.175749	-0.0250005	-0.0857944	0.00855285	0.371622	0.144953	0.023166	-0.164588	-0.065997	-0.319934	0.151762	-0.0403738	0.120599	-0.193361	0.0281684	0.107339	0.37279	0.0735339	0.371097	0.370474	0.0894617	-0.264333	-0.230744	0.192393	0.101585	0.0116062	-0.265766	-0.175466	-0.137718	-0.0552321	-0.159152	-0.194419	-0.217132	0.0401757	0.229743	0.460671	-0.0356176	-0.0546192	0.35751	0.385054	0.34736	0.322413	0.187452	0.307879	0.0919221	-0.0994486	-0.200779	-0.00884646	-0.115841	0.284692	0.291179	0.209426	0.223747	0.127611	-0.161897	0.0157713	-0.0648426	-0.260394	-0.126065	0.217059	0.29695	-0.198534	-0.209017	-0.0365053	0.283667	0.391687	0.016959	-0.218213	0.168404	0.206448	-0.0945392	-0.173426	-0.476237	-0.135142	-0.273565	-0.187424	-0.23708	-0.309271	-0.0293431	0.358595	0.252962	-0.368696	-0.199986	0.251353	0.156095	0.0827659	0.260451	0.167471	0.283158	0.153221	-0.101515	-0.0426046	0.104066	0.381307	0.414796	-0.216264	-0.180296	-0.272764	0.187263	0.298666	0.205396	0.202304	-0.079163	0.0151399	0.295142	0.364432	0.179801	0.111865	0.0698003	0.119051	0.00546061	0.139188	-0.0645576	-0.0458804	0.178937	0.243098	-0.335004	0.206454	0.160699	0.0667841	0.211345	0.0343937	-0.164384	-0.443634	-0.212195	0.00698551	-0.036672	0.382917	0.0789794	0.360827	-0.0357213	0.125554	0.29611	0.20381	-0.251848	-0.15942	-0.037585	-0.211734	-0.318081	-0.215287	-0.131815	-0.249713	0.196127	-0.0178756	0.159514	0.253394	0.230288	0.104949	-0.143953	0.322536	0.376968	0.343997	0.0533477	-0.12784	0.00866816	-0.00630619	0.0986478	-0.185952	-0.0146982	0.103617	0.130487	0.191761	-0.00526829	0.0878159	0.129541	-0.0710022	0.0386808	-0.174009	0.0809403	0.304492	0.24198	0.267948	0.217733	0.210809	-0.434878	0.149846	0.233487	-0.0253802	-0.189475	-0.380075	0.0864414	-0.0194074	-0.155513	-0.17588	-0.0750431	0.221871	0.193888	0.364041	-0.139901	-0.0853223	-0.332464	0.142021	0.0618191	0.183739	-0.0887221	-0.408646	-0.45198	-0.108463	-0.40361	-0.221882	-0.155481	0.330416	-0.106245	0.0213277	0.11206	0.0594766	-0.065784	-0.216598	-0.0582953	-0.211323	-0.270191	-0.0286206	0.22351	-0.226031	0.500517	0.178086	0.0824172	0.0706179	0.106262	-0.11152	-0.414148	0.0724673	0.281257	-0.0251187	0.162548	0.254137	-0.208501	-0.152438	-0.127382	-0.139546	-0.0350589	-0.360821	0.224443	-0.20751	-0.250484	0.161005	0.177854	0.457698	0.315988	0.354505	-0.0848097	0.343417	0.309631	0.417439	0.19159	0.14595	0.369472	0.0860777	0.186444	0.0565543	0.0980169	0.486469	0.526082	0.479463	0.294822	-0.24162	0.402602	0.131114	-0.0593848	-0.132596	0.0403276	0.132259	0.1008	0.0738334	0.167448	0.128149	-0.125538	0.20375	0.12721	-0.102244	-0.0394996	-0.12978	-0.0217896	-9.27959e-05	0.245412	0.203959	-0.26871	-0.287794	0.117098	-0.139862	-0.384409	0.177588	-0.0108768	-0.229462	0.144541	0.0148855	0.0881836	-0.0210414	-0.00746482	-0.325472	-0.398638	0.191396	0.254818	-0.0210761	0.216593	0.173367	-0.163364	-0.128155	0.410216	0.0867151	-0.304579	0.39779	0.450999	-0.352388	-0.0520683	0.00740244	0.291396	0.485154	0.453031	0.174185	0.104224	-0.0709384	-0.238333	0.129344	-0.0204839	-0.436512	-0.339956	0.237241	0.0903508	-0.452083	-0.07234	0.0551219	0.00383797	-0.178453	-0.199632	-0.289303	-0.398341	-0.361139	0.0174835	-0.136743	-0.0963508	-0.0915389	-0.0566079	-0.0696589	0.0513121	0.0953488	-0.439384	-0.108198	0.160673	-0.0147362	0.125397	-0.251441	-0.179876	0.0194486	0.00927835	0.0826142	0.398808	-0.021895	0.0363429	0.011296	0.0730571	0.00150217	-0.0402056	-0.0575204	-0.022116	-0.221426	-0.314977	-0.321815	-0.266266	0.202747	0.141242	-0.0805916	-0.0266178	-0.274398	-0.113706	-0.145381	-0.303103	-0.109715	-0.0616643	0.193562	-0.0626378	-0.28813	-0.104263	-0.0641216	0.114345	0.174115	0.0965848	0.0616447	-0.162982	-0.101747	0.291878	0.187708	-0.138136	0.17473	0.517657	0.442312	0.527934	0.486474	0.450054	0.384162	0.191675	0.382835	0.20555	0.0608831	0.0444071	0.368214	0.353765	0.252288	0.404549	0.383573	0.0588225	0.38961	0.251372	0.1135	-0.318133	0.254367	0.312136	0.0938682	-0.28469	-0.120825	-0.381283	-0.159723	-0.197947	-0.504985	-0.411675	0.268324	0.21225	0.022935	-0.389635	0.010867	0.0192985	-0.255141	0.0200503	0.0456043	0.213723	0.17609	-0.0775617	0.239118	0.104203	0.0471	0.0549036	0.180009	0.222659	-0.00972771	0.052791	0.081988	0.0435155	0.166103	0.262352	0.0927445	0.157488	0.0955356	-0.0630648	0.00246583	-0.0243643	0.109093	-0.0455576	0.00559194	0.10814	0.0382612	0.00728667	-0.0849427	-0.0155859	0.0256716	0.0255853	0.150312	0.117192	0.0482351	0.164565	0.130367	-0.0385625	0.109716	0.061407	0.146303	0.139655	0.152538	0.106679	-0.0983298
PSPTO_0543-2-amino-4-hydroxy-6- hydroxymethyldihydropteridine pyrophosphokinase	0.4528	0.0194906	0.458542	0.463423	0.314368	0.0820872	0.216399	0.0833074	-0.107922	-0.0611072	-0.231314	-0.377253	-0.173036	-0.45184	0.181855	0.152502	-0.313988	0.11117	-0.00954668	-0.213117	-0.0662318	-0.150239	-0.257885	-0.472369	0.282357	-0.0561274	-0.0783402	-0.165773	0.0124273	-0.169107	-0.0371077	-0.231396	-0.352553	-0.0709648	0.150538	-0.209152	0.0500796	0.173921	0.275079	-0.241044	-0.0695141	0.0670833	0.426798	0.309964	0.372958	0.339222	0.383614	0.330801	0.344778	0.172439	0.304977	0.251979	0.204689	0.350317	0.326711	0.0316555	0.136269	0.396908	0.30462	0.39807	0.395845	0.0270799	-0.181002	0.0290287	-0.21893	0.0605543	0.173435	-0.529142	-0.157824	-0.069733	0.209132	-0.0802654	-0.0788392	-0.313698	-0.120059	0.166512	-0.139829	-0.0215496	-0.0931665	-0.186946	-0.106015	-0.222605	-0.242539	-0.29051	-0.278337	0.106791	0.323889	0.279697	0.133184	-0.293024	0.0951968	-0.589708	0.0704058	-0.0583013	0.224745	0.256918	-0.0402823	0.207231	-0.329103	0.0516853	0.285196	-0.0453355	-0.0678396	-0.0551197	-0.0286567	-0.291724	-0.275677	-0.206115	0.178573	0.165021	0.196492	-0.413428	-0.192141	-0.274937	-0.398407	-0.537928	-0.241351	-0.0242935	-0.104964	0.00224323	-0.202572	-0.072077	0.23281	-0.23075	-0.127243	0.114025	0.245917	0.142076	0.0870812	0.144896	0.264394	-0.0237898	-0.0917586	0.0244283	-0.0778137	-0.436731	-0.292052	0.232406	0.268801	-0.0264936	-0.0675625	-0.00158174	0.00944405	0.194466	0.207516	0.365487	0.222719	0.136207	0.194221	0.239299	0.335437	0.347538	0.282308	0.419285	-0.272464	0.159892	0.18072	-0.0254267	0.084202	-0.0773101	-0.248523	-0.456811	0.00308266	0.500356	0.404467	0.523966	0.119606	-0.0342048	0.0494951	-0.0940853	-0.420226	-0.249177	0.213776	-0.292647	-0.214627	-0.0447755	0.457373	0.292945	0.317023	0.364516	0.424373	0.439624	0.178033	-0.473498	-0.230434	-0.258111	0.406469	0.150817	0.26346	-0.183766	0.143919	-0.0482147	0.460547	-0.478216	-0.0397228	-0.368074	-0.0189682	-0.180665	0.0200059	-0.21768	-0.0374575	-0.209138	0.00699481	-0.194894	0.0731219	-0.0889227	-0.122057	-0.221514	-0.163324	0.15042	-0.122167	0.0143312	-0.197678	-0.251958	-0.381937	-0.102287	0.167945	-0.0658479	0.0547207	0.138964	-0.454693	0.0807518	0.108447	-0.0961943	-0.0121719	0.00143629	0.100342	0.032805	0.151949	0.160896	-0.457989	-0.134594	-0.296826	-0.220725	-0.264503	-0.0298598	-0.327768	-0.0778581	-0.0896375	0.251991	0.164707	0.312314	-0.376258	0.198244	-0.0690252	0.0256143	-0.0913336	-0.134927	-0.103372	-0.183474	0.0156144	-0.405587	-0.103146	0.351509	0.280234	0.276548	0.0227215	-0.309676	-0.0612841	0.141904	-0.0385647	0.241333	-0.256734	0.0811621	-0.0220055	0.363747	0.450233	0.0103924	0.0188804	-0.156146	-0.134681	-0.156021	-0.0111932	0.145185	0.0344589	-0.129594	-0.0986451	-0.0781891	0.0660129	0.283948	0.126158	0.0881414	0.523471	-0.0757952	-0.138326	0.174958	-0.24974	0.021478	0.213449	-0.111291	-0.421418	0.109578	-0.0657242	-0.00383356	0.0517381	0.138656	0.457194	0.431204	-0.169303	0.0183617	-0.0127336	-0.415832	0.194318	-0.284687	-0.142276	-0.124094	0.293151	0.371746	0.262593	0.162782	-0.0914807	0.0666109	0.0604948	0.104692	-0.219251	-0.349694	0.119077	0.297562	0.332515	0.373713	0.221068	0.0409596	0.16264	0.47267	0.444689	0.384468	-0.301243	-0.231816	-0.140988	-0.155581	-0.199326	-0.216637	-0.148479	-0.169826	-0.184971	-0.265749	0.18939	0.0896122	-0.61759	0.227551	0.107043	0.200893	0.161354	-0.211028	0.234432	-0.126014	-0.347861	-0.331295	0.140624	0.144814	-0.0755002	-0.191982	-0.412329	-0.13869	0.073446	0.172872	0.441372	0.405306	0.303344	0.13219	0.327513	-0.0463551	-0.48516	0.409891	0.042148	0.058957	0.367392	0.336811	0.504831	0.361513	0.217164	0.0527903	0.373999	0.353794	0.420733	0.39349	0.295193	-0.082096	-0.257267	0.0239981	0.151433	-0.201736	0.0419112	-0.212347	-0.0808183	-0.219172	-0.187789	-0.0575623	-0.14177	-0.203274	0.351464	0.340325	0.429834	-0.371543	0.199759	0.155821	0.414363	0.500751	-0.233026	-0.302119	-0.395089	0.25037	0.163079	-0.0473066	-0.392803	0.149797	0.30287	0.344741	0.298108	0.268978	0.336642	0.188726	-0.212644	-0.0910098	0.15952	0.315465	0.227524	0.140289	0.242162	-0.555509	-0.187359	0.160884	0.113977	0.125372	-0.414484	-0.421003	-0.454561	0.0428857	0.136686	0.112391	0.169558	0.232907	-0.192404	0.00133624	-0.246386	-0.347178	-0.0462993	0.0578838	0.105959	0.0131708	-0.289115	0.275314	-0.286195	-0.0410993	-0.171234	-0.248468	0.123926	-0.295003	0.528943	0.290792	0.0268182	0.478473	-0.211646	0.494557	1	0.318365	-0.175573	-0.180046	-0.162549	-0.116442	0.407613	0.443928	0.446525	0.306558	0.204226	0.379992	0.251748	0.0406935	-0.0257254	-0.340161	-0.01185	-0.189836	-0.0735188	-0.143922	-0.243522	-0.102135	0.342404	0.245493	0.177326	-0.396992	-0.132011	0.00912429	0.0504155	0.45353	0.314355	0.393159	0.36252	0.441194	0.477451	0.384863	0.419283	0.471858	0.319358	-0.166618	-0.110084	-0.115221	0.0184695	0.131825	0.202674	0.1419	0.33376	0.230328	0.146655	0.176883	0.290253	-0.142602	0.251962	0.233222	0.0124899	0.0976175	0.142566	0.156712	-0.186582	0.258996	0.0210165	0.323139	0.0920127	0.407521	0.10719	0.175232	-0.0397759	0.269542	0.367475	0.480619	0.484521	0.445736	0.402018	0.505346	0.50112	0.427832	0.425544	0.497365	0.346851	0.480765	0.467838	0.464553	0.494569	0.489794	0.433852	0.491277	0.38621	0.340272	0.326654	0.470302	0.428128	0.421181	0.380278	0.265513	0.478407	0.499744	0.492454	0.517194	0.414207	0.422491	0.352945	0.374975	0.297278	0.34249	0.379928	0.396469	0.249191	-0.244615	0.310914	0.379609	0.31114	-0.297878	-0.239568	0.0620361	-0.167554	0.104443	-0.0646066	-0.124584	-0.359139	-0.213584	-0.0181631	0.0775471	0.0759303	0.19358	0.367949	0.315234	-0.392941	-0.0830636	0.187866	0.109864	0.0341511	0.0383952	-0.00549338	0.243043	0.26961	0.0488315	0.0627719	0.242145	0.143293	0.290974	0.161485	0.224074	0.394346	0.19959	0.228757	0.498926	0.326075	0.218373	-0.292874	0.144471	0.108995	-0.00925343	-0.0535465	0.0785054	0.0198026	-0.00984464	-0.162724	0.0899633	-0.0469711	0.11787	0.0577618	0.159155	0.220964	0.291565	-0.00223392	-0.27287	-0.24094	-0.360299	-0.412215	0.00296728	-0.0628627	0.266479	-0.247354	0.155999	-0.244334	0.330462	0.339313	0.394836	-0.370117	-0.349109	0.1046	0.170067	-0.157465	0.0555882	0.00900207	0.274974	0.0303452	0.0686594	0.0195426	-0.166798	-0.330137	-0.233192	-0.343249	0.0309701	0.267995	-0.0189626	0.132337	0.224116	-0.136662	-0.280938	0.280314	0.26305	-0.150623	0.380112	0.279126	0.259546	-0.33452	-0.247129	-0.178004	0.220267	-0.315975	-0.00473308	0.141528	0.0255738	0.0335702	0.515302	0.180488	0.0176175	0.0369696	0.00865125	0.0334791	-0.154318	0.218324	0.238189	0.273518	-0.104811	0.379116	0.251998	0.285326	0.286954	0.409709	0.353867	0.0883773	0.550288	0.349269	0.125785	0.276227	0.183936	-0.187005	0.220147	0.272008	0.135864	0.381661	0.35112	0.413281	0.10098	-0.246129	-0.136221	-0.213994	0.0438031	-0.479729	-0.0158557	-0.25951	0.169122	0.187787	-0.00638029	-0.0536747	0.228666	-0.0486417	-0.157335	-0.0532955	0.168534	0.259413	0.271424	0.211075	-0.203417	0.250433	0.124091	0.277089	0.251609	0.288245	0.283401	-0.310295	-0.160972	-0.0549771	-0.0761918	-0.296084	0.0547575	-0.249992	-0.215533	-0.290959	-0.414115	0.0757586	-0.0250735	-0.0941747	0.0558115	0.238334	-0.0033976	0.0704963	0.369767	0.264712	0.242155	0.248434	0.228982	-0.104413	-0.0653531	0.147399	-0.115429	0.0625738	0.244601	0.1686	0.512669	0.443219	0.422593	0.475617	0.453694	0.458469	-0.0875175	-0.0531453	0.23333	0.112351	0.00250046	0.312654	0.142698	-0.0191894	-0.17719	0.313437	-0.0173142	0.191356	-0.286758	-0.175657	-0.0172963	-0.0121514	-0.0425575	-0.118345	-0.186177	-0.185743	0.141918	0.0691556	-0.29328	-0.219684	-0.15319	0.122816	0.000264558	-0.257788	-0.356734	-0.468262	-0.0798411	-0.089086	0.0780116	-0.253687	-0.172069	-0.0716889	0.285843	-0.123906	0.0196001	0.235781	0.264346	0.147389	0.2162	-0.0716448	0.29389	-0.0384715	-0.150177	-0.174849	0.0660544	0.116894	-0.34288	-0.172108	-0.12531	0.264979	0.167384	0.265881	0.287218	0.276104	-0.160506	-0.0561278	-0.211283	0.175117	0.338792	0.17385	0.334737	-0.113675	0.051267	0.240517	0.34661	0.0580667	0.19629	0.333522	0.0144467	-0.513796	0.0707536	0.412561	0.190933	0.0908241	-0.34295	0.32366	0.168258	0.111058	0.373225	-0.308523	0.235738	0.3096	0.133601	0.344432	0.0923933	0.336575	-0.191334	-0.214272	0.035607	-0.134954	-0.00337147	-0.152725	0.252024	-0.19974	0.140188	0.00894897	-0.10107	-0.0842188	0.043123	-0.150194	-0.257808	-0.055689	0.0459456	-0.145732	0.054848	0.281093	-0.400996	-0.16496	-0.150854	-0.0593487	-0.159625	0.202353	0.0189176	-0.00160664	0.112429	-0.315537	-0.319905	-0.357597	-0.367386	-0.344039	-0.0374887	-0.112104	-0.25292	-0.28778	0.0301658	-0.35202	-0.056416	-0.00692758	-0.226027	-0.201927	-0.24317	-0.183554	-0.0623205	-0.0897269	-0.452639	-0.303207	-0.0924995	-0.129009	-0.26691	-0.155413	-0.521056	0.224061	-0.151727	0.0850014	0.192822	0.167874	0.186387	0.0362877	0.298684	0.360969	0.50081	0.0581123	0.155433	-0.00868285	0.323455	0.152009	-0.086926	-0.190724	-0.00185086	0.313805	0.256768	0.264054	0.140793	-0.0837456	-0.0804134	-0.138134	-0.335981	-0.238805	-0.393548	0.342725	0.454389	0.427277	0.257707	0.11678	0.109822	0.172834	0.325308	0.280047	-0.0415354	0.217688	0.0239795	0.107127	0.180446	-0.267992	-0.0518596	-0.153169	-0.351153	-0.18556	-0.194905	-0.291771	-0.300892	-0.556107	0.0877321	-0.032987	0.269284	0.0908211	0.380893	0.472857	0.0678069	0.163184	-0.455546	-0.24661	-0.269787	0.35452	0.421946	0.0260048	0.110498	0.229169	0.357947	0.485116	0.387562	-0.0346905	-0.163242	-0.24513	-0.374648	-0.416693	-0.145269	-0.206417	-0.254245	-0.160129	-0.18576	0.302674	-0.209985	-0.117648	-0.000401499	0.0923313	-0.106031	0.144414	0.0941056	-0.137211	0.291741	0.522676	0.0714229	0.247197	0.330598	0.197166	0.274703	-0.116257	-0.284182	-0.0228504	-0.124557	-0.158033	0.0315956	-0.162201	0.16368	-0.138006	-0.390324	0.3215	0.224322	0.249825	0.30949	0.160271	0.0387129	0.0903364	-0.0559995	-0.039237	-0.339887	0.199633	-0.0833085	-0.521345	0.0518046	0.4269	0.233093	0.261878	0.428052	0.324486	0.176017	-0.159171	0.0933801	-0.128499	-0.4533	0.262374	0.219939	-0.211928	-0.233886	-0.0411802	-0.156291	0.483956	0.498172	0.496861	0.507264	0.466117	0.528668	0.508956	0.523459	0.514893	0.508342	0.52814	0.521383	0.0618089	-0.0758092	-0.240364	0.063119	-0.127331	0.138916	-0.184046	-0.127467	-0.163462	0.291011	-0.110141	-0.397076	-0.209956	-0.270737	-0.449578	0.39216	0.0972348	0.324874	-0.285986	-0.11862	0.491905	0.0172882	0.225265	0.44467	-0.0836862	0.279333	0.215773	0.279783	0.0884827	-0.450338	0.0395678	-0.0626903	-0.119393	-0.290844	0.165846	-0.207204	0.151271	0.164216	0.0975331	0.209048	0.221221	0.263733	0.183625	-0.178568	-0.0293605	-0.0394457	-0.309406	-0.343658	-0.129444	-0.320685	-0.273978	0.0332369	0.136109	-0.0715582	0.0969919	-0.0225813	-0.126703	0.0713545	-0.068159	-0.236512	-0.0946563	-0.074479	-0.0902661	-0.38825	-0.229035	-0.0444996	0.0939963	0.395906	-0.420706	-0.296945	-0.507228	-0.21917	0.504172	0.36276	0.413788	0.423814	0.408132	0.378598	0.269235	-0.086713	-0.038794	-0.563435	-0.246806	0.0447933	0.18752	0.0638073	-0.434998	-0.0438187	0.069906	-0.0417755	0.309375	0.0250592	0.0330687	-0.153414	-0.291555	0.199328	0.119392	-0.0509422	-0.122522	-0.173442	-0.171727	-0.218242	-0.199771	-0.0962413	-0.218275	0.0951087	0.136829	-0.340018	0.136419	-0.241639	-0.205981	-0.015787	0.177881	0.190076	0.291052	0.240345	0.148338	0.132034	0.10953	-0.0150365	0.0820662	0.307821	0.144133	0.139336	0.117545	0.241598	0.320543	0.2071	0.271682	0.191128	0.168503	0.188113	0.222169	0.245159	0.230761	0.183806	0.136094	0.169075	0.222253	0.176893	0.208198	0.113364	0.154217	0.154994	0.13779	0.0931665	0.0969544	0.117668	0.239339	0.179426	0.00299547	0.269176	0.207593	-0.533858	0.285647	0.153321	0.464471	0.255767	0.411275	0.306361	-0.429898	0.286078	0.329636	0.250862	0.3333	0.323085	0.219451	0.225581	0.37609	0.284193	0.35132	0.318108	0.38111	0.530427	0.230168	0.46759	0.267364	0.0455588	0.434308	0.325865	0.386886	-0.335643	-0.026152	0.120069	-0.317911	-0.330308	-0.165404	0.153686	0.351945	0.445528	-0.44551	-0.247945	0.405953	0.102316	-0.285249	0.11901	0.191865	0.328598	0.294773	-0.114932	-0.286186	-0.453709	-0.484083	-0.344497	0.108268	0.297652	0.00376505	0.0332748	0.0125184	0.39913	0.299051	0.407855	0.354437	0.0860723	0.369185	0.500933	0.433566	0.292596	0.148581	-0.190987	-0.222338	-0.297355	-0.118377	0.312557	0.267167	0.0100229	-0.275299	-0.129472	-0.0530231	-0.369133	-0.149981	-0.364315	-0.266114	-0.360842	-0.137121	-0.521795	0.437843	0.414359	0.357636	-0.219449	-0.163767	-0.355369	0.264947	0.255859	-0.219641	-0.197191	0.36975	0.175149	0.326316	0.0478897	-0.416934	-0.00449047	0.152909	0.0253668	0.290815	0.114575	0.236968	0.268518	-0.270197	0.238697	0.34078	0.478975	0.49717	0.470311	0.322784	0.352458	0.293323	0.464422	0.234388	0.337303	0.40586	0.445515	0.464062	0.40063	0.108597	0.224687	0.421573	0.154123	0.410201	0.307591	0.344361	0.0885405	0.258695	0.259862	0.28513	0.307812	0.424233	0.433305	0.415561	0.105475	0.3448	-0.0386204	0.364895	0.131378	0.297267	0.304891	0.172535	-0.225493	-0.225075	-0.166051	0.0978464	-0.0372713	-0.376615	0.0108942	0.501777	-0.215603	-0.315835	-0.0778181	-0.221406	-0.088874	-0.209402	0.0674636	-0.208587	-0.127669	0.108503	-0.202305	-0.180909	0.426779	-0.372217	0.376624	0.144907	-0.327868	0.230915	0.398372	-0.190095	-0.109217	-0.117716	0.129215	-0.399251	-0.529673	-0.229919	-0.134696	0.196696	0.2367	0.34519	0.128169	-0.219532	-0.301443	-0.0800538	0.339952	-0.3536	-0.191991	-0.17623	-0.267537	-0.259954	-0.244343	-0.382768	-0.0111521	-0.246652	-0.178326	0.232061	0.234537	0.187361	-0.255393	-0.129108	-0.206574	0.0640452	0.12708	-0.131049	0.309055	0.295315	0.0782678	0.198639	-0.275399	-0.337701	0.19552	-0.29866	-0.0240738	-0.00654651	-0.432532	-0.27285	-0.31017	-0.246926	-0.293264	-0.169101	-0.249836	0.45329	0.0773502	-0.225621	0.0689523	0.0544117	0.435896	-0.165622	-0.0753195	-0.421915	-0.0598784	-0.0958821	-0.194657	0.0320331	-0.232551	-0.0823926	0.130069	-0.160316	0.258198	0.313058	0.375151	0.339075	-0.322784	0.395993	0.45587	0.303931	0.28635	0.302766	0.08893	0.129648	-0.0185733	-0.549865	-0.0346828	0.28727	0.484923	0.22197	0.105299	0.23745	0.00910056	0.291884	0.178246	-0.16856	0.312989	0.0462796	0.140277	-0.00229633	0.083361	0.12649	-0.0861241	0.228382	0.0370605	0.0067931	0.031795	-0.195929	-0.499815	0.243486	-0.0458796	0.372422	-0.280898	-0.0352064	0.1029	0.0966049	-0.0352533	0.0563345	0.084328	0.467639	0.38346	0.326472	0.271911	0.15003	-0.0978038	-0.308363	0.031576	0.212213	0.279926	0.398336	-0.225919	0.203001	0.379904	0.10268	0.35869	0.349887	0.512143	0.563731	-0.397969	-0.358504	0.0525929	-0.293572	0.0280588	-0.321558	-0.527472	0.322613	0.48743	-0.0932744	0.056207	-0.249708	-0.0199986	0.17837	0.350455	0.198867	-0.416986	-0.0158042	0.0674778	0.288534	0.158325	0.429504	0.44089	-0.336669	0.203297	0.0547083	0.121174	-0.145778	-0.00977272	-0.000756847	0.198501	0.141258	-0.495144	-0.243616	-0.211004	-0.073607	-0.153865	0.00530855	-0.159005	-0.0147823	-0.0924822	-0.122421	-0.139907	-0.0696472	0.2764	0.301235	-0.344705	0.408224	0.238274	0.057611	0.0809084	-0.298438	0.0643021	-0.00100921	-0.201688	-0.0604184	-0.264048	-0.0578229	0.185219	-0.229363	0.321967	0.198108	0.0256743	0.0784064	0.0589518	-0.316651	-0.198921	-0.187453	-0.347276	-0.381536	0.137967	0.497058	0.283383	0.341483	0.321361	0.169638	0.153881	0.000365436	0.0597346	0.0450542	-0.175383	0.220429	-0.330758	-0.35834	-0.121547	0.262653	0.10389	0.0553811	-0.111985	0.241484	-0.234075	-0.307736	-0.0501299	0.0238481	0.0817207	0.168044	0.305987	0.0857492	-0.392503	0.00243107	-0.0283773	-0.285215	-0.243044	0.00120281	0.0714085	-0.224269	-0.467534	0.174683	-0.197529	-0.0447729	-0.178589	-0.0435797	-0.324847	0.131192	-0.0252289	-0.523168	-0.1025	-0.0768851	-0.214318	-0.237573	0.485165	0.412483	0.39106	0.0878361	-0.183011	-0.0433358	-0.298884	-0.136546	-0.259615	0.0336696	-0.010114	0.127687	0.0838319	0.173571	0.0544101	0.0636549	0.158188	-0.247767	-0.0990739	0.0390917	-0.125207	-0.127089	0.00136312	0.20384	-0.271793	-0.113533	-0.282979	-0.135912	0.0120257	-0.29356	-0.196987	-0.341742	-0.220912	-0.36714	-0.115029	0.0480083	-0.436181	-0.43477	-0.22502	-0.320608	-0.319396	-0.455544	-0.122278	0.051069	-0.416188	-0.318877	-0.300008	-0.439306	-0.142181	-0.452165	-0.330961	-0.271499	-0.375684	-0.343584	-0.430089	-0.414338	-0.418614	-0.467179	0.308632	-0.573402	-0.246053	-0.422121	-0.366327	-0.433176	-0.269297	-0.381713	-0.342723	-0.364747	-0.370509	-0.350201	-0.353458	-0.318989	-0.0301852	-0.344137	-0.162861	0.0830407	-0.446287	-0.358964	-0.418115	-0.246457	-0.00282041	-0.254349	-0.219412	-0.228775	-0.423564	-0.33549	-0.487115	-0.458535	-0.280884	-0.517893	-0.121699	-0.432538	-0.354639	-0.424996	-0.390582	-0.44391	-0.356562	-0.47094	-0.287724	0.0846017	-0.216562	-0.395101	-0.210512	0.143612	-0.126071	0.100106	0.229894	-0.099948	-0.194051	0.0447815	0.336769	0.00235549	0.225166	0.0736789	0.127571	0.0565593	-0.136364	-0.00372633	-0.566144	-0.0770869	0.138526	0.360849	-0.107745	0.248178	-0.274844	-0.0257752	-0.0103556	0.0544122	-0.200482	-0.381906	-0.157115	0.310123	0.159955	-0.15874	-0.21959	-0.197195	-0.163549	0.260271	-0.158107	0.13047	0.129396	-0.170046	-0.515914	-0.302425	0.240712	0.307158	0.185338	0.269632	0.423393	0.261321	-0.2667	0.100798	-0.222022	0.413901	0.0218288	-0.321349	0.383215	0.424832	-0.454386	-0.29861	-0.39809	-0.460097	-0.156397	-0.201566	0.178221	-0.193702	0.234636	-0.148601	-0.0476788	0.28612	0.467741	-0.09363	-0.283723	-0.234167	-0.278509	-0.424818	-0.170669	-0.37204	-0.159154	0.0917614	-0.146559	0.230869	-0.0332695	0.256572	0.522154	0.0494817	-0.136374	0.119047	-0.160877	-0.279664	0.151962	0.184985	0.265342	0.326133	0.402619	-0.158822	0.0377707	0.416259	-0.439769	0.211906	-0.174907	-0.248883	-0.210692	-0.164687	-0.23333	-0.00524886	-0.437622	-0.00626717	0.473937	-0.20658	-0.191326	0.0132309	0.07294	-0.0110194	-0.294628	0.284445	0.331513	0.277813	0.279051	0.273734	0.350365	0.348218	0.372224	0.343912	0.263852	0.311597	0.272133	0.32576	0.275875	0.253284	0.275304	0.264894	0.293838	0.145948	0.27193	0.300501	0.295866	0.291909	0.290591	0.294847	0.266759	0.261238	0.308449	-0.106452	0.197496	-0.0294843	0.368151	0.0875011	0.278069	-0.368906	-0.298154	0.033042	-0.0270636	-0.0593204	0.311981	0.368815	0.140937	0.11967	0.0526898	0.133195	0.0721408	0.40397	-0.370506	0.335351	0.269155	-0.164198	-0.0343692	0.374258	0.11712	0.0332141	-0.134306	-0.345827	-0.163651	0.336094	0.388369	0.331872	0.400544	0.447174	0.495827	0.397067	0.510117	0.384477	0.337181	0.0161503	0.39964	0.206475	0.381972	0.360656	0.32503	-0.239698	-0.273337	-0.148823	0.05142	-0.468518	-0.301224	-0.152914	-0.0158514	-0.0486786	-0.378432	-0.280152	-0.362535	0.071382	-0.0863175	-0.274436	0.100197	-0.250723	-0.386894	-0.0172779	-0.118268	-0.017685	-0.0303096	-0.0753638	-0.407056	-0.0834637	-0.151144	0.0972208	0.0161266	-0.01275	-0.204177	-0.166925	-0.199961	-0.25883	-0.33704	-0.261393	0.304917	-0.240904	0.0625229	0.115897	0.0108003	-0.308854	0.351358	0.422604	-0.0851328	0.0212889	-0.152871	0.068478	0.247577	-0.193661	-0.038834	-0.451018	0.182838	0.114032	0.0767192	0.0124147	-0.375198	0.201046	-0.235158	-0.00491706	0.149526	0.123057	0.30317	0.0735165	0.16331	0.145846	0.069405	0.0631459	-0.192435	0.441912	0.139326	-0.159564	0.302836	0.0197914	0.0876645	0.290333	0.415691	-0.0445842	-0.178497	-0.0205894	-0.136467	0.29239	0.00290898	-0.0206163	0.386502	-0.291636	0.452088	-0.315891	-0.356113	-0.0302308	0.447081	0.101451	-0.129187	-0.0627154	-0.0836	0.0226206	0.0685814	0.0509451	-0.172433	0.0198594	0.263905	-0.11482	-0.323941	-0.370725	-0.342878	-0.218393	-0.107586	-0.285987	-0.222722	-0.285357	-0.29764	0.0841353	-0.23921	-0.157636	-0.0402744	0.071214	-0.0759401	-0.169172	0.384745	0.0751105	-0.0792412	0.432202	0.164908	-0.0286039	-0.193848	-0.10715	-0.164991	0.00312292	0.137328	0.209222	0.0522973	0.0893722	-0.0917689	-0.209826	-0.122303	-0.0987402	-0.271598	-0.21588	-0.133127	-0.235493	0.170097	0.122365	0.298027	0.397144	0.197754	0.311514	0.291474	0.482749	0.405384	-0.166421	0.0777031	-0.117744	-0.346803	-0.150826	0.108042	-0.274439	-0.25463	-0.178238	-0.417195	-0.355582	-0.372318	-0.264006	-0.13639	0.131745	-0.502738	-0.100387	-0.0752214	-0.178673	-0.0733782	-0.146564	0.062428	0.159096	-0.00373543	-0.365812	-0.0936436	-0.0658087	-0.159597	-0.247084	-0.211414	-0.25225	-0.412187	-0.535227	-0.368174	0.194831	0.271216	-0.150965	0.00796953	-0.0700516	-0.440901	-0.288608	-0.220419	-0.284808	-0.109166	-0.0301092	-0.297643	-0.152401	0.0275204	-0.022854	0.161267	-0.170594	0.148314	-0.0800172	0.145266	-0.520093	-0.52268	0.108139	-0.441301	-0.322399	0.0907681	0.390243	-0.225764	-0.549873	0.0946489	0.0298233	-0.135054	-0.15063	-0.0571666	-0.227007	0.352135	-0.215027	0.122288	0.366201	0.0954109	0.12498	0.0302116	-0.144741	-0.137348	-0.171656	0.0949241	-0.366856	-0.296901	-0.447044	-0.0327089	-0.14072	0.232544	-0.0570204	0.328496	0.109799	-0.341935	-0.452199	-0.443736	-0.398552	0.111108	-0.212692	-0.313962	0.0463455	-0.0448558	-0.0430025	-0.10595	-0.209648	0.347559	-0.249711	0.147879	0.161954	0.180314	-0.153983	-0.100831	-0.037061	-0.25384	-0.0134649	0.123334	0.018861	-0.0641991	0.249407	0.253777	0.0913824	0.343807	0.109534	0.386157	0.124334	0.283656	0.234953	0.234567	-0.101581	-0.0808705	-0.373847	-0.218116	-0.12744	0.277188	0.0781091	0.187407	0.124498	-0.274477	-0.149271	0.0335388	-0.385545	0.136289	0.210335	0.134404	0.147818	0.0316416	0.146346	0.0930711	0.168045	0.102414	0.0904103	0.23636	0.173671	0.0970959	0.386578	0.301484	0.414613	-0.203164	-0.0973282	-0.294815	0.0818324	-0.273944	-0.517008	0.0641865	-0.368393	0.0667646	0.0205316	-0.124543	-0.0469201	-0.398543	-0.0585195	-0.120976	-0.155368	-0.25447	-0.147913	-0.174217	-0.269822	-0.23439	-0.192079	-0.0868881	0.0316135	-0.17295	-0.127542	-0.355006	0.357958	0.137598	0.188783	0.102299	0.0385572	-0.0667853	-0.0188004	0.280821	-0.0641004	-0.114498	-0.0801686	-0.243871	0.0651993	-0.226198	-0.222707	-0.32596	0.192786	0.245769	-0.0513508	-0.178338	0.013352	-0.12528	0.220693	0.171732	0.158838	0.428814	0.0725145	-0.114433	-0.507616	-0.10392	0.00675775	0.228458	0.441481	-0.0227731	-0.129825	-0.30446	-0.0873636	-0.018516	0.0813944	0.27569	0.0786262	0.2225	-0.0572781	0.0601543	-0.090065	-0.436895	-0.39461	-0.420562	-0.438748	-0.337053	-0.432012	-0.398824	-0.0480011	0.134939	-0.166217	0.288154	0.276945	0.206548	0.223223	-0.0748297	-0.224072	-0.144368	-0.0258299	0.105955	-0.000316931	-0.276269	-0.128689	-0.124185	-0.252747	-0.174904	-0.147126	-0.0474744	0.238426	-0.244501	-0.0858074	-0.46512	0.149423	0.189985	-0.228555	-0.248742	-0.191327	-0.289782	-0.178133	-0.288317	-0.0838823	-0.259984	0.187182	0.0257992	0.304793	0.224433	0.150029	-0.296512	0.0173195	0.105709	0.120634	-0.0222428	-0.124207	-0.0968391	-0.390968	0.10601	0.179938	0.106778	0.261872	-0.1705	-0.184331	0.456331	0.488362	-0.328404	0.335416	0.184783	-0.203707	0.18716	-0.430183	-0.194925	-0.21386	-0.265302	-0.332696	-0.00163319	-0.0504081	-0.167474	0.313166	-0.338288	-0.182643	-0.190206	-0.0999453	-0.0666469	0.411392	0.021451	-0.138466	-0.0633322	-0.102217	-0.065165	-0.25297	0.264225	0.260017	0.247441	-0.193938	-0.0389845	-0.378279	-0.186651	0.087107	0.0222512	-0.100163	-0.0197587	0.376946	0.156343	-0.0723028	0.166564	-0.0495922	0.0812494	0.0959466	0.330028	0.319394	0.192581	-0.0687243	-0.034988	0.0252115	0.159584	-0.154323	0.0392176	-0.224862	-0.117664	0.129965	-0.0463081	-0.120894	0.210556	0.369473	0.380019	0.384823	0.364135	0.441986	0.41039	0.415636	0.335934	-0.425665	-0.160523	-0.267187	-0.0351063	0.0555028	-0.142503	0.0438446	-0.0221784	-0.11767	-0.234993	-0.21259	-0.235371	-0.165798	-0.188569	0.0875733	-0.216242	-0.157601	-0.155921	-0.049905	0.0992343	-0.200594	-0.518899	-0.25391	-0.0658919	-0.118578	-0.16021	0.0127075	-0.133987	-0.123225	0.43376	0.117961	-0.144881	-0.195986	-0.349829	-0.0515099	-0.362734	-0.160395	0.0850742	0.0139149	-0.0678712	0.106472	-0.170757	0.0938547	-0.163025	0.111669	0.222229	0.1426	-0.0558323	-0.0705929	-0.492784	-0.136483	-0.136095	-0.0806182	-0.0698821	-0.032728	-0.346713	-0.00267518	-0.221228	0.0341203	-0.117334	-0.0626967	-0.0789411	-0.0871628	-0.527225	0.130869	0.0669523	-0.399291	0.0101167	-0.103917	0.139232	-0.0064488	-0.242126	-0.473172	0.0692152	-0.244019	-0.0975801	-0.294915	-0.373318	-0.113942	0.200962	0.175911	0.142089	0.0602875	0.130559	0.0500241	0.164405	0.0555131	-0.431736	0.301695	0.417184	-0.176743	-0.358662	-0.232331	-0.188512	-0.070605	-0.15141	0.0511143	0.312614	-0.000653682	0.0915886	-0.0373862	-0.340068	-0.224849	0.0394563	-0.340509	0.00874609	0.333682	0.307183	-0.19705	-0.0856581	0.151052	0.184245	0.157566	-0.047731	0.323021	0.0232096	0.240067	0.130702	0.0966131	0.301913	0.0148287	0.307687	0.0165154	-0.084064	0.0823165	-0.17802	-0.222274	-0.243728	-0.247561	-0.139223	-0.24219	-0.0630397	-0.138855	-0.27357	-0.151695	0.116663	0.0434123	-0.354647	0.0377443	0.409897	-0.00519201	-0.0475439	0.215187	0.240506	0.166055	-0.0506063	0.0170036	0.11286	0.103544	-0.104552	-0.0487322	-0.181607	0.193062	-0.0111813	-0.353501	-0.0359157	0.231249	0.0659762	-0.136452	-0.152463	-0.0203857	-0.0153633	-0.404985	0.131595	-0.298379	0.309139	0.297378	0.266978	-0.416006	-0.261817	-0.207921	0.0177054	-0.111205	0.0403586	-0.214203	0.114071	-0.353765	0.0951664	-0.0799624	0.151172	-0.308346	0.205679	0.174901	0.310691	0.371696	0.317636	0.0450875	0.336804	0.144361	-0.526152	-0.036999	0.0532599	0.0634411	0.0572123	-0.0886695	-0.388455	0.055203	0.0641474	0.102691	0.164948	0.202502	-0.208803	-0.132825	0.13882	0.0113094	0.0811848	0.32205	0.378219	0.0653113	0.452292	-0.0292627	-0.420044	0.270217	0.153379	0.364934	0.422033	-0.314575	-0.179569	-0.197119	-0.205997	-0.0947649	0.182484	-0.0291998	0.128715	0.0239723	0.309528	-0.12086	-0.24257	-0.116081	-0.0193715	-0.174299	0.359725	0.0166144	0.2454	-0.104331	-0.326748	0.170981	-0.0913776	-0.177945	-0.328627	-0.315147	0.0785713	-0.107732	0.117354	-0.142532	-0.0534977	-0.378114	-0.14042	-0.167742	-0.0226151	0.0155341	0.0626345	-0.399494	-0.0457641	0.0371244	-0.0782877	-0.0663867	0.0663605	-0.226058	-0.0190181	-0.114901	-0.0241526	0.093309	-0.281079	-0.0626647	-0.481078	-0.536071	-0.158918	-0.174448	-0.15991	0.101242	-0.0326524	-0.542827	-0.0962117	0.101154	0.110748	0.0579084	-0.139241	-0.011954	-0.196844	-0.261132	-0.19583	0.0153738	-0.303107	-0.251141	-0.223097	0.444906	0.186422	0.1963	0.366887	0.113811	0.127112	-0.213837	-0.183635	0.142868	-0.291653	0.155211	0.200006	0.258045	0.142884	-0.360021	-0.18416	-0.210707	0.0972733	0.0360113	0.308532	-0.129327	0.0283814	-0.0184489	0.0621094	-0.536963	-0.291064	-0.181288	-0.292935	-0.110914	-0.212429	-0.247266	0.139585	-0.032676	-0.313318	-0.437636	-0.189466	0.298136	-0.0360329	-0.0275717	-0.046276	-0.128648	-0.136239	-0.137366	0.0544718	-0.146014	0.115639	0.1637	0.257925	0.412611	0.298692	0.050183	-0.0126396	0.160434	0.212341	0.0488019	0.152126	0.139183	0.00145098	0.412601	0.383976	0.0951831	0.0191287	-0.115225	0.0543209	-0.227674	-0.113516	0.25227	-0.155322	-0.332972	-0.272698	0.054563	0.115521	0.385067	0.318103	-0.0524657	0.125654	0.0246471	0.436762	0.452937	0.213901	-0.14496	0.132847	0.207536	0.061366	-0.437096	0.234509	-0.213747	0.0965668	-0.283333	0.323732	0.0720237	0.347532	0.246206	0.448668	0.449222	0.226931	-0.301533	-0.215908	-0.0171263	0.0389427	0.12381	0.273159	0.111731	0.279463	0.231024	-0.0220187	0.278197	0.124868	0.124348	0.276748	0.0123253	0.0533914	-0.226076	0.120293	0.31827	0.196749	0.271295	-0.25693	0.105724	-0.406158	0.0964612	0.0347053	-0.066145	0.14262	-0.0268319	-0.196339	0.167125	-0.232725	-0.171588	-0.0531842	-0.180433	-0.209825	-0.0567946	-0.0106433	-0.0279637	-0.155015	0.0304303	0.135672	0.127618	0.0389233	-0.0520402	0.26637	-0.0365851	0.0211158	0.0241219	0.102714	0.00958448	0.0300671	-0.0211859	-0.152047	-0.00567104	0.107758	-0.109039	0.263344	-0.229457	-0.0500177	0.041422	0.073326	-0.0674416	0.00213364	-0.34532	-0.238158	-0.427022	0.0413494	-0.032387	0.112009	0.223079	0.0943975	0.0757931	0.0312569	0.0364449	0.00544955	-0.100048	0.120528	0.225709	-0.0555399	0.121078	0.157882	0.0581649	0.164168	0.246469	0.225432	-0.144455	-0.0799705	-0.488021	0.125158	-0.00279083	0.126433	0.157089	-0.238153	0.363419	-0.122782	-0.179163	-0.211851	-0.263284	-0.195864	-0.362169	-0.369486	-0.122274	-0.224627	-0.331929	-0.249594	-0.28382	-0.191469	-0.105789	-0.0962473	-0.259491	-0.222921	0.309943	0.0515585	-0.0976062	0.27944	0.00398205	-0.117354	-0.0964824	0.381621	0.248853	-0.0473522	0.0023011	0.185226	0.233187	-0.397055	0.396375	-0.266043	-0.0555806	-0.496343	-0.259448	-0.385339	-0.102255	-0.423111	-0.304338	-0.376947	-0.439558	-0.262603	-0.547683	-0.471557	-0.234697	-0.415521	-0.282624	-0.108251	0.0334027	-0.165349	-0.0520154	0.108857	0.0297438	-0.294634	-0.293077	-0.162896	-0.383486	-0.406361	-0.100854	-0.380264	-0.253863	-0.319248	-0.11567	-0.092723	-0.00452727	-0.185596	0.373251	0.148647	0.297213	0.23393	-0.246292	-0.313215	-0.0318043	-0.228157	-0.146472	0.208016	0.025384	0.234674	-0.332091	-0.2098	-0.225975	-0.384213	0.263432	0.101188	0.0793194	0.0630279	-0.0211094	-0.390803	-0.0565384	0.0257785	-0.12949	0.00199694	0.0646407	0.307738	-0.107355	0.120415	0.14095	0.15745	0.228331	0.217997	0.0830697	-0.126236	-0.224732	0.120873	-0.0066168	-0.159966	0.0458015	-0.0328294	0.179313	-0.0841429	0.222259	0.01945	-0.314222	-0.491114	0.190497	0.132447	0.158516	0.12061	-0.144383	0.425499	-0.217885	-0.419936	-0.245	-0.0367514	-0.156569	0.00753167	-0.122759	-0.0176714	0.19449	0.103912	0.181044	-0.377335	-0.0730733	-0.0418757	0.336157	0.176895	0.115109	0.00838617	-0.439812	-0.529669	-0.357573	-0.5238	0.063433	-0.284264	-0.388291	-0.223773	-0.353845	-0.0267846	-0.276461	-0.0812041	0.214961	-0.240407	-0.0654901	0.0814363	-0.0242942	-0.00426173	-0.499479	0.0203021	-0.217527	-0.162372	0.0443679	0.0417534	-0.19171	-0.366436	-0.139952	-0.15246	0.188908	-0.134701	0.167777	0.060486	-0.211472	0.0354977	-0.484822	0.169141	0.266648	0.111869	-0.16088	0.00464061	-0.0699132	-0.0540228	-0.0157585	-0.118052	-0.258972	0.309594	0.200023	0.191502	0.286122	-0.262908	0.352167	0.146644	0.361499	0.028694	0.252591	0.434938	0.162328	0.519392	-0.19442	0.347317	0.0494012	0.226276	0.391678	0.217126	-0.00439991	0.111201	0.174692	0.10163	-0.200727	-0.0322041	-0.0897729	-0.0418454	-0.181304	-0.205929	0.362934	0.385235	0.250608	0.478533	-0.0480368	0.0633707	0.0214134	0.258957	0.291887	0.253005	-0.226421	-0.332791	0.480394	-0.00504975	0.199386	-0.0540357	-0.0270913	0.239111	0.0436622	0.0743154	0.197278	0.129141	0.228721	0.116869	-0.0266806	0.318715	0.264531	-0.0374194	-0.166194	-0.149588	-0.0867991	-0.33865	-0.312818	-0.243879	-0.138173	-0.0775778	0.0529742	0.0894618	-0.284062	0.126434	0.231838	-0.142715	-0.116241	0.216947	-0.00988958	-0.115168	0.235823	0.0887415	0.121452	0.109366	-0.435742	-0.208207	-0.179184	-0.157197	-0.151043	-0.00336609	-0.22989	-0.220235	-0.0425241	0.0473253	-0.254876	0.165623	0.217713	0.425524	0.264004	0.471731	0.163571	0.0462591	0.132923	0.452512	0.378041	0.355396	-0.249503	0.0671633	-0.0718379	-0.36432	-0.01445	0.0577611	0.193672	-0.356863	0.151046	0.267992	0.182912	0.517437	0.461329	0.106155	0.412687	0.264716	0.431598	0.365983	0.278179	-0.152741	0.311996	-0.152146	0.182874	0.425254	0.188634	0.357593	0.0960233	0.199096	0.219071	0.467156	0.168469	0.0913605	0.0563244	-0.125782	0.229353	0.166171	0.259618	-0.0847427	0.198985	0.107979	-0.193701	0.13735	-0.0587243	-0.210673	-0.257741	-0.169164	-0.204156	-0.098737	0.283385	0.0531134	0.402805	0.368765	0.347709	0.233708	-0.211638	0.0178524	0.0687832	-0.000608954	-0.16955	0.185715	0.366779	-0.10837	0.049557	0.251643	0.0083528	0.14209	0.363727	0.0444479	-0.172453	-0.071727	-0.297448	0.173314	0.344067	0.284254	-0.364148	-0.301707	-0.107773	-0.0772248	0.136816	-0.0229092	0.156603	-0.485056	0.294321	0.0900397	0.219108	0.39423	0.251306	0.0422517	-0.509081	-0.225831	0.0312264	0.385064	-0.207011	0.188887	-0.0830263	0.387772	0.210521	0.4365	-0.23005	0.146164	-0.31772	-0.153557	-0.202973	-0.311165	0.303091	0.384056	0.211601	0.404966	0.433093	0.430326	0.284566	0.120489	-0.432439	0.220334	0.175023	-0.185514	0.176171	0.473488	0.343284	-0.00692915	0.193749	0.268471	0.169558	-0.027583	0.180844	0.270404	0.130496	0.101047	0.291176	0.319512	0.0988016	0.121823	-0.164119	-0.0247203	0.176075	0.438836	-0.055302	-0.0925497	0.0214193	0.148597	0.0116561	-0.136087	-0.308295	0.272456	0.296969	0.121552	0.0575865	0.164941	0.304256	0.457361	0.0187936	0.362305	0.139215	0.0999941	-0.00647882	0.125975	0.0796835	0.356223	0.013017	-0.171881	-0.0550945	0.360697	0.178054	0.154583	-0.307322	0.047323	-0.418657	-0.103897	-0.103657	0.327692	0.0646407	-0.260005	0.140232	-0.0229182	-0.010002	0.0033124	0.0439585	-0.192678	-0.156663	-0.0896592	-0.305651	-0.254943	0.330442	0.393385	-0.0712812	0.108068	0.167816	0.422072	-0.157478	-0.068642	-0.349247	0.142211	0.181016	-0.173131	0.149228	0.161253	0.0832009	-0.38074	0.38239	-0.197975	-0.0998751	0.412879	-0.0875224	0.373498	0.0656369	0.354457	0.156224	0.251158	0.354007	-0.332994	0.0327037	0.361233	0.327378	0.397089	0.208167	0.129328	0.0276927	0.145535	-0.0914668	0.141281	0.150703	-0.206477	-0.235808	0.00137486	0.223351	0.316693	-0.170804	-0.194248	-0.342542	-0.413319	-0.287977	-0.355899	-0.452202	-0.227052	-0.345134	0.238569	0.150102	0.0717839	0.324876	0.280437	0.334702	0.188066	0.0351052	0.449097	-0.568626	0.292104	0.362465	0.201709	-0.412947	-0.151921	-0.0908815	-0.148731	0.4968	0.425605	0.29652	-0.229522	-0.231294	0.0328005	-0.242506	0.181852	0.191595	0.089348	0.0847703	0.0188708	-0.190405	-0.0630531	-0.125788	-0.112721	-0.0325909	0.0658996	0.346612	0.00293926	0.395121	-0.24998	0.0858562	0.110734	0.186984	0.257052	0.34565	-0.0359898	-0.361348	-0.191263	-0.231041	-0.384493	-0.286063	0.186437	-0.286476	-0.216178	-0.494611	-0.42968	0.121304	0.0708288	0.491698	0.207047	0.151696	0.0428014	0.497502	0.352006	0.060062	0.3144	0.361261	0.238088	0.446072	0.187668	0.281033	-0.298648	0.376452	0.396894	0.245999	0.0413423	-0.141121	-0.0245636	-0.184432	-0.00923329	-0.0855087	0.330679	-0.405864	-0.0227815	-0.0291225	0.00753037	-0.0159018	-0.135127	-0.036511	-0.00376549	0.197455	-0.057409	-0.328196	-0.161383	0.271171	-0.0190463	-0.15236	0.233354	0.15755	0.0014561	-0.100957	-0.429523	0.0262953	-0.0804902	0.0240874	0.0874035	-0.196275	0.0999265	0.242558	-0.253633	0.0758234	-0.226891	0.3041	-0.0262075	-0.258812	0.439121	0.305687	0.118753	-0.270368	-0.114138	-0.423051	0.119761	-0.110405	-0.233669	-0.157337	-0.187421	0.0981397	-0.17024	0.148937	0.23729	0.301694	-0.362712	-0.430783	-0.0135631	-0.0645912	0.314741	-0.145066	0.312233	0.371916	0.289534	0.028205	-0.00496192	0.286496	-0.190244	-0.39343	-0.479964	-0.47212	-0.437355	-0.470633	-0.334401	0.172032	-0.124451	0.112717	0.190551	0.113949	0.0717171	-0.18559	-0.32051	0.276226	0.00545734	0.320793	-0.222547	-0.0772775	-0.169072	0.0162538	-0.391798	-0.20571	0.104625	0.139523	-0.209812	0.24031	0.205942	-0.0764734	-0.0825511	0.377668	0.440003	-0.0236503	-0.262657	0.117209	0.174734	-0.209595	-0.213641	0.0534129	0.244807	0.196077	0.278658	-0.132905	0.132104	0.16097	0.0864906	-0.0849308	-0.0565762	0.425158	0.320843	0.34354	0.181609	-0.326916	0.387521	0.300069	0.264956	-0.0899082	-0.127045	0.201017	-0.125263	0.315251	0.174212	-0.197521	-0.0461792	0.093866	0.412843	0.424886	0.446831	0.190316	-0.152577	0.502711	0.410542	0.396959	0.253586	0.219498	0.158766	0.204907	0.0692836	0.115658	0.140623	-0.0823165	-0.0872008	0.170195	0.108868	-0.272149	-0.0493134	0.356583	-0.0126663	0.215803	-0.116448	0.204924	0.098743	0.42297	0.436498	0.436355	-0.31059	0.244729	0.475539	0.292537	-0.0185156	0.277148	0.299007	0.107308	0.229955	0.0391533	0.228202	0.291487	0.299098	0.356291	0.201689	0.215407	0.284894	0.275561	0.404041	0.41489	0.0916096	-0.0384326	0.0863386	0.348623	0.479514	0.165339	-0.461666	-0.0519169	0.0692556	-0.332289	0.196403	0.195676	0.226673	0.279803	0.307799	0.327814	0.0784846	0.125116	0.286099	0.27396	0.2732	0.166856	0.218346	0.14476	0.241785	0.377031	0.470393	0.30591	-0.0201995	0.0784382	0.380592	-0.0463613	0.24758	0.261141	-0.091106	-0.249996	0.505488	0.331507	0.462913	0.437877	0.422611	0.401658	0.310561	0.0461758	0.122181	0.194465	0.281425	-0.0223647	0.219137	0.163385	0.0351059	0.413647	0.329815	0.184437	0.309756	0.456084	0.396861	-0.333291	0.413998	0.0605697	0.182729	0.334435	0.361044	-0.217184	-0.079542	-0.149405	-0.088293	-0.056204	-0.174773	0.0909342	-0.206546	-0.150734	0.151321	-0.363866	-0.364615	-0.0703742	-0.257488	0.317211	-0.0232084	-0.111609	0.0870739	0.205216	0.0157117	-0.191113	-0.212617	-0.445765	-0.288448	-0.492307	0.111438	-0.0382007	-0.341446	-0.320794	0.0203965	-0.351997	0.0973101	0.0168073	-0.0842616	0.27167	0.0207676	0.0157036	0.257648	-0.334185	-0.191028	-0.327478	-0.083723	0.0078679	0.0577001	-0.0952409	0.0210209	0.0612799	0.113152	0.0576796	0.41887	0.328875	-0.304573	0.262458	0.385034	0.354922	0.394011	0.329822	0.210874	0.396833	-0.159498	0.417413	-0.0340982	-0.27888	-0.331101	0.0320368	-0.0280788	-0.0799644	-0.102144	-0.36545	-0.296969	-0.238035	-0.169831	0.172726	0.075152	-0.105163	-0.0677478	0.235454	-0.320105	-0.267505	-0.218461	-0.319833	-0.329168	-0.178273	-0.312256	-0.442358	-0.563074	-0.289602	-0.401732	0.11689	-0.0527713	0.0966715	0.253537	0.41843	-0.126301	-0.104981	-0.317059	-0.246317	-0.218411	0.211792	0.0471171	-0.278848	0.250559	-0.210797	-0.023676	-0.137384	0.192462	-0.461299	-0.426	-0.243618	0.485714	-0.0472592	0.119066	-0.00627039	0.0200898	0.0182191	0.134734	0.423785	0.472217	0.0854161	0.0589653	0.0608145	0.475023	0.3964	0.0940869	-0.30598	-0.399578	-0.21743	0.0689592	-9.13226e-05	-0.226781	0.342538	0.33703	0.00590771	0.182936	-0.241268	0.138969	-0.0112367	-0.0140989	-0.153431	-0.280682	-0.0841458	0.0143161	0.521858	0.523957	0.49263	0.485905	0.482714	0.485781	0.497365	0.523711	0.492837	0.510531	0.525221	0.46232	0.00825496	0.0750109	0.448554	0.018566	0.206131	0.400457	0.188284	-0.07392	0.518232	0.513822	0.520145	0.505552	0.540258	0.489804	0.522015	0.455521	0.450945	0.275181	0.00797602	0.317601	0.298405	0.44466	0.464307	0.261213	-0.0361117	-0.236766	-0.0573725	0.4157	0.385365	0.31619	0.227775	0.296403	-0.186889	-0.203357	0.111522	-0.026112	-0.127009	-0.414997	-0.458827	-0.108104	-0.247882	-0.0583211	-0.115367	-0.402	0.122467	0.0471231	-0.0447526	-0.233454	0.062568	-0.273646	-0.111637	-0.190277	0.454754	-0.000131736	0.0232906	0.119754	0.414054	0.211707	0.382859	0.0695351	-0.465514	-0.479053	-0.312465	-0.206998	-0.258483	-0.379575	-0.0751574	0.373493	-0.424407	-0.312146	0.182028	0.277416	-0.317894	-0.201571	0.143087	0.318901	0.435982	0.381024	0.284558	0.326333	0.251934	-0.218644	0.163591	0.136071	0.182389	0.235704	0.343134	0.253577	0.193588	0.181275	-0.177906	0.0979078	-0.0301904	0.260303	0.411281	0.369686	0.252539	0.290687	0.201599	0.291446	0.385429	0.403143	0.307232	0.357286	0.0495861	-0.131893	-0.227594	-0.226123	-0.254599	-0.250626	-0.557501	-0.277007	-0.37004	-0.0325939	0.132164	0.410593	-0.1315	0.239206	-0.0970063	0.0328483	0.0730003	-0.269964	-0.195368	-0.278431	-0.297028	-0.3248	-0.188732	-0.278462	-0.264543	-0.344168	-0.327716	0.232041	0.234433	0.405382	0.366424	0.0622165	0.375941	0.470887	0.447325	0.432289	0.256931	-0.144884	0.00856671	0.0112024	0.159657	0.289733	0.30414	0.293308	0.0220674	0.182427	-0.0497004	0.0745736	0.157776	0.400868	-0.110398	-0.153844	-0.142827	-0.212145	-0.0549928	-0.152667	0.109749	-0.24588	-0.0298115	-0.0467135	-0.0627216	-0.0115519	-0.143475	0.0275432	0.409933	0.0544473	-0.250401	0.108778	-0.182192	-0.545609	-0.109913	-0.138758	-0.185434	0.00143878	-0.0112753	-0.157385	-0.137152	-0.0537902	0.11493	-0.0577532	-0.224108	-0.0689017	-0.211746	-0.0722203	-0.201089	0.109702	0.275153	0.0261941	0.0432889	-0.18557	-0.0196814	0.0190493	-0.10411	0.464492	0.33259	0.34581	0.466824	0.432013	0.390032	0.313169	0.349313	-0.434806	0.241675	0.419142	0.298991	0.48747	0.124632	0.0585354	0.380897	0.0726345	0.0993317	0.127032	0.227894	-0.206372	0.227596	0.0198497	0.418442	-0.378237	-0.375197	-0.265198	0.371389	0.0400136	0.339717	-0.0111551	-0.166333	0.290718	0.0177712	0.185934	0.417332	0.457749	0.0255999	-0.0056317	-0.271326	-0.284635	-0.135411	-0.0287999	-0.250338	-0.00519022	0.245252	0.317225	0.126865	0.106895	0.344561	0.157128	0.269379	0.0562748	0.479055	-0.142779	0.303112	0.41063	0.409514	0.413994	0.248381	0.238675	0.45543	0.404999	0.069482	-0.170516	0.149717	0.178477	0.275572	0.354682	0.375399	0.275729	0.300775	0.0376992	0.310721	0.31902	0.450194	0.131851	-0.163076	-0.182302	0.00898717	-0.149649	0.255752	-0.074599	0.53344	0.247648	0.117622	-0.198395	-0.109678	-0.33608	-0.000173517	0.135814	-0.0454991	0.0573271	-0.0952372	-0.0560195	-0.152935	-0.197353	-0.137115	-0.148777	-0.055199	-0.0239354	-0.228039	-0.178323	0.296764	-0.209325	-0.259723	0.136276	0.15558	-0.225072	-0.147949	0.453197	-0.375554	-0.0596989	0.120737	0.00533449	0.311771	0.156198	-0.0341937	0.236314	-0.110153	-0.178454	0.0653365	-0.195803	0.0420054	0.158213	0.266379	0.234934	0.0963893	0.21902	0.108403	0.078435	0.155975	0.335956	0.436876	-0.353178	-0.0778875	0.0972641	-0.154266	0.202517	0.149829	-0.128694	-0.0712556	-0.106489	-0.0719334	-0.208672	-0.0370397	0.0418538	-0.0416262	0.0113593	-0.064322	0.0735508	-0.211124	0.29991	0.2543	0.211244	0.0164921	-0.0470534	0.213828	0.268873	-0.100025	-0.00810565	0.176337	0.212402	0.356235	0.099855	0.244319	0.183949	0.0125661	0.183898	0.153959	0.280144	-0.0666977	0.134925	-0.101458	0.0534665	-0.0323503	-0.131151	0.319284	-0.0937653	-0.0532442	0.193727	0.226861	0.382345	0.17136	0.256632	-0.378837	0.0431044	-0.118795	-0.196509	-0.296906	0.119371	0.39625	0.188166	0.178488	0.145641	0.27126	0.324014	-0.0247141	0.332588	0.168943	-0.049906	-0.00653098	-0.216775	-0.0105494	0.0903328	0.435091	0.165647	0.129564	-0.0589909	0.0201021	-0.282533	0.259984	0.180398	0.206925	-0.271937	0.00445947	0.243407	0.376893	0.0236657	0.335985	0.263417	0.402604	-0.408491	-0.128941	0.186252	0.121223	-0.130875	-0.368869	-0.0573916	0.0523062	-0.218129	-0.191198	-0.356947	-0.353593	0.124552	0.0664145	0.465086	-0.0365057	-0.168261	0.132068	0.143643	0.138711	0.087105	0.00661703	0.0667476	0.16514	0.0901959	-0.0272672	0.160269	-0.184669	0.0148223	0.000511571	0.0148361	-0.0184557	0.322914	-0.0129649	-0.11317	-0.188592	-0.211221	-0.37949	-0.00933198	0.079163	-0.334572	-0.376612	-0.020993	0.175497	0.361099	0.176152	-0.125756	0.122637	0.349498	0.1389	0.111795	-0.534413	-0.249162	-0.19637	-0.19472	-0.108734	-0.314291	-0.00444231	0.454148	0.339849	-0.225539	-0.0924688	-0.0593379	0.109534	-0.0668336	0.0734963	0.177503	0.156788	0.281869	0.092422	-0.0413023	0.218802	0.361267	0.424266	-0.182727	-0.232363	-0.134433	0.134762	0.288017	0.249926	0.140261	0.150922	0.279615	0.256607	0.214497	0.168526	0.275857	-0.207804	-0.192926	-0.195905	-0.221963	-0.255609	-0.210675	0.254983	0.175158	-0.499511	-0.0921586	-0.00674142	0.0217455	0.185288	0.191201	-0.406552	-0.409493	-0.0770381	0.155207	0.0344268	0.360498	0.263006	0.502328	0.050998	0.177137	0.237911	-0.090898	-0.236406	0.0627765	-0.112447	-0.21531	-0.165355	-0.00345892	-0.0842701	-0.0523849	0.0270766	-0.232158	-0.0161674	-0.0182933	-0.046919	0.216619	-0.0342551	0.0964041	0.105718	0.118236	-0.213184	-0.149407	-0.260093	-0.14198	0.0459528	-0.0134873	0.188517	0.266767	0.282923	0.168192	0.0637572	0.158478	0.230091	0.144619	0.236377	-0.0648633	0.352323	0.421779	0.328587	0.375718	0.327076	0.206384	-0.563586	0.265353	0.328229	0.134944	-0.245918	-0.413926	-0.0212996	-0.0723715	-0.0332443	-0.0589478	-0.263437	0.0930805	0.0534888	0.410583	-0.188979	0.175176	-0.310171	0.301937	0.274883	0.23769	0.0456409	-0.549278	-0.402294	-0.195097	-0.378369	-0.21422	-0.0774286	0.278684	-0.206848	-0.131598	-0.0468001	-0.0328216	-0.0909548	-0.385331	-0.181324	-0.347069	-0.478943	0.203449	0.216058	-0.0677366	0.507411	0.0681169	0.0658633	0.222668	-0.0332034	-0.0535008	-0.409873	0.249263	0.335877	0.300644	0.215553	0.156542	-0.0209315	-0.0375919	-0.0152706	-0.341088	-0.303142	-0.302455	0.192113	-0.0406792	-0.143941	0.247446	0.0581206	0.412428	0.361618	0.397052	0.198955	0.346356	0.339698	0.314963	0.366087	0.186986	0.32469	0.250016	0.13404	0.0205036	0.00925183	0.418539	0.419299	0.383658	0.353824	-0.22159	0.372559	0.22147	-0.00245765	0.153306	0.0183597	0.271615	0.22728	0.251023	0.258529	0.229838	-0.0273034	0.0747252	0.0931921	-0.0979578	-0.266978	-0.333867	0.0583566	0.170684	0.105803	0.251026	-0.0691998	-0.142376	0.206373	0.0245653	-0.44381	0.252232	0.203418	0.0803686	0.129032	0.116689	0.21798	0.178407	0.239806	-0.288623	-0.403533	0.143242	0.320595	0.210664	0.298955	0.148187	-0.134058	0.0598848	0.274394	0.12162	-0.115829	0.452344	0.449224	-0.26345	0.214765	0.0578152	0.21924	0.495934	0.475444	0.151785	0.157817	-0.00530627	-0.397525	-0.0263171	-0.0777503	-0.450456	-0.409026	0.182633	0.204354	-0.358152	0.0942088	0.142501	0.00240294	-0.000251016	-0.107577	-0.279243	-0.360346	-0.432906	-0.210961	-0.144864	0.036721	-0.0512088	0.142607	-0.0802764	0.117756	0.0226814	-0.298209	-0.0668923	0.181647	-0.0727322	0.0906902	-0.117587	-0.226533	0.0696747	-0.0576037	0.23164	0.382127	0.00843773	0.14416	0.0960023	0.122468	-0.146441	-0.0654496	-0.111791	-0.0270927	-0.289774	-0.52422	-0.521367	-0.189362	0.081845	0.0382985	-0.10664	-0.000584235	-0.112325	0.106838	-0.268806	-0.468428	-0.257878	-0.165472	0.160837	-0.0289469	-0.0967847	-0.211235	0.069783	0.0963247	0.140584	0.268369	0.116697	0.0429001	0.0116572	0.0920207	0.105119	-0.00876216	0.351919	0.500201	0.442063	0.526626	0.490451	0.470119	0.551544	0.353438	0.463741	0.294882	0.258045	0.128648	0.439915	0.426616	0.372905	0.467313	0.509892	0.327423	0.35172	0.208172	0.0841111	-0.318421	0.221018	0.267775	0.102087	-0.224391	0.0849594	-0.396277	-0.163186	0.00856773	-0.596749	-0.280561	0.330587	0.187669	-0.201895	-0.397035	-0.113661	0.0266659	-0.22884	0.18242	0.183691	0.178458	0.0974981	0.00485055	0.154669	0.125801	0.00380073	-0.0449624	0.145699	0.211387	-0.0145376	-0.00922749	0.0214239	-0.0318694	0.0534524	0.100995	0.0720715	0.103559	0.111408	-0.074034	-0.127655	0.0218899	0.0463076	-0.0890847	-0.0499846	0.102681	-0.0102127	-0.0813311	-0.0954924	-0.0327563	0.015229	0.0535513	0.0334316	-0.0126268	0.0682526	0.131192	0.122182	-0.0441273	-0.0480781	0.0158053	0.136652	0.128188	0.159522	0.0124987	-0.229496
PSPTO_0544-tRNA nucleotidyltransferase	0.448516	0.23325	0.424175	0.398226	0.164802	0.120239	0.417197	0.17899	-0.0455607	0.0657205	-0.151956	0.0282206	-0.437275	-0.462261	0.147246	0.162335	-0.322187	0.290865	-0.0891912	-0.085642	-0.0363076	-0.293982	-0.352449	-0.396582	0.248428	-0.286363	-0.253017	-0.28281	-0.0132774	-0.246972	-0.258984	0.0331524	-0.243576	-0.205317	0.165631	-0.107076	-0.113152	0.144643	0.305296	-0.339331	-0.00995803	0.0580556	0.583419	0.340688	0.354213	0.264821	0.356513	0.122299	0.340822	0.198765	0.43448	0.194744	0.436958	0.360044	0.276323	0.425934	0.190065	0.458041	0.445103	0.336584	0.436524	0.485307	0.0690429	0.176294	-0.311387	0.0714312	0.182018	-0.246604	0.227538	-0.201927	0.0527006	-0.298394	-0.19428	-0.42462	0.067047	0.420598	-0.138477	-0.0107266	-0.0025287	-0.136667	-0.127993	-0.111423	-0.188349	-0.497748	-0.282531	0.399533	0.611926	0.387924	0.234449	-0.162979	0.274456	-0.418566	0.583861	0.028198	0.131299	0.31388	-0.205849	0.421359	-0.226048	-0.172219	0.406879	-0.286702	0.0489571	0.0579647	-0.195277	-0.450487	-0.167213	-0.280697	-0.005703	0.295073	0.331711	-0.454313	-0.0168473	-0.188352	-0.373742	-0.520628	-0.211515	-0.19436	-0.244986	-0.0859089	-0.104348	-0.0546957	0.37788	0.0646324	-0.0914374	0.117826	0.264366	0.30523	0.162757	-0.0191318	0.177943	0.141758	-0.208544	0.351181	-0.22843	-0.368948	0.0253628	0.474694	0.341305	-0.236045	0.161599	0.312415	0.0250879	0.21266	0.26888	0.423256	0.179715	0.127992	0.144102	-0.00340917	0.418835	0.497146	0.293841	0.254329	-0.251126	0.0343976	0.0601148	-0.0683208	-0.0794014	-0.0798828	-0.171183	-0.367549	0.205244	0.482324	0.356921	0.439395	-0.052832	-0.198559	-0.0814814	0.0619934	-0.300127	-0.250119	0.306885	-0.305	-0.256232	-0.138694	0.320248	0.513209	0.514103	0.339602	0.425955	0.173424	0.364194	-0.430559	-0.298186	-0.179909	0.347668	0.16593	0.274162	-0.376911	0.304835	0.0460108	0.465415	-0.36763	0.22438	-0.261122	-0.149226	-0.0185057	0.141343	-0.399015	-0.163697	-0.322335	0.0225328	-0.257081	-0.269436	-0.210944	0.00768258	-0.256823	-0.281972	-0.093322	0.101815	-0.227414	-0.295519	-0.283141	-0.35654	0.0729172	0.12696	-0.207551	-0.0959567	-0.00670889	-0.41885	0.134035	-0.0884963	-0.21345	-0.252262	-0.248834	0.132768	0.135782	0.152833	0.119197	-0.31906	-0.152046	-0.120753	-0.225438	-0.00130406	0.0840656	-0.109592	-0.170372	0.0821498	0.197734	0.225246	0.462068	0.0565885	0.0809234	-0.0589378	0.116498	0.0618707	0.0287183	0.0953808	0.163545	0.0424071	-0.370155	0.0541461	0.0884914	0.264714	0.22975	-0.142407	-0.351995	-0.271389	0.0156387	0.249627	0.457343	0.218279	0.218173	0.183184	0.403851	0.53598	-0.0758863	-0.139646	-0.0702499	-0.239047	0.00172028	0.0715815	0.318978	0.100717	-0.139498	0.129956	-0.147932	0.156728	0.464183	0.140836	0.2781	0.441906	0.241859	0.0285518	0.0467458	-0.0799701	-0.0101666	0.314891	0.0831917	-0.274381	0.0980495	0.276702	-0.11013	0.297444	0.185701	0.530368	0.513895	-0.18039	-0.261763	-0.290296	-0.479746	0.256984	-0.113482	-0.362961	0.243951	0.269011	0.335877	-0.0306431	0.0540428	0.0561445	0.173068	0.0710766	0.100597	-0.299046	-0.360212	0.0894604	0.157723	0.496543	0.511032	0.278852	0.549232	0.187732	0.441712	0.403843	0.471187	-0.360259	-0.202779	-0.243197	-0.059455	-0.331838	-0.269928	-0.218497	-0.340633	-0.38285	-0.233213	0.071432	0.0506917	-0.300126	-0.225819	0.149102	0.201925	0.129583	-0.350093	0.706313	-0.194985	-0.00352893	-0.262786	0.432539	0.126734	0.241826	-0.261468	-0.182717	-0.190117	0.260397	0.217439	0.252017	0.286331	0.37477	0.171487	-0.136479	0.0345248	-0.354128	0.313687	-0.115707	0.163984	0.404033	0.239873	0.398025	0.0736046	0.554686	0.0360983	0.251578	0.318153	0.279928	0.470382	0.436872	-0.1571	-0.0078624	0.217049	0.094155	-0.297338	-0.113483	-0.313091	-0.364611	-0.214771	-0.289115	-0.161091	-0.242649	-0.299481	0.45008	0.267576	0.408839	-0.290969	0.407582	0.204925	0.33262	0.393857	-0.21572	-0.256119	-0.42489	-0.0763207	0.354888	-0.133303	-0.372892	0.00571943	0.170758	0.417944	0.174073	-0.0944859	-0.0227545	0.0340847	-0.22831	-0.148401	0.308313	0.425928	0.544146	0.143462	0.249194	-0.50032	0.0828146	-0.00452543	0.135372	0.193639	-0.379589	-0.195238	-0.301261	-0.154716	0.0669523	-0.0623763	0.0819538	0.12244	-0.277909	0.265636	-0.312311	-0.208588	0.0523524	0.16811	-0.115414	0.206512	-0.133378	0.395775	-0.335252	-0.072751	-0.192067	-0.375726	0.128422	-0.358862	0.403315	0.209097	0.0606716	0.570117	-0.30738	0.294592	0.318365	1	-0.254007	-0.247276	-0.249255	-0.109342	0.349301	0.24261	0.512662	0.470839	0.245983	0.498841	0.334508	0.0213175	0.353939	0.114416	0.270086	0.435481	0.178996	-0.0880072	-0.258412	0.108212	0.344171	0.680306	0.0207049	-0.295687	0.00733374	0.00880991	-0.0377706	0.595396	0.408749	0.523765	0.342553	0.433928	0.413156	0.420316	0.346253	0.298753	0.471927	-0.188433	0.222369	-0.191633	-0.0123333	0.286597	0.2923	0.210708	0.0399586	0.445454	0.295701	0.276339	0.273111	-0.214185	0.224166	0.297277	0.0473104	0.00442752	0.102924	0.406141	-0.193419	0.513175	-0.178871	0.207714	0.289171	0.0705907	0.162518	0.400037	0.13011	0.261646	0.377821	0.437581	0.479281	0.448759	0.458584	0.474715	0.503955	0.514559	0.469274	0.508744	0.448062	0.483808	0.445049	0.478243	0.444908	0.502371	0.451585	0.531156	0.432968	0.382777	0.37832	0.373284	0.461706	0.477266	0.384882	0.365207	0.428185	0.47501	0.507851	0.55263	0.322408	0.36188	0.49009	0.529083	0.417729	0.448057	0.543563	0.460909	0.266611	-0.413908	0.19768	0.486159	0.356107	-0.372995	-0.312489	0.05268	-0.305374	-0.143369	-0.0429264	0.220886	-0.420922	-0.198969	-0.281734	-0.0207983	-0.0255142	-0.194776	0.351375	0.420315	-0.413572	-0.12144	0.0787212	0.0250628	0.0416898	-0.191057	0.191562	0.570651	0.210141	0.374329	0.0881018	0.329562	0.334749	0.483626	0.329907	0.541434	0.464571	0.438628	0.642874	0.490683	0.46631	0.326384	-0.221048	0.128357	-0.100697	-0.110523	-0.241392	-0.201424	0.159661	-0.12414	-0.215099	0.0993664	0.064379	0.114335	-0.119099	-0.00769191	0.221794	0.29982	0.521573	-0.0820047	-0.0972832	-0.261279	-0.444602	0.201781	0.193235	0.0451973	-0.257432	0.310475	-0.375604	0.281355	0.360676	0.206921	-0.411511	-0.117416	-0.0327743	0.067191	-0.11001	0.0291155	-0.309175	0.20649	0.564039	-0.0120737	0.10961	-0.195058	0.00904352	-0.30756	0.00607751	0.502092	0.160493	-0.0250899	-0.0599047	0.177967	-0.119727	-0.289865	0.390033	0.509395	0.246465	0.641078	0.19341	0.136195	-0.18701	-0.232007	-0.0188018	0.4472	-0.311717	-0.0154292	0.383729	0.208723	0.152996	0.394902	0.387866	0.290252	-0.0996267	-0.153405	-0.187688	-0.216115	0.114811	0.284725	0.286368	0.423365	0.462959	0.38632	0.40136	0.409083	0.395962	0.179036	0.125423	0.416615	0.377214	0.286941	0.369062	0.0947297	-0.0170317	0.262965	0.0800405	0.226871	0.451959	0.48109	0.264337	0.482888	-0.196601	-0.197574	-0.116364	-0.160124	-0.380091	0.0792241	0.135598	0.301881	0.241557	0.141266	0.245647	0.116239	0.417222	0.150387	-0.089586	0.27755	0.311827	0.496317	0.316092	-0.372832	0.184246	0.197755	0.371537	0.308045	0.193751	0.312421	-0.24096	-0.285019	-0.0258364	-0.223814	-0.164941	0.0107778	-0.206653	-0.328076	0.134681	-0.309325	-0.0226008	-0.325846	-0.269576	-0.242245	0.115582	-0.242104	-0.0886961	0.313384	0.174039	0.157743	0.0500144	0.219607	-0.277835	-0.194583	0.119906	-0.157746	0.113755	0.0179824	0.0235732	0.333708	0.356687	0.283139	0.324887	0.225569	0.227328	-0.155167	-0.321053	-0.0713972	-0.00469884	-0.14756	-0.0427686	-0.0534552	-0.10022	-0.306371	0.312626	-0.12222	0.463281	0.219672	0.0791793	-0.0760468	-0.227045	-0.284118	-0.309599	-0.313792	-0.333581	0.0372257	0.130877	0.199249	-0.0972248	0.293783	0.32782	0.0509836	-0.321017	-0.395817	-0.341206	-0.0258834	-0.0907159	-0.19237	-0.446103	-0.334446	0.033167	0.18202	0.141993	-0.0460509	-0.0135255	0.252326	-0.0452097	0.0241488	0.287103	0.114764	-0.157661	-0.168704	-0.227516	-0.206731	0.118094	-0.455768	-0.363875	-0.30236	0.433278	0.183365	0.411882	0.186642	0.352926	-0.373657	0.165073	-0.0213937	0.0947525	0.349876	0.587741	0.518708	0.00595231	0.0851749	0.363665	0.526761	0.148516	0.120215	0.222677	0.228766	-0.222439	0.28964	0.40834	0.29868	-0.090888	-0.379282	0.335662	0.29863	0.281307	0.505698	-0.437982	0.349658	0.554515	0.45408	0.320221	0.525989	0.215222	-0.181751	-0.201564	0.128826	-0.0248053	-0.142383	-0.149981	0.274489	-0.0896419	0.0220616	0.065334	-0.289136	-0.274492	0.0657655	-0.270384	0.237037	0.155306	-0.212232	0.335189	-0.121605	0.570216	-0.0853799	0.00257168	0.319775	0.136677	0.0367811	0.281873	0.276898	-0.099793	0.153279	-0.0523276	-0.11204	-0.3964	-0.132011	-0.252243	0.329693	-0.103056	0.109427	-0.124092	-0.0580918	-0.254518	0.040607	-0.0648283	-0.287278	-0.191046	-0.129419	-0.225811	-0.138799	0.365192	-0.234229	-0.0552308	0.0806659	-0.181985	-0.416672	-0.162055	-0.36134	0.109904	-0.17269	0.306906	-0.146033	0.465496	0.518236	0.0131202	0.461654	0.478458	0.538377	0.143204	0.357874	0.2616	0.522072	0.183166	-0.20131	-0.343764	0.148935	0.315683	0.229857	0.0114253	0.0163762	-0.25765	-0.262943	-0.35119	-0.521745	-0.119598	-0.267942	0.442547	0.503943	0.501828	0.296235	0.0750942	0.497641	0.227947	0.16816	0.351986	0.110684	0.631186	0.441978	0.142939	-0.0204523	-0.0792286	-0.0505464	0.23548	-0.312416	0.0432568	-0.115899	-0.059835	-0.140926	-0.367112	0.212788	-0.0254232	0.219793	0.0251848	0.449433	0.443261	0.502823	0.268552	-0.310313	-0.087766	-0.122508	0.333241	0.397404	0.104174	0.376647	0.199462	0.315866	0.402047	0.217045	-0.197344	-0.300667	-0.309577	-0.4294	-0.0506266	0.144927	-0.011452	-0.209987	0.0255593	-0.0566435	0.30626	-0.141116	0.0367574	0.219929	0.0745528	-0.0539017	0.140872	0.079597	0.0914266	0.145114	0.403805	0.140008	-0.0384983	0.454327	0.687007	0.37485	0.116181	0.0121422	0.121948	0.167353	0.100397	-0.241083	-0.361184	-0.0645176	0.316472	-0.463576	0.224654	0.559399	0.0836673	0.520778	0.386512	-0.141409	-0.106853	0.0344111	0.122664	-0.206194	0.237725	0.0450519	-0.367513	0.284124	0.427693	0.516283	0.580692	0.426131	0.290845	0.22919	-0.162918	0.0610009	-0.0870715	-0.13527	0.1202	-0.0083311	-0.380864	-0.286426	0.278465	-0.28256	0.381841	0.431555	0.448696	0.435057	0.412513	0.419275	0.409447	0.42883	0.440252	0.413798	0.42234	0.400652	0.668539	-0.164446	-0.0582124	0.129828	0.0253473	-0.0901092	0.0131796	-0.183398	-0.15398	0.329244	0.216317	-0.373176	-0.351161	-0.315557	-0.400549	0.552959	-0.0396985	0.0785185	-0.214821	0.262878	0.346756	0.026657	0.292032	0.403987	-0.263698	0.338297	0.0211854	0.259065	-0.0260343	-0.480011	0.151272	0.0198348	-0.0863204	-0.192327	0.138777	-0.284462	0.305492	0.153893	0.189253	0.329845	0.350342	0.485643	0.481176	0.362616	0.21995	0.303566	-0.157646	-0.253353	0.0963582	-0.0869965	-0.313646	0.225658	0.270004	0.405978	0.448672	0.0896701	-0.148791	0.0897105	-0.00695948	-0.12558	-0.0549487	-0.196648	-0.320167	-0.13887	-0.308219	0.00905147	0.0822269	0.160062	-0.285725	-0.234773	-0.153964	-0.443546	0.435762	0.326839	0.498611	0.422513	0.37659	0.493899	0.323819	0.0137732	-0.169655	-0.145687	0.100805	0.0274596	0.183461	0.0920197	-0.449293	-0.134322	0.141328	-0.0477191	0.167668	-0.072521	0.0343208	0.139078	0.280933	0.386465	0.737536	0.0950687	0.0850089	-0.133172	-0.271084	-0.0438957	-0.0952691	-0.18007	0.064387	-0.121028	0.0186034	-0.1931	0.157834	-0.305759	-0.0301259	-0.184567	0.210833	0.18557	0.0703315	0.3401	0.175617	0.199431	0.0588282	0.0268312	0.0143683	0.330834	0.0369221	0.226795	0.220536	0.251195	0.344959	0.298068	0.360072	0.24858	0.305935	0.287535	0.248516	0.199418	0.174779	0.215576	0.197391	0.134155	0.27822	0.224906	0.292558	0.256255	0.258253	0.26907	0.282395	0.209093	0.194895	0.217668	0.249789	0.195529	0.0845294	0.33729	0.188594	-0.300218	0.0650233	0.243692	0.561448	0.684915	0.558996	0.34726	-0.288873	0.31258	0.487413	0.283988	0.477784	0.459831	0.515126	0.406039	0.384087	0.438388	0.310967	0.318088	0.435484	0.422121	0.324403	0.446527	0.424224	0.0934761	0.406714	0.365372	0.554492	-0.193091	0.251529	0.373329	-0.13911	-0.0177713	-0.283591	0.111089	0.412008	0.467686	-0.198555	0.145537	0.455081	-0.038002	-0.170568	0.420352	0.179031	0.443166	0.402914	-0.180146	-0.0995942	-0.36394	-0.316038	-0.188609	0.22346	0.349974	-0.0396069	0.048992	0.0935157	0.462168	0.301693	0.464313	0.425556	0.18441	0.231938	0.418947	0.463377	0.460263	-0.150636	-0.24004	-0.0901809	-0.299908	0.0412266	0.466006	0.329814	0.019959	-0.293369	-0.281186	-0.0963084	-0.236416	-0.223005	-0.0666946	-0.0734596	-0.379723	-0.326423	-0.327694	0.539378	0.531312	0.291678	-0.0917742	-0.135047	-0.419223	0.227452	0.194951	-0.143246	-0.0101076	0.477613	0.0459577	0.48808	0.20756	-0.103788	0.332446	0.0983705	0.266524	0.424446	0.440948	0.550523	0.615495	-0.470359	0.313395	0.292098	0.406317	0.453331	0.413769	0.190605	0.460256	0.398211	0.440003	0.245075	0.361677	0.631157	0.411965	0.320565	0.383756	0.13309	0.158786	0.469023	0.107871	0.416054	0.174559	0.521599	0.318941	0.0781232	0.341194	0.476155	0.393797	0.44641	0.518503	0.447847	0.271315	0.460915	0.308541	0.292737	0.0649301	0.243489	0.473123	0.232114	-0.376939	-0.0439733	-0.351039	0.34194	0.0175922	-0.362149	0.0654374	0.345345	-0.00386444	-0.0396208	0.130425	0.173343	-0.129784	-0.115428	0.0805345	-0.0554399	-0.112984	0.48078	-0.059181	-0.323931	0.25574	-0.417867	0.651657	-0.0152006	-0.334655	0.314223	0.314127	-0.246192	0.0474004	-0.150058	0.200414	-0.458327	-0.358362	0.121465	-0.176138	-0.116411	0.0301393	0.613386	0.0449729	-0.211831	-0.2551	-0.0224749	-0.0169858	-0.211849	-0.241309	0.0856244	-0.103056	-0.32012	-0.197088	-0.348052	0.0107219	-0.0497738	-0.296568	0.325791	0.255177	0.254575	-0.35091	-0.0931655	-0.293495	0.0758729	0.551039	-0.0865082	0.0431096	0.270018	0.0850124	0.384916	-0.247635	-0.310364	0.0180361	-0.381904	-0.27792	0.0344547	-0.134375	-0.0499248	-0.283534	-0.266847	-0.227375	-0.345948	-0.371181	0.333193	-0.182552	-0.139517	-0.208921	-0.186634	0.519615	0.0858401	-0.107806	-0.3411	-0.0928737	-0.195993	0.181636	0.547224	0.00914132	-0.0807165	0.0276887	-0.00528301	0.335056	0.217114	0.331543	0.55462	-0.0362383	0.438213	0.494533	0.23685	0.689915	0.265881	0.36532	0.415084	0.237139	-0.0966907	0.12431	0.379312	0.470894	0.595144	0.0213491	0.338674	0.10242	0.367825	0.300446	-0.0905338	0.587432	0.491579	-0.028015	0.144787	0.191775	0.478247	0.181938	0.423485	0.222531	0.105896	0.0491263	-0.151718	-0.480157	0.248391	-0.158976	0.163379	-0.428244	-0.078668	-0.160757	0.210793	-0.167947	-0.156908	-0.049192	0.464364	0.443724	0.358175	0.0832863	0.55513	-0.276211	0.0721782	0.00674523	0.465353	0.343452	0.240284	-0.180149	0.21233	0.540901	0.377408	0.400901	0.464922	0.548265	0.48547	-0.288262	-0.241224	0.252928	-0.294622	0.0832363	-0.201708	-0.266563	0.186295	0.43452	-0.272014	0.139689	-0.370365	0.257585	0.164135	0.283294	0.477068	-0.355213	0.311714	0.127357	0.402821	0.0288263	0.449255	0.480426	-0.215124	0.305596	-0.208953	0.305077	-0.264008	0.340144	-0.0107046	0.14423	-0.210745	-0.516338	-0.0730056	-0.02111	-0.0122828	0.125758	-0.105066	-0.155974	0.070437	0.00969793	-0.0362465	-0.0262794	-0.0964437	0.048891	-0.0380758	-0.501542	0.354577	0.341878	0.00421463	-0.0124528	-0.29546	0.133205	0.114759	-0.138558	0.18799	-0.248616	0.164815	0.121297	-0.33605	0.395426	0.0624575	0.225007	0.388062	-0.170228	-0.361563	-0.229418	-0.145976	-0.259471	-0.326897	0.251519	0.330245	-0.00323345	0.346003	0.42603	0.52896	0.124303	-0.0468035	-0.0873444	0.125476	-0.111939	0.609551	-0.34882	-0.297402	0.154125	0.516028	0.258825	0.151498	-0.12851	0.644563	-0.18612	-0.265869	-0.109581	0.120698	-0.271196	0.0199595	0.585453	0.0411276	-0.361701	0.187482	-0.110031	-0.307382	-0.262856	-0.0444488	-0.0162557	-0.101039	-0.230962	-0.149467	-0.399605	-0.230328	-0.337661	-0.0643014	-0.296121	0.026275	0.10745	-0.38745	-0.0184217	-0.227951	0.0812287	0.151736	0.36566	0.348848	0.380758	-0.132811	-0.00147131	-0.212439	-0.346735	-0.237805	-0.341266	-0.178949	0.157963	-0.113818	-0.113324	0.0355889	-0.163398	-0.104107	0.40664	-0.319503	-0.0617925	-0.0344409	-0.136365	0.183558	0.394137	0.113702	0.336647	-0.206952	-0.118025	-0.146093	0.325822	-0.266617	-0.209109	-0.15568	-0.00432259	-0.228779	-0.317366	0.408291	-0.318889	-0.345157	-0.371643	-0.187669	-0.0397948	-0.448183	0.359696	-0.156682	-0.328058	-0.150238	-0.133643	-0.232507	0.000746565	-0.13638	-0.0225702	-0.019187	-0.209458	-0.237181	-0.17711	-0.221653	-0.163022	-0.0958558	0.435159	-0.288851	-0.269785	-0.307465	-0.230654	-0.22109	-0.332271	-0.17404	-0.338123	-0.294311	-0.218108	-0.201046	-0.206027	-0.209451	0.0339701	-0.384843	-0.244523	-0.110546	-0.237977	-0.203651	-0.293248	-0.224792	0.110658	-0.129139	-0.0883367	-0.322685	-0.260875	-0.307903	-0.283083	-0.382693	-0.391496	-0.459058	-0.0691322	-0.096898	-0.395911	-0.23202	-0.318821	-0.219947	-0.248879	-0.316682	-0.0203069	0.045399	-0.359491	-0.297208	0.0123783	0.20598	-0.00808255	0.130195	0.173877	-0.0882019	-0.0925513	0.119317	0.204745	0.350462	0.200892	0.0171742	-0.0224063	0.0723618	-0.130103	-0.327056	-0.367634	0.391879	0.0241612	0.283739	0.078596	0.182846	-0.322834	-0.134243	0.0275891	0.0549423	-0.353145	-0.407966	-0.172583	0.243646	0.0358686	0.324113	-0.165355	-0.285388	-0.0932255	0.457762	0.258202	0.0860129	0.188305	-0.400106	-0.37095	-0.00642136	0.358155	0.325436	0.0334167	0.389249	0.388468	0.0382438	-0.134673	0.0236095	0.10397	0.313199	0.0741692	-0.0621222	0.424194	0.479942	-0.354738	-0.261885	-0.121381	-0.315417	-0.24354	-0.19866	-0.0474209	0.206417	0.149802	0.142219	-0.253212	0.197222	0.264287	-0.444896	-0.316564	-0.00577217	-0.186872	-0.463647	-0.197971	-0.282923	0.102118	0.171464	-0.00769324	0.499366	0.0181834	0.443131	0.477991	-0.149138	-0.0871799	0.07406	0.0872505	-0.259527	0.0947117	0.595849	0.447565	0.611607	0.499709	-0.2647	-0.182982	0.347991	-0.398753	-0.0220361	-0.276408	-0.30358	-0.284407	-0.214889	-0.345249	-0.194508	-0.472837	-0.119556	0.297544	-0.169009	-0.171596	-0.0183431	0.0981318	0.300967	-0.344414	0.346144	0.429694	0.397341	0.473857	0.354773	0.335592	0.456022	0.327898	0.299528	0.405731	0.284919	0.39942	0.396883	0.337458	0.400446	0.382835	0.3774	0.392032	0.45737	0.367795	0.388902	0.48574	0.415041	0.359631	0.421208	0.4898	0.471739	0.372917	-0.280848	0.421748	0.235412	0.474648	-0.121166	0.34961	-0.280338	-0.127703	0.161859	-0.147154	-0.153587	0.378935	0.383246	0.245489	0.115734	0.136514	0.0986324	0.187736	0.274909	-0.170914	0.460166	0.363766	-0.0138431	0.12418	0.507011	-0.0193353	-0.190104	0.0823511	-0.289981	-0.102292	0.405062	0.330838	0.415334	0.357415	0.418376	0.414374	0.44763	0.459138	0.482587	0.440637	-0.0175493	0.428067	0.0394156	0.501862	0.469441	0.127837	-0.289906	0.025516	-0.00460622	0.379865	-0.167338	-0.538149	-0.287554	-0.158452	-0.144092	-0.314933	0.128385	-0.159968	0.0940434	-0.369164	-0.286381	0.0074209	-0.118613	-0.399304	0.277884	-0.237059	-0.127332	-0.0595656	-0.145522	-0.37443	-0.200037	-0.201681	0.0167832	-0.0144672	0.0110807	-0.426346	-0.117965	-0.267373	-0.155043	-0.280402	0.0338162	0.253425	-0.0707122	0.204924	-0.183072	-0.128158	-0.376517	0.443855	0.614646	0.163556	-0.105749	0.167109	0.49104	0.305812	-0.0648843	-0.184986	-0.435641	0.343721	0.155382	0.150517	-0.00698276	-0.276148	0.276322	-0.216101	0.382564	0.388737	0.298105	0.569075	-0.222419	-0.29329	-0.15865	-0.163662	-0.0128276	-0.0723574	0.369307	0.456399	0.157239	0.0561112	-0.0240779	-0.121124	0.179339	0.363994	-0.217527	-0.261875	-0.179459	-0.175898	0.121013	-0.22072	-0.0762614	0.45491	-0.371368	0.459276	0.150066	-0.286557	0.369316	0.419106	-0.135528	-0.0166462	-0.103409	0.253823	-0.330574	0.0626443	0.109513	-0.16188	0.108399	0.382704	-0.282761	-0.373216	-0.281659	-0.295418	-0.289174	-0.137714	-0.329923	-0.372082	-0.210833	-0.30455	-0.0548752	-0.123301	-0.337751	0.314688	0.164447	-0.252667	-0.0862937	0.293769	0.247132	-0.34673	0.255863	0.226505	-0.00709372	-0.200686	-0.202663	-0.373231	-0.044856	0.45238	0.455527	0.0667003	0.0338678	-0.273094	-0.235045	-0.298988	-0.263869	-0.377178	0.167879	-0.360029	-0.0547711	-0.0265685	-0.00849067	0.378448	0.492908	0.339768	0.334283	0.0708192	0.469377	0.527992	-0.196813	-0.0136622	0.00510773	-0.338602	-0.244072	-0.174566	-0.295183	-0.269829	-0.249689	-0.263737	-0.289179	-0.137393	-0.132087	-0.154403	0.213825	-0.190002	0.148981	-0.036253	-0.219572	-0.15885	-0.303691	-0.161487	0.058664	-0.0937336	0.0441429	-0.1156	-0.0506412	0.00396798	-0.362305	-0.0466556	-0.075347	-0.348333	-0.185063	-0.419702	0.121858	0.179247	-0.191225	-0.0429128	0.00923336	-0.255038	0.0724889	-0.175995	-0.237114	-0.153694	0.157055	-0.0995145	0.00118463	-0.0474768	-0.265984	0.204752	-0.135201	0.217943	-0.132594	-0.111345	-0.384577	-0.273634	-0.103633	-0.400038	-0.371275	0.131344	0.287223	-0.351123	-0.324829	0.035182	-0.0865888	-0.212595	-0.150615	-0.0403214	-0.241878	0.514479	-0.149228	0.416386	0.443485	0.0101959	-0.0164859	-0.228624	0.0292592	0.279489	0.323664	-0.0578075	-0.0501162	-0.16691	-0.387149	-0.177537	-0.259721	0.071456	-0.0641002	0.493728	0.104087	-0.241822	-0.459464	-0.524696	-0.240065	0.16483	-0.304683	-0.43042	-0.0293785	-0.205582	-0.123831	-0.239889	-0.0182811	0.310223	-0.365018	0.0677662	-0.00181373	0.233831	-0.385586	-0.191349	0.0119977	-0.253678	-0.0620915	-0.053063	0.130858	0.0746182	-0.00643138	-0.0202175	0.00206711	0.200854	0.305953	0.0729858	-0.119606	0.36059	0.209507	0.112442	-0.23002	-0.0694342	-0.153361	-0.119199	-0.0474698	0.304061	0.0386043	-0.0248961	0.109177	-0.173499	-0.303444	-0.0298137	-0.0292768	0.157135	0.0261453	0.0821849	0.124964	0.186882	0.115168	0.217322	0.441162	0.230227	0.155423	0.315582	0.124833	-0.0845965	0.388895	0.180714	0.179441	-0.169829	-0.211649	-0.278053	-0.130535	-0.214648	-0.213299	0.317354	-0.16007	0.333519	-0.0670548	-0.173875	0.0317556	-0.14179	0.109976	-0.165865	0.0405097	-0.222126	-0.216921	-0.00852677	-0.288264	-0.283809	-0.147517	-0.128106	-0.131241	0.148819	0.24508	-0.333193	0.340025	0.197674	0.0688042	0.289139	0.304155	0.0776864	-0.0244058	0.259497	0.293174	-0.0592476	0.150671	-0.0864936	-0.0972131	-0.191402	-0.224141	-0.0814397	0.259924	0.00281748	-0.000567135	-0.219463	0.0253253	-0.0487961	0.141606	0.0192337	0.175208	0.362041	0.158156	-0.214634	-0.301475	0.0353487	-0.100764	0.197679	0.398332	0.0339981	-0.177457	-0.362274	-0.313794	-0.182455	0.192477	0.252289	-0.146668	0.101595	-0.00952833	-0.0987875	-0.0751428	-0.502898	-0.353732	-0.393396	-0.482351	-0.385046	-0.439935	-0.415102	-0.365776	0.418114	-0.0443072	0.399193	0.61309	0.0208515	0.351717	-0.035393	-0.257964	-0.0758995	-0.367184	-0.167636	0.127256	-0.221516	0.0830325	-0.267087	-0.383159	0.0795871	0.172882	0.304211	0.416997	-0.280544	0.0784862	-0.204943	-0.0254389	0.356952	-0.397471	-0.439773	-0.410062	-0.440727	-0.376817	-0.426458	-0.0661986	-0.438735	0.345468	-0.149265	0.250944	0.215083	0.206249	-0.336486	-0.0688714	-0.100972	0.0179804	0.137882	0.022659	-0.0534567	-0.225296	-0.000365055	0.109881	-0.0830278	-0.0305879	-0.354362	-0.253506	0.474379	0.187823	-0.124256	0.298313	0.0663264	-0.317204	0.27519	-0.280264	-0.198762	-0.0614808	-0.246877	-0.0803121	-0.0121541	0.286273	-0.0264981	0.29874	-0.373498	-0.250263	-0.0545604	0.0423528	-0.115513	0.218487	-0.102507	-0.152105	-0.14909	-0.0379626	-0.0657582	-0.318663	0.110362	0.236385	0.225605	0.256806	0.413419	-0.259442	-0.204611	-0.27308	-0.151952	-0.0850744	-0.172313	0.348353	0.14031	0.366961	0.353079	0.392244	0.0372972	-0.0557476	0.187002	0.402923	0.592849	-0.311312	-0.333485	-0.209952	0.00797041	-0.189262	-0.290456	-0.337629	-0.17723	0.0587961	-0.0573561	-0.187666	0.159119	0.302771	0.558674	0.328108	0.277938	0.360858	0.263467	0.241281	0.153068	-0.38179	0.0184172	-0.402269	-0.110094	0.155247	-0.225625	-0.216992	0.214138	-0.127144	-0.399744	-0.22289	-0.221402	-0.288918	-0.0274417	-0.0460173	-0.311694	-0.201477	0.144603	-0.0717445	-0.136733	-0.108259	-0.411704	-0.433808	-0.127427	-0.224623	-0.289404	-0.192786	-0.150738	-0.340698	0.484531	0.274357	0.0215584	-0.207634	-0.152309	-0.141483	-0.174751	-0.308857	0.260062	-0.181894	-0.140721	0.231494	-0.00853424	0.0350856	-0.284268	-0.105095	0.407053	0.397677	-0.246682	-0.100598	-0.25394	-0.121054	-0.104108	-0.147507	0.0830867	-0.266344	-0.304546	0.017951	-0.301013	-0.216128	-0.189368	-0.177685	-0.21683	-0.245073	-0.374672	0.178849	-0.00371247	-0.150223	0.129348	-0.00524321	0.095475	0.0134112	0.322097	-0.0547099	-0.235275	-0.254386	-0.196813	-0.343153	-0.331115	-0.290185	0.102746	0.160242	-0.0169396	0.126683	-0.0252917	-0.0561548	0.0593455	-0.0246251	-0.188706	0.501932	0.415119	0.0008938	-0.35059	-0.355647	-0.369311	-0.192026	-0.316754	-0.0461894	0.460174	-0.0176603	-0.141488	-0.168408	-0.278194	-0.0703737	-0.144149	-0.0986592	0.0781509	0.379676	0.253396	-0.208633	-0.0893535	0.139643	0.203093	0.0474836	0.0667289	0.148652	0.211614	-0.0150884	0.135203	0.0718869	0.240266	-0.00556435	0.384986	-0.17781	-0.16577	-0.135548	-0.129617	0.0324898	-0.168085	-0.380912	-0.210266	-0.200232	-0.0416741	-0.19807	-0.251412	-0.315973	0.143889	-0.087051	-0.405377	0.0611901	0.492142	0.0530638	0.4751	0.225544	0.145027	0.100066	-0.163434	-0.166686	-0.203193	-0.0325559	-0.0969187	-0.051492	-0.336955	0.247468	0.125815	-0.174288	-0.0640154	0.223893	-0.0126764	0.0528114	0.012587	-0.0614703	0.34236	-0.236514	0.0595714	-0.441432	0.316407	0.207138	0.243257	-0.385588	0.240406	0.0556906	-0.206325	-0.0630397	0.0508639	-0.0937597	0.152647	-0.131183	-0.139441	-0.115186	0.157531	-0.205829	0.167727	0.227866	0.240565	0.474855	0.219547	0.0468768	0.296887	0.158067	-0.387022	-0.0653654	-0.143206	-0.0869739	-0.0715013	-0.297448	-0.457797	-0.100143	0.0912294	0.108317	0.0239011	-0.0784596	-0.377624	-0.013825	0.0179004	-0.0378673	-0.215398	0.137892	0.311082	0.0270184	0.18812	-0.130189	-0.483056	0.236746	0.233651	0.510808	0.507054	-0.387663	-0.0814422	-0.206461	-0.448142	0.177652	0.281863	0.0686065	0.280145	0.335044	0.393704	-0.216974	-0.299366	-0.056004	-0.243958	0.1627	0.178797	0.0805541	0.138493	-0.127788	-0.382803	0.472293	-0.164776	-0.487712	-0.0344015	-0.0154215	-0.00717249	0.153322	0.0751096	-0.254152	-0.131416	-0.314224	0.0575035	-0.0431148	0.23238	0.0446417	0.256229	-0.446544	-0.311313	0.0946349	0.249611	0.0865906	-0.0214815	-0.15812	-0.162314	-0.0218612	-0.117812	0.060253	-0.084961	-0.0290075	-0.473078	-0.283018	0.0287834	0.00703204	0.364588	-0.0158796	0.0142667	-0.319504	0.0532279	-0.0140356	-0.00227421	0.0251362	-0.0860883	0.142141	-0.193344	-0.310943	-0.0843048	0.0984849	-0.131661	-0.137095	-0.203546	0.259523	0.195383	0.176047	0.39156	-0.211343	-0.0906547	-0.292407	-0.241014	-0.160768	-0.430849	0.0702272	0.18163	0.0899539	0.0355555	-0.418658	-0.00619157	-0.255939	-0.122801	0.025122	0.18362	0.360522	0.110628	0.210863	-0.130242	-0.314049	-0.115385	-0.0952353	-0.268683	-0.204163	-0.0873755	-0.0809215	0.155356	-0.0121696	-0.450459	-0.208296	-0.158	0.394879	0.410871	-0.0308348	0.163706	0.0285761	-0.313862	-0.306736	-0.239999	-0.331831	0.147629	0.314829	0.138312	0.649202	0.578982	0.407194	0.375587	0.0495021	0.244623	-0.122126	0.0687745	-0.124189	0.383351	0.390803	0.369215	0.130385	0.00926586	-0.17407	0.0690252	-0.0896601	0.470838	0.279019	-0.300781	-0.443697	-0.246898	-0.200989	0.512984	0.238178	0.121072	0.209356	0.404073	0.150512	0.418459	0.4484	0.432139	-0.094818	0.213256	0.162801	0.291832	-0.478671	0.314168	-0.301011	-0.219849	-0.400745	0.39511	0.108061	0.373337	0.531479	0.503066	0.726625	0.25959	-0.330019	-0.339176	-0.158891	-0.00403636	-0.0118717	0.0987995	0.0855176	0.1351	0.227276	0.0021312	0.149367	-0.168132	0.170841	0.175024	0.0664601	-0.0782846	-0.303313	-0.194295	0.0701751	-0.0805543	0.0561142	0.0913401	-0.132442	-0.371606	0.1687	-0.0252672	0.0897404	-0.209202	0.100864	-0.153634	-0.000216282	-0.0436566	0.153921	0.1207	-0.214372	0.191694	0.134816	0.344081	-0.168972	-0.00118492	0.0233327	-0.0384461	-0.0477825	0.151995	0.11584	0.266435	0.216167	0.402357	0.161616	0.13424	-0.0788618	-0.018194	0.0699554	-0.187824	0.041079	0.167979	-0.0115858	0.140505	-0.307493	-0.00302995	0.22309	-0.137102	-0.232363	0.281238	-0.414151	-0.315343	-0.449971	0.056894	-0.116859	0.215605	0.280127	0.101544	-0.141515	-0.0652512	0.158801	0.139181	-0.393463	0.190407	0.139571	0.118002	0.119581	0.263069	0.228936	0.156052	0.410967	0.322885	-0.31738	-0.128549	-0.419541	0.106223	-0.121423	-0.203089	-0.185107	-0.391582	0.314794	-0.23616	-0.291449	-0.282521	-0.468472	-0.374875	-0.41154	-0.401582	-0.252055	-0.27108	-0.295992	-0.170145	-0.24886	-0.352975	-0.180489	-0.0224158	-0.323816	-0.235275	0.159787	0.00485542	0.427118	0.31626	0.516221	-0.268044	0.0495894	0.277575	0.049074	-0.0367365	0.0837157	0.0389649	0.165366	-0.263504	0.410072	0.149954	0.318011	-0.194705	-0.188738	-0.402367	0.0326536	-0.273678	-0.121752	-0.0772963	-0.3586	0.15019	-0.300021	-0.419222	0.0127102	-0.419927	-0.100949	0.187926	0.0419481	-0.195864	-0.0167605	-0.106163	-0.099795	-0.138284	-0.419251	-0.187865	-0.447587	-0.444027	-0.171416	-0.406577	-0.402735	-0.395531	-0.357812	-0.173343	-0.212159	-0.282108	0.408798	0.118662	0.442311	0.385793	-0.0125129	-0.375412	0.146954	-0.0549045	-0.241966	0.33858	-0.141102	0.310731	-0.263471	-0.231201	-0.165852	-0.104485	-0.0341366	0.0101386	0.0927692	-0.215513	-0.0168621	-0.346399	-0.0485276	0.217299	-0.315332	0.346198	0.0826217	0.379379	-0.122627	0.273859	0.492019	0.409358	0.375445	0.370393	0.104016	-0.0729345	-0.323293	0.0422125	0.0266524	-0.286259	0.0805043	-0.00755285	0.0268055	0.0586459	0.102104	-0.260937	-0.380053	-0.510763	-0.0431644	0.215794	0.245855	0.130955	0.108611	0.439338	0.132752	-0.346752	-0.180115	0.0820548	0.167095	0.0127766	-0.326847	-0.0159245	0.23275	-0.298272	-0.0100708	-0.259904	0.0845138	-0.0217094	0.477564	-0.0439042	0.368934	0.227339	-0.392756	-0.304211	-0.250636	-0.261224	-0.0354334	-0.10401	-0.156268	-0.264198	-0.181668	0.000721244	-0.394882	-0.317628	-0.0265931	-0.155974	-0.149545	-0.0150059	0.0236391	-0.0697885	-0.308484	0.013633	-0.34896	-0.185372	0.166917	-0.0584613	-0.275641	-0.467362	-0.212803	-0.327534	0.21382	0.58675	0.433452	-0.078174	-0.322116	0.204569	-0.329978	0.185176	0.280775	-0.117387	-0.384337	-0.108433	-0.192503	-0.303834	-0.271898	-0.199613	-0.0861892	0.259998	0.212381	0.210713	-0.039398	-0.0884475	0.287609	0.0787614	0.143726	0.0599673	0.276611	0.339077	0.412953	0.412535	-0.213825	0.311039	0.0649729	0.221782	0.424152	0.235636	0.340073	0.193065	0.264456	0.188329	-0.389819	-0.199474	-0.238843	-0.150097	-0.280796	-0.405976	0.468125	0.419527	0.244322	0.280601	0.0022121	0.154317	0.00580297	0.201969	0.156239	0.268115	-0.148878	-0.262954	0.274912	-0.0196145	0.230936	-0.04943	0.239758	0.210553	0.0484757	0.333382	0.428865	0.212991	0.447525	0.141464	-0.250926	0.159423	0.65775	-0.122747	-0.0512249	-0.076194	0.197884	-0.0988815	-0.313413	-0.377298	-0.237614	0.388738	0.364378	0.287007	-0.107087	-0.00546913	0.212823	-0.16821	-0.0517433	0.352844	0.0353875	-0.492988	0.47289	0.6292	0.337812	0.0202923	-0.163866	-0.0976687	0.140889	0.12516	-0.0828911	-0.253591	-0.275112	-0.32032	0.0690973	0.323251	-0.108969	0.276927	0.142897	0.362076	0.311027	0.5863	0.00967948	0.0280894	0.0651054	0.291044	0.29104	0.408497	-0.289574	0.592402	-0.264979	-0.386369	0.399048	0.319404	0.18832	-0.327345	0.16939	0.243905	0.264523	0.400917	0.512093	0.185091	0.43005	0.395362	0.581881	0.227746	0.265272	0.220671	-0.13669	0.188214	0.346807	0.503825	0.0370421	0.228554	0.0781276	0.284464	0.268397	0.527236	-0.0968987	0.356761	0.0370423	-0.143395	-0.041213	-0.00514165	0.222894	-0.291074	0.351505	-0.113384	-0.174429	0.222543	-0.230324	-0.269286	-0.209688	-0.0376508	-0.117523	-0.034007	0.127427	-0.0591559	0.338252	0.392651	0.738743	0.400734	0.0567946	-0.0770396	-0.0113764	0.107919	-0.243564	0.422056	0.274916	-0.10745	0.273927	-0.0818176	-0.175969	0.352114	0.289076	0.142827	0.22335	-0.129256	-0.188841	-0.0670236	0.502957	0.383531	-0.445765	-0.407444	-0.211719	-0.20023	-0.0824656	0.0935627	0.0214838	-0.212435	0.0548029	-0.147725	0.227106	0.146911	0.527004	0.0273305	-0.513314	-0.00424762	0.113547	0.677691	0.0314498	0.390846	-0.109215	0.239598	0.479971	0.556451	-0.276258	0.0112494	-0.398214	-0.215328	-0.306631	-0.255455	0.249131	0.397418	0.403496	0.470575	0.363351	0.452437	0.109307	0.139345	-0.274372	0.0772861	0.252582	-0.342796	0.341447	0.755253	0.424624	0.0904447	0.296393	0.252327	0.543688	0.0298064	0.161178	0.292435	0.183605	-0.207419	0.482296	0.278976	0.0804028	0.538532	-0.119926	-0.117545	0.35811	0.242484	-0.26788	0.149271	0.207365	0.529278	0.047765	-0.00960453	-0.317886	0.312327	0.04179	0.192164	-0.109477	0.332063	-0.0861071	0.350923	-0.13082	0.271018	0.490802	0.0795038	0.260658	0.321877	0.258113	0.351291	0.354683	0.0703169	0.0469864	0.405779	0.353496	0.138877	-0.203779	0.0309284	-0.491606	-0.04821	0.105227	0.479305	0.256836	-0.244354	-0.148831	-0.0134922	0.162758	-0.23898	-0.255858	-0.238712	-0.178517	0.0842133	-0.32298	-0.0700409	0.201971	0.438085	-0.187862	-0.165942	0.287123	0.268593	-0.252538	0.219174	0.0305	0.513478	0.435879	-0.355735	0.279236	0.256905	0.204288	0.0352007	0.523592	-0.324276	-0.226794	0.585031	-0.190243	0.0902975	0.450864	0.368718	0.317895	0.67456	0.330144	-0.350018	0.0405288	0.417135	0.38997	0.560756	-0.0183575	-0.267817	-0.0969346	0.340682	0.254083	0.000394733	0.0263	0.305055	-0.419152	0.0611721	0.220957	0.238174	-0.281681	-0.313295	-0.313174	-0.376928	0.0539865	-0.253298	-0.333545	-0.222875	-0.51063	0.0968665	0.319549	0.191216	-0.0324499	0.409964	0.415111	-0.0567959	0.0155298	0.494692	-0.247931	0.445789	0.600984	0.202642	-0.352263	-0.206892	-0.34431	-0.273371	0.480359	0.437723	0.128217	-0.338859	-0.320177	0.0657038	-0.333573	0.017656	0.0642323	0.136209	-0.117771	-0.0402061	-0.16057	0.0823684	-0.0562761	0.050831	0.303792	0.35444	0.368237	-0.115529	0.268824	-0.369817	0.0599553	-0.0397771	0.485888	0.344411	0.364859	0.318905	-0.16614	-0.0835921	-0.326356	-0.0854087	-0.0554113	0.0746535	-0.166462	-0.0494893	-0.379684	-0.272238	0.1264	0.151647	0.521443	0.694936	0.473763	0.354942	0.552072	0.541918	0.388899	0.422956	0.370573	0.303417	0.337797	0.102389	0.221793	-0.340568	0.135251	0.0463188	0.0699264	0.211727	-0.257873	-0.256653	-0.212645	-0.0495188	-0.235734	0.345815	-0.304734	-0.154247	-0.123402	-0.101747	-0.0907245	-0.208959	-0.148228	0.0577561	0.444992	-0.0209305	-0.317778	-0.275235	0.350582	0.018202	-0.0381106	0.100851	0.124346	0.0302126	-0.158941	-0.419943	0.191575	0.00497084	0.207458	0.277807	-0.212858	0.340749	0.422857	-0.330551	0.0163054	-0.287795	0.290799	-0.303576	-0.235116	0.520846	0.162718	0.308166	-0.367407	0.313905	-0.0970203	-0.108109	-0.230282	0.0312695	-0.0278993	-0.141401	-0.0734553	-0.131639	0.0702642	0.135059	0.236675	-0.251956	-0.161808	0.155403	0.14922	0.37878	-0.0767933	0.331241	0.20026	0.301599	0.0105427	0.186625	0.123377	-0.228046	-0.394912	-0.244495	-0.324844	-0.222112	-0.301483	-0.24957	0.237973	-0.359568	0.308836	0.123793	0.110661	0.269215	-0.241442	-0.292249	0.321604	0.322739	0.0930664	-0.335576	-0.214961	-0.12196	-0.18225	-0.314299	-0.0734485	0.5146	0.0659761	-0.223788	0.169941	0.136714	0.277929	0.293077	0.327966	0.476226	0.195088	-0.112946	0.133631	0.344035	-0.24106	-0.281603	0.220264	0.279668	0.545904	0.115536	-0.0795156	-0.0401851	0.255657	0.2107	-0.0239404	0.0185343	0.423608	0.419659	0.280621	0.122088	-0.254267	0.482462	0.176877	0.489841	-0.210855	-0.183873	-0.0700784	0.00283519	0.225461	0.212059	-0.0435722	0.0106234	-0.08327	0.287405	0.434333	0.515285	0.319366	-0.0279983	0.342219	0.328175	0.565961	0.627656	0.527457	0.204621	0.474823	0.106188	0.198808	0.21054	0.0549071	-0.0309538	0.140566	0.0556668	0.0110095	0.154998	0.139677	0.176707	0.283819	-0.234727	0.595828	0.107686	0.687141	0.39542	0.438928	-0.415897	0.159335	0.387473	0.304338	0.239915	0.503979	0.431235	0.0588201	0.557244	0.102884	0.309028	0.564028	0.418331	0.36345	0.318336	0.232181	0.230328	0.517341	0.204853	0.494876	0.414938	0.485763	0.14732	0.465009	0.370019	0.253786	-0.319339	0.126911	0.0905333	-0.0456831	0.227485	0.226524	0.324238	0.383429	0.269326	0.299874	0.579626	0.0652111	0.0975235	0.349709	0.645396	0.285144	0.410198	0.267797	0.315814	0.5235	0.524033	0.360788	0.232454	0.314875	0.547447	-0.0972229	0.143251	0.474028	0.117535	-0.164687	0.453776	0.286962	0.460441	0.577285	0.433678	0.434962	0.260267	0.0427582	0.376119	0.360192	0.138871	-0.21614	0.0751874	0.234125	0.184262	0.4875	0.414054	0.395336	0.351138	0.449682	0.486886	-0.251991	0.279063	0.0752439	-0.0878538	0.200315	0.310678	-0.198879	-0.206428	-0.316937	-0.223503	0.348806	-0.220463	0.148426	-0.0669877	0.0204242	-0.171634	-0.441852	-0.153342	-0.0941968	-0.0537626	0.030927	-0.221862	0.183792	0.55717	-0.0484412	-0.29854	-0.427139	-0.278763	-0.259147	-0.443078	-0.245993	0.490638	-0.248467	-0.294354	-0.305514	0.044431	-0.314951	0.211411	0.182931	0.0393078	0.337535	-0.150108	-0.114133	0.265707	-0.437928	-0.36382	-0.376139	-0.310048	-0.0537368	-0.0120155	0.485727	-0.0528069	0.329018	0.197115	0.138596	0.347948	0.289228	-0.321528	0.269111	0.434405	0.353216	0.325189	0.372862	0.224662	0.298779	0.0455369	0.39862	-0.119373	-0.0113798	-0.367507	0.40078	0.00586005	-0.0423374	0.0660383	-0.34728	-0.206257	-0.179806	-0.0653425	0.289781	0.205652	-0.297109	-0.323489	0.393281	-0.243525	-0.046873	-0.211538	-0.436749	-0.249138	-0.199497	-0.216521	-0.201167	-0.219411	0.277534	-0.153253	-0.124307	0.0499063	0.0355049	0.321133	0.382397	-0.0330521	-0.11718	-0.240614	-0.355534	0.0267415	-0.0438883	0.207608	-0.416088	0.399116	-0.12655	-0.0784927	-0.11495	0.16169	-0.492113	-0.41695	-0.264641	0.276355	-0.19131	0.277824	0.272844	0.115454	-0.0268014	0.11388	0.294608	0.412236	-0.069198	-0.123419	0.0945508	0.57938	0.370976	-0.142537	-0.403016	-0.208345	0.00184226	0.0524368	-0.0851958	-0.227088	0.104453	0.384526	0.329949	0.403954	0.0521653	0.46385	0.245649	-0.198996	0.018252	-0.270456	-0.224727	-0.264293	0.457951	0.466372	0.427661	0.437842	0.427423	0.450096	0.48861	0.513543	0.542955	0.467966	0.475009	0.497642	-0.189917	0.179639	0.165847	-0.21498	0.26432	0.320022	0.157976	-0.0860679	0.49001	0.474265	0.481037	0.44335	0.382792	0.441081	0.456787	0.466785	0.575708	0.314057	-0.100984	0.367341	0.393098	0.442946	0.446016	0.114301	0.00860982	-0.105541	0.254923	0.248799	0.452524	0.35098	0.267411	0.288567	-0.341277	0.206867	0.542255	-0.271972	-0.0508927	-0.434426	-0.361693	-0.259935	0.0530928	-0.167792	-0.170017	-0.389516	0.0915688	-0.107193	-0.262888	-0.232785	-0.0996078	-0.408099	-0.131954	-0.286309	0.253024	-0.0416119	-0.139502	0.13849	0.192779	0.312852	0.529497	-0.0140363	-0.330917	-0.255141	-0.148713	-0.103637	-0.205641	-0.332492	-0.170333	0.371357	-0.438415	-0.0677451	0.298325	0.497386	-0.364909	-0.180192	0.0691451	0.421124	0.454205	0.290476	0.229347	0.410874	0.378448	-0.245854	0.273366	0.110438	0.48041	0.0948011	0.479181	0.313363	0.371082	0.581683	-0.262857	0.348971	0.103799	0.0450315	0.356385	0.462641	0.303417	0.414802	0.214766	0.391065	0.401556	0.113335	0.156169	0.343092	-0.0326125	-0.0659766	-0.343064	-0.225246	-0.324609	-0.327972	-0.33722	-0.138882	-0.321265	-0.0584944	0.423195	0.48554	-0.301361	0.355398	-0.0589924	-0.136759	-0.10595	-0.472595	-0.319704	-0.245077	-0.430672	-0.339486	-0.152405	-0.186703	-0.330767	-0.231561	0.0764515	0.428851	0.240081	0.512762	0.469642	0.396414	0.308902	0.300049	0.544424	0.592315	0.293023	-0.210364	-0.163647	0.286717	0.279372	0.191703	0.4601	0.300717	0.375775	0.169983	0.0573652	0.110888	-0.0275101	0.405115	0.257835	-0.0794083	-0.102904	0.0973137	-0.0965364	0.0858584	0.100186	0.00400852	0.2005	0.0340794	-0.0547614	0.211717	-0.0110129	0.143833	0.47714	0.356848	-0.36399	0.365463	-0.0079279	-0.436689	-0.0489419	-0.21125	-0.134519	0.120969	0.214368	0.304544	0.251829	0.178587	0.222	-0.00965915	-0.334567	-0.216278	-0.219136	-0.259345	-0.286852	0.56885	0.381661	0.212963	0.126373	-0.177559	0.534779	0.202656	-0.305878	0.431909	0.166202	0.438056	0.516392	0.419643	0.456037	0.3006	0.408449	-0.121077	0.450655	0.494858	0.155852	0.274122	0.0482215	-0.00533259	0.439509	0.376504	0.0483623	0.244931	0.267644	-0.00283979	0.175986	0.117242	0.186451	-0.124771	-0.0588498	-0.288393	0.425973	0.0744446	0.541731	0.188829	-0.0585894	0.374822	-0.0310123	0.220271	0.575035	0.324708	0.251103	-0.134966	-0.424167	-0.404495	0.00387664	0.112863	-0.149061	0.0588003	0.579418	0.538325	0.214893	0.142834	0.144905	0.440219	0.375363	0.349537	0.44442	-0.133135	0.420592	0.385412	0.208283	0.413665	0.350711	0.143648	0.307871	0.49198	-0.00570802	-0.363136	0.479266	0.0989468	0.238341	0.285513	0.267186	0.559566	0.463521	0.147249	0.484215	0.39443	0.604526	0.188831	0.11367	0.073462	0.0345559	0.373457	0.281186	-0.311062	0.292043	0.147008	0.177952	-0.326078	-0.078273	-0.360732	-0.103243	0.305721	0.134839	0.284367	-0.213062	0.307629	-0.0981079	0.037997	0.0757668	-0.290467	-0.0113662	-0.0954039	-0.235596	-0.0260169	-0.0713462	-0.268174	-0.190532	0.324674	0.457212	0.0159376	-0.257166	0.327246	-0.0954559	-0.0353024	0.258167	-0.0401634	0.492709	0.366693	0.206788	0.386202	0.0769403	-0.189393	-0.0987191	0.03738	0.193286	0.164163	0.251685	0.356481	-0.0501901	0.0381894	-0.0718641	0.274622	0.219205	0.455597	0.489078	-0.216576	-0.104315	0.290323	0.263645	0.189527	0.722634	0.191571	0.495953	-0.0521714	-0.233529	-0.146072	-0.0469245	0.0668857	-0.0842857	-0.200143	-0.335403	0.249771	0.237263	0.336995	0.253803	0.546435	0.342493	0.35872	0.431283	0.596093	0.206226	-0.0806879	0.205608	0.324128	0.292182	0.564709	0.189258	0.267718	0.0757384	0.0899362	0.19874	0.182024	-0.125561	-0.0490094	0.113041	0.0394345	-0.0148325	-0.110675	0.67131	-0.232029	0.0374508	0.539765	0.418525	0.274283	0.394338	0.33343	-0.288847	-0.133601	0.316941	0.00521814	-0.333632	0.23677	0.613176	0.0715425	0.218794	0.163681	0.420568	0.43582	0.111226	0.305539	-0.0119556	-0.147264	-0.185488	-0.333435	0.00441552	0.120718	0.429939	0.527581	0.317988	-0.117878	-0.0361214	-0.371225	0.304454	0.0643372	0.376038	-0.269911	0.0544231	0.381812	0.387596	-0.0102636	0.294332	-0.00546786	0.115756	-0.0957721	-0.00400334	0.376941	0.599667	-0.0745581	-0.264217	-0.0916754	-0.147745	-0.379645	-0.388138	-0.538071	-0.0587047	0.0674278	0.0351522	0.25333	0.162494	-0.331393	0.15795	0.226396	0.26018	0.130676	0.0451053	0.246581	0.497045	0.228819	0.0629011	0.451433	-0.319604	0.33389	0.0546362	0.00364952	0.136881	-0.0127878	-0.161108	-0.228014	-0.225582	-0.206692	-0.0955185	0.0439193	0.115484	-0.168326	-0.347759	0.0659415	0.370645	0.304885	0.344533	-0.34087	0.0168009	0.350806	0.142555	-0.098861	-0.44805	-0.301662	-0.381074	0.040283	-0.241763	-0.149855	0.346487	0.319134	0.467245	-0.0821367	-0.144008	0.0685503	-0.057749	0.123329	0.179133	0.226896	0.252703	0.341924	0.11595	-0.0788187	0.125908	0.180883	0.196222	-0.383644	-0.303486	-0.0183044	0.347419	0.532355	0.573773	0.0410495	-0.0791573	0.222673	0.512768	0.23772	0.411742	0.197313	-0.150443	-0.103901	0.144459	-0.102595	0.116051	-0.158794	0.36128	0.472475	-0.0609544	0.0205051	-0.117296	-0.146652	0.267856	0.337351	-0.13286	-0.253225	0.142851	0.0688866	0.328748	0.528909	0.0474646	0.432742	0.023573	0.150891	0.486436	0.351942	-0.107993	-0.000769162	0.253358	-0.480587	-0.105452	-0.110728	-0.113109	-0.135617	0.0409188	-0.300922	-0.146105	-0.030014	0.0866899	0.197549	-0.24963	0.325864	0.186007	0.187256	-0.203492	-0.32428	0.173268	0.0503108	-0.0431402	0.131944	0.288877	0.468041	0.366628	0.267181	0.218485	0.376373	0.299247	0.132415	0.111052	-0.195603	0.429906	0.659233	0.581857	0.540587	0.478733	0.0359996	-0.297714	0.339626	0.366897	0.273227	-0.301817	-0.193481	0.0261003	0.299947	-0.268637	-0.190484	-0.266906	0.163891	0.188528	0.399847	-0.0504112	0.190206	-0.176108	0.374273	0.456454	0.546529	0.0951157	-0.347903	-0.324909	-0.171708	-0.323817	-0.222541	-0.0979265	0.500592	-0.356175	0.254395	0.113131	0.398662	0.195039	-0.432026	-0.121618	-0.244916	-0.162012	-0.0610709	0.442254	-0.0798404	0.460791	0.0704657	0.03215	0.216319	0.430891	0.118456	-0.116739	0.365944	0.56553	-0.0833047	0.29124	0.105142	0.0893386	-0.271327	0.129312	-0.0196271	0.024608	-0.0598129	0.0674091	-0.175984	-0.235564	0.192916	-0.0789311	0.349409	0.526178	0.235833	0.0565512	0.10255	0.176325	0.278972	0.466489	0.230286	0.367813	0.0177167	0.302793	-0.0106088	0.039871	0.410218	0.279422	0.237392	0.375484	-0.321574	0.0453552	0.117367	-0.169299	0.0168691	0.148371	0.180545	0.12699	0.352103	0.213477	0.295203	-0.054984	0.171882	0.401713	-0.137794	-0.308243	-0.442969	0.133314	0.0788	0.248105	0.0967579	0.13983	0.00443023	0.356388	-0.0894053	-0.396919	0.324456	0.0629989	-0.113325	0.343101	0.0111921	0.175247	0.0975602	-0.174137	-0.478629	-0.084582	0.254299	0.282136	0.062035	0.124432	0.00849414	-0.254604	-0.101251	0.545149	0.320857	-0.242422	0.366298	0.495259	-0.354328	0.0641767	0.294074	0.153859	0.442601	0.35574	0.502849	0.205644	-0.0929026	0.0463807	0.199024	-0.0608273	-0.201954	-0.140778	0.378366	-0.0111346	-0.393874	0.390083	0.283131	-0.107965	0.148283	-0.196607	-0.130512	-0.181682	-0.41578	-0.175045	-0.240392	-0.18779	-0.0691534	0.184782	0.0405857	0.559246	-0.158932	-0.329736	-0.181612	0.0979847	0.193407	0.20648	0.00121106	-0.333946	0.194187	0.202036	0.21249	0.300892	0.0693828	0.046014	-0.0868934	0.345059	-0.0536248	-0.0522888	-0.225922	-0.152403	-0.0904824	-0.351548	-0.085226	-0.0909352	-0.221215	-0.210329	-0.174894	-0.0721327	0.0905932	0.278436	-0.369291	-0.277254	-0.170801	-0.265211	0.184945	0.259436	-0.214833	-0.167931	-0.159113	-0.0267795	-0.014212	-0.0193428	0.138631	-0.0976889	-0.0977005	0.265839	0.0990697	0.0883167	0.397953	0.507734	0.470893	0.48196	0.495362	0.43902	0.483435	0.462262	0.630912	0.320288	0.401607	0.210618	0.472336	0.260759	0.500899	0.367209	0.43847	0.152407	0.163685	0.122597	0.0863507	-0.214411	0.240693	0.463429	-0.0269514	-0.227497	0.0921762	-0.251323	0.184769	-0.0379056	-0.397117	-0.284681	0.587905	0.299743	-0.203406	-0.24416	0.237359	-0.176871	-0.0446215	0.178468	0.264241	0.217017	0.0163157	0.0241687	0.271363	-0.0289285	-0.0837549	-0.064814	0.0432745	0.245248	0.0331191	-0.202586	0.0933535	-0.106604	0.047937	0.0416568	-0.0639981	0.0146795	0.0672639	-0.118874	-0.103068	-0.0590835	-0.0962752	-0.00630627	0.0159486	0.0327836	0.0212239	0.0124401	-0.072492	-0.0783474	-0.0326904	0.0818614	0.198013	-0.0518833	-0.00531286	0.238818	0.00983305	-0.131021	-0.124529	-0.0376541	0.110298	0.210889	-0.0952502	0.0693175	-0.0219929
PSPTO_0545-SpoVR like family protein	-0.61047	-0.723841	-0.320337	-0.0632176	-0.177504	-0.20118	-0.114245	0.34343	0.479253	0.128111	0.254374	-0.0831214	0.304344	0.425577	0.302219	0.202604	0.435659	-0.34172	0.088081	-0.0791337	0.188131	0.290039	-0.173453	0.416727	0.29197	-0.160956	0.681284	0.197343	-0.458547	-0.295953	-0.189321	-0.210216	-0.0554787	0.0941906	-0.122342	-0.0606535	0.241354	-0.190353	0.397815	0.578657	0.252532	0.589639	-0.296497	-0.29777	-0.264233	-0.0969643	-0.0101103	-0.14662	-0.665059	-0.725854	-0.769161	-0.756831	-0.438549	-0.614855	-0.327403	-0.415568	-0.78953	-0.388458	-0.731224	-0.449163	-0.204696	-0.547185	-0.69897	0.137632	0.348426	-0.726186	-0.581833	0.126515	0.335152	0.0722306	-0.540895	0.446285	0.734534	0.0640789	-0.332289	-0.482946	-0.447857	-0.30439	-0.315746	-0.0540702	-0.326359	0.251373	0.0536016	0.270909	0.193903	-0.227566	-0.600646	-0.791818	-0.719755	-0.186247	-0.482504	0.23971	-0.463223	-0.149714	-0.781774	-0.678211	-0.221115	-0.712861	0.506517	0.585602	-0.663043	-0.0380894	-0.569397	-0.668516	0.0616403	0.467061	-0.237198	0.465384	0.251895	-0.817196	-0.665868	-0.128908	-0.321377	0.22929	0.667424	0.149033	-0.377962	0.401461	0.0810751	-0.0680576	0.173663	0.547474	-0.566638	0.00715547	0.102089	-0.093251	-0.308638	0.0333439	-0.248041	0.400815	0.141506	-0.124203	0.452308	-0.413347	0.440411	0.670038	0.0760293	-0.263106	-0.164165	0.573921	-0.289924	-0.288442	0.297852	-0.820934	-0.7208	-0.703903	-0.710206	0.166099	-0.235008	-0.0878017	-0.720948	-0.705635	-0.719153	-0.566325	0.48486	-0.426769	-0.353145	-0.2747	-0.0738305	0.18729	0.129479	0.586833	0.0777692	-0.113268	-0.061606	-0.0985822	0.179806	-0.0853744	0.206056	-0.58452	0.248792	0.555871	-0.734923	-0.456459	-0.0700272	-0.089135	-0.380744	-0.446405	-0.486086	-0.667588	-0.456932	-0.0750787	-0.652617	0.374081	0.856499	-0.324173	-0.41332	0.11474	-0.196237	-0.0190815	-0.238348	-0.639943	-0.329121	-0.149778	-0.412552	0.389009	0.50236	0.528052	-0.0686262	0.706191	0.407555	0.698567	0.133257	0.338419	0.173333	0.35911	0.188537	0.407212	0.343677	-0.00420416	0.224951	0.621518	0.250747	-0.210505	0.244787	0.193431	0.319253	0.491457	0.433095	0.229473	0.274959	0.203723	-0.240274	-0.142671	-0.0445466	-0.0390505	0.338771	0.223142	-0.798443	-0.397336	0.108224	-0.100881	-0.463286	0.0286233	0.0653127	0.0693455	0.225773	0.0278902	0.0638741	-0.0509786	-0.198172	-0.132068	0.205082	-0.645044	-0.0249341	-0.669468	0.462658	0.52033	0.0382565	0.0620815	0.240371	0.707116	-0.0680231	-0.032223	-0.53018	-0.706911	-0.475023	0.00761375	0.681952	0.450072	-0.403082	-0.702802	0.224185	-0.377286	-0.715019	-0.501112	-0.449425	0.0623703	-0.115874	0.439115	0.231694	0.544029	-0.167865	-0.127127	-0.510626	0.0616258	-0.391192	-0.277554	-0.374866	-0.619867	-0.724136	-0.637308	-0.307282	-0.390486	-0.375645	-0.397755	0.248864	0.361511	0.0702609	0.65173	0.616639	-0.455996	-0.200926	0.245891	-0.439595	0.411457	-0.556133	-0.514071	-0.421541	0.146624	0.378227	0.448914	-0.61361	-0.222711	-0.0244424	-0.579511	0.280866	0.347232	-0.220975	-0.478223	-0.398737	-0.330103	-0.0831378	0.260542	0.030114	0.0400136	-0.35871	-0.138735	-0.561603	-0.639948	-0.775313	-0.741068	-0.575795	-0.147071	-0.172601	-0.506392	0.264084	-0.0315482	0.84067	0.633878	0.817295	0.644014	0.495722	0.798204	0.725365	0.460751	-0.537285	0.271536	0.210024	-0.26689	0.0356572	0.451796	0.117617	0.206939	-0.679803	0.0393164	-0.257804	0.0437523	-0.597541	-0.655406	-0.263502	0.00737048	0.4349	0.0870154	-0.248084	-0.437832	-0.144743	-0.222887	-0.625399	-0.524006	-0.261414	-0.0374394	-0.0750529	-0.440926	-0.361431	-0.769475	-0.457541	-0.586594	-0.501143	-0.295428	-0.449587	-0.669324	-0.507922	-0.482644	-0.561468	-0.426973	-0.422776	0.328325	-0.190575	-0.0501782	-0.56568	0.00559377	0.0147539	0.85559	0.581371	0.712034	0.904199	0.616979	0.794943	0.763297	-0.239722	-0.232955	-0.123399	0.774033	-0.46914	-0.339742	-0.640215	-0.473921	0.653145	0.692122	-0.0645581	0.350273	-0.298212	0.723816	0.461811	-0.14558	-0.0511154	-0.488238	-0.169848	0.0334475	0.104858	0.231241	0.189391	0.0766972	-0.624741	-0.589904	-0.634275	-0.752475	-0.645683	0.322581	-0.00138864	0.193887	0.448266	0.455172	0.278782	0.401954	-0.0216788	0.146753	-0.0530892	0.360821	0.253124	-0.317339	0.105889	-0.798484	0.566692	0.288338	-0.38172	-0.494192	-0.214696	-0.353713	-0.2881	0.335794	-0.0692433	0.297214	-0.0551099	0.283244	-0.088769	0.715868	-0.468499	-0.731386	-0.770177	-0.530475	-0.156846	0.0769298	-0.175573	-0.254007	1	0.953048	0.974707	0.0252593	-0.535909	-0.076834	-0.57399	-0.705291	-0.842015	-0.493952	-0.131744	-0.0460617	-0.291585	0.0850776	-0.201647	-0.364839	0.376547	0.572173	0.541776	0.177166	-0.369048	-0.374868	-0.0843462	0.65893	-0.528374	-0.517671	-0.390082	-0.412513	-0.19943	-0.173066	-0.102439	-0.158793	-0.237937	-0.265906	-0.171062	0.019794	-0.145264	0.113152	-0.0875406	-0.0549099	0.298099	0.159708	0.358003	0.437948	0.21835	-0.0400629	-0.326159	-0.152497	-0.123652	0.295684	-0.353197	-0.876321	-0.110764	-0.10454	0.154741	0.0920363	0.0470036	-0.442111	-0.156374	-0.664512	-0.7706	0.155153	-0.272187	-0.317544	-0.516183	-0.720778	-0.639292	-0.238197	-0.184079	-0.474152	-0.495881	-0.264244	-0.428064	-0.407145	-0.201783	-0.32308	-0.477636	-0.492697	-0.258348	-0.297922	-0.00503957	-0.396875	-0.240061	-0.354738	-0.484315	-0.419769	-0.373961	-0.358708	-0.421185	-0.426436	-0.645944	-0.643262	-0.445951	-0.242224	-0.221229	-0.432105	-0.265708	-0.470864	-0.691843	-0.520175	-0.669124	-0.386685	-0.529283	-0.619558	-0.597281	-0.0828843	-0.579409	-0.652279	-0.63473	0.133636	0.126937	0.195669	0.0336203	0.370044	0.116633	-0.425678	0.316921	0.310409	0.33361	0.0918904	0.645297	-0.128995	-0.746348	-0.732091	-0.0432074	0.560641	-0.168185	-0.0847196	0.134619	0.519266	0.0681843	-0.287161	-0.149941	-0.518967	-0.679774	-0.712903	-0.557199	-0.640699	-0.731894	-0.621141	-0.582972	-0.677257	-0.608712	-0.399971	-0.653109	-0.613672	0.195558	0.00115635	0.423145	0.0879383	0.161915	0.0955044	-0.129777	-0.219562	0.326999	-0.0771746	-0.39451	-0.458479	-0.151514	0.0649891	-0.205309	-0.518223	-0.572917	-0.0735422	0.473802	0.790654	0.730227	-0.174736	-0.0836994	-0.31941	0.474887	-0.173084	0.444823	-0.177506	0.0156774	0.168406	0.285508	-0.068696	0.41707	0.00495304	0.711015	0.331368	0.485361	-0.182551	-0.514575	-0.552319	-0.509829	0.410079	0.210073	0.5199	0.0062177	-0.403747	0.326356	-0.0156525	0.404257	-0.399271	0.480749	0.668899	-0.562423	-0.607813	-0.563883	-0.583828	-0.255723	-0.585233	0.295398	0.420193	0.421935	-0.3168	0.378547	-0.270695	0.167125	0.420694	0.332449	-0.0345625	-0.443237	-0.458112	0.207429	0.410993	0.819712	0.788838	0.289836	-0.373103	-0.412477	0.125345	-0.715645	-0.489759	-0.526195	-0.515228	-0.252668	-0.0350171	-0.268997	-0.549897	-0.756339	-0.823986	-0.558269	0.401392	0.429929	-0.859984	-0.50467	-0.71472	-0.6469	-0.607258	-0.60944	-0.780855	0.390922	0.257079	0.28766	0.26904	0.403266	0.0565643	0.419379	-0.126094	0.292584	-0.308098	-0.15562	-0.36074	-0.0546991	-0.529296	-0.10871	-0.715815	-0.789962	-0.709752	-0.417557	0.474473	-0.487369	0.254887	0.343037	0.338847	0.315423	0.372022	-0.167145	0.0125708	0.285267	0.134861	-0.179663	0.714218	0.229316	0.302203	0.151024	0.399821	0.0797525	-0.00985805	0.442198	0.31136	0.0196213	0.306474	0.340573	0.410759	0.609907	0.552583	0.670578	0.509299	0.167398	0.398185	0.0847753	0.212018	0.00656374	0.615264	0.382596	0.194821	0.30708	0.381858	0.262615	0.421884	0.34634	0.0725584	0.441999	0.542034	0.267173	0.326038	0.00183546	0.403781	0.402895	0.329419	0.345394	0.373426	-0.25917	-0.366626	0.415369	0.290606	0.504133	0.75992	0.538956	0.440736	0.719524	-0.47368	-0.147028	-0.178648	-0.269418	-0.570847	-0.732983	0.151107	0.424774	0.673169	0.378259	-0.0131361	-0.349397	-0.216103	0.00986925	-0.141773	0.214423	-0.352669	-0.138181	0.0726112	0.146757	-0.330407	0.19469	0.0597371	0.00711258	-0.224483	-0.31957	-0.536877	0.347809	0.223372	-0.185322	0.153974	0.0487864	0.0952597	-0.0151599	0.0490174	-0.240562	-0.09057	-0.0708369	0.529376	-0.504073	-0.244647	-0.460127	-0.381501	-0.431295	-0.587398	0.00109726	-0.812622	-0.658117	-0.28911	-0.78233	-0.684193	-0.391852	-0.300219	-0.0195438	-0.338264	-0.81611	-0.573739	-0.255544	0.00619534	0.274681	0.150759	-0.141171	-0.622549	0.561434	-0.648419	-0.67256	-0.624966	-0.697977	-0.632957	-0.332956	0.565024	-0.141614	0.282875	0.2393	0.172648	-0.288927	-0.68206	-0.43228	-0.56807	0.140329	0.276334	0.539812	0.297535	0.833667	0.285383	0.121484	0.395417	-0.483444	0.0702191	-0.597658	-0.0422318	-0.257116	-0.12218	-0.166216	-0.567959	-0.167535	-0.391027	-0.283436	-0.264395	0.112674	-0.156695	-0.117743	0.535445	0.33377	-0.625726	0.299227	-0.181735	0.00387267	-0.0780863	-0.0294853	0.210333	0.0792322	0.808244	0.55126	0.544867	0.54734	0.477083	-0.31755	0.207604	0.332271	0.0157792	0.075078	0.727181	0.558248	0.690995	-0.659286	0.284115	-0.44595	0.0808142	0.0211895	-0.224086	-0.26311	-0.680522	-0.561826	-0.512049	-0.470304	-0.337659	-0.631902	-0.383903	-0.29907	0.256144	0.429788	-0.0207969	0.203446	-0.0803602	0.0712244	0.183259	0.326098	0.449201	0.434985	0.402577	0.458441	0.382572	-0.519548	-0.474134	-0.546385	-0.759301	-0.760595	-0.562281	0.00610487	-0.697856	-0.625249	-0.602526	-0.526818	-0.672298	-0.199954	-0.0790826	0.242455	0.131155	0.254096	0.490175	0.181466	0.331664	0.321398	0.565209	0.454515	0.238319	-0.263397	-0.416316	-0.431078	-0.614795	-0.421273	-0.399047	-0.414004	-0.305205	-0.482838	-0.526024	-0.296012	-0.210317	0.200753	-0.447529	-0.422401	-0.379815	-0.380018	0.036368	0.776027	0.908972	0.88903	0.0253676	0.131223	0.48708	0.600654	0.443578	0.495092	0.556448	-0.443441	0.409711	0.331679	-0.523434	0.0802126	-0.0956819	-0.281798	-0.290173	-0.241565	-0.595802	-0.137823	0.171988	0.255973	-0.283204	-0.527376	-0.162312	-0.252463	-0.570317	0.0985336	0.234989	0.108126	0.451683	-0.198122	-0.623269	0.339642	0.530467	0.181754	-0.340491	-0.348226	-0.258797	-0.129921	0.148581	0.0292315	-0.143152	0.270026	0.527915	-0.12164	-0.0767678	-0.236345	0.0798193	-0.347937	-0.328072	-0.298632	-0.34133	-0.0651686	-0.234687	0.559575	0.482899	0.487113	-0.313177	-0.291995	-0.360268	0.0977494	0.328081	-0.160101	0.305082	0.052528	-0.0351153	-0.0265853	-0.118966	-0.098242	0.00146671	0.0370367	-0.00955113	-0.0697578	-0.0702754	-0.0144443	0.0317847	-0.416457	0.235605	0.757473	0.17982	0.106118	0.133811	-0.140811	-0.0937323	-0.370079	0.451165	-0.523543	0.702489	0.688341	0.55319	0.341176	-0.55941	-0.273816	-0.313536	0.557048	-0.0590037	0.0303207	-0.803718	-0.456831	-0.458939	0.339503	-0.292058	-0.373976	-0.758343	-0.725507	0.318225	-0.549916	-0.377182	-0.313273	0.476977	-0.436214	0.159924	-0.351591	0.0514368	-0.0320685	-0.275188	-0.468971	-0.225169	-0.752614	-0.519755	-0.601849	-0.444301	0.678573	0.273263	0.225913	0.416761	0.83927	0.111384	-0.811744	-0.550822	-0.473954	-0.436771	0.222851	0.279197	0.0695293	-0.0583938	0.173271	-0.0642382	0.251208	0.16529	0.692038	0.12744	0.0673448	-0.666335	0.607545	0.225409	0.0795019	0.154965	-0.294332	-0.523878	-0.608698	-0.618313	-0.635595	-0.590386	-0.33949	-0.163399	0.731018	0.407521	0.214288	-0.365532	0.0487583	0.13679	0.48706	-0.0811285	0.042507	0.151064	0.117359	0.325093	-0.2295	-0.0544771	-0.133556	-0.465161	-0.378563	-0.440368	-0.511899	0.504423	0.609185	0.513554	0.60609	0.260483	0.472322	-0.0844278	-0.760887	0.104172	0.164002	-0.090883	0.242847	0.044811	0.487361	0.540501	0.469374	0.361552	0.525408	0.541165	0.694821	0.631917	0.550239	0.350053	0.55025	0.463065	0.41708	0.460849	0.337817	0.266179	0.256154	0.347294	0.293777	0.331091	0.485779	0.257265	0.470229	0.401473	0.376711	0.396252	0.36615	0.400185	0.371197	0.399097	0.418181	0.394619	0.388717	0.437615	0.457876	0.433862	0.495832	0.523399	0.0497935	0.299223	0.202228	0.494202	-0.654027	-0.794896	-0.495844	-0.708963	-0.541957	-0.731793	-0.0455323	-0.789	-0.578577	-0.633511	-0.457427	-0.271091	-0.319752	-0.371695	-0.27719	-0.54655	-0.516633	-0.613036	-0.751093	-0.433199	-0.649029	-0.405161	-0.793263	-0.7701	-0.413233	-0.723375	-0.508758	-0.30932	0.0464239	-0.00322313	0.376808	-0.471459	-0.392914	-0.69032	-0.652628	-0.474781	0.0656983	0.0293494	-0.251104	0.2065	0.118476	-0.652263	-0.529857	-0.613066	-0.277608	-0.0474469	-0.165413	0.189452	0.0417273	0.142828	-0.42933	-0.666439	-0.0480843	-0.83684	-0.75096	-0.652466	-0.779	-0.616872	-0.691646	-0.688183	-0.216562	-0.350184	-0.33374	-0.659835	0.100382	0.505523	0.0978785	0.137872	0.0576442	-0.227079	-0.31685	0.357946	0.326509	0.222419	-0.0126391	0.379207	-0.0215205	0.344765	0.0979244	0.129977	0.246846	0.308287	-0.487836	-0.376384	-0.226145	0.56551	-0.186287	-0.0447247	0.21319	0.237625	0.761497	-0.653466	-0.66855	0.101342	-0.276633	-0.0242165	0.341527	-0.355611	0.375683	-0.184394	-0.700606	-0.385839	-0.722532	-0.537615	0.207029	-0.767004	-0.246273	-0.331927	-0.169076	-0.419442	-0.253935	-0.622128	-0.508125	-0.243028	-0.649654	-0.808486	-0.178068	-0.0510735	-0.396694	-0.3638	-0.228786	-0.487135	-0.605343	-0.694248	-0.655186	-0.465753	-0.67085	-0.737824	-0.480172	-0.829361	-0.462646	-0.379794	-0.444878	-0.338393	-0.154926	-0.211205	-0.529605	-0.143877	-0.0392143	-0.4465	-0.721585	-0.483797	-0.524877	-0.0335117	-0.0279272	0.796236	0.22738	-0.238549	0.412166	-0.0675324	-0.396622	-0.0534142	0.146371	0.049466	0.184658	0.002332	0.180371	0.1356	0.294342	0.389163	-0.627382	0.388458	0.395351	-0.326037	0.140054	-0.299622	0.431844	-0.106775	-0.213822	-0.299162	0.532228	0.363191	0.590596	0.156203	0.366981	0.352662	-0.135937	0.0789046	0.434774	0.346747	-0.403994	0.16117	0.207748	0.306928	-0.130106	-0.155417	-0.0782059	-0.454099	-0.123219	0.343806	0.44989	0.547201	0.585025	0.0801398	0.558639	-0.365705	0.223744	0.165992	0.213836	0.348125	0.112791	0.230981	-0.085411	-0.427943	0.605609	0.265496	-0.233946	-0.511464	-0.773798	0.066423	0.382756	0.0231865	0.558403	0.425275	0.259832	0.135625	0.226992	0.378193	0.222362	0.368697	0.603141	0.352416	-0.292227	0.0553475	0.0270945	-0.0665894	0.0107127	-0.368726	-0.0259188	0.205045	-0.197258	-0.140306	0.655118	-0.0269359	-0.239822	-0.281641	0.208261	0.419085	-0.701755	-0.542368	-0.404707	-0.235157	-0.313162	0.204358	-0.48875	-0.477279	-0.306841	-0.376933	-0.354399	-0.304054	-0.388506	-0.23726	-0.0416579	-0.84741	-0.538713	-0.400135	-0.459786	0.0921038	-0.762315	-0.632582	-0.575618	-0.150764	0.64179	-0.435001	-0.573978	-0.394742	-0.43728	-0.700626	-0.610001	-0.596685	-0.549701	-0.454856	-0.21611	-0.0530556	0.652016	0.503677	-0.415769	-0.256023	-0.367479	0.594281	0.420122	-0.163604	-0.352499	-0.209145	0.21739	0.165412	-0.473799	-0.616217	-0.623625	-0.514639	-0.736004	0.151788	0.29367	-0.378263	-0.172309	0.202693	0.245529	-0.199648	-0.675928	-0.545115	-0.639024	-0.437169	-0.669085	-0.401405	-0.228354	-0.0615223	-0.0371022	-0.359708	-0.0701047	0.0588489	0.168355	-0.151389	-0.254255	-0.361125	0.418255	0.020491	0.0924568	-0.275681	-0.834483	-0.0608651	-0.314458	0.340859	-0.0317833	0.226228	-0.768373	-0.617369	-0.575178	-0.535241	0.224454	-0.178518	0.057479	-0.594338	0.636653	0.208422	0.133649	-0.33485	0.0710819	0.302374	0.342247	-0.167395	-0.256421	0.30452	0.297303	0.449991	0.505762	0.36779	-0.0313601	0.480302	0.211904	-0.416659	0.118253	0.404206	-0.755261	-0.481003	-0.231154	0.169813	0.422126	-0.226765	-0.395164	-0.621351	-0.318719	0.433374	-0.306175	0.00364549	0.136582	-0.664574	-0.509092	-0.429976	-0.219118	-0.0932047	0.181821	0.538556	0.0791939	-0.0201148	0.589922	-0.844031	-0.467681	-0.640872	-0.690403	-0.678595	-0.671598	-0.206515	-0.399879	-0.317566	-0.47109	-0.494187	-0.472827	0.561397	0.342249	-0.397425	-0.626497	-0.436434	-0.0429057	0.261066	-0.389847	-0.614594	0.526167	0.496365	0.506654	0.189419	0.243578	-0.603511	0.203805	0.253658	0.286827	0.611422	0.501218	0.423088	0.207801	0.306672	0.272082	0.211517	0.0461633	0.482842	0.657963	0.516783	0.0891974	0.0674335	0.403947	0.0260636	-0.0977597	0.505912	0.57828	0.36924	0.040656	-0.0502476	-0.171717	-0.192264	0.120807	0.297952	0.464238	0.644702	0.788859	0.679823	-0.285298	-0.483375	0.40592	0.419607	0.448291	0.583098	0.0380142	-0.396479	0.476327	0.363002	0.0563795	0.517635	0.262831	-0.092897	-0.653255	0.108315	0.2298	0.440249	0.574634	0.3927	0.776171	0.22303	0.734047	0.487455	0.736092	-0.275427	-0.613616	0.420528	0.314003	0.294679	0.360102	0.573031	0.526825	0.131837	0.2304	0.708395	0.753357	0.661629	0.70162	0.265362	0.519404	0.566727	0.609489	0.584513	0.754341	0.690027	0.734814	0.576351	0.452894	-0.603637	0.326534	0.642609	0.829513	0.580949	0.495977	0.658919	0.712284	0.662185	0.525157	0.442011	0.497313	0.475522	0.391199	0.18466	0.61259	0.335137	-0.35758	0.643985	0.289274	0.431557	0.337159	0.150858	0.101703	0.100931	0.411376	0.362126	0.468518	0.534051	0.529749	0.464204	0.537169	0.582705	0.514639	0.580227	0.131065	0.173966	0.347246	0.471183	0.692708	0.464906	-0.561027	0.202626	0.433878	-0.11874	-0.337965	-0.110181	-0.590686	-0.520914	-0.256473	-0.0843089	-0.397852	-0.272567	-0.541667	-0.72969	-0.11438	0.074105	-0.290584	0.316596	-0.0405199	0.289156	-0.270804	0.564928	-0.520818	-0.614133	-0.526398	0.102186	0.0467716	-0.763265	0.218009	-0.24198	0.270337	0.524048	-0.741746	0.194944	0.00207112	0.391529	0.267997	-0.648814	-0.700789	-0.226506	-0.479626	-0.0673539	0.26807	0.305338	-0.258188	-0.82822	-0.541744	-0.625491	-0.483938	-0.53382	-0.150672	0.485005	-0.0137013	0.144879	-0.418367	0.096145	-0.156141	-0.715946	-0.426993	0.633933	0.803459	0.709556	0.753365	0.448605	0.0316974	-0.00156056	0.0749881	-0.322521	-0.0340425	0.464405	-0.465989	-0.300627	0.414788	0.591665	0.226229	0.254508	0.497129	0.240435	0.0260128	0.196802	-0.0210252	0.184003	-0.83811	-0.388095	-0.701702	-0.283222	0.0708173	0.37938	0.321223	-0.165264	0.670486	0.603997	-0.557	-0.626837	-0.570198	-0.456457	0.210276	0.200155	-0.031455	0.142363	-0.326883	0.196421	0.121539	0.733294	0.439045	0.101278	0.432818	0.375179	-0.0546985	-0.453668	0.586346	0.5207	0.490424	0.282335	0.0112189	0.619727	-0.0952823	-0.139538	-0.210962	-0.178421	-0.241252	0.0109577	-0.139327	-0.065602	-0.0392835	0.0311317	-0.0591703	-0.068796	-0.0167987	-0.118437	-0.227138	-0.205686	-0.184688	-0.186791	-0.478296	-0.138691	-0.187032	-0.252091	-0.160176	-0.124927	-0.242243	-0.347254	-0.283968	-0.15948	0.493172	-0.19042	-0.431941	-0.379322	0.0487489	-0.686107	-0.182546	0.702981	0.241098	0.659937	0.679914	-0.0343157	-0.154801	-0.24018	0.132781	0.37677	0.133745	-0.100296	-0.231133	-0.224453	-0.25601	-0.473991	-0.52166	-0.573095	-0.643736	-0.155128	0.35159	0.176306	0.407645	-0.250787	-0.482418	0.113376	-0.25865	-0.0130679	-0.0640617	-0.36621	-0.343632	-0.181046	-0.451373	-0.532806	-0.61937	-0.253342	-0.0559529	-0.411606	-0.513352	-0.559222	-0.462693	-0.298376	-0.0474426	-0.214569	0.221509	0.335415	-0.143109	-0.0156869	0.0708878	0.00580866	0.240873	0.315073	0.115843	0.262786	0.36953	0.218827	-0.25451	0.434671	0.226289	0.402279	0.184416	0.270317	0.269513	0.522536	0.453955	0.503718	0.337156	-0.343352	-0.574745	0.500968	0.374468	0.215442	0.590908	0.342468	-0.368613	-0.56645	0.172112	-0.2088	0.495312	0.296117	0.288596	-0.449951	-0.204944	-0.640569	-0.231989	0.237481	-0.676085	-0.434115	-0.497058	-0.146325	0.0601936	-0.767584	0.037331	-0.0879311	0.411812	0.57372	-0.314429	-0.0290855	-0.725878	-0.751331	-0.698423	-0.424667	0.269745	0.354293	0.627086	0.362576	0.293374	0.619236	-0.269495	-0.672814	0.239373	-0.0330539	-0.0418669	0.00466325	0.00674207	-0.115304	0.639624	0.744972	0.528179	0.664768	0.0513728	0.230595	0.653686	-0.433314	0.74645	-0.145676	-0.0119534	0.362941	-0.651093	-0.49861	0.0261529	0.0756647	0.22971	-0.0627643	0.0808856	-0.0481203	-0.100446	0.481284	-0.342567	-0.556616	0.332339	0.197375	0.0670085	0.600424	0.491975	0.464262	0.569246	0.418265	0.50638	0.451544	0.0148613	0.588288	-0.212245	-0.147065	-0.414696	-0.463155	-0.656115	-0.179632	-0.248496	0.651236	-0.370447	-0.231457	0.451843	0.419874	0.171843	0.282425	0.334666	-0.34472	-0.126098	0.0068739	-0.439425	0.0236659	0.0112743	-0.0971695	-0.183577	-0.0489926	-0.3618	0.0815421	0.26286	-0.53162	-0.69826	-0.444772	-0.41218	-0.549707	-0.462206	-0.468511	-0.238325	-0.556148	0.60392	0.161984	-0.0779937	0.231562	0.695611	0.541404	0.787275	0.778005	0.675656	0.759735	0.735141	0.548991	0.587428	-0.641107	0.179917	0.0955372	0.126234	0.13315	0.33802	0.217542	0.439897	0.339539	0.470281	0.540115	0.132173	0.330956	0.285564	0.199087	0.279485	0.31221	0.291909	0.450971	0.443171	0.450691	-0.0731828	-0.349478	0.0833452	0.411977	0.0485369	0.42882	0.378963	0.321039	0.402764	0.346883	0.0101171	0.206278	-0.464364	0.469761	0.395243	-0.160879	-0.408751	-0.576146	0.350656	0.247339	0.43149	0.401678	0.690333	0.494217	0.735326	-0.306359	-0.196993	0.760876	0.380705	0.602175	0.577239	0.543675	0.674646	0.583926	0.55169	-0.444943	-0.417198	-0.320902	0.119633	0.401365	0.424566	-0.138155	0.0940819	-0.0638218	0.0574922	0.0912405	0.170884	0.13121	0.254035	0.747236	0.608668	0.50847	0.224738	-0.475464	0.289908	0.462462	0.509111	0.468887	0.305157	0.149124	0.818026	0.586015	0.083429	0.520308	0.574169	0.542643	0.458134	-0.297203	-0.111708	-0.560256	-0.292146	-0.219611	0.337156	0.416037	0.245176	0.33101	0.135611	0.231924	0.29236	0.12869	0.360651	0.233184	0.130201	0.353051	0.286957	0.168745	0.120831	-0.234514	-0.141434	-0.267893	0.593415	0.415341	0.433934	0.545814	0.145652	-0.0967329	-0.0547248	0.263917	0.124517	0.421502	0.625358	0.52351	0.0499439	-0.256376	-0.332558	-0.548249	-0.0740795	0.0127515	0.0423131	-0.0455879	0.00638757	0.0125837	0.141443	-0.12947	-0.0825244	0.0959263	-0.400568	-0.533528	-0.0501005	0.373098	0.189029	0.295582	0.165646	-0.0581033	0.398092	-0.358643	0.343249	-0.100179	0.5042	0.423018	0.0814537	0.0699076	0.36607	0.21811	0.259738	0.60268	0.927357	0.263673	0.863715	0.781766	0.636433	0.0406026	0.307617	-0.473504	0.258106	0.218047	-0.5558	-0.188454	-0.0231105	0.1317	0.300069	0.180433	0.248912	-0.299138	-0.0127465	0.182618	0.104389	0.368337	0.274466	0.541915	0.41135	0.171456	0.122903	-0.0947705	0.169903	0.314784	0.218296	0.46253	0.348016	0.354795	0.426651	0.013383	-0.78735	0.355391	0.487224	0.225771	0.442929	-0.628359	-0.328942	0.31807	0.471421	0.536929	0.573163	-0.0878001	-0.180394	0.246534	0.43958	0.723519	-0.0516307	0.162153	0.664177	0.398002	0.329477	0.466391	0.371412	0.427176	0.562349	0.0537545	0.105124	-0.335736	-0.230727	-0.368886	-0.131535	-0.315505	-0.210063	-0.429914	0.480135	0.565401	0.215771	0.486799	-0.789717	0.734289	0.393293	0.663894	-0.107339	-0.366226	-0.0220364	-0.449136	-0.287357	0.568619	-0.217036	-0.00481625	-0.0951288	-0.0731091	0.525135	0.44542	0.455806	0.546229	0.217023	0.230528	0.266835	0.59871	-0.0107782	-0.51246	0.0851023	-0.572955	-0.617958	-0.00797041	-0.188683	-0.178265	-0.338631	-0.257568	-0.202406	0.406798	0.483071	0.452399	0.45782	0.484154	-0.0434849	0.34295	0.644746	-0.361315	0.187212	-0.459767	-0.179898	0.00651344	0.388422	-0.843339	0.707865	0.458791	0.446412	0.609502	0.218711	0.321222	0.0991497	0.20756	-0.57244	0.44593	0.650677	0.428301	0.471071	0.524857	-0.493053	0.561565	-0.155748	-0.0231033	-0.0853845	-0.190956	0.471571	-0.185651	-0.0342162	-0.0964005	-0.257957	-0.148594	0.505852	0.613058	0.136	0.0246064	-0.0101518	0.186369	-0.0260918	-0.0331462	-0.371431	-0.610604	-0.545013	-0.11402	-0.537447	-0.5544	-0.598974	-0.428359	0.822027	0.618522	0.581021	0.394606	0.526026	0.17875	0.43308	0.133156	0.10234	0.245081	-0.00237827	0.279431	0.00169908	0.138925	-0.0964266	0.116474	0.0434204	0.225808	0.146209	0.341655	-0.027321	0.147524	0.338789	0.309316	0.140601	0.268309	0.27897	0.0664772	0.770465	0.106996	0.261609	0.270555	0.307014	0.331534	0.0865046	0.14258	0.168685	0.240596	0.0774222	0.072026	0.4198	0.0409726	0.294504	0.52642	0.204459	0.277416	0.0975058	0.290841	0.322226	-0.235712	0.220052	0.054205	0.855308	0.471516	0.14613	0.527404	0.835038	-0.0582981	0.307453	0.564308	-0.0070151	0.144516	0.22264	0.42077	-0.0621297	-0.643251	-0.246417	0.398129	0.44137	-0.0497822	0.588488	0.527284	0.693989	0.0813308	-0.208896	0.00943726	0.233448	0.514659	0.497948	-0.128898	0.134932	0.572902	0.671557	0.41978	0.384055	0.322217	0.190488	0.201622	0.132613	-0.132199	0.0581941	0.0456478	-0.231315	0.0119687	-0.283349	0.660363	0.158593	0.486257	0.40306	-0.141314	0.178082	0.35225	0.443119	0.398636	0.0654576	0.353482	0.430519	0.334523	-0.565256	-0.413367	0.431161	0.597366	0.709982	0.66929	0.359863	0.391496	0.0595679	-0.0392071	0.427202	0.18812	-0.0311677	0.554652	0.443185	0.368917	-0.0513424	-0.636374	-0.363133	-0.361983	0.173775	-0.309689	-0.0061949	-0.660741	-0.0673224	-0.136282	-0.364161	-0.340325	0.383418	-0.564044	0.329135	-0.255316	0.0333057	-0.210389	0.176632	-0.144327	0.0544133	0.474815	0.297848	0.177826	0.739138	0.259687	0.399765	0.298272	0.564092	0.574904	0.687831	0.386575	0.341318	0.511027	0.245517	-0.574164	0.245772	0.0512658	0.300422	0.286683	0.133432	0.314376	0.159464	-0.130762	0.116007	-0.0839195	0.340429	0.590243	0.0655311	0.275805	0.403888	0.620365	0.486051	0.621923	0.188653	0.273552	0.473664	0.114765	0.262471	-0.568143	0.544164	0.00332528	0.0211676	-0.264451	0.186258	-0.494562	-0.464261	0.265136	-0.709688	0.267711	-0.452355	-0.574407	0.0994298	0.492797	0.237617	-0.618398	0.0518058	-0.800661	-0.328164	-0.143512	-0.277977	0.291692	0.48782	0.348639	0.354899	0.451483	0.198329	0.749754	0.672307	0.598187	0.712433	0.685847	0.378504	-0.069491	0.160218	0.268107	0.16139	0.656785	-0.0947163	-0.109775	-0.158306	0.129926	-0.43661	-0.512201	-0.641945	-0.567182	0.163971	0.23295	-0.225789	-0.497085	-0.460675	-0.224957	0.469184	0.203452	0.313592	0.677362	-0.150977	-0.176026	0.0949682	0.265401	-0.501314	-0.650465	0.486698	0.779172	0.113394	0.098604	-0.32052	0.136887	-0.0164912	-0.431532	-0.47148	0.391402	-0.500143	0.844939	0.562886	-0.22524	-0.0994944	0.42175	-0.201508	0.267484	0.75812	0.264028	0.457232	0.163234	0.175367	-0.3557	0.0476532	0.272704	0.181453	0.171017	0.227698	0.148991	0.00945366	0.279301	0.312018	0.30986	0.168908	-0.144188	-0.108836	-0.122181	-0.0256363	0.209699	0.176199	0.0866137	0.13499	-0.0326958	0.233435	-0.153565	0.45096	0.211511	0.191708	0.169747	0.183021	0.207663	0.119779	0.43615	0.350705	0.204825	0.294647	0.286768	-0.0185424	0.214264	-0.466681	-0.345608	-0.567838	-0.592142	-0.00818462	0.134886	0.833991	0.571667	0.256776	0.41093	-0.043072	-0.126712	0.12831	0.0889191	0.582412	0.410124	-0.0870202	0.0607308	0.369165	-0.252877	0.0586116	-0.265687	-0.113972	0.218061	0.270727	0.405116	0.518523	0.411835	0.29526	0.0303156	0.105341	0.0763159	0.605343	0.350437	0.213163	0.499345	-0.0925387	-0.10057	0.0159325	0.365885	-0.0509636	0.526075	0.237108	0.222947	0.216552	-0.0268371	-0.455547	0.175889	-0.297961	-0.375257	-0.399238	-0.536108	-0.126413	-0.280978	-0.0770831	-0.0245896	-0.386789	-0.336555	-0.05381	-0.512816	-0.122517	0.550398	0.407318	-0.329579	-0.299207	-0.157673	0.00125818	0.725015	0.261915	0.304048	0.774247	-0.480964	-0.104217	-0.0473994	-0.116879	-0.536972	0.284109	-0.609021	-0.468583	-0.614836	-0.540469	-0.572176	-0.641986	-0.102882	0.489132	-0.882973	0.78151	0.757396	0.735203	-0.187626	-0.00855565	-0.65378	-0.760033	-0.423966	-0.492854	-0.291372	0.110493	0.836419	-0.144151	0.0896145	0.208559	0.183056	0.106241	-0.158996	-0.187057	-0.137505	-0.163801	0.0613703	-0.291488	-0.0977457	-0.464627	0.306916	0.326355	0.295759	0.37527	0.241727	0.307532	-0.407899	0.0720978	0.410392	-0.0290118	-0.0553474	-0.0648274	0.230628	-0.0789266	0.328309	0.0790142	-0.00507447	-0.124901	-0.0046495	-0.18923	-0.129832	-0.16997	0.0340297	0.328292	0.22909	0.0907869	0.199684	-0.320285	-0.485877	0.0446759	-0.0649942	-0.0208035	-0.100054	0.117252	0.121662	-0.173741	-0.642701	-0.218296	0.54042	0.560332	0.0350806	0.252762	0.217184	0.129897	0.16105	0.421437	0.0444841	0.425306	-0.0683085	0.577667	0.655571	0.397538	0.203178	0.110486	0.246094	-0.0942348	-0.614723	0.575569	0.533942	0.451073	0.440578	0.334779	0.123682	-0.12763	-0.414535	-0.13478	-0.374031	-0.113251	-0.181408	-0.218413	-0.813386	0.324177	0.184511	0.594551	-0.1777	0.398345	-0.00477191	0.44208	0.210889	-0.761513	0.764626	0.895227	0.878072	0.518364	0.7467	0.839271	0.84423	0.847837	0.902255	0.791517	0.720212	0.843987	0.79188	0.351525	0.209311	-0.000558163	0.443227	-0.00679342	0.010984	-0.554567	0.14885	-0.0932899	-0.288376	0.187735	-0.0545785	-0.102781	0.3374	0.52241	-0.0767977	-0.1521	0.0141821	-0.716368	-0.491457	-0.219734	0.506651	0.100095	0.144595	0.421114	0.34913	0.448521	0.541065	0.569288	0.260639	0.549654	0.458479	0.237713	0.220307	0.0854142	0.030938	0.331359	0.494658	0.672297	0.012056	0.392249	0.566681	0.686343	-0.210163	0.739078	0.639587	0.162872	0.619797	0.4389	0.442425	0.450585	0.587613	0.855544	0.294245	-0.314811	-0.540932	-0.313218	-0.314007	-0.453462	0.520909	0.4559	0.28798	0.154614	-0.247442	0.0108245	-0.22296	0.693694	0.320266	0.160967	0.271766	0.017572	0.702455	0.439658	0.198069	0.301003	0.438154	0.18992	-0.416659	0.700803	-0.576348	-0.569666	-0.783212	0.366264	0.168371	-0.250344	-0.238614	-0.15783	-0.258499	0.432642	0.46491	0.587226	-0.300976	-0.205994	0.829586	-0.0488756	0.227001	0.0294769	0.117317	-0.100025	-0.0200331	0.153716	0.111302	-0.272324	-0.1887	-0.296127	-0.315427	-0.250263	-0.599454	0.00876024	0.287498	-0.553859	-0.236116	0.256303	-0.0668374	0.466429	-0.579383	-0.838812	0.441599	0.294568	0.110068	-0.181891	-0.237794	-0.107596	-0.594164	-0.664299	-0.730177	0.187146	0.23398	0.240401	0.130301	-0.537868	-0.0332849	0.196649	0.277752	0.328667	0.124237	0.223836	0.370322	-0.279336	-0.103629	0.832026	-0.180442	-0.295389	-0.316056	0.299749	0.0241524	0.185394	0.251047	-0.190622	0.349587	0.335276	0.552956	0.458714	0.345031	-0.0038743	-0.453827	-0.0324261	0.152134	0.525572	-0.214997	0.638023	-0.17683	-0.00413145	-0.0674037	0.322091	0.0799703	0.795677	0.777526	0.122676	0.529081	-0.434111	-0.309626	-0.669549	-0.481908	-0.411342	-0.288471	-0.665343	-0.604691	-0.135733	-0.204243	-0.590718	-0.379057	-0.622714	-0.384944	-0.523967	-0.204605	-0.470663	-0.349648	-0.647109	-0.33385	-0.457438	0.00865908	-0.26267	-0.853934	0.890536	0.564951	0.615391	0.7016	0.819947	0.584377	-0.473794	-0.374814	-0.155508	-0.0881298	0.106322	0.0734841	0.0895504	-0.789219	-0.682388	-0.0738259	0.311269	0.286501	-0.277811	0.254811	-0.331237	0.146177	-0.570147	-0.387739	-0.105619	-0.501132	-0.580949	-0.737618	-0.718194	-0.772722	-0.0212365	0.384312	-0.104962	0.624068	0.698707	0.662419	-0.207384	-0.253317	0.464118	0.599296	0.420172	0.10854	-0.190789	-0.0821438	0.200616	0.129568	-0.0520994	0.148264	0.0535745	-0.122946	-0.121696	-0.222128	-0.438612	-0.494788	-0.610799	-0.0757397	0.164235	0.10673	0.04718	-0.157941	-0.0533108	0.175646	-0.309614	0.524856	-0.744432	-0.481387	0.213966	-0.629097	-0.404354	-0.276976	-0.421612	-0.435336	-0.536179	-0.408181	-0.459623	-0.291084	-0.497359	-0.770844	0.50593	-0.390449	0.509383	0.587589	-0.620781	-0.372298	-0.0220433	0.240148	-0.242323	-0.505181	-0.540009	-0.506813	-0.386179	-0.86012	-0.591697	-0.66908	-0.485006	-0.607312	-0.816924	-0.443833	-0.158967	-0.0135229	-0.637955	-0.347015	-0.380659	-0.0780066	-0.459442	-0.588855	-0.606426	-0.317655	0.0894199	-0.297744	-0.0185886	-0.0270296	0.0794845	-0.072222	0.028257	0.679418	-0.82563	0.118266	0.461337	-0.617733	0.201436	0.426757	0.319362	0.205618	0.310675	-0.150822	-0.583488	-0.350764	0.0524472	-0.393985	-0.3843	-0.319741	0.111731	0.649167	0.359271	0.268745	0.18303	-0.205518	-0.191079	0.191966	-0.335024	0.142144	0.433076	0.18924	-0.557833	0.142046	-0.0674962	0.424397	0.535184	0.23211	-0.70211	-0.0792439	-0.000497701	0.23597	-0.499427	0.589512	0.254123	0.145742	0.0623342	0.105539	0.0646559	-0.180734	-0.255919	-0.630924	-0.344305	-0.251473	0.299961	-0.389047	0.202121	-0.659964	-0.351551	-0.583827	0.128103	-0.419516	-0.231893	-0.533303	0.00620604	0.458687	0.612503	0.460964	0.135195	0.300664	-0.484822	-0.282783	-0.620312	-0.565955	0.0841506	-0.52927	-0.395285	-0.262993	-0.119535	-0.628469	0.101566	0.214912	-0.617785	-0.556885	-0.535156	-0.534748	-0.570333	-0.488911	-0.225192	0.0413942	-0.671307	-0.454488	0.18685	0.046957	-0.606449	-0.356676	-0.821313	-0.244171	-0.273099	0.779386	-0.83824	-0.646916	0.116026	-0.710619	-0.679625	-0.373777	0.20799	-0.652984	-0.0962767	0.268529	0.303206	-0.564545	-0.00252362	-0.199182	0.149963	-0.454733	0.182137	-0.631955	-0.625164	-0.516732	-0.571186	-0.363775	-0.676083	-0.605647	-0.56971	-0.776516	0.198689	-0.237283	-0.13819	0.475709	0.516541	0.250035	0.29294	0.257877	-0.11013	-0.626908	-0.633426	0.0290151	0.502589	0.223551	-0.690571	-0.0632977	0.392925	0.550494	0.55758	0.531612	0.301379	0.125507	-0.673343	-0.240023	0.265212	0.379895	-0.662318	-0.201477	-0.157053	-0.00685938	-0.374771	-0.766093	-0.747078	0.50773	-0.541583	0.46908	0.13256	-0.263861	-0.613403	0.464269	0.732886	-0.457282	0.786888	-0.00116524	-0.182806	0.0127376	-0.211173	-0.535235	-0.765797	0.198119	-0.445222	-0.377185	-0.679683	-0.460714	-0.308062	0.208389	0.375951	-0.207102	-0.149692	-0.162176	-0.0454096	0.129753	-0.0383985	0.433941	-0.0702856	-0.315571	0.552932	0.595667	0.665243	0.226478	-0.000146466	0.349877	0.0780934	0.147762	0.253608	0.418261	-0.743672	-0.723491	0.159066	-0.757136	-0.632968	-0.412402	0.0762502	-0.254912	0.378025	-0.495022	-0.638423	-0.137928	-0.0768363	-0.473962	0.589272	0.47095	-0.179336	-0.310319	0.126714	-0.184881	0.16177	-0.622257	-0.00628826	0.451939	0.397883	0.248541	0.265673	-0.434103	0.0638405	-0.174345	0.567219	0.532652	0.1409	-0.496572	-0.631839	-0.251688	-0.221109	0.703137	0.588847	0.586204	-0.274708	-0.682462	-0.140462	-0.013778	0.238617	0.238199	0.482818	0.50233	0.442612	-0.304002	0.289527	0.225629	0.387035	0.339212	-0.405666	-0.511845	-0.516061	-0.495372	-0.585716	-0.370326	-0.468251	-0.416607	-0.179993	-0.650305	-0.691349	-0.0423903	-0.239794	0.28524	0.0684571	0.0607124	-0.508712	-0.570658	-0.132467	-0.419533	0.033996	-0.0158896	0.571568	0.34307	0.278528	-0.469916	0.092029	0.71405	0.708303	0.692128	0.662584	0.559177	0.542511	0.285347	-0.606694	0.372057	0.54187	0.255499	0.0524526	0.331916	0.195551	0.347416	0.294443	0.164486	0.121851	0.310868	0.16071	-0.0618603	-0.0259391	-0.0830677	-0.156592	-0.369457	-0.480351	0.0371224	-0.283625	-0.208894	-0.686507	-0.0374229	0.0573833	-0.44848	-0.252904	-0.267882	-0.0802363	0.227821	0.20322	0.758677	0.315167	0.187357	-0.253854	0.480883	0.0569323	-0.0279491	0.217552	0.0949783	-0.0433676	0.00193474	0.200732	0.123017	-0.0589173	-0.765214	0.0723581	-0.749079	-0.366418	-0.21712	-0.33675	-0.104531	-0.237074	0.11034	0.498457	0.325822	0.076436	0.294741	0.494067	0.200351	-0.0712919	0.0881788	0.355195	0.386806	0.492247	0.264929	0.554817	0.358058	-0.242502	-0.299399	0.205512	0.272371	0.353198	0.349359	-0.0447679	0.0923381	-0.0313913	-0.508	-0.64551	0.0173138	0.115929	0.210145	-0.0388138	0.109706	0.0209811	-0.191468	-0.496989	0.154827	-0.0822953	-0.346563	-0.131781	0.289099	-0.530504	-0.736488	-0.296799	0.0231936	0.655334	0.365585	-0.186688	-0.591351	-0.33153	0.488485	-0.469676	-0.591341	-0.603959	-0.502136	0.301024	-0.581653	-0.736768	-0.695637	0.546378	0.297837	0.149322	0.330624	-0.712377	-0.671941	-0.231775	-0.214707	0.322144	-0.349343	-0.294949	-0.479755	-0.686324	-0.0527821	-0.100533	0.192819	-0.404016	-0.580129	-0.591706	-0.697894	-0.758835	-0.756457	-0.711105	-0.652568	-0.676074	-0.673766	-0.776145	-0.399048	-0.429955	-0.548246	-0.0961545	-0.724468	-0.528616	-0.562489	-0.331733	-0.403971	-0.503887	-0.573113	-0.558701	0.278029	-0.652296	-0.183201	0.0251023	-0.338848	-0.361699	-0.231396	0.0560365	-0.641639	0.0577007	-0.605128	-0.501031	-0.650225	-0.592224	-0.780924	-0.454056	-0.198639	-0.385224	-0.339333	-0.491076	-0.832916	-0.544784	-0.568729	-0.344417	0.0221779	-0.0297192	0.592153	0.228497	0.0385024	-0.486824	-0.0576381	-0.0324091	-0.127814	-0.213569	-0.571514	-0.583765	-0.257219	-0.647332	-0.719942	-0.764653	-0.718591	-0.691714	-0.808962	-0.895279	-0.65148	-0.25868	-0.363822	-0.188965	-0.501734	-0.350595	-0.363402	0.265981	-0.667981	-0.598401	-0.575979	0.408886	-0.439492	-0.696471	-0.634159	-0.350338	-0.428508	-0.479331	-0.577354	-0.699777	-0.786469	-0.497705	-0.35927	-0.105545	-0.516968	-0.891848	-0.756964	-0.333424	-0.602957	-0.6963	-0.442976	-0.347503	-0.364906	0.645239	-0.410518	-0.721443	-0.011074	-0.0397768	-0.605118	0.702126	0.208652	0.468723	0.337734	0.130324	-0.20376	-0.188368	0.278372	0.28914	0.376648	0.653366	-0.529093	0.885775	0.199291	-0.207992	0.306981	-0.0473479	-0.431713	-0.0197264	0.238125	0.587166	0.584196	0.34885	0.116389	0.519942	-0.483528	0.257795	0.303989	0.627087	0.433339	0.658799	-0.498022	0.209878	-0.22451	-0.60042	-0.165628	0.149762	0.190765	0.522313	0.23624	0.475492	0.367382	-0.206486	-0.221267	-0.460985	-0.174706	-0.131292	-0.0578977	-0.0383035	-0.382065	-0.553477	0.404243	-0.60247	-0.510285	-0.266046	-0.391892	-0.588526	-0.145512	-0.569517	0.0937632	-0.523521	0.700426	0.563915	0.81595	-0.29192	0.684466	0.64036	-0.0415492	0.178822	0.553038	0.222884	0.075632	0.501964	0.292707	0.522467	0.406365	-0.350841	0.724062	0.673744	0.75626	0.318516	0.216146	0.195632	0.478113	-0.0745201	0.23954	-0.321458	0.533847	0.439217	0.165803	0.218145	-0.045095	-0.250188	0.379808	0.326753	0.409808	0.580767	0.172077	0.283648	-0.115997	0.121942	-0.0914168	0.0856063	0.186401	0.0549812	0.216865	0.427553	0.577129	0.587361	-0.48483	0.337411	-0.0607039	-0.487862	-0.0750761	-0.733923	0.0310462	-0.114987	-0.00779675	0.457839	0.297104	0.316313	-0.578484	-0.564461	-0.0514906	0.183901	0.0994096	-0.122438	0.0408211	0.404901	0.347473	-0.114335	-0.613794	-0.261652	-0.479577	-0.333397	-0.621672	-0.173434	0.302399	-0.0215846	0.751312	-0.0162405	0.282706	0.0296321	-0.00778726	-0.0371221	-0.110083	-0.123514	-0.0303579	-0.151937	-0.250771	-0.245522	0.00110916	-0.0325396	-0.0996637	0.0282097	-0.499891	-0.217117	0.514014	0.391898	0.338072	0.185089	0.0153412	-0.111121	0.0160996	-0.0384798	0.0559012	0.13168	0.0473913	0.0141728	-0.0452281	-0.122714	0.095779	0.556134	0.264945	0.229188	0.0971245	-0.0256604	0.600334	0.497347	-0.144223	-0.3611	-0.435271	-0.657191	-0.746348	-0.631394	-0.617898	0.129847	-0.543405	-0.318674	0.368525	0.138719	0.495336	0.533987	0.133953	0.308951	-0.28692	0.0262683	0.40557	0.432551	0.299746	0.0295767	0.0007525	-0.217966	0.315297	0.469176	0.700216	-0.286981	0.0232846	-0.109399	0.594674	-0.101249	-0.637956	-0.65445	-0.111999	0.360714	0.540728	-0.0758203	-0.0478822	0.276123	0.0252911	-0.533442	-0.519187	0.284326	-0.270891	-0.423971	-0.637441	0.615998	0.252632	-0.34788	-0.55964	-0.64257	-0.23455	-0.547525	-0.741816	-0.846947	0.043432	0.0821884	-0.134589	-0.740325	-0.0939535	-0.719617	-0.498425	-0.704112	-0.444839	-0.0679261	-0.309302	-0.760453	-0.350226	-0.3724	-0.702604	-0.796305	-0.699321	-0.729137	-0.862058	-0.635286	-0.455337	-0.519228	-0.78319	-0.239765	-0.466455	0.718162	0.68035	0.553798	0.607126	0.274493	-0.244354	0.330308	-0.105824	-0.754965	-0.609796	0.194033	-0.385824	-0.195822	-0.083304	-0.442799	0.438228	0.746078	0.568743	0.606573	0.573986	0.687384	0.510275	0.585313	0.469136	-0.311856	-0.124706	0.143453	-0.456033	-0.714471	-0.689185	-0.794243	-0.504972	-0.516277	-0.565481	-0.809682	-0.0075861	0.117678	0.135971	-0.804599	-0.490842	-0.611679	-0.821692	-0.551505	-0.236226	-0.356027	0.103157	-0.368487	-0.156972	-0.0197018	0.751686	0.560951	0.467253	0.546369	0.279054	-0.123385	0.189857	0.150955	0.227421	-0.134274	0.504178	-0.539332	-0.526235	-0.569482	-0.353398	0.63811	-0.407985	0.103944	0.153957	-0.0466129	0.39506	-0.170685	-0.761987	0.240558	-0.211148	0.286648	-0.0423014	-0.652416	-0.551619	0.262953	0.461836	0.382161	0.655883	0.753029	-0.543759	-0.356842	-0.00199593	-0.476351	0.246641	-0.27271	0.0898288	0.428853	-0.236202	-0.273225	-0.465604	-0.358896	-0.369781	-0.689139	-0.384713	-0.122805	0.212082	-0.767326	-0.727168	-0.318452	-0.016183	-0.638663	-0.601234	-0.564885	-0.849065	-0.791156	-0.175303	-0.553009	-0.0999385	-0.709792	-0.652932	-0.368044	0.21013	0.0768037	0.405069	-0.231851	-0.386413	-0.608494	-0.838738	-0.573556	-0.573145	-0.404621	-0.522353	-0.333726	-0.162955	0.227004	-0.0679276	0.0646303	0.206969	-0.15389	0.0336821	-0.0187055	-0.786729	-0.492375	-0.312412	-0.0492687	-0.452793	-0.368047	-0.703797	-0.674157	-0.396318	-0.337276	-0.652305	-0.233442	-0.572917	-0.479452	-0.741812	-0.818368	-0.614189	-0.580456	-0.591187	0.183899	0.227667	-0.605793	-0.618518	-0.705866	-0.674301	-0.491326	-0.613013	-0.627041	-0.796573	-0.516184	-0.320917	-0.539862	-0.799636	-0.368325	0.35756	-0.70501	-0.293068	-0.705042	0.807224	-0.168546	-0.66225	-0.564723	-0.110641	-0.0203798	0.667758	0.0514694	-0.248224	-0.564754	-0.794669	-0.00081988	-0.263122	0.0380586	-0.139763	-0.528498	-0.440295	0.162591	0.214335	-0.393982	-0.0246339	0.327562	-0.218873	-0.369425	0.110647	-0.346456	-0.439866	-0.523435	-0.189734	0.187015	-0.30771	-0.279981	-0.487479	-0.746556	-0.790239	-0.759901	-0.0926195	-0.341367	0.358781	0.372266	-0.0406415	0.116226	0.208502	0.17482	0.201934	0.376421	0.275081	-0.215223	-0.110848	-0.377517	-0.658171	-0.460059	0.0943093	0.47995	-0.11335	-0.444237	-0.582668	-0.252839	0.0893392	-0.308392	0.414469	0.492463	0.538244	0.606904	0.586373	0.771086	0.157437	0.519517	-0.691384	-0.578143	-0.578716	-0.424244	-0.567059	-0.770433	-0.634756	-0.682178	-0.612537	-0.396019	-0.359118	-0.665153	-0.443584	-0.34577	-0.399064	-0.511558	-0.704621	-0.54304	-0.459067	-0.327998	-0.132223	0.453692	0.430604	-0.0869431	0.169787	0.063633	0.366546	-0.555867	0.267767	0.189715	-0.480653	-0.336952	-0.17401	-0.593991	-0.407888	0.534357	0.124962	0.116622	-0.0437289	0.4153	-0.854489	-0.542577	0.0609167	-0.836844	-0.736684	-0.831974	-0.621426	-0.681273	-0.471318	-0.357183	0.266557	0.373398	0.896295	0.105873	-0.379181	-0.301811	-0.405582	-0.786651	-0.400285	-0.307574	-0.162377	0.0486047	-0.718905	-0.481498	0.344243	0.117736	-0.777105	-0.277064	0.245519	0.261239	0.555182	-0.257386	0.0939903	-0.660285	-0.418385	-0.626556	0.0499342	0.0783228	-0.300266	-0.0375545	0.762864	0.551725	0.441858	-0.220064	-0.151488	0.494607	0.175368	-0.234835	0.51829	0.473344	0.360531	0.42574	0.444939	0.44669	0.216482	-0.238211	-0.671818	-0.78718	-0.733976	0.419412	0.328476	0.443945	0.449428	0.331789	0.102224	-0.102634	0.484814	0.594396	0.225158	0.223529	0.471084	0.374324	0.454538	0.592397	-0.669918	-0.162995	-0.183141	-0.689442	0.108077	0.183309	-0.508283	-0.741528	-0.243542	0.133614	0.675749	0.353064	-0.0799521	-0.285622	-0.254483	-0.219933	-0.299399	-0.531814	-0.652304	0.0466647	0.697522	0.467406	0.392993	0.340792	-0.299878	-0.101903	-0.615827	-0.673219	-0.224116	0.217347	0.162075	0.169362	0.630005	0.370463	-0.341209	-0.544765	-0.297066	-0.696779	0.347894	-0.490379	-0.354335	-0.430302	-0.0440384	-0.368663	-0.620756	0.53929	0.57372	0.416969	0.529183	0.32773	0.00284382	-0.644673	-0.320513	-0.0897498	0.379508	0.406501	0.0439457	-0.328511	-0.561913	0.275997	-0.381483	-0.580221	-0.295882	-0.687858	-0.497721	-0.345155	-0.437581	-0.54465	-0.212842	-0.405659	0.17714	-0.0443925	-0.748366	-0.286786	0.586505	-0.362802	-0.421587	0.0271151	-0.476377	0.300256	0.631804	0.761919	0.735782	0.523138	-0.364636	0.334245	0.319075	0.415693	0.394321	0.887061	0.501546	0.289784	0.332542	0.11977	-0.458364	-0.884644	-0.757262	-0.760084	-0.549402	-0.818846	-0.752378	-0.655349	-0.36027	-0.0366632	-0.153041	-0.720438	-0.584219	-0.437776	-0.609929	-0.794544	0.111709	0.115771	-0.77409	-0.384523	-0.635518	0.291082	-0.0269694	0.230514	0.242671	0.0250198	-0.476224	0.61812	0.516428	0.540886	0.0265176	0.355354	-0.747463	-0.268273	-0.574822	-0.762687	-0.516011	-0.408583	0.214206	-0.172901	0.060546	-0.110955	0.100293	0.180746	-0.239507	0.134996	-0.0453216	-0.00597717	-0.356244	-0.0649769	0.455297	0.423056	0.216098	0.384747	-0.215475	-0.462353	-0.215454	-0.233584	0.442748	-0.278119	-0.599859	-0.0868071	-0.230911	-0.419413	-0.793144	-0.464954	-0.173438	-0.193046	0.00971923	-0.484388	0.313361	-0.419851	0.189017	0.367813	-0.174308	0.202217	-0.274633	0.138543	0.048321	0.470278	-0.153278	-0.426814	0.01204	-0.00503971	0.0889904	0.177529	0.148949	-0.288678	-0.115021	0.159106	0.0955259	-0.206486	-0.220019	-0.111895	-0.0140339	0.224714	0.227731	-0.558506	0.087015	0.118382	0.0737259	0.240516	-0.0604459	-0.149505	-0.47033	-0.278401	-0.557728	-0.130192	-0.644922	-0.0791444	0.287462	-0.0540648	0.312336	0.495153	0.690083	-0.294034	-0.220206	-0.127085	-0.430196	-0.712643	-0.726372	-0.783063	-0.0517628	0.485472	-0.0510778	-0.235122	-0.654841	-0.399766	-0.0743376	-0.252846	-0.612216	-0.182393	0.413615	0.20182	-0.0843841	-0.0954887	-0.292674	-0.172664	-0.0268544	-0.0281968	-0.0884476	0.0067845	-0.282544	-0.178428	-0.448325	-0.382407	-0.017103	-0.25548	-0.339687	-0.0826736	-0.399866	-0.492079	-0.469367	-0.459934	-0.135877	0.14901	0.171484	0.275667	0.155352	0.0755126	0.0794834	0.130637	0.0737256	-0.785169	-0.759124	-0.0110684	-0.726685	0.0406134	-0.323928	-0.0683719	0.487524	0.332159	-0.025142	0.222218	0.350562	-0.0468147	-0.45119	-0.402281	0.392764	-0.162717	-0.0449686	-0.0761346	-0.0626735	-0.256881	-0.449284	0.356766	-0.245356	0.113733	-0.0343792	-0.133777	-0.200162	-0.0874598	-0.00302692	-0.352592	0.347369	0.337174	0.555545	0.525089	0.198347	0.225767	0.186688	0.0663955	0.457796	0.303995	0.410295	0.0687572	-0.42621	-0.495465	0.358695	0.190591	0.547821	0.269229	-0.100214	-0.041753	0.069366	0.351016	0.159401	0.339651	0.272896	0.147869	0.240133	-0.111237	-0.246335	-0.112982	-0.124269	-0.831645	-0.713547	-0.269865	-0.409418	-0.205034	-0.307709	-0.377383	-0.443137	-0.782835	-0.468832	-0.630181	-0.790296	-0.702268	-0.533221	-0.0613008	-0.707715	-0.236447	-0.396425	-0.640195	0.399859	0.409526	0.366248	0.0522772	0.397114	-0.287884	0.191747	0.285273	-0.400249	-0.194967	-0.605722	-0.694201	0.166703	-0.258923	-0.442997	-0.307622	0.671276	0.259584	-0.186445	0.480813	-0.364314	-0.405782	-0.438894	-0.0602347	0.391377	0.118236	-0.0910857	0.29498	0.304358	0.211525	0.13571	0.0489955	0.109545	0.245608	0.0826845	0.143579	0.119746	0.262118	0.136524	0.221871	0.116045	0.202204	0.132276	0.0756036	0.141427	-0.0327429	-0.0259918	0.0626259	-0.0160366	0.17286	0.274666	0.127939	-0.0553754	-0.199471	0.324554	0.270887	0.364302	0.306522	0.204096	0.362752	0.381043	0.147968	-0.054622	-0.169972	0.195273	0.259256	0.0811994
PSPTO_0546-hypothetical protein	-0.63885	-0.658637	-0.341232	-0.0651087	-0.0929067	-0.156151	-0.122668	0.41051	0.527643	0.166612	0.29847	-0.0157634	0.326731	0.480303	0.340923	0.22394	0.465679	-0.336007	0.159189	-0.00913289	0.258569	0.28135	-0.17039	0.450557	0.351626	-0.158811	0.747854	0.297567	-0.448142	-0.249486	-0.137093	-0.113473	0.103245	0.127501	-0.107976	0.0104163	0.303124	-0.14488	0.321168	0.587144	0.299068	0.576399	-0.319975	-0.371727	-0.33614	-0.161551	-0.0540119	-0.182194	-0.722811	-0.77378	-0.80832	-0.80241	-0.402409	-0.584533	-0.421286	-0.41347	-0.836106	-0.436479	-0.756994	-0.494672	-0.2081	-0.505847	-0.683993	0.136684	0.424828	-0.791051	-0.64756	0.175555	0.391949	0.107341	-0.540231	0.446201	0.76916	0.148709	-0.36112	-0.498032	-0.360093	-0.214934	-0.197969	0.0591429	-0.261909	0.334444	0.060882	0.286557	0.24741	-0.197074	-0.618758	-0.794905	-0.702227	-0.142569	-0.472985	0.251929	-0.497366	-0.219248	-0.798634	-0.729473	-0.238292	-0.670222	0.525298	0.530136	-0.6803	-0.0904571	-0.612375	-0.71737	0.0808532	0.526913	-0.177393	0.498276	0.248516	-0.846043	-0.662293	-0.113484	-0.349041	0.262288	0.716722	0.1798	-0.321869	0.385214	0.0463092	0.00156269	0.163671	0.509264	-0.563506	-0.0270355	0.0272185	-0.187234	-0.345631	-0.0277033	-0.302542	0.360327	0.196403	-0.0934191	0.425724	-0.382695	0.475548	0.65481	0.10778	-0.257949	-0.14767	0.627761	-0.266769	-0.265465	0.313177	-0.843905	-0.752584	-0.710345	-0.715321	0.163329	-0.221173	-0.104748	-0.725572	-0.718721	-0.749423	-0.525466	0.469176	-0.415595	-0.304558	-0.226478	-0.0405904	0.199556	0.195159	0.558382	0.0969593	-0.126744	-0.0662177	-0.1017	0.15788	-0.0835003	0.216312	-0.616355	0.254037	0.550894	-0.750934	-0.443282	-0.0387388	-0.0211831	-0.345232	-0.429662	-0.50161	-0.658443	-0.486626	-0.0657922	-0.693375	0.399949	0.850255	-0.237619	-0.427887	0.06913	-0.207727	-0.086683	-0.247666	-0.593288	-0.315083	-0.144945	-0.370334	0.383074	0.598349	0.5975	-0.000261523	0.747493	0.432079	0.7116	0.157079	0.336743	0.160973	0.391378	0.233967	0.384059	0.372745	-0.0175604	0.229308	0.626681	0.293406	-0.206393	0.316352	0.223921	0.357639	0.495345	0.46742	0.20633	0.335932	0.171904	-0.229301	-0.162833	-0.0421862	-0.00672519	0.282097	0.22232	-0.767404	-0.353357	0.195492	-0.0643107	-0.454212	0.101399	0.130713	0.103212	0.213132	0.0910911	0.0946829	-0.0146505	-0.288171	-0.158702	0.271688	-0.722849	-0.0379631	-0.674373	0.413065	0.463895	0.0131111	0.051251	0.23518	0.666559	-0.0967583	-0.0604801	-0.554362	-0.781455	-0.512208	-0.104608	0.714674	0.461544	-0.456758	-0.744337	0.19345	-0.34633	-0.639751	-0.449481	-0.46522	0.0234035	-0.051383	0.371602	0.219732	0.461474	-0.176428	-0.126758	-0.521885	-0.0495059	-0.365757	-0.275809	-0.284112	-0.622173	-0.733325	-0.656918	-0.309799	-0.338344	-0.312813	-0.370416	0.264114	0.32111	0.0788774	0.616226	0.596269	-0.502291	-0.211945	0.272933	-0.403084	0.457387	-0.594842	-0.547396	-0.420117	0.136947	0.429291	0.466151	-0.655907	-0.230166	0.0195664	-0.551062	0.249451	0.293367	-0.250808	-0.515558	-0.375175	-0.315653	-0.1009	0.294341	0.0771074	0.0112994	-0.326382	-0.145195	-0.613192	-0.682922	-0.777623	-0.687731	-0.617991	-0.142545	-0.190605	-0.550445	0.300969	-0.0206244	0.815479	0.669778	0.827258	0.679922	0.475106	0.816275	0.7645	0.519415	-0.470616	0.310462	0.21821	-0.225398	0.0814774	0.430231	0.108856	0.173656	-0.681818	0.035006	-0.195445	0.0321804	-0.609893	-0.703316	-0.189561	0.0514785	0.43073	0.0636212	-0.285899	-0.423895	-0.131661	-0.220558	-0.634964	-0.592237	-0.188123	-0.00629164	-0.0706868	-0.496153	-0.327899	-0.696769	-0.415266	-0.638761	-0.545091	-0.33003	-0.473311	-0.652801	-0.488227	-0.452662	-0.567224	-0.458873	-0.44474	0.302624	-0.123518	-0.00168363	-0.559412	-0.000256635	0.0754987	0.874358	0.588797	0.728368	0.899817	0.642646	0.793692	0.775481	-0.313202	-0.252804	-0.163672	0.745314	-0.523198	-0.343124	-0.685074	-0.540049	0.602414	0.647298	-0.0738484	0.364251	-0.275094	0.725652	0.461665	-0.116527	-0.0529324	-0.481809	-0.197626	0.0740219	0.0781876	0.221485	0.204446	0.072346	-0.64902	-0.627383	-0.655394	-0.783933	-0.65757	0.319708	-0.0575222	0.136816	0.385558	0.39388	0.281887	0.404002	-0.0714817	0.20945	0.0190533	0.431465	0.287193	-0.329711	0.0389119	-0.751636	0.622655	0.347816	-0.361274	-0.537386	-0.243703	-0.280426	-0.268384	0.330421	-0.0871018	0.370977	0.0944794	0.301034	-0.114307	0.72673	-0.497595	-0.744385	-0.805157	-0.557376	-0.174184	0.0370192	-0.180046	-0.247276	0.953048	1	0.973167	-0.0183806	-0.581143	-0.103622	-0.576123	-0.687246	-0.854065	-0.486308	-0.105892	-0.101971	-0.184202	0.0837878	-0.22201	-0.349677	0.320234	0.557058	0.518957	0.188307	-0.381498	-0.319023	-0.0620914	0.641361	-0.593494	-0.575282	-0.420754	-0.462437	-0.248852	-0.22891	-0.162483	-0.213673	-0.271576	-0.323237	-0.211265	0.00771239	-0.168661	0.188408	-0.0181445	-0.0292149	0.310333	0.228898	0.29002	0.369224	0.168069	0.0567277	-0.33575	-0.122868	-0.101066	0.295864	-0.425882	-0.858865	-0.189147	-0.0510895	0.204458	0.184012	-0.0191075	-0.382134	-0.250674	-0.731594	-0.779908	0.125588	-0.217681	-0.292398	-0.488677	-0.761019	-0.689781	-0.267381	-0.217219	-0.530548	-0.523339	-0.280266	-0.44113	-0.435201	-0.229721	-0.339024	-0.473667	-0.532337	-0.290423	-0.319923	-0.0351969	-0.409743	-0.269735	-0.356457	-0.486239	-0.467444	-0.413069	-0.38664	-0.429284	-0.461485	-0.694877	-0.676315	-0.480352	-0.256099	-0.234784	-0.437668	-0.306717	-0.504735	-0.651023	-0.530977	-0.681307	-0.419868	-0.526588	-0.62649	-0.607053	-0.0893132	-0.606263	-0.689192	-0.668469	0.184002	0.13909	0.233731	0.0491009	0.329151	0.146648	-0.357771	0.391854	0.352045	0.313668	0.128977	0.599943	-0.168963	-0.788501	-0.757498	0.0258671	0.483944	-0.134688	-0.0973722	0.149219	0.46761	0.0941065	-0.281947	-0.128113	-0.461031	-0.727424	-0.67257	-0.528812	-0.630392	-0.739995	-0.665585	-0.650577	-0.704635	-0.625906	-0.42939	-0.642781	-0.584839	0.215317	0.0105704	0.390647	0.0611662	0.188675	0.0993608	-0.0929622	-0.198485	0.355502	-0.0513308	-0.2907	-0.419122	-0.133628	0.0365865	-0.183576	-0.505012	-0.542274	-0.0241879	0.514408	0.803422	0.752939	-0.139291	-0.0911093	-0.299224	0.462169	-0.111853	0.426835	-0.203643	-0.00126301	0.227024	0.289261	-0.0392312	0.497337	0.0109082	0.724966	0.282426	0.476662	-0.232992	-0.497575	-0.581223	-0.512662	0.366715	0.208317	0.583819	0.00954716	-0.460783	0.269013	0.00498592	0.38075	-0.415245	0.557401	0.635316	-0.593112	-0.646836	-0.578899	-0.630419	-0.296464	-0.545466	0.249956	0.407092	0.427729	-0.341107	0.40001	-0.313152	0.183061	0.356124	0.318962	-0.00538425	-0.411337	-0.422489	0.242333	0.422313	0.82607	0.76126	0.315081	-0.421509	-0.493088	0.128111	-0.705327	-0.502214	-0.550155	-0.482396	-0.209173	-0.0893174	-0.205577	-0.556166	-0.808793	-0.846098	-0.555005	0.430165	0.468718	-0.908996	-0.559734	-0.731868	-0.692046	-0.653517	-0.646759	-0.790931	0.429512	0.239774	0.239769	0.217645	0.420939	0.0779235	0.470518	-0.125217	0.285781	-0.292353	-0.179735	-0.34936	0.0276037	-0.475056	-0.0850947	-0.7444	-0.849569	-0.767993	-0.368888	0.468462	-0.471827	0.200529	0.310034	0.290358	0.279931	0.356727	-0.098283	0.108715	0.343081	0.142899	-0.088217	0.721178	0.294642	0.336785	0.266619	0.45922	0.0646921	0.0510384	0.463811	0.372831	0.0401773	0.300629	0.337941	0.405449	0.618708	0.563339	0.702574	0.489919	0.194299	0.436734	0.142609	0.261317	0.0749394	0.639039	0.38306	0.18176	0.290726	0.370383	0.267363	0.385447	0.334614	0.0598498	0.481344	0.593406	0.326594	0.379715	0.0526406	0.367978	0.479851	0.313499	0.335867	0.395606	-0.2332	-0.33357	0.417772	0.317758	0.535649	0.793575	0.541071	0.449942	0.74945	-0.496704	-0.144445	-0.149751	-0.25511	-0.552937	-0.758668	0.160334	0.500747	0.715995	0.375342	0.0279312	-0.382919	-0.208668	-0.0147467	-0.0834687	0.239358	-0.347962	-0.0797156	0.069516	0.115951	-0.277993	0.219885	0.0460416	0.0950364	-0.199435	-0.395485	-0.579861	0.408979	0.296411	-0.225297	0.225929	-0.0358694	0.0944321	-0.0241821	0.0054509	-0.304138	-0.179531	-0.162138	0.545526	-0.47939	-0.147661	-0.436821	-0.343071	-0.414797	-0.619826	0.0432475	-0.786488	-0.664716	-0.245423	-0.704112	-0.735475	-0.388525	-0.327362	-0.0401748	-0.340766	-0.806153	-0.584683	-0.268779	0.00740012	0.202463	0.046672	-0.26523	-0.642748	0.600001	-0.673161	-0.66567	-0.581978	-0.725963	-0.554187	-0.331162	0.500958	-0.188351	0.260976	0.219312	0.140697	-0.245823	-0.672855	-0.43	-0.560064	0.0987015	0.282047	0.559543	0.311583	0.834912	0.264286	0.132758	0.362008	-0.424041	0.0966455	-0.603273	-0.0693555	-0.242614	-0.0837005	-0.181862	-0.57967	-0.195723	-0.350986	-0.342468	-0.232603	0.172794	-0.0680563	-0.0613747	0.585024	0.367457	-0.638012	0.324749	-0.210783	0.0601422	-0.0380278	0.0349332	0.293546	0.141017	0.805101	0.501681	0.559075	0.581879	0.511262	-0.319821	0.194152	0.335254	0.0230174	0.00685821	0.738632	0.622497	0.707484	-0.63989	0.329915	-0.41469	0.123157	0.0831989	-0.113741	-0.248152	-0.636938	-0.589379	-0.542471	-0.426737	-0.264977	-0.579025	-0.303611	-0.257645	0.237936	0.444953	-0.0070176	0.247955	-0.0650134	0.108487	0.232091	0.304545	0.479004	0.499309	0.488047	0.502192	0.450551	-0.514404	-0.50299	-0.575122	-0.790927	-0.79343	-0.572426	-0.0137687	-0.70233	-0.60726	-0.593809	-0.508411	-0.660068	-0.272111	-0.124246	0.216597	0.109178	0.261947	0.481172	0.187363	0.338918	0.339989	0.566656	0.474843	0.134467	-0.309187	-0.399399	-0.414962	-0.62686	-0.456471	-0.458549	-0.459841	-0.315482	-0.412516	-0.526578	-0.314844	-0.287795	0.271584	-0.396027	-0.425385	-0.446507	-0.386573	0.00342535	0.806698	0.905604	0.898746	0.0455804	0.174719	0.460414	0.5992	0.426741	0.520658	0.550782	-0.500491	0.421266	0.399377	-0.586399	0.122392	-0.11759	-0.258735	-0.302046	-0.209034	-0.616846	-0.144263	0.283135	0.226791	-0.286451	-0.485808	-0.206701	-0.257011	-0.507228	0.0389088	0.240569	0.103781	0.458157	-0.251029	-0.609526	0.402712	0.554836	0.135186	-0.359201	-0.439009	-0.292736	-0.173151	0.0422752	-0.0603098	-0.13348	0.202829	0.441488	-0.198734	-0.130278	-0.17788	0.10877	-0.388057	-0.381437	-0.352219	-0.406638	-0.143628	-0.255385	0.569841	0.482106	0.475173	-0.309078	-0.30532	-0.318019	0.106028	0.349148	-0.22279	0.340159	0.00755431	-0.0822473	-0.0471323	-0.161203	-0.143556	-0.0427014	0.00323184	-0.0486307	-0.104806	-0.11473	-0.0614707	-0.00902767	-0.407572	0.242187	0.724578	0.151401	0.124229	0.111466	-0.137887	-0.132671	-0.369778	0.399691	-0.587107	0.745041	0.738585	0.580864	0.385681	-0.610293	-0.355463	-0.360583	0.563352	-0.121384	0.0337927	-0.832367	-0.438209	-0.438724	0.400509	-0.260279	-0.295614	-0.779638	-0.76398	0.321723	-0.520408	-0.32978	-0.2554	0.453284	-0.446606	0.0847795	-0.358324	0.040075	-0.0353837	-0.315091	-0.511949	-0.233803	-0.739878	-0.465414	-0.617605	-0.440783	0.651759	0.294822	0.204314	0.51313	0.85459	0.200987	-0.834476	-0.511498	-0.500941	-0.468749	0.165306	0.208992	0.0355491	-0.079289	0.0978009	-0.0833718	0.254643	0.14653	0.663284	0.145189	0.102176	-0.692399	0.59724	0.224011	0.0693168	0.140634	-0.299054	-0.465031	-0.621364	-0.640401	-0.684424	-0.619444	-0.332239	-0.141892	0.813569	0.392867	0.222888	-0.392291	-0.0328129	0.102388	0.465815	0.0493515	0.040318	0.264782	0.162608	0.389625	-0.21098	-0.0703898	-0.102091	-0.457332	-0.299474	-0.403029	-0.509528	0.515318	0.627226	0.544965	0.61925	0.279975	0.435475	-0.0721872	-0.741102	0.15565	0.0838733	-0.112565	0.249889	0.0552997	0.432484	0.486138	0.429567	0.281292	0.490035	0.49315	0.681949	0.626933	0.56716	0.297561	0.478968	0.426683	0.344133	0.391204	0.279029	0.195724	0.171598	0.265692	0.194862	0.247448	0.422446	0.233825	0.409449	0.299816	0.306782	0.327574	0.286293	0.334818	0.296218	0.365286	0.339326	0.357182	0.335449	0.379266	0.382434	0.36125	0.443175	0.480464	0.0703203	0.224289	0.167225	0.49884	-0.7029	-0.865187	-0.528794	-0.68526	-0.550845	-0.737842	0.0319635	-0.857529	-0.563694	-0.630651	-0.529173	-0.325959	-0.360331	-0.418968	-0.313397	-0.600325	-0.577379	-0.629135	-0.785505	-0.47433	-0.662883	-0.399363	-0.833934	-0.797792	-0.467542	-0.760298	-0.561917	-0.167906	0.115005	0.00612526	0.497247	-0.406393	-0.366797	-0.638439	-0.68707	-0.499368	0.107901	-0.00375693	-0.306988	0.265778	0.206169	-0.645851	-0.560481	-0.618756	-0.284034	-0.0372545	-0.179897	0.281714	0.106514	0.167875	-0.438946	-0.68739	0.0192618	-0.824673	-0.74631	-0.676387	-0.777508	-0.643025	-0.730698	-0.729374	-0.221549	-0.342856	-0.363556	-0.644867	0.109398	0.50178	0.0304157	0.0952568	0.108336	-0.258308	-0.343286	0.260766	0.277897	0.195042	0.0747379	0.353694	-0.00286391	0.384056	0.12422	0.152996	0.283009	0.362762	-0.48639	-0.346148	-0.200031	0.679258	-0.225973	-0.0481282	0.140573	0.160074	0.750046	-0.607124	-0.656786	0.0506819	-0.291495	-0.0477533	0.391085	-0.306791	0.293213	-0.189223	-0.739852	-0.374441	-0.68766	-0.508154	0.26737	-0.775101	-0.259045	-0.349374	-0.183925	-0.461143	-0.326941	-0.64423	-0.501058	-0.243459	-0.70795	-0.84326	-0.171117	-0.0737819	-0.395764	-0.366049	-0.238018	-0.517222	-0.634501	-0.733114	-0.688542	-0.510797	-0.700947	-0.739085	-0.577477	-0.844688	-0.442001	-0.361191	-0.453088	-0.372467	-0.130697	-0.284667	-0.514699	-0.117725	-0.0167287	-0.459104	-0.72792	-0.560833	-0.504784	0.0177948	0.0295436	0.821923	0.193301	-0.200617	0.4621	-0.0450014	-0.38717	-0.012841	0.252222	0.0343539	0.219387	-0.0167422	0.234737	0.152486	0.314346	0.363867	-0.65845	0.308874	0.398988	-0.406998	0.102911	-0.344436	0.366054	-0.0565595	-0.180356	-0.30868	0.481913	0.341826	0.548227	0.134524	0.332507	0.355504	-0.140863	0.134336	0.433707	0.288623	-0.394893	0.144813	0.254748	0.314693	-0.131004	-0.19019	-0.0710294	-0.476807	-0.192263	0.402314	0.441407	0.546334	0.577659	0.0313163	0.61087	-0.328178	0.176406	0.123496	0.148003	0.386132	0.113594	0.236521	-0.0792857	-0.37542	0.547915	0.243213	-0.262892	-0.520035	-0.756214	0.059437	0.412413	-0.0165386	0.576379	0.458187	0.308307	0.160519	0.304092	0.448143	0.261045	0.404887	0.635249	0.429914	-0.269366	0.0821182	0.0538916	-0.0017991	0.0108648	-0.371218	-0.00358084	0.226915	-0.163518	-0.110411	0.6313	-0.106874	-0.233156	-0.270623	0.202052	0.305614	-0.6971	-0.472788	-0.436268	-0.220172	-0.279169	0.237185	-0.521393	-0.510067	-0.289124	-0.359063	-0.376293	-0.336753	-0.347805	-0.250169	-0.0710132	-0.879204	-0.56321	-0.418927	-0.461918	0.021113	-0.787884	-0.60539	-0.653454	-0.228944	0.611635	-0.377318	-0.516929	-0.353832	-0.432533	-0.729661	-0.565127	-0.537721	-0.534734	-0.437402	-0.206746	-0.0281641	0.667057	0.545326	-0.543734	-0.269946	-0.435881	0.528188	0.465112	-0.175082	-0.383035	-0.159175	0.171993	0.144789	-0.524539	-0.664487	-0.617394	-0.488818	-0.728699	0.11073	0.358354	-0.439703	-0.107964	0.202258	0.223026	-0.14792	-0.674266	-0.536228	-0.625941	-0.445978	-0.664878	-0.440394	-0.277314	-0.0796136	-0.0783558	-0.305948	-0.049873	0.0385044	0.149898	-0.190329	-0.277157	-0.391103	0.40362	0.0821549	0.136133	-0.261271	-0.859793	-0.095904	-0.356706	0.386617	-0.0381933	0.19165	-0.820385	-0.640018	-0.606129	-0.577577	0.266075	-0.142369	0.0737082	-0.531335	0.647339	0.221756	0.173775	-0.34468	0.076003	0.299477	0.267166	-0.125719	-0.153526	0.355608	0.301474	0.479826	0.488837	0.358185	-0.042561	0.509728	0.171142	-0.418919	0.0981277	0.418867	-0.77472	-0.534736	-0.244711	0.135836	0.43885	-0.213123	-0.370839	-0.621761	-0.355207	0.479729	-0.191268	0.0172347	0.127143	-0.695211	-0.494179	-0.462682	-0.256914	-0.0634384	0.184194	0.541863	0.0797202	-0.055545	0.575745	-0.83064	-0.477456	-0.647572	-0.683972	-0.681865	-0.659953	-0.155886	-0.280665	-0.274901	-0.435864	-0.424751	-0.469181	0.469289	0.31312	-0.396398	-0.617785	-0.43586	-0.101824	0.307089	-0.360648	-0.632581	0.488959	0.539244	0.626218	0.201059	0.220855	-0.564993	0.24457	0.264537	0.239492	0.560771	0.442201	0.373106	0.238972	0.309684	0.273857	0.187383	0.037943	0.458257	0.615817	0.541057	0.0833653	0.0824144	0.361843	0.0377849	-0.0326906	0.556427	0.597709	0.375446	0.0278246	-0.052137	-0.15506	-0.214961	0.126725	0.316583	0.542026	0.689653	0.750448	0.66406	-0.230987	-0.404271	0.353826	0.380832	0.386696	0.588303	0.0634989	-0.354502	0.488094	0.39144	-0.00710511	0.540363	0.283318	-0.127042	-0.71748	0.107055	0.233251	0.433824	0.582213	0.435329	0.750267	0.240651	0.731744	0.502127	0.734273	-0.297307	-0.628429	0.446556	0.317211	0.224561	0.372031	0.602807	0.523158	0.18165	0.250493	0.719851	0.740099	0.671798	0.691381	0.262096	0.517888	0.527149	0.58247	0.557087	0.740912	0.681054	0.699787	0.59334	0.479763	-0.614054	0.323896	0.708674	0.830194	0.544441	0.538269	0.611627	0.693293	0.648045	0.518438	0.461966	0.522253	0.471633	0.375686	0.159323	0.6352	0.334629	-0.318233	0.612957	0.296843	0.437037	0.357634	0.178391	0.121503	0.122593	0.438218	0.343899	0.454393	0.525591	0.548334	0.47262	0.557041	0.530848	0.534858	0.584422	0.14308	0.198487	0.364208	0.500899	0.673155	0.436644	-0.56412	0.229671	0.401797	-0.0670874	-0.311898	-0.114889	-0.578865	-0.510965	-0.307595	-0.0862105	-0.415311	-0.267978	-0.548059	-0.757546	-0.0647138	0.0633525	-0.255897	0.341266	0.0427407	0.326804	-0.246714	0.545096	-0.513985	-0.596689	-0.511874	0.0459721	0.0786746	-0.720497	0.20869	-0.188352	0.236141	0.50171	-0.740456	0.132149	0.0693408	0.410476	0.23906	-0.651097	-0.747638	-0.214342	-0.509156	-0.134866	0.33094	0.320597	-0.240194	-0.795565	-0.519003	-0.648285	-0.470086	-0.524545	-0.204396	0.401254	-0.0659112	0.155721	-0.457312	0.00841726	-0.0852362	-0.734268	-0.42334	0.626878	0.823802	0.713308	0.748476	0.471606	0.0224934	-0.0972706	0.14631	-0.277172	-0.0106508	0.392048	-0.508646	-0.386541	0.416446	0.612095	0.296186	0.259184	0.491578	0.247934	0.0441292	0.196464	0.0165513	0.186831	-0.836246	-0.377541	-0.626896	-0.332933	0.0916909	0.306619	0.304685	-0.10318	0.6884	0.565323	-0.570752	-0.634335	-0.601278	-0.498727	0.178927	0.180105	-0.0920187	0.168376	-0.307812	0.207113	0.0238145	0.686476	0.362974	0.0793491	0.459551	0.353687	-0.0776792	-0.446482	0.577607	0.489259	0.434872	0.288366	0.00604806	0.579519	-0.164664	-0.182746	-0.24716	-0.215399	-0.290571	-0.00889018	-0.157312	-0.070821	-0.0685065	-0.00514907	-0.0610572	-0.0921082	-0.0594979	-0.155139	-0.268034	-0.230494	-0.222668	-0.215249	-0.485474	-0.175327	-0.22065	-0.275275	-0.195149	-0.174851	-0.294887	-0.386452	-0.32401	-0.204926	0.435941	-0.166702	-0.376062	-0.342516	0.0523614	-0.69569	-0.128632	0.664888	0.216934	0.674033	0.702045	-0.111884	-0.205692	-0.310678	0.102263	0.403415	0.141535	-0.099982	-0.287487	-0.248714	-0.297843	-0.50936	-0.486	-0.573347	-0.683335	-0.133573	0.352738	0.193038	0.470376	-0.202153	-0.486267	0.0916519	-0.25639	-0.039092	-0.0533951	-0.395146	-0.370441	-0.220939	-0.488191	-0.545614	-0.649569	-0.234717	-0.187717	-0.463398	-0.578181	-0.54476	-0.428192	-0.270683	0.0106798	-0.107787	0.275832	0.304031	-0.159874	-0.0197035	0.0862797	-0.00514551	0.208094	0.370808	0.161053	0.289847	0.355675	0.218692	-0.272419	0.51032	0.25904	0.406888	0.208564	0.31981	0.280943	0.555444	0.448061	0.512278	0.328788	-0.353206	-0.573616	0.484718	0.363572	0.209342	0.585169	0.322161	-0.283995	-0.595243	0.156665	-0.200117	0.507668	0.340617	0.216942	-0.486229	-0.210944	-0.612952	-0.238981	0.222924	-0.631717	-0.4584	-0.460764	-0.145548	0.073039	-0.782387	0.0300908	-0.103712	0.386234	0.573751	-0.351663	0.0564081	-0.672416	-0.751778	-0.66755	-0.358763	0.287368	0.405019	0.646194	0.38868	0.302549	0.619836	-0.263141	-0.632315	0.208437	-0.050875	-0.0458843	-0.00413143	-0.0642473	-0.170307	0.640596	0.718589	0.54342	0.664824	0.027846	0.248497	0.654702	-0.403309	0.725137	-0.201739	0.00630928	0.3481	-0.630524	-0.571013	0.0431392	0.119932	0.267325	-0.0127785	0.103443	-0.0788223	0.0155927	0.459363	-0.437595	-0.585536	0.300567	0.199017	0.163478	0.618889	0.530553	0.443625	0.632421	0.47548	0.508149	0.500974	-0.0626619	0.591554	-0.190127	-0.0889697	-0.373187	-0.487598	-0.658594	-0.255712	-0.247415	0.642668	-0.461304	-0.283989	0.516312	0.471755	0.0917095	0.209381	0.195876	-0.343804	-0.17653	0.0110149	-0.4111	0.0948025	0.11185	-0.00714317	-0.053517	0.0355861	-0.320022	0.184438	0.233249	-0.57637	-0.722113	-0.504237	-0.409785	-0.530452	-0.485077	-0.542012	-0.263701	-0.558245	0.602107	0.158987	-0.045236	0.31683	0.706068	0.562254	0.747473	0.739037	0.610104	0.727938	0.66185	0.545749	0.547064	-0.704033	0.143391	0.0870529	0.0924377	0.131738	0.292883	0.228572	0.484605	0.384606	0.430337	0.557095	0.216695	0.405514	0.329038	0.263743	0.32995	0.371511	0.326879	0.459977	0.472044	0.468881	-0.173178	-0.33686	0.112303	0.442774	0.0609844	0.440207	0.445571	0.35529	0.432409	0.384117	-0.0682733	0.326511	-0.393315	0.42099	0.414519	-0.153764	-0.416101	-0.558975	0.366162	0.16075	0.477879	0.443682	0.673428	0.516345	0.66178	-0.289678	-0.159678	0.769376	0.396787	0.552422	0.534853	0.538548	0.680295	0.594139	0.58118	-0.432485	-0.438455	-0.262195	0.0937917	0.359181	0.37478	-0.15787	0.159963	-0.085897	0.0509691	0.0657298	0.185413	0.122467	0.304548	0.749772	0.637191	0.457185	0.212222	-0.472421	0.222364	0.461659	0.545096	0.496045	0.320627	0.161208	0.837178	0.626609	0.162388	0.516518	0.606458	0.51371	0.473887	-0.343565	-0.0975832	-0.580467	-0.320514	-0.264644	0.361909	0.48463	0.270252	0.375994	0.188952	0.262832	0.308284	0.203181	0.332621	0.238254	0.110389	0.382956	0.257883	0.116333	0.101212	-0.276835	-0.175832	-0.261791	0.661661	0.368237	0.478786	0.560199	0.175765	-0.159359	-0.0698057	0.21038	0.155696	0.387706	0.636097	0.477347	0.0353021	-0.226761	-0.334253	-0.540748	-0.0539847	0.00301164	0.0216434	-0.0972861	-0.00552565	0.00136819	0.115233	-0.159829	-0.138983	0.165769	-0.426333	-0.565013	-0.0996132	0.397509	0.14211	0.223824	0.190888	-0.0667174	0.451862	-0.422577	0.370638	-0.0924983	0.477032	0.438538	0.0648454	0.0877849	0.423737	0.207298	0.253859	0.573138	0.898857	0.281563	0.855815	0.782671	0.632806	0.0663726	0.320361	-0.381764	0.379583	0.261988	-0.575158	-0.236196	-0.0214828	0.0918246	0.251295	0.152434	0.236406	-0.294729	-0.0415548	0.204691	0.0871649	0.38811	0.286309	0.568303	0.391001	0.213665	0.157079	-0.0847052	0.199396	0.360903	0.218993	0.429585	0.294696	0.276971	0.395589	-0.0346325	-0.81742	0.260811	0.438503	0.197968	0.484545	-0.725888	-0.358235	0.371703	0.420954	0.503967	0.517026	-0.0838017	-0.154796	0.205758	0.388616	0.711286	-0.110459	0.123187	0.602681	0.427922	0.379576	0.538683	0.401437	0.479478	0.577003	0.0990028	0.126551	-0.28468	-0.184126	-0.353219	-0.108995	-0.280184	-0.203485	-0.455201	0.508799	0.588018	0.180896	0.547221	-0.790257	0.693326	0.418709	0.66452	-0.128492	-0.440132	0.0783702	-0.502074	-0.356481	0.589036	-0.184412	0.0111165	-0.125411	-0.182744	0.547784	0.464303	0.498346	0.592983	0.303369	0.276576	0.180921	0.5664	-0.0406304	-0.428952	0.064939	-0.609975	-0.675103	0.0367949	-0.252655	-0.21495	-0.386685	-0.266021	-0.232565	0.403016	0.499509	0.421547	0.396371	0.41251	-0.0185826	0.326705	0.643077	-0.414248	0.184063	-0.444768	-0.173779	-0.0155978	0.343563	-0.855769	0.66832	0.502168	0.416813	0.613309	0.23411	0.346275	0.113455	0.235198	-0.612465	0.398907	0.606037	0.427774	0.464841	0.495224	-0.545328	0.558759	-0.133553	-0.0630592	-0.0316886	-0.191109	0.467729	-0.13983	-0.0329293	-0.123324	-0.202449	-0.132674	0.549512	0.639769	0.0902253	-0.0383684	-0.0332909	0.172415	-0.00100998	-0.0630502	-0.343179	-0.642108	-0.528438	-0.129471	-0.525975	-0.513428	-0.612073	-0.420194	0.830424	0.621416	0.569305	0.424295	0.576942	0.225513	0.448152	0.209618	0.140273	0.2609	0.00360211	0.257939	0.0209928	0.166408	-0.0948049	0.0783603	0.0167693	0.202862	0.141529	0.354464	0.035775	0.219631	0.403659	0.318364	0.189172	0.233128	0.272988	0.00451163	0.766865	0.166356	0.344206	0.373103	0.374564	0.40451	0.140228	0.170531	0.226011	0.330102	0.136197	0.0818224	0.462797	0.055894	0.364138	0.482989	0.159634	0.300869	0.154261	0.314363	0.321905	-0.243676	0.229697	0.159557	0.83079	0.505023	0.127169	0.472923	0.800862	-0.0563131	0.300414	0.527525	0.00543807	0.196412	0.213991	0.438407	-0.0468713	-0.657111	-0.170597	0.467252	0.412369	-0.0440167	0.628899	0.546164	0.70908	0.0493375	-0.213867	0.0438699	0.245675	0.524483	0.499696	-0.155421	0.144839	0.553174	0.68832	0.41986	0.335508	0.305818	0.199985	0.220533	0.16091	-0.0460898	0.00341707	0.0806971	-0.214903	0.0222111	-0.258525	0.666515	0.240089	0.490184	0.429069	-0.17558	0.157411	0.33035	0.415073	0.407578	0.10653	0.318609	0.431858	0.296211	-0.616034	-0.412157	0.37278	0.57666	0.724111	0.661629	0.393609	0.41617	0.0717652	0.016943	0.449612	0.161351	-0.0227573	0.567473	0.466934	0.360341	-0.0734957	-0.661262	-0.402552	-0.4431	0.142345	-0.25998	-0.0231799	-0.703467	0.00274364	-0.110617	-0.374674	-0.290232	0.395361	-0.575466	0.27745	-0.303711	0.0603046	-0.18864	0.0966453	-0.05781	0.063879	0.521764	0.352578	0.21616	0.767381	0.269716	0.404226	0.319368	0.577723	0.585704	0.697826	0.397316	0.39434	0.531054	0.276352	-0.59675	0.186127	0.0516688	0.255595	0.344418	0.162988	0.330777	0.149815	-0.199914	0.171514	-0.105806	0.307269	0.599567	0.0724191	0.279984	0.42451	0.556821	0.454045	0.600366	0.220422	0.325241	0.473933	0.125243	0.294668	-0.588268	0.531353	-0.0414432	-0.0181369	-0.313737	0.159976	-0.503762	-0.477122	0.266456	-0.748727	0.228171	-0.483356	-0.591004	0.139849	0.426758	0.233954	-0.693603	0.0840697	-0.832855	-0.203179	-0.111776	-0.249929	0.273739	0.450794	0.322776	0.2646	0.426539	0.151769	0.722104	0.683602	0.542545	0.67224	0.679915	0.319596	-0.079798	0.126967	0.186614	0.154725	0.656719	-0.0963814	-0.0545232	-0.105363	0.145057	-0.450857	-0.554395	-0.686895	-0.509716	0.169853	0.255528	-0.204845	-0.480397	-0.448161	-0.246389	0.52277	0.276814	0.390489	0.71642	-0.123117	-0.241622	0.121685	0.283296	-0.394793	-0.662464	0.494337	0.821429	0.067458	0.095297	-0.312247	0.13995	0.0215752	-0.417984	-0.407889	0.346882	-0.534118	0.820356	0.565808	-0.190115	-0.0861429	0.380216	-0.205469	0.227943	0.741599	0.186672	0.472551	0.181733	0.193842	-0.334945	0.0240808	0.302961	0.223857	0.204152	0.259455	0.134865	-0.0401406	0.322881	0.338708	0.267856	0.200262	-0.0739959	-0.0926774	-0.119336	0.0381552	0.26782	0.198553	0.138242	0.161894	0.0128898	0.199125	-0.1215	0.456477	0.216805	0.202348	0.170214	0.185983	0.155954	0.0158697	0.396334	0.361106	0.234983	0.301819	0.288833	-0.010476	0.174373	-0.506708	-0.337253	-0.55863	-0.575571	-0.00730408	0.113779	0.839131	0.561726	0.263112	0.38993	-0.032269	-0.124959	0.129165	0.07446	0.548804	0.370332	-0.0946732	0.0977826	0.344694	-0.309966	0.143494	-0.254338	-0.102768	0.180992	0.290752	0.360148	0.533588	0.381744	0.313522	0.061168	0.00951777	-0.0208008	0.584558	0.3964	0.255967	0.547085	-0.110644	-0.0716784	0.0560229	0.278379	-0.142512	0.549687	0.245779	0.223913	0.214614	-0.0200175	-0.408637	0.152273	-0.305502	-0.375968	-0.459924	-0.564309	-0.197224	-0.285028	-0.135581	-0.091917	-0.44847	-0.343432	-0.0476143	-0.510801	-0.112729	0.56022	0.3473	-0.343748	-0.282352	-0.124007	-0.0517519	0.765532	0.244707	0.227561	0.761218	-0.493305	-0.0661065	-0.00411653	-0.0375569	-0.49914	0.195555	-0.631581	-0.524375	-0.646622	-0.611611	-0.651806	-0.637203	-0.0769159	0.473232	-0.922918	0.724161	0.727447	0.745856	-0.178053	-0.0417438	-0.713884	-0.772058	-0.461283	-0.509509	-0.252576	0.128869	0.799395	-0.18099	0.117578	0.271574	0.241807	0.158289	-0.131934	-0.118247	-0.107993	-0.160498	0.0912664	-0.231842	-0.0747681	-0.433323	0.276564	0.302413	0.226626	0.378005	0.240093	0.256342	-0.387371	0.124597	0.405243	0.00286168	-0.0573666	-0.00493595	0.27887	-0.00575729	0.267083	0.0909397	-0.00996101	-0.153577	-0.0153215	-0.123196	-0.114088	-0.208188	0.0130093	0.316985	0.182809	0.0288962	0.244501	-0.347874	-0.519705	0.00875489	-0.032155	0.0227177	-0.0391526	0.158842	0.12819	-0.212813	-0.681866	-0.181	0.586354	0.540675	0.0371245	0.259302	0.237952	0.134718	0.175182	0.397271	0.0744697	0.331584	-0.0953419	0.583167	0.659629	0.438781	0.238442	0.12294	0.281435	-0.176272	-0.665152	0.572978	0.527812	0.38072	0.41457	0.349393	0.188372	-0.13513	-0.394003	-0.125686	-0.388527	-0.141781	-0.232374	-0.163873	-0.824554	0.276975	0.219227	0.604949	-0.219358	0.387368	0.0494282	0.531418	0.264544	-0.797027	0.724523	0.901081	0.866313	0.5432	0.755912	0.83572	0.842958	0.825064	0.873504	0.765871	0.710692	0.821798	0.778495	0.294165	0.169221	-0.0842781	0.425041	-0.03088	-0.045629	-0.502501	0.0878417	-0.0895327	-0.359319	0.181519	-0.0275985	-0.124804	0.253586	0.506052	-0.128607	-0.121824	0.0128588	-0.751626	-0.468119	-0.216588	0.468331	0.0253376	0.132817	0.506589	0.42244	0.46473	0.526484	0.62175	0.300238	0.575679	0.455696	0.297217	0.259457	0.069954	0.0215568	0.270178	0.507955	0.660004	-0.0186988	0.335928	0.5346	0.707296	-0.240427	0.776672	0.668451	0.183573	0.661947	0.436485	0.456772	0.497582	0.624106	0.84594	0.268248	-0.305937	-0.631891	-0.361449	-0.38568	-0.468027	0.521772	0.410409	0.310064	0.200737	-0.290357	0.00277403	-0.316533	0.660278	0.258453	0.183989	0.264316	0.039072	0.678753	0.38023	0.165775	0.321367	0.425623	0.21205	-0.393167	0.712221	-0.583665	-0.590568	-0.808926	0.444632	0.139416	-0.308697	-0.289902	-0.181209	-0.292182	0.420898	0.483469	0.595032	-0.327019	-0.175556	0.789394	-0.03699	0.296119	-0.00843086	0.121004	-0.11741	0.0212591	0.181018	0.150684	-0.367096	-0.230134	-0.282894	-0.335849	-0.251737	-0.634831	-0.0252511	0.220384	-0.525994	-0.18615	0.250498	-0.0594341	0.453667	-0.634151	-0.819412	0.437295	0.307575	0.165674	-0.146761	-0.324533	-0.106851	-0.673075	-0.650249	-0.743038	0.241431	0.289637	0.281622	0.135725	-0.517974	-0.00307742	0.294383	0.314024	0.408134	0.143752	0.274036	0.324606	-0.38394	-0.136239	0.856962	-0.166757	-0.245344	-0.390825	0.226332	0.0259516	0.203708	0.323525	-0.173021	0.30546	0.304924	0.587098	0.538289	0.368017	-0.00631736	-0.407695	-0.0360492	0.114868	0.570584	-0.219079	0.64941	-0.15395	-0.0148121	-0.074042	0.272134	0.135748	0.813005	0.795516	0.15413	0.460794	-0.311893	-0.309582	-0.727031	-0.517747	-0.413212	-0.273547	-0.645107	-0.653694	-0.131522	-0.265957	-0.592596	-0.410689	-0.65939	-0.41835	-0.505149	-0.163945	-0.45182	-0.426558	-0.705175	-0.298718	-0.424456	0.00486059	-0.234726	-0.896186	0.887984	0.53726	0.594015	0.659427	0.76062	0.580901	-0.450988	-0.316097	-0.173997	-0.118054	0.0536175	-0.00519411	0.0277535	-0.795624	-0.702653	-0.0590334	0.367629	0.309768	-0.34966	0.339202	-0.243132	0.159813	-0.471855	-0.338948	-0.115428	-0.492739	-0.564986	-0.714787	-0.703386	-0.772655	-0.0152647	0.390273	-0.0171956	0.642743	0.650995	0.665024	-0.0918168	-0.217703	0.50378	0.595939	0.432285	0.150077	-0.132903	-0.0695087	0.25411	0.194653	-0.0546146	0.127896	0.110958	-0.118146	-0.0928594	-0.215806	-0.433533	-0.436759	-0.674636	-0.0167709	0.227274	0.167197	0.0855156	-0.131206	-0.0505844	0.193942	-0.266678	0.550744	-0.750774	-0.397832	0.17709	-0.61863	-0.428962	-0.304406	-0.442473	-0.470389	-0.511105	-0.465471	-0.478365	-0.2814	-0.552287	-0.779127	0.54593	-0.312238	0.499831	0.598754	-0.607223	-0.341663	-0.0366463	0.213716	-0.283139	-0.54066	-0.579707	-0.548018	-0.417464	-0.898841	-0.602759	-0.72393	-0.486149	-0.671938	-0.876526	-0.398012	-0.185884	0.0537517	-0.698955	-0.349475	-0.372718	-0.0735062	-0.448359	-0.556096	-0.638848	-0.389345	0.0524311	-0.268243	-0.00385403	-0.0149569	0.0503785	-0.18301	0.0357284	0.69189	-0.828183	0.061242	0.509494	-0.648689	0.245152	0.424296	0.333903	0.222564	0.320222	-0.140665	-0.658947	-0.394141	0.00420949	-0.423448	-0.382837	-0.373438	0.102267	0.632543	0.370953	0.227057	0.200286	-0.186278	-0.220487	0.149161	-0.350453	0.172344	0.364361	0.165604	-0.615562	0.194176	-0.15696	0.392493	0.553374	0.172379	-0.706296	-0.0599692	0.00993293	0.227475	-0.448234	0.632267	0.230585	0.140913	0.052287	0.122766	0.0909788	-0.194059	-0.240835	-0.703957	-0.273451	-0.240234	0.361203	-0.33657	0.151704	-0.649063	-0.367474	-0.589927	0.170827	-0.401444	-0.189649	-0.539914	0.00696528	0.498056	0.652225	0.467355	0.19716	0.321389	-0.426356	-0.287379	-0.578865	-0.593569	0.0999917	-0.552075	-0.36525	-0.225707	-0.0579475	-0.662322	0.136126	0.206561	-0.560791	-0.535169	-0.572386	-0.509462	-0.596868	-0.466797	-0.188987	0.0807286	-0.714639	-0.471969	0.118469	0.0755777	-0.615494	-0.375695	-0.83111	-0.269978	-0.29594	0.816806	-0.869971	-0.716819	0.0485817	-0.745183	-0.70877	-0.346438	0.186724	-0.59037	-0.0825283	0.178664	0.312983	-0.489513	0.0241164	-0.249719	0.179997	-0.477775	0.207642	-0.652567	-0.599949	-0.53056	-0.659406	-0.403721	-0.680495	-0.634937	-0.570226	-0.732878	0.249978	-0.258186	-0.204498	0.414747	0.46615	0.266062	0.288017	0.255503	-0.10322	-0.632924	-0.624506	0.117547	0.514013	0.243174	-0.697117	-0.0518131	0.393159	0.569774	0.568454	0.523126	0.401045	0.170055	-0.662358	-0.248179	0.272296	0.363584	-0.660231	-0.209373	-0.091941	-0.00281191	-0.350038	-0.73628	-0.733412	0.502004	-0.599848	0.422397	0.150139	-0.23808	-0.613288	0.440088	0.732501	-0.445564	0.754442	0.0146808	-0.147987	0.0285266	-0.270927	-0.547725	-0.830469	0.0995101	-0.439511	-0.40208	-0.686655	-0.506273	-0.305259	0.248603	0.395672	-0.179671	-0.080799	-0.181142	0.00538428	0.11009	-0.0986965	0.383535	-0.0901736	-0.242172	0.522226	0.547391	0.643496	0.267082	0.019804	0.383511	0.104438	0.139282	0.241932	0.321381	-0.761709	-0.788049	0.204068	-0.809455	-0.607979	-0.387681	0.065301	-0.316994	0.377944	-0.480683	-0.658482	-0.215483	-0.0507501	-0.520866	0.625999	0.436819	-0.223188	-0.340033	0.140617	-0.136887	0.237638	-0.589907	0.0493654	0.506677	0.44292	0.322351	0.301919	-0.395193	0.110714	-0.211272	0.597178	0.532649	0.188407	-0.487892	-0.652018	-0.337567	-0.213862	0.672278	0.541863	0.548954	-0.333003	-0.67044	-0.14492	0.0191186	0.191843	0.259029	0.491632	0.537251	0.432121	-0.392509	0.300708	0.230184	0.37045	0.364536	-0.341488	-0.49673	-0.514004	-0.456985	-0.638229	-0.344951	-0.505356	-0.446096	-0.207932	-0.7173	-0.739369	-0.110829	-0.304033	0.185952	-0.00571931	0.078422	-0.580618	-0.604918	-0.085192	-0.427617	0.0666951	-0.0260274	0.631815	0.385826	0.333711	-0.431263	0.0930032	0.694417	0.712418	0.682105	0.656735	0.569848	0.535368	0.336875	-0.571325	0.362543	0.582075	0.251323	0.0172244	0.313858	0.210989	0.321932	0.255332	0.200278	0.125242	0.368655	0.201461	-0.118128	-0.00624472	-0.0646497	-0.13966	-0.411055	-0.490634	0.100541	-0.199956	-0.167869	-0.674841	-0.0760951	0.0408237	-0.447234	-0.249211	-0.227485	-0.11488	0.320806	0.254959	0.776623	0.2251	0.0976075	-0.259787	0.474344	0.11863	-0.0986531	0.175352	0.0862462	-0.116842	0.0110182	0.187594	0.194715	-0.0540912	-0.747066	0.00760554	-0.764307	-0.367711	-0.206196	-0.320512	-0.0560766	-0.21637	0.087695	0.583486	0.434907	0.117857	0.349751	0.524211	0.242455	-0.0447195	0.163044	0.324401	0.368125	0.457146	0.29068	0.577582	0.374772	-0.207787	-0.33	0.255452	0.321663	0.390749	0.392265	-0.000496725	0.12577	-0.00869282	-0.464861	-0.670991	0.0379326	0.0649639	0.212804	-0.11979	0.197781	-0.0360291	-0.246805	-0.438911	0.139449	-0.137925	-0.336782	-0.0749148	0.356747	-0.565247	-0.728316	-0.269047	0.0373569	0.588812	0.288774	-0.251859	-0.52954	-0.383341	0.452544	-0.458041	-0.5955	-0.626456	-0.519566	0.328674	-0.625137	-0.758377	-0.705311	0.593044	0.390679	0.199975	0.313002	-0.760869	-0.731073	-0.191811	-0.169987	0.304448	-0.373021	-0.330933	-0.509306	-0.63046	-0.126278	-0.174408	0.17256	-0.386439	-0.591874	-0.581594	-0.745553	-0.775323	-0.787788	-0.756233	-0.619754	-0.69692	-0.683888	-0.799302	-0.398027	-0.364206	-0.530093	-0.0953886	-0.708394	-0.515222	-0.542049	-0.347181	-0.46909	-0.539854	-0.652994	-0.619246	0.314164	-0.717649	-0.208402	0.0554595	-0.348228	-0.428903	-0.214808	0.06992	-0.636463	-0.0181153	-0.664922	-0.509034	-0.687138	-0.623565	-0.789364	-0.520296	-0.278269	-0.404024	-0.33735	-0.509357	-0.849692	-0.5128	-0.491634	-0.340397	0.0031502	0.0228537	0.557749	0.253692	0.106197	-0.441051	-0.0817586	-0.065263	-0.164199	-0.255739	-0.587079	-0.624113	-0.230623	-0.648579	-0.75783	-0.776174	-0.721387	-0.753865	-0.821528	-0.875631	-0.625476	-0.229125	-0.355983	-0.135993	-0.436447	-0.320519	-0.32252	0.220936	-0.660822	-0.545752	-0.546862	0.376989	-0.498144	-0.750381	-0.683452	-0.372832	-0.446573	-0.497398	-0.651445	-0.714074	-0.793053	-0.498278	-0.407659	-0.0957172	-0.559081	-0.903533	-0.764412	-0.339902	-0.619887	-0.695308	-0.401823	-0.311703	-0.326331	0.598982	-0.510088	-0.772626	-0.0268881	0.0206221	-0.641285	0.660633	0.247395	0.516214	0.419819	0.184242	-0.156228	-0.1547	0.356237	0.301042	0.371741	0.655323	-0.516085	0.899599	0.229953	-0.207039	0.326414	-0.0312209	-0.405125	-0.0176581	0.260991	0.594504	0.60487	0.352959	0.136307	0.502939	-0.435535	0.288935	0.244757	0.645181	0.441545	0.686017	-0.524329	0.135015	-0.192677	-0.647411	-0.210286	0.195048	0.234337	0.600106	0.338286	0.553567	0.419296	-0.114772	-0.166185	-0.402223	-0.197241	-0.075	-0.0525758	0.00859815	-0.431042	-0.530279	0.446688	-0.666009	-0.552306	-0.315856	-0.410985	-0.61627	-0.188967	-0.576976	0.115388	-0.544942	0.701819	0.635296	0.819396	-0.192719	0.664755	0.645449	-0.0014735	0.200776	0.608366	0.270965	0.132653	0.443162	0.248442	0.532286	0.407416	-0.360172	0.809122	0.714684	0.806186	0.374306	0.27955	0.291464	0.4856	-0.042357	0.23479	-0.254761	0.524904	0.468325	0.183443	0.223832	-0.0789696	-0.309783	0.323211	0.312673	0.378223	0.653987	0.214995	0.288285	-0.0339987	0.124824	-0.063221	0.140981	0.233898	0.0438331	0.203782	0.443996	0.612322	0.599016	-0.463913	0.261925	0.0292533	-0.451987	-0.0865108	-0.749461	-0.0252943	-0.127716	-0.0370811	0.389956	0.292873	0.301741	-0.586133	-0.585307	-0.00593202	0.120339	0.0866392	-0.0604231	0.0718546	0.398137	0.388735	-0.0816969	-0.630188	-0.262555	-0.491964	-0.333225	-0.600922	-0.124301	0.351482	0.0263887	0.703143	0.0475285	0.231098	0.0193225	-0.0346753	-0.0624467	-0.140151	-0.153009	-0.0658215	-0.177075	-0.261855	-0.25774	-0.00635297	-0.0393364	-0.131987	0.0130529	-0.511766	-0.222422	0.584931	0.39603	0.343472	0.224631	0.0154393	-0.150182	-0.00980208	-0.0521724	0.0350032	0.0916194	0.0242222	-0.0218086	-0.0649474	-0.137494	0.100721	0.573216	0.229092	0.171309	0.0648427	-0.05502	0.580333	0.474225	-0.0797457	-0.316705	-0.391691	-0.673689	-0.780294	-0.624898	-0.642318	0.185012	-0.460456	-0.275972	0.406843	0.133636	0.553839	0.585269	0.222041	0.376836	-0.270502	0.0584809	0.514242	0.41757	0.31988	0.036884	0.088739	-0.193516	0.332481	0.479349	0.693487	-0.254939	-0.00113277	-0.0896823	0.570714	-0.137948	-0.643546	-0.614621	-0.161468	0.403278	0.56475	-0.0455993	-0.00393721	0.332149	0.105878	-0.543684	-0.518645	0.269925	-0.212644	-0.42677	-0.682007	0.621254	0.280173	-0.341419	-0.562984	-0.703215	-0.242836	-0.565499	-0.784566	-0.847454	0.0464168	0.153035	-0.182779	-0.739111	-0.0499899	-0.725928	-0.502965	-0.687885	-0.408182	-0.0541062	-0.377324	-0.78938	-0.348576	-0.448421	-0.772872	-0.816558	-0.68534	-0.756792	-0.882393	-0.682178	-0.442518	-0.558367	-0.811282	-0.198407	-0.458987	0.688122	0.725952	0.529229	0.631342	0.240903	-0.252535	0.274633	-0.0575905	-0.685636	-0.605456	0.123031	-0.40059	-0.120157	-0.141921	-0.409501	0.485902	0.764422	0.535972	0.631288	0.572844	0.672334	0.528271	0.591117	0.501048	-0.291398	-0.0519373	0.19565	-0.479868	-0.680804	-0.641582	-0.827631	-0.553798	-0.550162	-0.595389	-0.827483	-0.03877	0.0957177	0.0803066	-0.834005	-0.501602	-0.604264	-0.856335	-0.517054	-0.240306	-0.292565	0.183349	-0.394697	-0.181778	0.0451547	0.727463	0.569596	0.493606	0.529406	0.279855	-0.0630189	0.239235	0.22895	0.204812	-0.118565	0.528303	-0.497518	-0.425889	-0.587706	-0.337125	0.642904	-0.438724	0.0473373	0.14892	-0.00913183	0.365611	-0.257558	-0.781341	0.223711	-0.175329	0.25237	-0.0929428	-0.668688	-0.602039	0.324208	0.463366	0.427508	0.690084	0.768666	-0.516052	-0.35585	0.0184574	-0.49421	0.165626	-0.275819	0.0783162	0.477199	-0.273695	-0.261472	-0.494797	-0.394142	-0.404578	-0.730465	-0.505367	-0.195443	0.207523	-0.78169	-0.730313	-0.394304	-0.0201121	-0.66932	-0.558744	-0.602153	-0.853695	-0.807461	-0.192486	-0.576568	-0.0400163	-0.758334	-0.720719	-0.438366	0.219576	0.0632146	0.503567	-0.190362	-0.351562	-0.538181	-0.849845	-0.534474	-0.573132	-0.407806	-0.52751	-0.347428	-0.178299	0.292724	-0.032694	0.0627541	0.277119	-0.153166	0.0462298	0.0416638	-0.801322	-0.438623	-0.274385	0.0297451	-0.453044	-0.403614	-0.719429	-0.671015	-0.370535	-0.382751	-0.630114	-0.243376	-0.593177	-0.426548	-0.741998	-0.856716	-0.620639	-0.599551	-0.611208	0.175547	0.228509	-0.599951	-0.618726	-0.718678	-0.669003	-0.492058	-0.649003	-0.665494	-0.774103	-0.481656	-0.35163	-0.577339	-0.799052	-0.294902	0.349124	-0.727274	-0.295423	-0.71753	0.79415	-0.223291	-0.606852	-0.526936	-0.0646308	-0.0450035	0.65948	0.0545675	-0.204274	-0.570011	-0.818131	-0.00400303	-0.183322	0.128735	-0.116278	-0.540324	-0.427992	0.179236	0.236708	-0.361014	-0.0255438	0.287276	-0.256726	-0.34553	0.251921	-0.296129	-0.479544	-0.557136	-0.258743	0.174742	-0.261624	-0.240364	-0.457791	-0.721401	-0.754786	-0.690981	-0.14539	-0.333283	0.416807	0.425009	0.0443936	0.185495	0.154044	0.137429	0.165123	0.317863	0.220763	-0.228394	-0.139383	-0.310546	-0.668776	-0.533426	0.205964	0.527408	-0.137841	-0.424801	-0.506673	-0.239953	0.143493	-0.318734	0.395258	0.455983	0.483694	0.56768	0.547487	0.757991	0.137368	0.497192	-0.717173	-0.547247	-0.558192	-0.454096	-0.587429	-0.767706	-0.655593	-0.692528	-0.616988	-0.400687	-0.415296	-0.714131	-0.490456	-0.337822	-0.400923	-0.530688	-0.691171	-0.551499	-0.421727	-0.332661	-0.0673338	0.440496	0.513237	-0.0442798	0.182915	0.0807952	0.379042	-0.541227	0.299236	0.198968	-0.520506	-0.421169	-0.200147	-0.543297	-0.385443	0.546658	0.160537	0.143752	-0.00877885	0.393565	-0.887673	-0.546369	0.0044283	-0.84911	-0.759686	-0.821953	-0.597251	-0.627034	-0.457384	-0.359069	0.29949	0.421038	0.878656	0.165386	-0.31943	-0.388894	-0.404136	-0.811495	-0.463494	-0.296617	-0.10026	0.0763539	-0.757667	-0.454541	0.334481	0.119362	-0.811516	-0.264234	0.254858	0.307504	0.565108	-0.219165	0.127779	-0.688576	-0.468693	-0.633066	0.0623579	0.181081	-0.224544	-0.0281352	0.766073	0.579263	0.466973	-0.256289	-0.112246	0.545968	0.186793	-0.217226	0.54468	0.406388	0.297468	0.389603	0.42255	0.430356	0.228113	-0.281059	-0.648938	-0.74511	-0.706651	0.416438	0.291442	0.396962	0.440566	0.289649	0.0980721	-0.0954985	0.551024	0.683842	0.306936	0.217571	0.455777	0.283902	0.435684	0.606207	-0.701801	-0.153369	-0.17373	-0.696641	0.17456	0.149108	-0.4873	-0.783731	-0.273929	0.132421	0.713311	0.389295	-0.0161541	-0.220357	-0.231014	-0.13472	-0.251863	-0.611198	-0.610138	0.0854757	0.632138	0.468734	0.409478	0.318504	-0.350766	-0.11029	-0.611111	-0.688649	-0.304418	0.153519	0.111512	0.123896	0.604494	0.368644	-0.240259	-0.542896	-0.31305	-0.69983	0.313935	-0.581418	-0.409414	-0.456552	-0.0629238	-0.428741	-0.577232	0.540482	0.581333	0.430582	0.537454	0.381406	-0.0356518	-0.627216	-0.274919	-0.0459047	0.330484	0.403789	0.0858493	-0.276865	-0.534084	0.378772	-0.383414	-0.595332	-0.300704	-0.651087	-0.50439	-0.382824	-0.490894	-0.615898	-0.116066	-0.399347	0.180189	-4.00718e-05	-0.763812	-0.254619	0.580227	-0.258154	-0.46409	0.0781069	-0.435844	0.385423	0.65632	0.757999	0.768296	0.566874	-0.395605	0.320887	0.285714	0.354443	0.343446	0.849788	0.548831	0.324397	0.395047	0.149911	-0.426073	-0.899415	-0.77576	-0.784351	-0.575067	-0.810478	-0.744018	-0.633972	-0.342966	-0.0419769	-0.1564	-0.694715	-0.552407	-0.417586	-0.607658	-0.798175	0.144994	0.115184	-0.754096	-0.273423	-0.660512	0.37056	0.0105892	0.278288	0.262318	0.0167151	-0.489636	0.61185	0.478908	0.5555	-0.00813637	0.286096	-0.730992	-0.244712	-0.603134	-0.752622	-0.52685	-0.355306	0.24531	-0.0817978	0.0119272	-0.137326	0.133587	0.287535	-0.152944	0.182572	0.0260326	0.0903316	-0.261229	0.025215	0.435664	0.480818	0.270064	0.453121	-0.226384	-0.456898	-0.177831	-0.227231	0.402641	-0.294917	-0.525117	-0.115939	-0.24546	-0.354628	-0.786721	-0.472387	-0.187372	-0.20453	0.0463471	-0.564135	0.338661	-0.502491	0.0966398	0.28751	-0.158055	0.201911	-0.232486	0.250528	0.13681	0.553034	-0.172435	-0.425612	0.0454281	0.0306982	0.131071	0.155688	0.151445	-0.222765	-0.0908402	0.190459	0.207039	-0.197016	-0.181405	-0.0164581	-0.0154294	0.239288	0.25041	-0.522628	0.152338	0.165616	0.119749	0.349564	-0.0757645	-0.166197	-0.43161	-0.247021	-0.567649	-0.122101	-0.614311	-0.106032	0.25128	-0.0449818	0.338877	0.517893	0.714787	-0.242805	-0.164801	-0.088781	-0.416382	-0.677509	-0.716285	-0.822068	-0.111033	0.487125	-0.0285099	-0.21206	-0.70349	-0.368726	-0.104494	-0.280902	-0.684062	-0.216671	0.422468	0.243061	-0.149666	-0.129068	-0.290658	-0.204722	-0.0444624	-0.039846	-0.0744032	-0.0173865	-0.212346	-0.120876	-0.453066	-0.40689	-0.0241981	-0.209393	-0.299022	-0.0506784	-0.389751	-0.534973	-0.49811	-0.433845	-0.0562573	0.239977	0.170718	0.305677	0.228533	0.141362	0.103978	0.142516	0.0820238	-0.811387	-0.792399	-0.0320673	-0.764756	0.0647592	-0.368264	0.0203007	0.497744	0.272383	-0.0132882	0.210042	0.361909	-0.0191803	-0.522464	-0.433477	0.335022	-0.143559	-0.111145	-0.111013	-0.108997	-0.306055	-0.399084	0.413504	-0.172883	0.126815	-0.0434346	-0.154599	-0.207846	-0.103615	0.013317	-0.284479	0.343685	0.340591	0.592436	0.4975	0.205957	0.250875	0.195327	0.071623	0.397628	0.307701	0.378376	0.141827	-0.35448	-0.379863	0.421769	0.225404	0.532945	0.248161	-0.0482999	-0.0239443	0.0867257	0.349077	0.139215	0.340956	0.295933	0.129005	0.251569	-0.070505	-0.142597	-0.13711	-0.207646	-0.795295	-0.7218	-0.26819	-0.409208	-0.190996	-0.310129	-0.380281	-0.438782	-0.762308	-0.418476	-0.696959	-0.853475	-0.726815	-0.531586	-0.114712	-0.727572	-0.253401	-0.443729	-0.70627	0.371946	0.363524	0.311496	0.0805378	0.314095	-0.334487	0.213928	0.374073	-0.328593	-0.174815	-0.498756	-0.699257	0.1893	-0.282404	-0.438598	-0.331559	0.580537	0.277474	-0.220348	0.467566	-0.398897	-0.31911	-0.387631	-0.0890747	0.379127	0.15369	-0.115555	0.263003	0.262729	0.201143	0.0820131	0.0205663	0.126375	0.235922	0.0771753	0.121194	0.0962464	0.235945	0.104487	0.195059	0.113378	0.164287	0.0864883	0.0238291	0.135428	-0.0632832	-0.0337016	0.0286361	-0.0519826	0.187024	0.309185	0.0955447	-0.11435	-0.215824	0.33436	0.265596	0.371085	0.318677	0.202531	0.329788	0.337276	0.135044	-0.101468	-0.204974	0.188829	0.247703	0.111948
