## Supplementary material for "*In planta* bacterial multi-omics analysis illuminates regulatory principles underlying plant-pathogen interactions": Data S13 (part 23 of 227)

### Sheet: DataS13 (continued)
PSPTO_0547-hypothetical protein	-0.634362	-0.733751	-0.335633	-0.0545311	-0.135427	-0.219395	-0.15983	0.369626	0.509234	0.160276	0.264157	-0.0852641	0.359201	0.444918	0.336793	0.21773	0.474838	-0.331022	0.135572	-0.0671812	0.244563	0.291855	-0.168336	0.444263	0.322786	-0.123387	0.72303	0.2453	-0.448605	-0.309881	-0.156674	-0.171301	0.0167392	0.116818	-0.123515	-0.0480027	0.305664	-0.132386	0.366053	0.577047	0.287429	0.617946	-0.328406	-0.353	-0.303202	-0.125695	-0.0342933	-0.175059	-0.708035	-0.771372	-0.81715	-0.795776	-0.417449	-0.597747	-0.383388	-0.400413	-0.819101	-0.414833	-0.76036	-0.490528	-0.218411	-0.530181	-0.702906	0.15692	0.39776	-0.757377	-0.620962	0.133224	0.352198	0.0784927	-0.543784	0.481034	0.783416	0.131835	-0.361395	-0.483274	-0.386646	-0.24417	-0.253889	0.0393183	-0.330785	0.280875	0.0755217	0.295731	0.239675	-0.220581	-0.62307	-0.800453	-0.705591	-0.185395	-0.46921	0.243296	-0.498248	-0.18653	-0.791555	-0.693689	-0.216745	-0.70972	0.522363	0.581031	-0.691952	-0.0882008	-0.605032	-0.698107	0.0877108	0.503373	-0.186355	0.509695	0.263681	-0.851557	-0.649341	-0.125125	-0.3298	0.238563	0.706124	0.190568	-0.353747	0.395667	0.117622	-0.0393768	0.165857	0.531011	-0.557187	-0.0257659	0.0497944	-0.14997	-0.322317	0.00553118	-0.281162	0.384029	0.203136	-0.0820922	0.441081	-0.409457	0.464771	0.68174	0.101543	-0.267461	-0.158467	0.60542	-0.247508	-0.294029	0.306246	-0.836966	-0.761736	-0.719371	-0.732775	0.158152	-0.245075	-0.0776772	-0.727035	-0.716498	-0.721146	-0.564231	0.456951	-0.395316	-0.334634	-0.277905	-0.0562466	0.180224	0.163546	0.597043	0.121741	-0.0996233	-0.0417809	-0.0734675	0.189188	-0.0509365	0.235581	-0.602088	0.287404	0.551775	-0.753925	-0.457299	-0.0730481	-0.0579803	-0.371543	-0.454624	-0.504016	-0.653215	-0.453643	-0.0787085	-0.67862	0.382907	0.861721	-0.316136	-0.403608	0.0819819	-0.22283	-0.0535214	-0.274473	-0.594708	-0.312686	-0.148455	-0.405531	0.375422	0.541823	0.583339	-0.010404	0.755829	0.44098	0.71698	0.173197	0.351475	0.172624	0.370063	0.206244	0.399047	0.360859	0.0251664	0.214386	0.650456	0.270857	-0.184881	0.262864	0.208884	0.367089	0.503996	0.456167	0.200852	0.298656	0.178173	-0.224736	-0.143536	-0.0284038	-0.0206366	0.310346	0.25523	-0.791304	-0.362964	0.168111	-0.0518275	-0.466632	0.0755937	0.0972696	0.0893134	0.194242	0.03222	0.0986848	0.00613677	-0.235159	-0.149676	0.233528	-0.688281	-0.0451255	-0.664951	0.442527	0.497648	0.0121888	0.0464958	0.246026	0.690524	-0.0665256	-0.0342473	-0.546215	-0.743825	-0.502415	-0.034659	0.730008	0.4738	-0.454038	-0.745568	0.217616	-0.363463	-0.683397	-0.488047	-0.460952	0.0390337	-0.101449	0.40048	0.252381	0.501498	-0.172095	-0.122793	-0.540317	0.0376407	-0.385095	-0.294662	-0.349382	-0.643126	-0.73516	-0.674164	-0.302854	-0.340047	-0.35514	-0.396681	0.272117	0.343878	0.0721051	0.631117	0.610976	-0.487643	-0.238582	0.271842	-0.422761	0.44177	-0.584811	-0.544486	-0.419775	0.130468	0.40962	0.469645	-0.660214	-0.252633	-0.0365859	-0.602401	0.263876	0.329272	-0.225131	-0.496415	-0.415835	-0.357294	-0.0986734	0.287551	0.033988	0.0194085	-0.340987	-0.139212	-0.601138	-0.672045	-0.769849	-0.735358	-0.608247	-0.136498	-0.181966	-0.539454	0.300917	-0.00618724	0.839008	0.669319	0.832989	0.68446	0.501435	0.819948	0.764871	0.512757	-0.490039	0.3144	0.201185	-0.25192	0.0569749	0.451199	0.122052	0.17983	-0.69985	0.0320901	-0.214222	0.034431	-0.592194	-0.676697	-0.228259	0.0577819	0.461263	0.0388399	-0.289339	-0.419917	-0.158999	-0.236254	-0.636615	-0.561243	-0.231848	0.000507906	-0.0650967	-0.472208	-0.347695	-0.763417	-0.45588	-0.609218	-0.540283	-0.319982	-0.46228	-0.681405	-0.522627	-0.482212	-0.579543	-0.455566	-0.438419	0.320808	-0.168401	-0.0408243	-0.562542	0.013725	0.0626061	0.891987	0.616716	0.737601	0.916965	0.616151	0.807125	0.780531	-0.278424	-0.263082	-0.15397	0.78085	-0.494435	-0.349128	-0.65668	-0.504262	0.619699	0.658328	-0.066356	0.316321	-0.311436	0.757782	0.495489	-0.141068	-0.0737991	-0.478916	-0.184874	0.0939693	0.0891695	0.225156	0.192592	0.0733053	-0.636862	-0.630808	-0.665429	-0.781445	-0.651216	0.324833	-0.0330355	0.186913	0.420801	0.439223	0.279345	0.395694	-0.0457781	0.175709	-0.0603217	0.396994	0.257693	-0.35114	0.083641	-0.780925	0.598024	0.30954	-0.356996	-0.533247	-0.219427	-0.345949	-0.277304	0.328778	-0.0677846	0.344391	0.00395828	0.298765	-0.123333	0.725714	-0.487396	-0.77411	-0.793176	-0.55134	-0.145073	0.0686899	-0.162549	-0.249255	0.974707	0.973167	1	-0.00230185	-0.577451	-0.0836259	-0.607474	-0.733858	-0.863715	-0.505167	-0.14292	-0.0477446	-0.24855	0.0811269	-0.159311	-0.368238	0.325287	0.56191	0.504431	0.182337	-0.377539	-0.350508	-0.110949	0.652561	-0.55862	-0.547986	-0.42184	-0.447725	-0.226519	-0.203225	-0.134171	-0.183149	-0.250613	-0.290139	-0.19077	0.00691215	-0.16645	0.168712	-0.0354672	-0.016684	0.303393	0.202868	0.330185	0.405577	0.189622	0.0108767	-0.367422	-0.147481	-0.124743	0.278773	-0.389767	-0.870966	-0.128314	-0.0791767	0.176778	0.127095	0.0314902	-0.418253	-0.164478	-0.707952	-0.808321	0.157846	-0.257349	-0.308344	-0.515905	-0.767053	-0.683329	-0.255968	-0.203282	-0.50321	-0.524131	-0.280336	-0.435339	-0.42891	-0.212542	-0.333721	-0.490689	-0.51554	-0.275628	-0.310434	-0.0108509	-0.404809	-0.25685	-0.355129	-0.492899	-0.451475	-0.411756	-0.370181	-0.427302	-0.445578	-0.662321	-0.653534	-0.475329	-0.256603	-0.227039	-0.443238	-0.302052	-0.496581	-0.694804	-0.539917	-0.694938	-0.412031	-0.541859	-0.642715	-0.620108	-0.0730779	-0.605499	-0.675692	-0.646698	0.176856	0.155245	0.220843	0.0207308	0.381196	0.159756	-0.405717	0.374055	0.343017	0.363294	0.121017	0.632385	-0.151505	-0.7784	-0.752148	-0.00581524	0.552097	-0.14751	-0.0956862	0.131614	0.524843	0.111598	-0.28611	-0.147463	-0.494914	-0.690404	-0.705967	-0.578971	-0.657244	-0.766369	-0.665422	-0.636898	-0.725654	-0.646107	-0.421025	-0.662322	-0.610925	0.1716	-0.005065	0.453876	0.0827509	0.184988	0.115429	-0.0878939	-0.201098	0.36823	-0.0526473	-0.354953	-0.440195	-0.134371	0.0452639	-0.190522	-0.532525	-0.586482	-0.0142296	0.526274	0.810206	0.758283	-0.185171	-0.0814327	-0.315856	0.463705	-0.124877	0.457966	-0.183197	0.00268488	0.21649	0.289627	-0.0749266	0.459512	-0.0036966	0.723905	0.30562	0.494901	-0.198607	-0.53332	-0.557959	-0.512029	0.405477	0.190682	0.551572	-0.0170182	-0.43913	0.313598	0.0328607	0.439958	-0.430447	0.5173	0.647204	-0.58629	-0.647102	-0.581521	-0.621538	-0.236546	-0.567411	0.262708	0.397697	0.422323	-0.329882	0.37393	-0.291243	0.195248	0.392735	0.317471	-0.019974	-0.451198	-0.449268	0.262611	0.466478	0.848685	0.793952	0.326751	-0.401792	-0.445244	0.129785	-0.722144	-0.507936	-0.554745	-0.508057	-0.225938	-0.0780126	-0.232987	-0.557923	-0.779472	-0.843954	-0.591346	0.438603	0.465468	-0.885418	-0.529414	-0.740031	-0.682921	-0.639036	-0.646732	-0.819081	0.405771	0.241457	0.295315	0.24932	0.40652	0.0622868	0.424583	-0.0979862	0.259627	-0.316887	-0.177063	-0.33403	-0.0184146	-0.524215	-0.0947341	-0.742677	-0.843252	-0.77193	-0.388071	0.47467	-0.455863	0.227908	0.329629	0.326274	0.328812	0.364463	-0.127399	0.082048	0.307747	0.193773	-0.130587	0.734917	0.280251	0.356545	0.196497	0.436222	0.0829828	0.034055	0.470441	0.362616	0.0554242	0.321691	0.348558	0.418108	0.631882	0.568404	0.706827	0.518575	0.182569	0.411793	0.104625	0.242297	0.0816108	0.636505	0.412862	0.211822	0.317048	0.396368	0.281897	0.422469	0.366638	0.0843557	0.490872	0.602598	0.322289	0.389125	0.0868343	0.409917	0.475953	0.351379	0.348788	0.401318	-0.244743	-0.379217	0.436996	0.328025	0.548	0.795277	0.558703	0.450742	0.742388	-0.504887	-0.161013	-0.162011	-0.24441	-0.56926	-0.745048	0.158644	0.485812	0.705568	0.361288	0.00950951	-0.365096	-0.193138	0.0152197	-0.129729	0.249157	-0.389309	-0.138431	0.0839166	0.116437	-0.293452	0.206423	0.0570065	0.0335235	-0.229978	-0.38328	-0.582552	0.383325	0.29215	-0.148183	0.195282	0.0273317	0.0972913	0.0151702	0.0301673	-0.281373	-0.148098	-0.13748	0.538279	-0.511682	-0.20824	-0.458795	-0.353164	-0.479856	-0.625599	0.0241086	-0.799241	-0.657631	-0.263457	-0.765496	-0.714189	-0.397032	-0.332406	-0.0399279	-0.330961	-0.816763	-0.572015	-0.268093	-0.00131567	0.229437	0.078621	-0.220072	-0.647301	0.581315	-0.653799	-0.695533	-0.621021	-0.724916	-0.610927	-0.353356	0.529573	-0.164711	0.253227	0.217095	0.177949	-0.248173	-0.682074	-0.419116	-0.575457	0.112963	0.284269	0.564822	0.318517	0.864188	0.255321	0.123985	0.394824	-0.465502	0.131788	-0.594296	-0.0907662	-0.261659	-0.13494	-0.201427	-0.603993	-0.202541	-0.376884	-0.305776	-0.247578	0.145295	-0.11681	-0.0806775	0.580528	0.339604	-0.649619	0.310044	-0.200217	0.0308388	-0.0403316	0.0234816	0.232455	0.131007	0.805106	0.52047	0.549086	0.570059	0.496939	-0.341311	0.206415	0.364891	0.0523271	0.0564254	0.750621	0.590351	0.692788	-0.627707	0.306355	-0.428329	0.107525	0.0311934	-0.17816	-0.266026	-0.67978	-0.588314	-0.53139	-0.467549	-0.349741	-0.640075	-0.352649	-0.298661	0.278094	0.432675	-0.018515	0.217672	-0.0789994	0.0941603	0.198063	0.332996	0.486853	0.471724	0.455496	0.501062	0.405927	-0.54985	-0.502638	-0.570812	-0.805587	-0.781513	-0.575115	-0.0212068	-0.707446	-0.636626	-0.618211	-0.529536	-0.694966	-0.23015	-0.110205	0.196739	0.104149	0.224347	0.47217	0.166286	0.302575	0.317367	0.55398	0.456626	0.188623	-0.274959	-0.431816	-0.437585	-0.638017	-0.45011	-0.451394	-0.439191	-0.330455	-0.452485	-0.516787	-0.304111	-0.238368	0.233011	-0.476743	-0.419138	-0.401346	-0.391843	0.0309063	0.815524	0.926402	0.906124	0.0458386	0.179841	0.503043	0.597681	0.437978	0.50821	0.547512	-0.467223	0.420587	0.36768	-0.541836	0.145524	-0.128743	-0.302646	-0.319848	-0.225663	-0.595947	-0.14515	0.218135	0.241971	-0.297919	-0.50442	-0.175912	-0.24091	-0.582375	0.0501193	0.233112	0.118833	0.468148	-0.214587	-0.610232	0.356612	0.563523	0.165076	-0.369466	-0.418006	-0.299811	-0.186346	0.106848	-0.0179047	-0.11847	0.2535	0.5	-0.14946	-0.0901129	-0.212212	0.110332	-0.381326	-0.348035	-0.32809	-0.353604	-0.0940331	-0.221661	0.586471	0.504518	0.495884	-0.326898	-0.286218	-0.358702	0.137517	0.331748	-0.202344	0.318687	0.0394576	-0.0506435	-0.0328024	-0.137648	-0.115604	-0.0109276	0.0288257	-0.0197002	-0.0810006	-0.0870711	-0.0284862	0.0220384	-0.414077	0.242143	0.730232	0.180164	0.115179	0.153624	-0.142247	-0.11614	-0.377392	0.402703	-0.582106	0.715558	0.717596	0.549511	0.348427	-0.600691	-0.279832	-0.335326	0.580892	-0.0613023	0.0502071	-0.833666	-0.446845	-0.463125	0.380795	-0.270126	-0.307823	-0.785598	-0.747537	0.327525	-0.553754	-0.372115	-0.303281	0.468688	-0.481067	0.132016	-0.396633	0.0528319	-0.0378385	-0.320487	-0.474164	-0.233617	-0.765522	-0.52351	-0.608009	-0.467807	0.656834	0.278478	0.200822	0.443216	0.860239	0.171559	-0.823792	-0.550258	-0.509154	-0.486545	0.201478	0.238262	0.0643514	-0.0649759	0.119681	-0.0827805	0.273756	0.139539	0.716451	0.134135	0.138586	-0.680342	0.609987	0.226744	0.0384846	0.163514	-0.294593	-0.516785	-0.632436	-0.64293	-0.669549	-0.612334	-0.343489	-0.145626	0.778466	0.378791	0.201802	-0.391895	-0.00309059	0.138706	0.481124	-0.0340441	0.0412663	0.20694	0.149829	0.340008	-0.201079	-0.051673	-0.156591	-0.500215	-0.341474	-0.436836	-0.542172	0.515682	0.61299	0.529789	0.633268	0.30243	0.449891	-0.0777508	-0.753256	0.153296	0.125264	-0.105905	0.240316	0.0726873	0.469027	0.5281	0.459231	0.328485	0.513027	0.526159	0.702565	0.628364	0.559439	0.336297	0.51862	0.463817	0.385195	0.435075	0.316618	0.226391	0.21311	0.306017	0.247381	0.288047	0.458151	0.254869	0.444994	0.356004	0.33674	0.351287	0.332696	0.364837	0.333791	0.386973	0.381613	0.36944	0.363626	0.415128	0.424938	0.41148	0.475416	0.510862	0.0898721	0.257851	0.182458	0.487737	-0.663912	-0.856107	-0.532943	-0.713956	-0.572864	-0.76195	-0.0268267	-0.845414	-0.566758	-0.632872	-0.496125	-0.296615	-0.353236	-0.396002	-0.295326	-0.582418	-0.554649	-0.621525	-0.770562	-0.454813	-0.674092	-0.42758	-0.84339	-0.799844	-0.450279	-0.744339	-0.569415	-0.252668	0.0847028	0.00607595	0.430213	-0.465751	-0.407092	-0.679794	-0.689245	-0.491554	0.087937	0.0153254	-0.27075	0.238739	0.173504	-0.67628	-0.534564	-0.634786	-0.284269	-0.0302332	-0.150435	0.226943	0.0696448	0.191374	-0.440853	-0.670231	-0.0174361	-0.846112	-0.7662	-0.672956	-0.796858	-0.64991	-0.732287	-0.724327	-0.198415	-0.34576	-0.35211	-0.667083	0.104623	0.513253	0.0627468	0.127641	0.073328	-0.23981	-0.305319	0.294049	0.303885	0.206042	0.0385351	0.359374	-0.0172144	0.347672	0.0936653	0.131446	0.270872	0.324392	-0.501188	-0.382623	-0.177453	0.617302	-0.211401	-0.0776793	0.1745	0.196436	0.765377	-0.651893	-0.67934	0.096914	-0.292439	-0.016633	0.339041	-0.324817	0.347825	-0.195287	-0.724415	-0.425016	-0.725652	-0.535528	0.245919	-0.772377	-0.252168	-0.348001	-0.187897	-0.435392	-0.31701	-0.641201	-0.529411	-0.25224	-0.67145	-0.838657	-0.178774	-0.0741212	-0.389985	-0.369794	-0.22516	-0.505398	-0.646708	-0.722442	-0.702216	-0.509856	-0.712119	-0.779183	-0.516253	-0.86617	-0.475775	-0.3856	-0.478997	-0.362972	-0.127318	-0.24869	-0.535696	-0.127395	-0.0371443	-0.471193	-0.742093	-0.543503	-0.514225	-0.0181691	-0.0269157	0.827036	0.214006	-0.216156	0.457333	-0.0510201	-0.394557	-0.0224754	0.212388	0.0373988	0.223068	0.0249633	0.222953	0.152851	0.333454	0.4115	-0.670325	0.352832	0.416466	-0.36789	0.126937	-0.324571	0.398858	-0.0803391	-0.186194	-0.295089	0.523924	0.387524	0.574166	0.138985	0.348199	0.340765	-0.134173	0.0931526	0.447519	0.324985	-0.394786	0.190612	0.237145	0.304118	-0.129523	-0.170169	-0.0670395	-0.46808	-0.149618	0.347278	0.453366	0.522538	0.572099	0.0537539	0.573452	-0.360733	0.18949	0.130126	0.174292	0.354075	0.119487	0.250234	-0.0686564	-0.407566	0.582664	0.265792	-0.25129	-0.504035	-0.786078	0.0797264	0.394549	-0.00238	0.583562	0.462296	0.320921	0.133627	0.259988	0.405063	0.219563	0.422362	0.630109	0.416788	-0.298699	0.0992183	0.0595161	-0.0086076	0.0223559	-0.382769	-0.0399303	0.198432	-0.182459	-0.141252	0.648864	-0.0670571	-0.224987	-0.289763	0.212234	0.363821	-0.723945	-0.524378	-0.427342	-0.240334	-0.30324	0.192163	-0.521951	-0.496432	-0.271471	-0.368993	-0.362818	-0.334832	-0.399347	-0.261205	-0.0735628	-0.876764	-0.552737	-0.405652	-0.478703	0.0608853	-0.776708	-0.657427	-0.612264	-0.184074	0.62443	-0.421095	-0.56526	-0.385376	-0.436567	-0.731735	-0.612566	-0.596587	-0.576437	-0.461914	-0.220158	-0.0338931	0.674482	0.525523	-0.515449	-0.227534	-0.412164	0.591898	0.485004	-0.174109	-0.376533	-0.172342	0.206783	0.158552	-0.494248	-0.647449	-0.635526	-0.504196	-0.744447	0.127926	0.315734	-0.403268	-0.156085	0.196502	0.250952	-0.165953	-0.702682	-0.559532	-0.649542	-0.459671	-0.680423	-0.432015	-0.255411	-0.05344	-0.0441865	-0.33774	-0.0422553	0.0615391	0.149745	-0.158117	-0.272516	-0.367845	0.430672	0.0665285	0.134584	-0.242025	-0.846843	-0.072559	-0.341013	0.358383	-0.0545171	0.201672	-0.811119	-0.620682	-0.612031	-0.57623	0.224906	-0.159851	0.0860734	-0.555911	0.656551	0.207805	0.157781	-0.334642	0.0799651	0.31289	0.306985	-0.162447	-0.206803	0.327506	0.28812	0.464846	0.504414	0.372894	-0.013135	0.503603	0.202492	-0.4235	0.0999001	0.427248	-0.765242	-0.512218	-0.252445	0.142621	0.413657	-0.228316	-0.400241	-0.639518	-0.331348	0.463423	-0.27481	-0.0190829	0.121874	-0.703762	-0.51864	-0.461267	-0.26236	-0.0647005	0.206899	0.561979	0.0891081	-0.0480247	0.564636	-0.843175	-0.450323	-0.664756	-0.705189	-0.715164	-0.675165	-0.166675	-0.362058	-0.316346	-0.461748	-0.477736	-0.476859	0.533319	0.357205	-0.39025	-0.640606	-0.449768	-0.10411	0.291627	-0.349513	-0.618644	0.51799	0.528551	0.570781	0.198672	0.269068	-0.588256	0.243831	0.246132	0.289568	0.605067	0.503248	0.412043	0.227361	0.308266	0.264899	0.179124	0.0765607	0.482547	0.63968	0.551334	0.113033	0.0665201	0.408227	0.0291348	-0.0579051	0.544847	0.569545	0.360088	0.0516857	-0.0447544	-0.178016	-0.193723	0.168545	0.306946	0.530877	0.698217	0.790244	0.707243	-0.27143	-0.469075	0.410996	0.411354	0.41818	0.596566	0.0494503	-0.380835	0.512178	0.379635	0.0307986	0.558616	0.278508	-0.133928	-0.682512	0.0821175	0.210905	0.41759	0.593331	0.406714	0.77582	0.261672	0.722573	0.491767	0.739184	-0.283237	-0.626687	0.432612	0.305781	0.291025	0.363221	0.592502	0.52691	0.13219	0.246502	0.709068	0.745471	0.673322	0.68724	0.286665	0.504123	0.529305	0.584336	0.56915	0.746233	0.681451	0.709786	0.56642	0.457602	-0.630955	0.294777	0.690539	0.831201	0.538497	0.501891	0.643052	0.699989	0.66254	0.525704	0.454156	0.504227	0.488708	0.400598	0.18145	0.643306	0.359021	-0.330145	0.629692	0.291863	0.429963	0.353772	0.164532	0.103496	0.11799	0.437454	0.356748	0.469823	0.522729	0.544664	0.470231	0.552641	0.574468	0.508056	0.567354	0.126475	0.180438	0.350164	0.489769	0.682386	0.448929	-0.580201	0.211977	0.428363	-0.0952306	-0.328453	-0.12097	-0.597793	-0.545762	-0.276904	-0.0925148	-0.423246	-0.276016	-0.560855	-0.749733	-0.068536	0.0747374	-0.266263	0.333983	-0.00318302	0.301539	-0.280694	0.56768	-0.54822	-0.624195	-0.525739	0.0689372	0.0611555	-0.737294	0.245439	-0.238297	0.271115	0.529595	-0.752116	0.165244	0.0639342	0.430294	0.252055	-0.669145	-0.750839	-0.218318	-0.485816	-0.0846309	0.305959	0.307841	-0.247555	-0.823002	-0.559282	-0.644127	-0.492865	-0.540493	-0.14886	0.432719	-0.0202279	0.139671	-0.431568	0.0511231	-0.155984	-0.710736	-0.428309	0.611614	0.823737	0.717202	0.758762	0.463399	0.0412555	-0.0131502	0.105249	-0.302372	-0.0177547	0.412038	-0.476257	-0.33992	0.406367	0.613076	0.284974	0.280511	0.499983	0.27631	0.0334015	0.18986	0.00554027	0.177575	-0.865646	-0.356162	-0.687087	-0.301342	0.0959203	0.359653	0.307614	-0.150029	0.703953	0.610678	-0.583864	-0.666693	-0.605822	-0.481489	0.208445	0.169518	-0.0516788	0.159985	-0.28919	0.235029	0.105615	0.728783	0.390834	0.104799	0.459099	0.373383	-0.0387092	-0.438155	0.614083	0.498318	0.47112	0.296587	0.0305692	0.625495	-0.127448	-0.163915	-0.230119	-0.193733	-0.261994	-0.00178297	-0.148467	-0.0599461	-0.0631269	0.0112428	-0.0486008	-0.0781353	-0.0401851	-0.134276	-0.248321	-0.216502	-0.20352	-0.201737	-0.504238	-0.155287	-0.210474	-0.269179	-0.179158	-0.149148	-0.26409	-0.374077	-0.307013	-0.181659	0.465335	-0.172911	-0.41923	-0.377191	0.0441913	-0.706133	-0.139914	0.686716	0.242173	0.687293	0.69909	-0.0775649	-0.190985	-0.278987	0.106566	0.391023	0.101781	-0.101177	-0.262486	-0.245918	-0.284707	-0.493029	-0.539743	-0.584197	-0.685169	-0.153268	0.3821	0.172445	0.428294	-0.220057	-0.503258	0.102949	-0.274215	-0.0290979	-0.0627097	-0.383838	-0.365151	-0.195169	-0.471081	-0.557062	-0.621459	-0.246412	-0.144166	-0.454382	-0.55562	-0.55807	-0.445113	-0.303431	-0.0200969	-0.178013	0.233342	0.306166	-0.166724	-0.00270701	0.0797881	-0.0192487	0.241642	0.328415	0.163363	0.305311	0.39458	0.246424	-0.268927	0.466969	0.247401	0.397116	0.223117	0.278322	0.300767	0.54656	0.477097	0.512744	0.370538	-0.341211	-0.592802	0.524067	0.397512	0.222137	0.600142	0.348599	-0.339771	-0.589276	0.149241	-0.171532	0.517923	0.354163	0.261973	-0.46084	-0.210836	-0.666828	-0.263328	0.216908	-0.675471	-0.434608	-0.506224	-0.141549	0.0662673	-0.787271	0.0214688	-0.107166	0.427539	0.567055	-0.330335	-0.00763002	-0.725549	-0.786469	-0.723844	-0.429169	0.289276	0.385487	0.643462	0.360853	0.331874	0.645647	-0.248887	-0.661242	0.236029	-0.025943	-0.034538	0.00657854	-0.0243993	-0.139826	0.692885	0.751182	0.556632	0.681564	0.0607691	0.262129	0.676984	-0.422605	0.754395	-0.171639	-0.0283258	0.329491	-0.65637	-0.524897	0.0598066	0.106652	0.250132	-0.0228564	0.0990082	-0.0650697	-0.0422832	0.470792	-0.400384	-0.584535	0.323867	0.233528	0.113684	0.611907	0.516574	0.451068	0.586504	0.45481	0.527178	0.47515	-0.0152884	0.609991	-0.227407	-0.121538	-0.405674	-0.468552	-0.656664	-0.21424	-0.244399	0.663086	-0.439256	-0.266628	0.496138	0.47214	0.147523	0.228435	0.26379	-0.372776	-0.170471	-0.00989042	-0.428459	0.0645955	0.055976	-0.0426649	-0.121527	-0.0123183	-0.363426	0.131338	0.284081	-0.545998	-0.697809	-0.487951	-0.433325	-0.571005	-0.489534	-0.513583	-0.255125	-0.578291	0.614043	0.179663	-0.051456	0.287545	0.701547	0.566524	0.775898	0.771628	0.667382	0.741679	0.70963	0.537812	0.557652	-0.683906	0.165406	0.0911282	0.0955598	0.172679	0.321171	0.24847	0.490694	0.377614	0.474816	0.569107	0.167214	0.359698	0.287605	0.232495	0.304974	0.344658	0.311831	0.453268	0.445225	0.465166	-0.11214	-0.338061	0.110029	0.450904	0.0728623	0.436681	0.393087	0.328995	0.40803	0.371229	-0.0434525	0.22871	-0.449116	0.450838	0.410609	-0.180505	-0.429297	-0.567965	0.390044	0.197324	0.445402	0.412763	0.709422	0.52331	0.715185	-0.320586	-0.178979	0.783375	0.370611	0.589759	0.564633	0.536058	0.681232	0.603223	0.578704	-0.4396	-0.426778	-0.299715	0.108885	0.378435	0.407362	-0.129453	0.116385	-0.0661732	0.042499	0.0925016	0.158628	0.140962	0.285831	0.763982	0.627394	0.49815	0.243281	-0.459469	0.243292	0.45667	0.536409	0.496608	0.289655	0.162693	0.83624	0.627311	0.128607	0.52823	0.629101	0.530867	0.440942	-0.319522	-0.103327	-0.570615	-0.342896	-0.240575	0.38367	0.463327	0.296732	0.383407	0.177582	0.267518	0.32437	0.177658	0.372993	0.239684	0.130518	0.385313	0.257078	0.158427	0.115625	-0.23396	-0.165822	-0.268648	0.632299	0.405524	0.469734	0.569473	0.157762	-0.120666	-0.0458993	0.26863	0.153159	0.450639	0.659955	0.51782	0.0269842	-0.271736	-0.343519	-0.538525	-0.037346	0.0130699	0.0402779	-0.0485125	0.0083155	0.0126443	0.13323	-0.136558	-0.101884	0.135318	-0.409506	-0.541864	-0.0506715	0.405418	0.156426	0.258643	0.17329	-0.0477074	0.408436	-0.399636	0.343221	-0.106904	0.495119	0.455459	0.0689056	0.0796596	0.388081	0.24376	0.246083	0.591051	0.932822	0.276554	0.869898	0.793815	0.641524	0.0353401	0.321932	-0.414368	0.33466	0.260301	-0.582473	-0.243236	0.028308	0.136002	0.270348	0.129922	0.284144	-0.291605	-0.0141915	0.217428	0.113283	0.380311	0.303443	0.570461	0.406869	0.196751	0.157547	-0.0822654	0.171435	0.33079	0.236119	0.435738	0.318757	0.321324	0.403432	-0.00823784	-0.809345	0.312479	0.462138	0.212312	0.498052	-0.67932	-0.345198	0.350175	0.449165	0.517415	0.545502	-0.0680981	-0.214389	0.224354	0.439352	0.737063	-0.0629218	0.132367	0.635409	0.421236	0.3531	0.499624	0.396061	0.457417	0.572334	0.0784042	0.128989	-0.361659	-0.236398	-0.393336	-0.125932	-0.310411	-0.2314	-0.42027	0.504572	0.569332	0.211424	0.518009	-0.789743	0.721482	0.406642	0.69565	-0.0994441	-0.392563	-0.0233355	-0.489423	-0.334588	0.58557	-0.223556	-0.0002512	-0.0983298	-0.1224	0.547908	0.456003	0.48765	0.589864	0.257768	0.272873	0.213736	0.579695	-0.0413217	-0.481424	0.0717987	-0.597595	-0.678561	0.0119186	-0.210065	-0.210588	-0.376501	-0.286028	-0.236063	0.438262	0.486339	0.428722	0.425536	0.439557	-0.0212014	0.332223	0.663125	-0.414535	0.209676	-0.452614	-0.137387	0.0283533	0.378744	-0.857538	0.68914	0.496955	0.431144	0.615923	0.203761	0.327016	0.0953116	0.201459	-0.626537	0.442054	0.650846	0.426738	0.47857	0.519105	-0.525892	0.589967	-0.143049	-0.0441085	-0.0789943	-0.233465	0.47255	-0.142129	-0.0279209	-0.0811073	-0.259101	-0.148175	0.539634	0.658242	0.0846542	0.00395675	-0.0184775	0.160035	-0.0100327	-0.0482637	-0.390215	-0.613266	-0.554436	-0.136408	-0.546428	-0.551308	-0.641548	-0.452	0.843233	0.639529	0.602333	0.408103	0.577576	0.224651	0.447	0.190208	0.148294	0.27707	0.0195958	0.300409	0.0129764	0.157461	-0.064335	0.103718	0.0485869	0.235005	0.165467	0.367889	0.00253409	0.143896	0.376683	0.338031	0.193648	0.263995	0.284235	0.0214637	0.781884	0.13263	0.286477	0.309963	0.347981	0.359676	0.118264	0.166654	0.206907	0.289817	0.122263	0.0903446	0.435688	0.0451745	0.343389	0.490506	0.199654	0.309327	0.135561	0.306182	0.321679	-0.225452	0.211546	0.0951468	0.849424	0.493096	0.148201	0.516169	0.847799	-0.0426922	0.362276	0.562793	-0.00596007	0.161146	0.230702	0.430527	-0.0278679	-0.676251	-0.254032	0.438898	0.422835	-0.0567386	0.615815	0.557462	0.718151	0.0957598	-0.205195	0.0331137	0.256156	0.539668	0.489746	-0.169818	0.137503	0.577312	0.69564	0.419249	0.361249	0.357266	0.194017	0.217292	0.145758	-0.0888088	0.031984	0.0621795	-0.234446	0.0156905	-0.286832	0.647171	0.210985	0.495251	0.456994	-0.170979	0.176012	0.355978	0.45574	0.437675	0.109849	0.359414	0.452937	0.302742	-0.588564	-0.420309	0.424879	0.589758	0.744617	0.690046	0.385846	0.421628	0.0428608	0.0133397	0.446023	0.190008	0.00423151	0.565364	0.444476	0.350015	-0.0620356	-0.657065	-0.407477	-0.429533	0.163803	-0.274046	-0.0117819	-0.680778	-0.045738	-0.112937	-0.391869	-0.351098	0.400071	-0.584755	0.314879	-0.259183	0.0455808	-0.167851	0.152702	-0.0937543	0.061208	0.512842	0.355432	0.185433	0.77594	0.289742	0.416242	0.33606	0.588401	0.586551	0.711585	0.409191	0.377682	0.529403	0.279767	-0.605229	0.208461	0.0515212	0.270836	0.315839	0.119073	0.363735	0.154388	-0.156249	0.136653	-0.0976747	0.320198	0.599053	0.0915427	0.271095	0.42027	0.584271	0.474665	0.623975	0.209077	0.304976	0.487138	0.126067	0.274561	-0.568659	0.562242	-0.0334794	-0.00589913	-0.305555	0.171144	-0.516799	-0.499363	0.285369	-0.74318	0.252251	-0.476074	-0.572223	0.0867462	0.480505	0.226545	-0.665606	0.049162	-0.821498	-0.28303	-0.124549	-0.24456	0.298098	0.46641	0.336642	0.320128	0.45278	0.186017	0.739524	0.683859	0.560716	0.693069	0.698533	0.326761	-0.102934	0.130893	0.25627	0.164282	0.686402	-0.0425211	-0.0716188	-0.135806	0.158134	-0.419716	-0.538072	-0.648652	-0.523822	0.16095	0.251801	-0.232806	-0.523249	-0.494202	-0.263623	0.483077	0.231425	0.323971	0.72085	-0.167595	-0.206726	0.119183	0.294735	-0.470369	-0.662161	0.514119	0.82056	0.100629	0.0974999	-0.332679	0.156571	-0.0090313	-0.429559	-0.464655	0.368528	-0.519616	0.850237	0.578944	-0.244046	-0.0930135	0.413063	-0.175272	0.278135	0.74686	0.274441	0.470665	0.154189	0.191229	-0.355894	0.0368431	0.294102	0.205877	0.192423	0.255905	0.15447	-0.00434425	0.307658	0.318032	0.30396	0.196476	-0.12452	-0.0853407	-0.121139	-0.0129586	0.227046	0.16795	0.124035	0.172332	-0.0127088	0.206948	-0.157653	0.426415	0.229565	0.17009	0.189009	0.17852	0.158394	0.0590831	0.44683	0.367895	0.227008	0.316753	0.297904	-0.0276533	0.22833	-0.472744	-0.330978	-0.582443	-0.596512	-0.0163318	0.138581	0.862151	0.5719	0.256061	0.404016	-0.053149	-0.151837	0.121927	0.0708711	0.574016	0.390571	-0.072765	0.10438	0.346194	-0.271886	0.0975808	-0.265042	-0.120109	0.212833	0.283862	0.396625	0.54071	0.400385	0.302216	0.0374517	0.0391548	0.024275	0.588848	0.35672	0.22808	0.519591	-0.101455	-0.110386	0.0436804	0.335362	-0.114047	0.574444	0.246935	0.24723	0.238898	-0.00847052	-0.455236	0.152242	-0.299932	-0.371201	-0.44745	-0.581508	-0.194867	-0.28833	-0.124987	-0.059923	-0.431479	-0.38199	-0.0549759	-0.493444	-0.10752	0.581861	0.387279	-0.327567	-0.316907	-0.154239	-0.0190947	0.757529	0.251357	0.260671	0.802593	-0.477316	-0.107165	0.0049681	-0.0763086	-0.529951	0.225131	-0.634202	-0.519244	-0.656485	-0.588331	-0.628276	-0.637174	-0.106991	0.499044	-0.916959	0.781209	0.777396	0.769606	-0.18224	-0.0476028	-0.694803	-0.797072	-0.445408	-0.516345	-0.293435	0.127559	0.843631	-0.155385	0.117192	0.240058	0.229064	0.138335	-0.159206	-0.152523	-0.133818	-0.175904	0.0691748	-0.27939	-0.0899814	-0.458247	0.276073	0.292147	0.268912	0.385359	0.245927	0.283824	-0.386346	0.0931678	0.399137	-0.00958461	-0.0392509	-0.0159157	0.23838	-0.00673319	0.298431	0.104423	-0.0135617	-0.129204	-0.00502061	-0.172221	-0.135515	-0.185063	0.039655	0.320696	0.223142	0.0548558	0.235585	-0.344583	-0.503365	0.0245688	-0.0338591	-0.0163097	-0.0755985	0.129488	0.1074	-0.185222	-0.658471	-0.209743	0.537647	0.570273	0.057523	0.244504	0.240348	0.138298	0.203045	0.416827	0.0909043	0.376134	-0.0905501	0.594629	0.66489	0.412648	0.213401	0.144513	0.255495	-0.13762	-0.633714	0.564462	0.533953	0.426518	0.424217	0.360655	0.148475	-0.145845	-0.413861	-0.136528	-0.377436	-0.126709	-0.182394	-0.221273	-0.839287	0.317842	0.20813	0.613658	-0.182016	0.390446	0.0246687	0.50448	0.232172	-0.793567	0.763624	0.915508	0.881449	0.541576	0.766729	0.836007	0.852196	0.863385	0.893668	0.777702	0.728545	0.839285	0.815477	0.321684	0.189815	-0.0524943	0.447949	-0.0191311	-0.0409027	-0.541807	0.113379	-0.125683	-0.303046	0.159212	-0.0446578	-0.107	0.304623	0.50628	-0.0903687	-0.149545	0.0248227	-0.743784	-0.504639	-0.227585	0.46829	0.0776234	0.128007	0.447686	0.379789	0.437294	0.546713	0.592786	0.270714	0.550015	0.458471	0.258874	0.23021	0.0893416	-0.00695435	0.296525	0.522559	0.677285	0.0144765	0.382614	0.553444	0.711591	-0.211407	0.77067	0.677609	0.173171	0.649792	0.4457	0.465991	0.493223	0.602827	0.861757	0.292538	-0.315573	-0.575821	-0.348491	-0.355929	-0.45449	0.529538	0.448911	0.29396	0.181334	-0.270315	0.0127271	-0.275334	0.670444	0.312041	0.171564	0.234859	0.0268387	0.70232	0.400107	0.165896	0.332651	0.432099	0.221868	-0.405632	0.738063	-0.592608	-0.609703	-0.816883	0.396173	0.198963	-0.293413	-0.27178	-0.171226	-0.280756	0.47311	0.485923	0.599907	-0.331598	-0.19187	0.822314	-0.0401287	0.261277	0.00682324	0.114542	-0.119763	0.0279808	0.162415	0.122402	-0.297373	-0.212502	-0.289982	-0.333228	-0.252817	-0.626504	0.00314378	0.242501	-0.543459	-0.260226	0.271029	-0.0722584	0.477444	-0.597048	-0.849209	0.437502	0.315866	0.140447	-0.177771	-0.276171	-0.117441	-0.625248	-0.684126	-0.739192	0.235933	0.261769	0.257746	0.11648	-0.544085	-0.0148168	0.266101	0.31506	0.358069	0.10833	0.273251	0.380982	-0.301787	-0.139168	0.846651	-0.156873	-0.280453	-0.342138	0.27415	0.0298722	0.224565	0.277748	-0.198524	0.308026	0.309548	0.584169	0.499369	0.38206	0.00981389	-0.448916	-0.036855	0.15899	0.569156	-0.212931	0.637758	-0.175623	-0.0214913	-0.0544318	0.286656	0.090181	0.835037	0.80729	0.157361	0.539732	-0.394346	-0.342975	-0.709366	-0.525036	-0.428628	-0.272758	-0.675244	-0.622389	-0.134975	-0.224463	-0.617414	-0.414131	-0.661159	-0.410152	-0.509706	-0.184455	-0.479663	-0.400532	-0.67863	-0.3137	-0.460803	0.0268175	-0.267003	-0.900001	0.900637	0.566687	0.628334	0.700153	0.818841	0.596651	-0.486678	-0.353355	-0.173226	-0.0988389	0.102463	0.0422567	0.0693785	-0.800752	-0.687934	-0.0753971	0.34281	0.306926	-0.292318	0.312194	-0.283687	0.129815	-0.527805	-0.359937	-0.108759	-0.519411	-0.572724	-0.752457	-0.709808	-0.791209	-0.0170548	0.38405	-0.0620769	0.66576	0.67464	0.664412	-0.155988	-0.249886	0.492802	0.608979	0.443351	0.114379	-0.179724	-0.0819798	0.244155	0.139277	-0.0830681	0.146821	0.0906796	-0.128953	-0.0954018	-0.208181	-0.42129	-0.486504	-0.641819	-0.0184601	0.176637	0.122285	0.0791461	-0.139568	-0.0387658	0.185504	-0.280213	0.544897	-0.745795	-0.46299	0.194833	-0.636961	-0.427956	-0.309489	-0.444332	-0.461746	-0.563141	-0.481706	-0.491206	-0.28937	-0.505052	-0.781597	0.530311	-0.350762	0.49321	0.596477	-0.623811	-0.378519	-0.0408129	0.236692	-0.294115	-0.50552	-0.565894	-0.529421	-0.421289	-0.888699	-0.606712	-0.709246	-0.499776	-0.648728	-0.861906	-0.430063	-0.162772	0.0117779	-0.66684	-0.355265	-0.375075	-0.0579419	-0.45955	-0.601244	-0.63391	-0.357236	0.103138	-0.265614	-0.0145836	-0.0188003	0.0921281	-0.126605	0.0146425	0.698911	-0.840221	0.0640333	0.49094	-0.62573	0.254137	0.444768	0.353161	0.239167	0.332939	-0.129844	-0.629431	-0.377094	0.048164	-0.414562	-0.392886	-0.352608	0.101707	0.637185	0.378287	0.251399	0.184169	-0.192779	-0.216415	0.188026	-0.37031	0.138782	0.397342	0.181436	-0.573859	0.190659	-0.117314	0.434213	0.563878	0.189253	-0.717356	-0.0564094	0.0112243	0.23561	-0.491934	0.637828	0.25177	0.168844	0.083936	0.101641	0.0731286	-0.186853	-0.263889	-0.697319	-0.326376	-0.263948	0.33622	-0.372105	0.169671	-0.671309	-0.390642	-0.577147	0.146194	-0.402885	-0.225844	-0.533792	0.0196681	0.50571	0.646946	0.486545	0.172043	0.344015	-0.482833	-0.290784	-0.618997	-0.577897	0.0905568	-0.536309	-0.379712	-0.255298	-0.109411	-0.624062	0.112446	0.209223	-0.604228	-0.557365	-0.575819	-0.525823	-0.590078	-0.489374	-0.229908	0.0549059	-0.707994	-0.488727	0.16357	0.0266078	-0.625795	-0.371396	-0.834032	-0.25238	-0.287088	0.816663	-0.874531	-0.703446	0.100568	-0.752596	-0.698767	-0.354481	0.207108	-0.621623	-0.107047	0.232538	0.350348	-0.50269	-0.011434	-0.20293	0.162265	-0.472863	0.21959	-0.661454	-0.650824	-0.540604	-0.626204	-0.391831	-0.715631	-0.613433	-0.590988	-0.7757	0.226975	-0.256405	-0.173102	0.45733	0.482901	0.289916	0.293309	0.266255	-0.102611	-0.641466	-0.628467	0.0826211	0.531315	0.211861	-0.717245	-0.0309171	0.432899	0.579816	0.570356	0.54655	0.349192	0.159274	-0.680185	-0.251308	0.289956	0.375265	-0.679512	-0.216734	-0.121322	0.0162034	-0.365082	-0.776759	-0.739473	0.514278	-0.559406	0.454636	0.115317	-0.259555	-0.628484	0.4901	0.763786	-0.44322	0.791733	0.0277565	-0.197185	-0.000397258	-0.250666	-0.554842	-0.805742	0.166849	-0.467448	-0.399044	-0.671077	-0.49285	-0.306754	0.232005	0.404793	-0.183944	-0.110469	-0.176233	-0.0172419	0.124093	-0.0598917	0.393227	-0.0555298	-0.259992	0.55445	0.573767	0.636846	0.223545	0.00234175	0.350283	0.0788482	0.126241	0.263164	0.377455	-0.767234	-0.772596	0.19811	-0.809969	-0.656086	-0.424983	0.0943949	-0.285921	0.35437	-0.512427	-0.653284	-0.160288	-0.0702003	-0.478656	0.634004	0.476262	-0.193869	-0.316201	0.167949	-0.163105	0.200097	-0.591663	0.0161165	0.495357	0.416784	0.291829	0.29088	-0.433457	0.0705312	-0.195788	0.583747	0.520655	0.170111	-0.506761	-0.637313	-0.30522	-0.217224	0.711529	0.561456	0.581211	-0.315332	-0.688795	-0.152825	-0.01747	0.222433	0.248136	0.504682	0.508727	0.426171	-0.362458	0.316556	0.238118	0.367613	0.324255	-0.366009	-0.524466	-0.501959	-0.475412	-0.610608	-0.389667	-0.518933	-0.447649	-0.220796	-0.702097	-0.740823	-0.0987252	-0.274323	0.247756	0.0283975	0.0943397	-0.557656	-0.580195	-0.11265	-0.409708	0.0614073	-0.00534685	0.612873	0.380901	0.294086	-0.444719	0.0979001	0.728954	0.717179	0.708905	0.675605	0.604218	0.541836	0.306621	-0.580649	0.363724	0.595417	0.286749	0.0489397	0.347401	0.227112	0.34178	0.293958	0.18583	0.131446	0.333501	0.205679	-0.0699134	-0.0415459	-0.0852144	-0.174396	-0.376258	-0.496207	0.0913044	-0.240902	-0.183034	-0.679367	-0.0405391	0.0410476	-0.4623	-0.27165	-0.243614	-0.0994522	0.265182	0.210406	0.779781	0.280926	0.136424	-0.244875	0.499905	0.0816824	-0.0698162	0.19376	0.0818268	-0.0880486	0.0257188	0.212447	0.160428	-0.0250526	-0.771006	0.0391063	-0.769552	-0.360559	-0.199253	-0.345668	-0.0931532	-0.231644	0.0893091	0.553669	0.365591	0.0754751	0.304498	0.492176	0.223225	-0.0560618	0.159216	0.336789	0.36347	0.481957	0.280164	0.602814	0.377633	-0.226891	-0.321159	0.233288	0.324354	0.382682	0.395536	0.000950287	0.119309	-0.00335144	-0.515856	-0.672476	0.0236133	0.106391	0.215392	-0.0957441	0.149252	-0.00220428	-0.214985	-0.457143	0.168225	-0.084331	-0.326717	-0.100496	0.349725	-0.559692	-0.759129	-0.298608	0.0334743	0.632676	0.315781	-0.24375	-0.59421	-0.356655	0.496005	-0.471005	-0.606469	-0.605606	-0.500455	0.314283	-0.607273	-0.762896	-0.699897	0.578065	0.336484	0.169812	0.310354	-0.754146	-0.717501	-0.186426	-0.194972	0.309849	-0.366643	-0.321702	-0.498254	-0.672475	-0.115512	-0.135004	0.194763	-0.412097	-0.581607	-0.591354	-0.74275	-0.791279	-0.788382	-0.749003	-0.640628	-0.714312	-0.697362	-0.791739	-0.402146	-0.420039	-0.534441	-0.101954	-0.732176	-0.517826	-0.562218	-0.362331	-0.456884	-0.530922	-0.615575	-0.597524	0.314416	-0.677232	-0.192635	0.0517221	-0.370089	-0.397778	-0.235736	0.0640189	-0.635807	0.00742573	-0.636557	-0.511626	-0.694514	-0.627373	-0.800388	-0.482289	-0.240732	-0.384929	-0.35041	-0.510095	-0.848857	-0.541921	-0.560983	-0.357408	0.00648402	0.00302825	0.568238	0.232934	0.0347251	-0.484349	-0.0683295	-0.0385548	-0.140288	-0.225272	-0.596132	-0.626329	-0.246719	-0.656899	-0.75941	-0.777986	-0.737184	-0.732748	-0.85336	-0.910959	-0.634344	-0.254723	-0.362304	-0.204201	-0.504721	-0.35951	-0.326754	0.243866	-0.667685	-0.597584	-0.563163	0.379051	-0.468425	-0.727078	-0.65508	-0.376448	-0.449142	-0.507681	-0.643947	-0.73372	-0.815976	-0.518998	-0.429744	-0.122075	-0.556254	-0.907824	-0.748871	-0.346765	-0.633698	-0.706467	-0.452676	-0.335703	-0.35219	0.623171	-0.459224	-0.74034	0.012487	-0.00150969	-0.637987	0.672966	0.229155	0.509368	0.379481	0.146553	-0.202407	-0.141525	0.329754	0.304859	0.406441	0.666218	-0.528582	0.900071	0.205709	-0.206143	0.344017	-0.0547911	-0.455827	-0.0128547	0.280036	0.618792	0.627858	0.317921	0.145507	0.500715	-0.469889	0.271535	0.274546	0.638888	0.432892	0.68787	-0.497159	0.165765	-0.223532	-0.646733	-0.199537	0.163019	0.210546	0.56491	0.286054	0.521375	0.410027	-0.166522	-0.22801	-0.450842	-0.156506	-0.105669	-0.0608543	0.032358	-0.392246	-0.542951	0.435326	-0.650193	-0.539949	-0.300362	-0.416214	-0.622467	-0.15811	-0.545286	0.121742	-0.526765	0.727679	0.610267	0.827635	-0.250711	0.678844	0.659571	-0.00241491	0.209629	0.569315	0.23102	0.0885816	0.463661	0.272474	0.527027	0.412863	-0.363307	0.768358	0.698184	0.785038	0.346197	0.244005	0.231537	0.477746	-0.0644809	0.224409	-0.309251	0.539161	0.464423	0.164903	0.231653	-0.0592893	-0.25674	0.326077	0.347484	0.401987	0.62465	0.210652	0.329235	-0.049031	0.128417	-0.0745222	0.120277	0.195517	0.026151	0.222611	0.435651	0.592142	0.614675	-0.466807	0.315829	-0.0235972	-0.493259	-0.0590906	-0.75319	0.0140837	-0.130453	-0.0333219	0.431538	0.285101	0.292937	-0.590695	-0.591448	-0.0250583	0.166137	0.100143	-0.088591	0.0497155	0.412469	0.363939	-0.11578	-0.635073	-0.227865	-0.475167	-0.312799	-0.593599	-0.137973	0.324312	-0.00154618	0.729716	0.0150209	0.257909	0.0300179	-0.0174319	-0.0456084	-0.126448	-0.144921	-0.0504384	-0.167568	-0.262331	-0.256619	-0.00175062	-0.0405099	-0.128211	0.0266764	-0.518533	-0.197238	0.563179	0.417336	0.337852	0.206058	0.0238001	-0.124771	0.00785352	-0.0460302	0.0515061	0.116892	0.0368515	-0.00318358	-0.0553473	-0.133238	0.103939	0.585337	0.246852	0.195341	0.0792052	-0.0317409	0.612364	0.487563	-0.10377	-0.349025	-0.433317	-0.669531	-0.774064	-0.655084	-0.667203	0.152439	-0.547929	-0.352401	0.390891	0.157755	0.507651	0.584358	0.19545	0.335492	-0.268757	0.0594565	0.45852	0.439226	0.327122	0.0716354	0.0624885	-0.181238	0.352955	0.494227	0.698044	-0.256607	0.0362618	-0.132911	0.593181	-0.12883	-0.636569	-0.629294	-0.120112	0.35494	0.558008	-0.0767711	-0.0302014	0.316988	0.0589396	-0.525877	-0.534701	0.28567	-0.233506	-0.439912	-0.67471	0.642641	0.294713	-0.352219	-0.550755	-0.669397	-0.23044	-0.551839	-0.777308	-0.863608	0.0281959	0.0763948	-0.190505	-0.777122	-0.0353484	-0.735823	-0.529198	-0.708025	-0.453101	-0.0593562	-0.356562	-0.79648	-0.366117	-0.414377	-0.759875	-0.819834	-0.725418	-0.760345	-0.898197	-0.686823	-0.465145	-0.544743	-0.821808	-0.213542	-0.458652	0.714221	0.727796	0.556616	0.628736	0.246361	-0.245652	0.296921	-0.0839716	-0.741585	-0.607926	0.167445	-0.383067	-0.149915	-0.0618905	-0.44064	0.457914	0.767745	0.562539	0.629952	0.584097	0.671775	0.5404	0.580379	0.478369	-0.305841	-0.105569	0.159796	-0.480055	-0.707766	-0.68355	-0.816689	-0.534354	-0.54288	-0.578922	-0.825236	0.00252467	0.119267	0.113526	-0.839305	-0.503905	-0.641247	-0.854969	-0.550887	-0.249417	-0.310451	0.154054	-0.399477	-0.171044	0.0236119	0.744195	0.565366	0.496575	0.55806	0.288438	-0.0976601	0.209179	0.192273	0.217715	-0.140402	0.516209	-0.512041	-0.480325	-0.591107	-0.359954	0.654837	-0.392251	0.0453357	0.147705	-0.0366612	0.371404	-0.233935	-0.789698	0.219139	-0.241227	0.241997	-0.0623543	-0.660441	-0.557483	0.289365	0.45275	0.433538	0.705146	0.790107	-0.520377	-0.368483	0.00534303	-0.487244	0.173598	-0.308174	0.0701182	0.477192	-0.258066	-0.278167	-0.485928	-0.389676	-0.390573	-0.719005	-0.456103	-0.181183	0.181669	-0.786084	-0.726506	-0.364192	-0.0268849	-0.652219	-0.571907	-0.587537	-0.873312	-0.806714	-0.205647	-0.571578	-0.069436	-0.731284	-0.671137	-0.43245	0.174988	0.0507223	0.46044	-0.210261	-0.369484	-0.580194	-0.868345	-0.546206	-0.584159	-0.410011	-0.542421	-0.356393	-0.161554	0.276913	-0.0126395	0.0825687	0.246702	-0.166188	0.0399729	0.0429461	-0.810457	-0.476853	-0.293801	-0.0149696	-0.477449	-0.348579	-0.720434	-0.671526	-0.383983	-0.356963	-0.6554	-0.232675	-0.609525	-0.454414	-0.763318	-0.855411	-0.613399	-0.59417	-0.604159	0.189533	0.237434	-0.636943	-0.651411	-0.728158	-0.675776	-0.510909	-0.640976	-0.66587	-0.809153	-0.513517	-0.34145	-0.570886	-0.82873	-0.341319	0.361007	-0.71451	-0.299314	-0.709289	0.828611	-0.175573	-0.631921	-0.5424	-0.0845961	0.0112436	0.673566	0.094766	-0.184675	-0.555619	-0.825809	-0.0064853	-0.223965	0.0879577	-0.109092	-0.55893	-0.448986	0.171018	0.226184	-0.362523	-0.0142094	0.328134	-0.240593	-0.348844	0.160926	-0.345137	-0.480618	-0.523581	-0.223968	0.163531	-0.273166	-0.267869	-0.44636	-0.748856	-0.784041	-0.748059	-0.0969763	-0.349618	0.382921	0.424088	-0.0139504	0.165588	0.183416	0.157822	0.173506	0.352102	0.250892	-0.19565	-0.11846	-0.345403	-0.676602	-0.519834	0.130161	0.495981	-0.128546	-0.45836	-0.549402	-0.246114	0.133931	-0.338001	0.404329	0.489147	0.513522	0.593277	0.558912	0.773741	0.179508	0.540596	-0.733947	-0.574169	-0.560198	-0.461124	-0.598998	-0.797219	-0.636439	-0.70363	-0.615387	-0.420852	-0.393162	-0.717581	-0.460841	-0.344701	-0.420606	-0.520434	-0.730779	-0.579092	-0.447153	-0.347122	-0.0565541	0.467609	0.472446	-0.0850054	0.189826	0.100306	0.374463	-0.548036	0.272401	0.185906	-0.517927	-0.393547	-0.195965	-0.588604	-0.417102	0.532176	0.17153	0.12488	-0.0492083	0.418118	-0.890634	-0.554748	-0.00319919	-0.843742	-0.777232	-0.848586	-0.640967	-0.658651	-0.468886	-0.385635	0.323132	0.409599	0.906917	0.167374	-0.353385	-0.341341	-0.427518	-0.819306	-0.441954	-0.302622	-0.132172	0.0737101	-0.740314	-0.469015	0.339908	0.156825	-0.825048	-0.28324	0.275907	0.282941	0.579719	-0.225501	0.111558	-0.695171	-0.447186	-0.647761	0.0260129	0.104501	-0.273253	-0.0495693	0.777784	0.581934	0.476543	-0.229495	-0.113724	0.541164	0.18911	-0.215435	0.558808	0.441147	0.328656	0.422042	0.43248	0.437826	0.235386	-0.275907	-0.69422	-0.775488	-0.725838	0.439582	0.311724	0.426684	0.448268	0.312173	0.120672	-0.0697061	0.536422	0.663859	0.246979	0.212094	0.476195	0.328863	0.456874	0.617231	-0.701975	-0.169847	-0.209327	-0.708333	0.165597	0.211136	-0.525659	-0.75786	-0.2241	0.138048	0.704849	0.396896	-0.0426476	-0.257822	-0.277432	-0.185229	-0.269638	-0.596002	-0.642217	0.10398	0.662709	0.479695	0.393307	0.338886	-0.33454	-0.131134	-0.63771	-0.710779	-0.258951	0.178365	0.145934	0.147857	0.62012	0.373642	-0.279031	-0.550058	-0.289823	-0.711093	0.323042	-0.506504	-0.40661	-0.470027	-0.0655609	-0.436497	-0.629312	0.53144	0.567291	0.43401	0.516881	0.340831	-0.0199435	-0.661698	-0.330474	-0.0892812	0.344114	0.432529	0.0963338	-0.321037	-0.539607	0.339188	-0.354947	-0.597428	-0.322378	-0.691674	-0.497526	-0.364935	-0.461704	-0.568734	-0.153291	-0.412282	0.159162	-0.0358992	-0.741262	-0.268634	0.62429	-0.302894	-0.451379	0.0620834	-0.46602	0.320974	0.642887	0.76804	0.753942	0.51382	-0.381608	0.323244	0.295961	0.385615	0.377502	0.880936	0.534494	0.30843	0.384975	0.143126	-0.435047	-0.899949	-0.784322	-0.796328	-0.556674	-0.835261	-0.769636	-0.685638	-0.359817	-0.00619695	-0.132366	-0.735924	-0.574393	-0.437519	-0.635616	-0.79963	0.146443	0.0925184	-0.781132	-0.347374	-0.635994	0.31119	-0.0327333	0.254878	0.267481	0.0334952	-0.493729	0.609501	0.510666	0.546242	-0.0127344	0.324234	-0.750723	-0.265579	-0.612386	-0.780259	-0.556037	-0.409499	0.229307	-0.140805	0.0388994	-0.14085	0.136323	0.238807	-0.217134	0.13382	-0.0328605	0.0196574	-0.339007	-0.0235246	0.447615	0.475129	0.225475	0.40032	-0.186784	-0.467725	-0.193051	-0.231691	0.423046	-0.280828	-0.564673	-0.0934104	-0.201743	-0.383575	-0.811506	-0.474908	-0.158887	-0.1949	0.0440027	-0.522449	0.354562	-0.437441	0.115199	0.294285	-0.1924	0.225218	-0.254115	0.187541	0.09407	0.519916	-0.169643	-0.431897	0.0400909	0.0256259	0.109315	0.175513	0.161724	-0.222687	-0.102234	0.185895	0.161326	-0.188974	-0.203432	-0.0952936	-0.00153061	0.243863	0.24325	-0.555336	0.132611	0.142277	0.110055	0.30724	-0.0864329	-0.167315	-0.425322	-0.275329	-0.576802	-0.121859	-0.645108	-0.0663479	0.26695	-0.0545722	0.314814	0.490322	0.711103	-0.286243	-0.176437	-0.107306	-0.395877	-0.717642	-0.729814	-0.823324	-0.0406098	0.483704	-0.0508565	-0.180386	-0.680432	-0.408846	-0.0836091	-0.26255	-0.686937	-0.188657	0.447223	0.23289	-0.132063	-0.120006	-0.29595	-0.200855	-0.0371187	-0.0736187	-0.0429652	-0.00889265	-0.282757	-0.18859	-0.469126	-0.404242	0.0320743	-0.220116	-0.328843	-0.0350099	-0.388883	-0.495338	-0.480028	-0.465494	-0.0801202	0.196903	0.216955	0.32026	0.182346	0.0942891	0.0948881	0.145468	0.0865512	-0.80946	-0.793015	-0.0291214	-0.749294	0.0710482	-0.350656	-0.027799	0.50055	0.302401	-0.0181896	0.218516	0.341925	-0.0298695	-0.522325	-0.437818	0.362063	-0.146687	-0.0600278	-0.0970029	-0.0428889	-0.284551	-0.438149	0.391279	-0.193705	0.125986	-0.0121724	-0.142924	-0.200955	-0.0992012	0.0323968	-0.303772	0.337874	0.342111	0.575171	0.521679	0.19576	0.234716	0.173263	0.0960822	0.414359	0.342618	0.396116	0.103734	-0.376898	-0.454155	0.382674	0.214373	0.549038	0.272828	-0.0579203	-0.00624375	0.0648129	0.362669	0.171607	0.347691	0.290346	0.155431	0.225269	-0.0970722	-0.219942	-0.139095	-0.165129	-0.835431	-0.717224	-0.269742	-0.415116	-0.201867	-0.311768	-0.381466	-0.441623	-0.790356	-0.460153	-0.681092	-0.825807	-0.730288	-0.54512	-0.0677675	-0.738617	-0.264632	-0.438526	-0.657873	0.382917	0.411663	0.36002	0.069227	0.364514	-0.308679	0.199598	0.348141	-0.37452	-0.200968	-0.571877	-0.695532	0.164138	-0.25785	-0.434523	-0.329315	0.639618	0.263716	-0.200643	0.506839	-0.400109	-0.371793	-0.446683	-0.0895904	0.378867	0.147391	-0.111288	0.294934	0.28976	0.197162	0.110108	0.019595	0.117562	0.22491	0.0636905	0.125212	0.0966394	0.244411	0.111974	0.206469	0.107523	0.1912	0.096613	0.0403679	0.147	-0.0613501	-0.0419904	0.0344195	-0.0450025	0.164368	0.298693	0.101483	-0.0882163	-0.216687	0.317922	0.26132	0.361009	0.311187	0.183504	0.373264	0.357961	0.131445	-0.0909171	-0.208206	0.208642	0.258751	0.0908528
PSPTO_0548-thiosulfate sulfurtransferase	-0.0747436	0.00992181	-0.222797	-0.188155	-0.313283	0.0950579	-0.0502765	-0.0496149	0.145963	-0.0754409	0.0310214	0.111648	-0.0801703	0.0967791	-0.0700482	-0.0937593	0.0229013	0.111514	-0.180136	0.0704303	0.024774	-0.15951	0.248287	0.019222	0.0170599	0.192523	-0.0972703	0.0211357	0.175568	0.336488	-0.21824	-0.280017	-0.108264	-0.186723	-0.198031	0.18698	-0.215936	-0.143924	0.0140152	0.0589164	0.191489	-0.187982	-0.0392344	0.0191561	0.0262857	0.0646325	-0.0724322	0.188752	0.11699	0.168848	0.0246311	-0.0524724	-0.00856352	-0.108671	-0.0711558	0.0747173	0.174159	-0.0508602	-0.0785647	0.236753	-0.0433938	0.0802069	-0.0865841	0.0709883	0.0122468	0.153316	0.222193	0.162798	-0.0559723	0.0380142	0.0107636	-0.0803806	0.0250407	0.0960017	0.0514926	-0.0409723	-0.0106558	-0.00959629	-0.123773	-0.19057	-0.0108318	0.0995626	-0.0293366	0.203764	0.0884737	-0.0400761	0.105867	-0.127623	-0.0376635	0.231419	-0.0598901	0.178649	0.135726	0.138558	0.0227415	0.0421419	0.16695	-0.0583069	-0.0303887	0.1259	0.115384	0.0421059	0.0743302	0.179903	0.172055	0.075588	-0.0698766	-0.011754	-0.0504597	-0.0216844	-0.085882	0.128566	0.0297104	0.00728503	-0.0472668	0.0299321	-0.0791388	-0.0777913	0.158252	0.0676168	-0.0530324	-0.0723372	-0.0232928	0.299982	0.174066	-0.0495145	-0.0833577	0.00250601	0.144595	-0.0789551	-0.108682	0.00104828	-0.140831	-0.0977148	0.0189716	-0.0157248	0.0494993	-0.210378	0.133955	-0.193348	-0.087311	-0.0359279	0.0666883	0.0401496	-0.0129241	-0.0213063	0.0937643	0.108725	-0.331189	0.133479	-0.0159119	0.0195102	-0.0519571	0.0941248	0.025655	0.118568	-0.0205981	0.101744	0.00401203	0.0206485	0.0322117	0.0912047	0.055834	-0.0954451	-0.0940137	-0.111183	0.192239	0.0507249	0.197383	0.055909	0.18316	0.286286	-0.0960711	0.188883	0.258722	-0.142386	-0.0733174	-0.202966	-0.108766	0.0428901	-0.160248	0.0712551	0.0476572	0.192129	-0.0123641	-0.122063	-0.0195756	0.0877146	0.00241765	0.0868811	-0.128275	0.0501065	-0.151653	0.0189781	-0.18613	0.19154	-0.216147	-0.218578	-0.22161	-0.0668371	-0.288318	-0.0587795	-0.0309052	0.308125	0.0845994	0.100585	0.0952366	0.0315139	-0.0977658	-0.0561894	-0.123714	-0.00837458	0.00633833	0.144427	0.258646	0.0374809	-0.14841	-0.0609247	0.0633196	-0.194413	0.0767805	0.0468523	-0.115337	0.157561	-0.0187578	0.22156	0.185551	0.0450733	-0.0182601	-0.228315	0.0016651	-0.0798321	0.164646	0.171036	0.00623849	-0.0588565	0.031774	-0.0331039	0.0257027	-0.11516	0.0801582	0.0315467	0.0941249	0.0676267	-0.196353	0.0410751	0.134132	0.192082	0.182463	0.00967402	-0.0215977	0.113704	-0.247911	-0.168696	-0.18374	0.000101312	0.336402	0.272881	-0.127917	-0.00302471	-0.0398795	-0.0372579	-0.0141712	0.250384	0.0642632	-0.0933966	-0.0600632	-0.0686136	0.118166	0.152337	0.0881912	0.131467	-0.114829	-0.19403	0.0848374	0.138242	-0.0818173	0.0351043	-0.106622	-0.0124408	-0.0531835	0.151082	-0.150738	-0.302417	-0.0273877	0.133054	0.0760739	-0.120195	-0.131456	0.0510026	0.0957721	-0.0341189	0.170014	-0.243097	-0.119922	-0.169088	-0.0624467	-0.024457	0.15962	-0.00111754	0.0892881	0.230304	0.222969	0.0124368	-0.136478	-0.122222	0.0917647	-0.0172896	0.0277422	0.214755	-0.000828933	0.0641004	-0.104653	-0.255079	0.0169039	0.148234	-0.0470015	-0.0668218	-0.122411	-0.0847373	-0.0307916	-0.11242	0.0593626	-0.152919	-0.130944	-0.0136321	0.0216756	-0.0991554	0.0596754	-0.0531256	-0.021525	-0.0129185	0.102786	-0.0106512	0.081562	-0.0862822	-0.147393	-0.327418	0.262945	-0.0115434	-0.116078	-0.164627	0.136639	0.262732	-0.0626715	-0.0868731	0.0170081	0.153995	0.023475	-0.0464181	0.194805	-0.12783	0.0543761	0.117015	0.0682746	-0.231753	0.0968939	-0.124138	-0.117247	-0.10287	0.100038	-0.19094	-0.0370067	-0.0847426	0.15318	-0.08562	-0.0957362	-0.0594445	-0.12412	0.00178258	-0.00958029	0.0647056	-0.150626	-0.188041	-0.082715	-0.172997	-0.120738	-0.111685	0.12014	0.00947178	-0.253388	0.203961	-0.0870689	0.00694853	-0.0214312	0.18407	0.0194014	0.0757973	-0.0947777	0.0207999	-0.0779278	0.0254042	-0.136706	0.158005	-0.150346	-0.104155	-0.161799	-0.0695991	0.00940648	0.100676	0.187867	0.110448	-0.0405568	-0.106702	0.13664	-0.243594	-0.185498	-0.306861	-0.129324	0.0590069	-0.126544	-0.10643	0.068747	-0.0807698	-0.0563958	0.0318331	-0.0210607	0.234474	0.0105839	0.155162	0.0665906	0.181376	0.107127	0.0818882	0.0736839	0.107412	0.316665	-0.0597007	-0.0496094	0.0479773	-0.25867	-0.0580831	0.266326	-0.110334	0.0951401	0.113531	-0.0690806	-0.0180578	-0.0745016	0.213941	0.00571996	0.0206542	-0.0120014	-0.236822	0.0430366	0.0672908	0.191333	0.0581137	-0.0589849	-0.0463222	0.105566	-0.151152	0.0656897	-0.0684573	-0.116442	-0.109342	0.0252593	-0.0183806	-0.00230185	1	0.0771098	-0.200538	-0.0544818	-0.100044	0.0350139	-0.182837	-0.0215363	0.0140461	-0.156056	0.173467	0.111964	-0.0365007	-0.0517559	0.126074	0.0424899	0.237723	-0.145451	-0.140903	0.0315192	0.0808858	-0.0677536	0.193179	0.0797352	0.0409977	-0.0463178	-0.179791	0.0774541	-0.0740306	-0.0174669	0.0267296	0.0322938	0.133318	0.0429096	0.083229	-0.0435243	-0.0910311	0.0345345	-0.00470041	0.037187	0.11792	0.123435	-0.206443	0.298296	0.219098	0.0320313	0.27666	-0.200083	-0.0751381	0.164291	0.178081	-0.36366	-0.0772651	-0.00513879	-0.237043	0.293719	0.059902	0.0783973	0.1705	-0.134732	-0.0230527	-0.159251	0.104785	0.064983	-0.255556	-0.109031	0.0414268	0.0781846	-0.0718901	-0.0325192	-0.201356	-0.212811	-0.149954	0.00745729	-0.195647	-0.0668129	-0.0406349	-0.27645	-0.0915045	-0.165287	-0.15435	-0.00921349	0.0622172	-0.0479665	-0.0563351	-0.219228	-0.0914069	-0.0454998	0.160594	-0.152613	-0.158543	-0.11603	0.0146273	-0.0885526	0.115895	-0.118159	-0.0689213	-0.0428655	0.0240792	-0.0813578	-0.0307116	0.18609	0.101539	-0.0327372	-0.154641	0.0491833	0.0263851	0.0433944	-0.127384	0.0917654	-0.0446722	0.0564781	0.031899	0.00855235	0.0189083	-0.0232927	-0.179007	-0.00365118	-0.0715029	-0.0415059	-0.0197542	0.111385	-0.110524	-0.00177814	-0.153836	-0.0214768	0.0352275	-0.00567373	-0.252883	-0.0248043	-0.0677468	0.0784801	-0.0809321	-0.192918	-0.0809391	0.106726	0.135126	0.073394	0.00737811	0.184715	-0.0573291	-0.125772	-0.257741	-0.203856	-0.0742766	-0.181224	-0.0390819	0.159111	-0.0228607	-0.0870757	-0.0882939	0.034852	0.107259	0.0334233	-0.120823	0.0628554	-0.215864	-0.323948	0.225185	-0.0739156	0.0595347	0.0304023	-0.0190839	0.0393858	0.117999	0.107925	-0.167503	-0.097576	-0.037893	0.0213094	-0.0812517	-0.0988739	-0.0640073	0.23973	-0.120448	-0.221088	0.0487865	-0.027347	0.0607207	-0.0186685	-0.225585	0.0283719	-0.0282997	-0.0321281	0.192308	0.101477	-0.0668992	0.176002	0.106083	0.00798039	0.0628659	-0.054652	-0.10527	-0.0330753	0.154673	-0.0418481	-0.0849098	0.0911453	0.0406575	-0.0652045	-0.127903	0.216331	0.166354	0.170668	-0.107968	-0.0365711	0.0571901	-0.162349	0.110417	0.172943	-0.227245	-0.312426	-0.201877	0.0591727	-0.0477823	0.0378921	0.0422393	-0.0353739	0.0172209	-0.0345896	-0.0603384	0.0429837	-0.0693079	0.0128148	-0.264992	-0.144245	-0.0133857	-0.00125553	-0.0696574	0.00685209	0.0910396	-0.0773122	-0.116845	0.200622	0.158847	-0.0862162	-0.240055	-0.0152427	-0.0226655	0.0376547	0.14538	-0.108949	0.127516	0.26356	-0.0578573	0.137568	0.122557	0.178042	-0.153103	-0.0911405	-0.14538	0.0144574	-0.0574218	-0.130493	0.0994137	0.260618	-0.104165	0.128473	0.0688081	-0.163531	0.0748073	-0.128502	0.04477	0.0031137	0.00919346	-0.0267469	0.0970711	-0.0945364	-0.0266402	-0.0119402	-0.0933198	0.0832095	0.00444019	0.100028	0.0411828	-0.0729991	0.00844061	0.141551	0.0479402	-0.0359181	0.0440411	-0.0617948	-0.0625659	0.143109	-0.0747793	-0.0130367	0.00682426	-0.0545875	0.0711646	-0.0367731	-0.0378928	-0.0644602	-0.122247	0.130895	0.0168543	-0.0952033	-0.23172	-0.190329	-0.152717	-0.124114	-0.137178	-0.194652	0.0531778	0.00899175	-0.173991	-0.113335	0.0323531	-0.159272	-0.0942864	-0.0799542	0.0685174	0.0516795	0.0563052	-0.00845223	0.107255	-0.0981736	-0.0408574	0.017511	0.0600522	-0.0556414	0.217695	-0.0272245	0.202937	0.140488	-0.0526229	0.219402	0.195431	-0.0305675	0.0728607	0.0379866	-0.0664772	0.199598	0.0274635	0.37395	0.0486887	0.136817	0.0602283	0.147348	0.0879066	-0.140449	-0.0987554	-0.201494	-0.173936	-0.208247	-0.172218	-0.28787	-0.0570503	-0.0992897	0.0823708	-0.173054	-0.229055	-0.0910226	0.0934804	0.188132	0.349474	-0.216123	0.0274344	-0.0622471	-0.017818	0.0563876	-0.0881685	-0.0250446	0.0543142	-0.273066	-0.281234	-0.0295726	-0.0641793	-0.0185577	0.0246369	-0.111753	-0.390435	0.103366	0.0363033	0.079207	-0.0496693	0.298159	-0.245808	-0.0111695	-0.107956	-0.0556936	0.00263695	0.0220493	-0.015456	0.220108	-0.115467	0.139745	0.0262246	0.0205026	0.0251712	-0.035243	-0.0931598	0.0145225	0.00524905	0.00452001	0.0921477	-0.071645	0.0623447	0.0503749	-0.103497	-0.0490741	-0.183524	-0.0780782	0.310974	0.0667798	0.113117	0.089595	0.0824638	0.0925346	-0.0946968	-0.0687366	-0.00191308	-0.0330977	-0.0364542	0.148589	0.116483	0.270094	0.0755678	-0.146406	0.202439	0.113523	-0.00407325	-0.186132	-0.0447579	-0.0334788	0.0915684	0.146293	0.00517822	0.353477	-0.016513	-0.0900122	0.163668	-0.0710326	-0.0290089	0.062478	-0.0824131	0.0916976	0.167261	0.0832872	-0.102865	0.0520519	0.0988321	0.0381791	0.117567	-0.0281738	0.0461194	-0.202802	0.165908	-0.0316999	0.153042	-0.0175077	0.094285	-0.199079	-0.147955	0.0570629	-0.145903	-0.0755087	-0.210961	-0.0217782	-0.0517626	0.158355	-0.128908	-0.163587	-0.0246424	0.153748	-0.00118942	-0.081098	0.179248	-0.0668489	-0.219224	0.0197287	0.0480402	-0.123504	-0.0785518	0.0592871	-0.125611	-0.0904788	0.0105659	-0.0720596	0.0600004	-0.0109163	0.13952	-0.0429516	-0.254151	-0.287696	-0.0549751	0.0696314	0.137116	0.0516614	0.312697	0.27467	-0.00845338	0.096479	0.0491983	-0.056386	0.22404	0.110503	-0.0464288	0.143119	0.151464	-0.124953	-0.161521	-0.2108	0.161679	-0.00837826	0.169577	0.0685262	0.272905	-0.104527	0.0921597	0.0526348	-0.101167	0.086729	0.12619	-0.0888242	0.0448198	-0.146066	-0.317051	-0.194378	0.0756712	0.0211236	0.0384205	0.0863785	0.159614	0.059937	0.284684	0.0329372	0.0869875	-0.0644143	0.0957449	0.240839	0.0035706	0.00160874	0.209318	0.140895	0.0488408	-0.101367	0.0172869	-0.118714	-0.119518	0.104627	0.00389686	-0.0874753	-0.0426598	0.174888	0.0747538	0.179409	0.0960951	-0.0469131	-0.0955084	0.145922	0.121501	0.0366232	0.0743676	-0.0655292	0.00530535	0.111535	0.0767896	0.00578585	0.217587	-0.0419781	0.20879	0.115837	0.239167	0.0890356	0.131981	0.209803	-0.0199117	-0.132311	0.0278229	-0.0352795	0.0118343	0.0318933	0.146513	-0.0383006	0.13235	-0.101752	0.246839	0.181059	-0.0874855	0.102887	0.0350241	0.105204	-0.0566941	-0.130942	-0.128479	-0.182112	-0.115373	-0.0968347	-0.113924	-0.1525	-0.114089	-0.096291	-0.103709	-0.12149	-0.0919078	-0.111838	-0.0197034	0.135744	-0.0142283	0.154011	0.201161	-0.00947769	0.121633	0.242898	-0.00288921	0.0517229	0.115423	0.0487188	0.0508397	0.174176	0.0743499	-0.202362	-0.0217088	0.042106	-0.0723424	-0.23069	0.172305	-0.185199	-0.156415	-0.168742	-0.235948	-0.251973	0.20139	0.20394	0.239352	0.179564	-0.0155509	0.220714	0.105316	-0.0537376	0.145408	-0.0882123	-0.0649302	-0.0328286	0.0676055	0.0854092	-0.217243	-0.0919376	-0.0658095	-0.20599	-0.00156964	0.10513	0.276165	0.229475	-0.0148549	0.00703443	0.0652651	-0.0220247	-0.196288	-0.0659816	0.151195	0.0533512	0.0521435	0.00517774	-0.0981112	-0.0978261	0.0509902	-0.130931	0.267025	0.217651	0.168996	-0.0151598	0.00348628	0.172232	0.150546	0.212982	-0.0569348	-0.143539	-0.125993	-0.155872	-0.0174834	0.00984279	-0.143531	-0.0276175	-0.170688	-0.0529859	0.167102	0.228716	0.180205	0.0680802	0.139872	0.176633	0.0133947	0.00137625	-0.0632592	-0.125147	0.129112	0.133731	-0.0100277	0.242292	-0.154876	-0.288263	-0.000795045	0.261626	0.1201	-0.00841832	0.0404552	0.0800511	0.116091	0.00148528	-0.104621	-0.0318337	-0.109395	0.143857	0.184734	-0.216902	-0.0241902	-0.0139122	0.0339911	-0.158661	-0.00915059	-0.0271568	-0.0366303	-0.0401239	0.121236	-0.0118822	0.0105582	0.0977939	0.00383838	-0.00411186	-0.0349606	-0.0729438	0.0917899	0.0423729	0.0708226	-0.02319	0.0789929	-0.0179406	0.132251	0.0961189	0.137633	0.10675	0.00975485	0.0818333	-0.040404	0.000835235	-0.00789795	-0.0476885	-0.00540022	0.0441511	0.0481161	0.0720846	0.056454	-0.0151266	0.0472334	0.139612	0.059982	0.0749086	0.251366	-0.0307969	0.0600361	-0.0393947	-0.108952	-0.0873346	0.053081	0.0944146	0.0679185	-0.140341	-0.0791282	0.0323489	-0.0016955	-0.0322204	0.0377628	-0.110254	0.063847	0.0195154	-0.0809288	0.0532208	-0.0722289	-0.0821857	-0.183706	-0.0194477	0.073986	0.066701	0.106464	0.0536493	-0.139245	-0.155637	-0.10186	-0.0725912	-0.080205	0.00944559	-0.128824	-0.0233469	-0.142423	0.109121	-0.0465339	-0.0297172	-0.0813985	0.0354188	-0.054918	-0.155822	-0.138248	-0.080208	-0.25984	-0.0360479	-0.121115	-0.0147063	0.0787663	-0.104803	-0.133844	0.197483	0.13418	0.117092	-0.0169511	0.0128376	-0.11723	-0.00945012	0.148165	0.0658398	-0.137985	-0.088157	-0.0471997	-0.100361	-0.0926363	0.0624183	0.237038	-0.0464469	-0.110237	-0.0230398	0.108445	0.176031	0.0364508	-0.0938385	0.283472	0.238481	0.0365059	0.133697	0.196904	-0.141857	0.155556	-0.155099	-0.109996	-0.178908	-0.176115	0.0868236	0.161491	0.00942181	-0.140571	0.0706164	0.0127056	0.0782311	-0.026742	-0.0706595	0.0862509	0.271112	0.0233427	-0.133418	0.136041	0.0197383	-0.131392	-0.251276	-0.156425	0.0258261	-0.043416	-0.0559866	-0.072831	-0.14584	-0.0702139	-0.0847456	-0.0814876	-0.105003	-0.236992	0.0933628	-0.0452755	-0.175877	-0.0599678	0.00266234	-0.164334	-0.145793	0.0595246	-0.0842934	0.113478	0.0747593	0.0953561	0.0973845	-0.00692916	0.0761974	-0.0618846	-0.228744	-0.0443202	-0.0651869	-0.152152	-0.272895	0.0859746	0.0767084	0.188536	-0.232676	-0.018286	0.0667465	0.0784996	-0.16654	0.132689	-0.107253	0.0258768	0.0146106	-0.0380071	0.130319	-0.11284	-0.237167	0.082135	-0.100918	0.0208908	0.11373	0.190341	-0.132023	-0.27027	-0.00792142	0.104789	-0.161743	0.163339	0.108186	-0.136924	0.12982	-0.166311	0.0400484	-0.031181	-0.00319954	-0.0447802	0.0683896	-0.124401	-0.0746552	-0.184184	0.366227	0.155799	0.152435	-0.133561	-0.167118	-0.0637637	-0.127345	0.0439508	0.060279	0.267125	-0.103683	-0.0768991	0.125208	0.0900583	0.147811	-0.0230971	0.126841	0.0781648	0.130662	0.264061	0.0746131	0.0265265	-0.176858	-0.127681	-0.0766924	-0.0225051	-0.0542603	-0.0421766	-0.133874	-0.158617	0.100171	-0.0689692	0.170424	-0.0354665	-0.144094	0.174149	-0.0259027	-0.194135	0.105452	0.0291956	-0.184437	0.0712158	-0.0895937	0.00589933	0.0493083	-0.194347	-0.0577081	-0.107445	-0.135228	0.0996045	0.0184785	0.076409	0.0812286	-0.140448	0.197677	0.154686	-0.00680015	0.10946	-0.000752602	0.264373	0.0373767	0.268285	-0.0344865	0.156975	0.158316	-0.165239	-0.0378533	-0.0805768	-0.286665	0.0203512	-0.0151346	-0.119695	-0.145521	-0.268985	0.102442	-0.0828101	0.25042	0.480584	0.273357	-0.00798956	-0.137053	-0.183798	0.171001	-0.0300388	-0.139394	0.252423	-0.0300764	0.0970715	-0.0221642	-0.0232732	-0.0402533	-0.0584785	0.0114592	0.0093532	0.150853	0.0871552	0.229008	-0.146055	0.273785	0.0785855	-0.0496658	0.0741055	0.190052	0.0884133	0.273708	0.2181	0.016101	0.0486043	0.0156148	-0.0163138	0.0674484	0.0266446	-0.059455	-0.0426359	-0.163139	-0.0291196	0.0999837	0.0979395	0.0018069	-0.113011	-0.183468	-0.222293	-0.117149	0.00338852	0.23665	-0.0887932	-0.0202658	0.125275	-0.0189631	-0.151254	-0.0813064	0.0847379	0.121442	-0.288735	0.147647	0.210415	0.232087	0.205568	-0.0814647	-0.100881	0.105453	-0.0562006	-0.114484	-0.0303154	0.167444	0.0331679	0.0838938	-0.0149348	0.0318137	-0.129661	0.0100029	0.214391	-0.170459	0.00978862	-0.0255157	-0.068943	-0.0763316	-0.0976759	-0.0236403	-0.223136	-0.0548084	0.131978	0.0196355	0.192744	0.225981	0.0889331	-0.0331217	0.0848226	0.204594	0.132952	0.146934	0.00746766	0.190022	0.0832965	0.196822	0.126682	-0.0983272	0.0476878	0.123261	0.0445301	-0.0673484	-0.03522	0.0822507	-0.0398703	0.0766853	0.204454	0.338375	-0.105404	-0.281226	-0.187709	0.314337	0.03422	0.184448	-0.147478	0.109163	-0.0649987	-0.113545	-0.0973886	0.283317	0.169746	0.0620453	-0.0389227	-0.123966	0.143672	0.14931	0.0222769	-0.0445124	-0.17883	0.150374	-0.0085524	0.0593396	0.158663	-0.0385209	0.370388	-0.0922247	0.111045	-0.0693331	-0.00647918	0.174918	0.0125197	-0.0587329	0.211826	0.00183042	-0.0190681	-0.376354	-0.0135477	-0.202368	-0.122752	-0.165601	0.145361	0.0654612	-0.00310409	0.154502	0.129837	0.0191549	0.070301	0.158858	0.104788	-0.0391191	-0.012296	-0.0403767	0.0726022	0.0791997	0.0817182	0.0302042	-0.098925	0.0738289	-0.0781179	0.138855	0.104091	0.196715	-0.147499	-0.057569	-0.108374	0.0379673	-0.0195075	0.0177767	0.1232	0.146004	-0.0400305	-0.108086	-0.0805888	-0.038309	-0.145281	-0.149288	-0.176496	-0.0645468	-0.138858	-0.0322667	0.0993405	0.207504	0.0116676	0.104063	-0.045813	0.0104746	0.235385	0.0798957	0.106407	-0.0042473	0.0423533	0.0821924	-0.120101	0.152812	0.0200055	0.101784	0.0399968	0.0867833	0.156335	0.0778028	0.221488	0.141845	0.100646	0.312531	0.132809	0.00850629	0.116662	0.0958484	0.189328	0.125289	0.255887	0.149438	0.140772	0.160936	0.25572	0.137076	0.148948	0.178822	0.220485	0.076219	0.131221	0.267348	-0.0531758	0.0810462	0.271881	0.214274	0.0600122	0.181415	0.164606	0.235903	0.201104	0.184164	0.142803	0.105218	0.182002	0.054736	0.148162	-0.156239	0.241635	0.292312	0.143758	0.123627	0.0809841	0.299961	0.190936	0.112417	0.0818758	0.265251	0.203272	0.0692389	0.250648	0.106333	0.135946	0.136981	0.148651	0.239387	0.238387	0.162121	0.143785	0.131496	0.000862727	0.117275	-0.0280203	0.202389	0.113145	0.0710805	0.241443	0.191248	0.176505	-0.029195	-0.182502	0.0282487	0.131962	-0.0532902	0.0998794	0.0676541	-0.12684	0.0701557	0.00270289	-0.15882	0.112306	-0.139725	-0.137842	-0.0296429	-0.0952479	-0.148187	0.191035	-0.0491602	0.0174601	-0.164247	0.0466433	0.298559	0.00283215	-0.158332	0.0747578	-0.0883794	0.0119321	0.179235	0.321665	-0.00615199	-0.0595882	0.0725914	0.0459126	-0.0725278	0.174377	0.0030554	-0.0391596	0.01039	-0.155279	-0.179757	0.0954656	-0.0681052	0.168452	0.0703968	0.190712	0.024228	-0.10056	0.0521621	-0.0768601	-0.261834	0.186782	0.0880739	0.0461786	0.14773	-0.152701	-0.0842077	0.15384	0.0473158	-0.254196	-0.0470873	0.038124	-0.0260359	-0.110149	0.16593	-0.11299	0.101404	-0.0264313	0.186079	0.218562	0.0913653	0.0490733	-0.197253	0.0713818	-0.0476644	-0.142862	-0.174939	-0.133676	0.048028	0.277818	0.0821795	-0.124606	-0.175106	-0.248911	-0.0313352	0.193344	0.112944	0.0672562	-0.143095	-0.0952882	-0.0451118	0.172099	-0.187743	-0.00221886	0.163998	0.102876	0.080371	0.00236127	-0.261163	0.109875	0.0748077	-0.0629821	-0.019334	0.157025	0.045125	0.0448416	-0.116013	0.155509	0.0576861	0.00782946	-0.00450805	-0.0342352	0.0475893	-0.0564859	0.0193086	-0.0573528	0.0519189	-0.0859866	-0.156793	0.0261475	-0.0405928	0.00204666	-0.0112045	-0.0424668	-0.00353304	0.00547809	0.015381	-0.0139617	0.0261257	-0.0375742	0.0180661	-0.0263043	0.0361858	0.0267188	0.0320383	-0.0276035	0.156209	-0.260048	-0.170483	0.0939737	0.103798	0.130516	-0.0692554	0.243926	0.0451424	-0.155818	-0.152566	-0.019843	-0.0101652	0.017767	-0.0370533	-0.151351	0.122149	-0.00751006	-0.238253	0.133347	-0.144962	-0.0259702	0.198446	0.0687091	0.101306	0.140408	0.0132443	-0.150353	0.0600789	-0.0893697	-0.151016	-0.110014	-0.0944691	-0.24085	-0.130446	-0.0791629	-0.0725036	-0.133115	-0.0527586	0.15253	0.215991	-0.137463	0.309787	-0.0838074	-0.14849	-0.188009	-0.0488802	-0.227287	-0.310166	0.0472706	-0.0360357	0.175326	0.0123344	-0.0445065	-0.0767464	0.245645	0.07664	0.120025	-0.124899	0.043692	0.012598	-0.129306	0.00855737	-0.0413415	-0.125955	-0.0860025	-0.0990298	-0.00608447	0.0137176	0.0201224	-0.026805	-0.0318018	-0.243115	-0.131263	0.102991	0.0312127	-0.0123442	0.0332088	-0.0492679	0.0966855	0.106421	-0.309185	0.0767196	-0.0945321	-0.0504674	-0.0304264	-0.00226327	-0.0851423	0.0916907	-0.0743326	-0.355179	-0.00869457	-0.085607	-0.276877	0.370538	-0.0571818	0.122035	-0.0606455	0.00299858	-0.209944	0.00460437	-0.0186848	0.0327042	-0.0706351	0.140483	0.174214	0.260633	-0.0959225	0.0102453	-0.110311	-0.104808	0.00788207	0.0442714	-0.169071	-0.147461	0.0210631	-0.0967737	-0.0127819	-0.0843747	0.113678	-0.220428	-0.0727482	-0.0118764	0.063044	-0.0145549	0.0464383	-0.0646403	0.03361	-0.127426	-0.203781	0.0832607	0.00598874	0.366691	0.137475	-0.110511	0.138691	-0.0730325	0.133262	-0.124868	-0.0594814	-0.211901	-0.0650768	-0.381747	0.273146	-0.150864	-0.184125	0.13656	-0.00660674	0.0246193	0.0764302	0.0107956	-0.100523	0.0567101	0.0382632	0.0198217	0.151804	0.124788	-0.107615	0.0736514	0.0473298	0.217746	0.204366	-0.0234672	-0.000869614	-0.0921596	-0.060429	0.0155115	0.089025	-0.000666406	0.135694	0.188955	0.141616	0.0673881	-0.0906706	-0.156492	-0.306295	0.108518	0.00246646	0.0147388	0.0137626	0.0467948	-0.0110877	0.10062	0.0573944	0.153361	-0.021113	0.190611	-0.099404	-0.0741971	0.0569795	0.0276379	0.100851	-0.0798706	0.0116255	0.192437	-0.101786	-0.00191582	-0.0677079	-0.0945165	-0.00250751	0.195562	0.0433033	0.0741875	0.149221	0.113941	0.287876	0.197841	0.0642512	-0.140354	0.197345	0.343761	0.0187859	0.0986503	0.136683	0.0733037	-0.0252534	0.0509143	0.237706	0.0206974	-0.0627714	0.132561	0.0879148	0.0762491	-0.237558	0.147357	-0.148719	0.182051	0.112995	0.207066	-0.144525	0.0570019	-0.143284	-0.132931	0.10319	0.0959471	0.135027	0.111483	-0.0189041	-0.0677503	-0.000757019	0.0866182	-0.106243	0.00474591	0.0114793	-0.021448	0.120848	-0.0372013	-0.00333259	0.183383	0.133598	-0.128011	-0.00549825	0.270482	0.254832	-0.0477501	-0.00447395	0.252476	0.0881789	0.139925	0.259052	0.0860678	0.107492	0.206748	-0.114798	-0.0443952	-0.192472	-0.170108	-0.181691	0.0759067	0.0308284	-0.0736938	0.0938554	0.0242646	-0.217741	0.245593	0.265315	0.0168476	-0.152526	-0.0385653	-0.0843092	-0.160295	-0.120067	-0.150953	0.0901972	0.0188272	0.142475	-0.0410884	-0.01804	0.0170204	0.193332	0.0267282	-0.036546	-0.0298054	0.195087	0.100839	-0.175945	0.388567	0.250913	0.103326	0.194162	-0.0336858	0.00359716	-0.0187584	0.0564726	0.0190834	-0.00575457	0.0705384	-0.100933	-0.0123226	-0.200535	-0.0922579	-0.119315	0.0298221	-0.00602682	0.300602	0.00116531	-0.0703992	-0.138342	0.0922585	-0.13784	0.0102362	0.0954552	-0.188242	0.0032467	0.082583	-0.281322	-0.0958575	0.162254	-0.00626348	0.127282	0.354527	0.0193732	-0.261612	0.0368779	-0.109764	0.00777338	0.00435875	-0.0895126	-0.11022	-0.0232396	0.0095079	-0.12246	0.0404847	-0.0407585	-0.204322	-0.0801838	0.144268	-0.00258959	0.252089	0.0696809	0.0461496	-0.033583	0.182931	0.0601828	0.0904022	0.274379	-0.0217434	0.0360595	-0.0897577	0.292148	-0.0169996	0.145486	-0.115488	0.122474	0.0012967	0.273168	0.0255252	0.0257198	-0.0252655	-0.069264	0.0082613	0.0630951	-0.104382	0.133031	0.16959	-0.116175	-0.105894	-0.0904643	-0.143922	0.0885259	-0.023718	-0.161054	0.144419	-0.0691693	-0.0137566	0.0926825	0.110933	-0.0480916	0.138737	-0.0265089	-0.160772	-0.154683	0.0744796	0.134565	0.132961	0.100025	-0.0756121	-0.123501	0.0796126	-0.0820351	0.151918	0.174899	0.124588	0.151323	-0.193338	0.0977074	0.0155733	0.041472	-0.085024	0.158857	0.134577	0.00297865	0.236915	-0.209178	0.173413	-0.152045	-0.134665	-0.0983942	0.227222	0.0122974	0.168636	0.0521268	0.162224	0.0576287	0.137056	-0.0438964	-0.0153832	-0.0966377	0.089395	0.226662	-0.255428	-0.150295	-0.172798	0.0279361	-0.12974	-0.0598896	0.263318	-0.0961534	-0.00227129	0.0298152	0.191936	-0.0545414	0.262164	0.188697	-0.0978529	-0.063286	0.0264559	0.112117	0.115577	0.136084	-0.107062	-0.0336873	0.0566255	0.0772505	0.0630032	0.00929658	-0.00979308	-0.0341731	0.0696705	0.11661	0.0277447	-0.0965744	-0.170835	-0.0905373	0.0154835	0.118596	0.168391	-0.183393	-0.0220813	0.000383118	0.136001	-0.121556	0.0612718	-0.0717988	-0.0661859	-0.0483276	0.0693315	0.189169	0.0500349	0.0145986	-0.26086	0.00213037	-0.0081082	-0.234589	0.158929	0.0572889	0.0835615	-0.00791617	-0.115031	-0.0691076	0.055986	-0.108084	0.0596848	0.176902	-0.193693	0.123466	0.141355	0.203487	0.221338	0.239069	-0.0378143	-0.232364	0.139068	0.200064	-0.0825359	0.077037	0.0634989	-0.326288	0.0165628	-0.0302625	-0.136587	-0.084484	0.251383	-0.110606	0.0134161	-0.0711593	0.226557	-0.0347641	-0.0858489	0.0306103	-0.11192	-0.0970639	0.0922848	0.105659	0.155262	-0.0200311	-0.0450467	0.219206	-0.0830669	0.00144404	-0.0453201	-0.0269321	-0.167392	-0.0967257	-0.149256	-0.13612	0.0511609	0.0780215	0.0619578	-0.014232	0.143003	-0.0698055	0.0388538	-0.00364625	-0.0879017	-0.0818948	0.0153742	-0.0663367	-0.0585069	-0.00555046	0.0323278	5.22149e-05	0.0774605	0.0385093	-0.0979471	-0.00941331	-0.0403337	0.0445506	0.113572	-0.0560094	0.149948	0.00640652	0.0379322	0.0739799	0.0390257	0.0561225	0.170444	-0.0280157	0.0685061	0.167047	0.0977035	0.121524	0.194387	0.0243968	-0.0823928	0.108742	0.0666715	-0.26572	-0.072131	0.127852	0.0711939	0.185796	0.261593	0.133968	0.00699028	-0.119398	0.065533	-0.0264092	-0.0384741	0.0442653	-0.02208	0.0867946	0.0612121	-0.156422	0.0736907	-0.216451	0.0187695	-0.00950682	0.101343	0.209468	0.0703268	-0.0639504	-0.0761693	-0.177044	-0.0485673	0.0743999	0.0799489	0.00462187	0.127248	-0.0838701	0.0254343	0.0751116	-0.0893444	0.283895	0.0200362	-0.148192	0.0239196	-0.276413	-0.0271735	-0.0851032	0.109423	0.00191722	-0.0367482	-0.0765239	-0.0196885	0.0860233	0.0225389	-0.225962	-0.0486028	0.062881	0.16652	0.0542543	0.184864	0.100956	0.267839	0.133015	0.0245298	0.00888289	0.108705	0.217954	-0.0466436	0.0614718	0.0368649	0.114241	0.0183849	-0.0543036	-0.0814382	-0.0383465	0.0244418	0.0573525	-0.0260551	0.0751757	0.389349	0.177413	0.107883	-0.0278296	0.115381	-0.283123	0.063522	0.213611	-0.0568438	0.0573543	0.0137168	0.251686	-0.0754326	-0.0797381	-0.10353	-0.0780736	-0.185322	0.0677256	0.0260386	-0.0633627	0.0613545	-0.163852	-0.0813549	0.143362	0.0250587	0.0169405	0.0301841	-0.00116668	0.0780161	0.124588	-0.148706	-0.065089	-0.0513563	-0.0512016	-0.0964504	0.0311526	-0.0131815	-0.235311	-0.036635	-0.0244093	-0.0771377	1.19279e-05	-0.0120923	0.0466792	-0.0242776	0.120024	-0.0379152	-0.00454151	-0.0319739	0.373038	-0.0228581	0.215204	0.00673353	-0.0238563	0.198971	0.236388	0.0883961	-0.102324	0.196083	0.0856847	0.144167	-0.12719	-0.104015	-0.00541231	0.122695	0.211667	-0.0266918	-0.0511618	0.160204	-0.00682191	0.191564	-0.172925	-0.0489956	0.161377	-0.0731124	0.0884914	0.0272383	-0.120481	-0.142495	-0.0967289	0.0683935	-0.188851	0.211341	-0.213749	-0.179638	0.17363	0.0600948	-0.0494975	-0.088235	-0.0869228	-0.129518	0.110578	0.0403328	0.0262816	-0.13549	0.01442	-0.00679553	-0.1093	-0.012293	-0.0588399	0.0729745	-0.0578245	0.0333748	-0.162703	-0.0364421	-0.035135	-0.00652845	0.035386	0.0920059	0.0435098	-0.00143962	-0.11779	0.00505723	0.143837	-0.00208988	-0.00746092	0.377226	-0.0675416	-0.0084856	-0.232091	-0.20489	-0.189468	0.0903654	-0.0263327	-0.021551	0.116979	0.129883	-0.298697	-0.214117	0.282328	-0.313909	0.115114	-0.135665	-0.000325399	-0.0181551	0.1451	0.0250136	-0.0892541	-0.00782671	0.00381095	-0.0411357	0.253685	0.100934	0.200193	0.149458	0.110169	-0.0440101	-0.0518818	0.0179902	0.246234	-0.0705104	-0.171696	-0.00977798	0.0385956	-0.034088	0.0162518	-0.117415	-0.0789145	0.198952	0.318488	-0.171709	0.118544	0.104948	-0.107834	-0.0269432	-0.00185007	-0.0197159	0.0497498	0.171525	-0.00161447	-0.0406066	-0.0354597	0.0586776	0.320583	0.0398137	0.175176	0.0621399	0.0591519	-0.191734	0.299798	0.0701955	0.164104	0.0216196	-0.102892	0.0923757	-0.167988	0.154147	-0.18434	0.0208578	0.0586892	-0.160364	0.0659111	-0.196276	-0.0519199	-0.187031	-0.123151	0.0899281	0.0343869	-0.0280693	-0.0188876	0.0582277	0.0545148	-0.146047	0.254264	0.0278953	0.156542	0.0509139	0.208685	0.100266	0.284815	0.0130083	0.334001	0.103022	0.0444752	-0.0680815	-0.0777285	0.101732	-0.0318669	0.0127401	0.116868	0.0315468	0.298934	0.374625	-0.107225	-0.0888184	0.0974801	-0.0368659	-0.0208274	0.132738	-0.0604456	-0.10062	-0.248109	-0.066172	-0.0841047	-0.135378	-0.0969668	-0.0497411	0.208898	0.0182528	0.132338	-0.125872	-0.0179493	-0.0442552	-0.177955	0.140962	-0.0157297	0.334443	0.106014	0.166952	-0.0256067	0.0165392	0.246342	-0.0270004	-0.0858574	-0.157373	-0.31835	-0.11484	-0.168381	-0.107597	-0.0534451	0.000870784	0.0919195	0.0616701	0.0895472	0.131611	-0.0700621	0.169517	0.104666	0.0350039	-0.100369	0.0950744	-0.128739	0.191602	-0.0139198	0.0826632	-0.154721	-0.112364	-0.182093	-0.0969488	0.0531091	0.110656	-0.0838759	-0.151292	-0.2073	-0.188697	-0.117113	-0.256833	-0.0969641	0.0175645	-0.095121	-0.15432	-0.132001	0.0401123	0.219504	0.0232106	-0.0971933	-0.0772379	-0.157067	-0.112019	-0.203763	-0.177242	-0.0202821	0.0398837	0.120123	0.0122687	-0.032704	-0.0501717	0.0341917	0.0503274	0.103176	-0.111764	-0.188661	0.110846	0.0971118	0.0197902	-0.0220804	0.14973	0.156054	0.0464598	-0.125802	0.0847413	-0.0493568	0.0428164	-0.134275	-0.245496	-0.226077	0.0773197	-0.230169	0.112981	0.223825	-0.0187414	0.13291	0.099083	0.0602325	0.00140586	-0.0718553	0.234364	-0.00954672	0.184143	-0.0745633	0.0590569	-0.071522	0.0669165	0.111307	-0.00882792	0.0101468	-0.0919992	0.141758	0.0208745	0.0734148	-0.129969	-0.116081	0.0871182	0.142668	-0.126297	-0.186992	0.105086	-0.080834	0.00591922	-0.20119	-0.0213695	0.0556678	0.133563	-0.0513356	0.150055	0.0756911	0.144834	0.0180903	-0.162745	0.103351	-0.184365	0.155193	0.0884986	0.122989	-0.00775614	0.0372701	0.000487656	-0.0533718	0.113952	0.102721	0.0326798	0.103081	-0.00469821	0.116455	0.0325918	-0.0447978	-0.0514314	-0.0740134	0.200018	0.10144	-0.126335	0.0755159	-0.00158561	-0.0193691	0.173513	0.309559	0.0283433	-0.0835513	-0.0606003	0.0735591	-0.0645467	-0.238277	-0.0428195	0.201228	0.0298113	0.0379659	-0.0155124	0.201967	0.111834	0.125239	-0.0365001	0.189355	0.27925	0.0497195	0.199016	-0.196457	0.0373501	0.0869091	-0.115627	0.0408261	0.166486	0.273527	-0.130573	-0.112807	-0.0587372	0.17757	0.12551	0.107981	-0.00512439	-0.0708892	0.093726	0.00216623	0.106783	-0.0351307	0.0420731	0.137773	-0.01997	-0.0929081	0.00174213	0.245677	-0.096822	0.0407668	-0.0285721	-0.0815741	0.169226	0.132603	-0.142751	-0.14749	0.178578	-0.0183179	-0.201001	0.143752	0.141921	0.0864346	0.0765236	0.331547	-0.106314	-0.0540487	0.0379124	0.152886	-0.213189	0.142396	0.211934	-0.173364	-0.0990958	-0.054589	0.123118	0.0563867	-0.221757	-0.0292462	0.0546467	0.0139338	-0.0359239	0.0100419	-0.129412	-0.137552	0.0209317	0.108145	0.220538	0.017568	0.0834246	-0.0693418	0.331495	0.13593	-0.0167874	0.116968	0.111568	0.0826007	0.0643369	-0.0403817	0.110623	0.0483171	-0.0125954	0.0210743	0.0742619	0.139967	-0.0821561	-0.0451505	0.0725873	-0.102596	-0.0152686	0.253016	-0.0357182	-0.0806402	-0.153492	0.113271	0.134784	0.0379382	-0.113113	0.13247	-0.0216283	-0.124462	0.10511	0.0701466	0.0588159	0.217105	0.240238	-0.0068519	-0.133673	-0.0405631	-0.015959	0.111976	0.130728	-0.0833519	0.183158	0.316202	-0.0189453	-0.0894135	0.0544224	-0.00628181	0.26305	0.117781	0.0772064	0.16746	-0.119667	0.00678348	0.000773607	0.101921	-0.204612	-0.00891527	-0.0776616	-0.0119511	0.135662	0.135901	0.175865	-0.184874	0.151586	-0.211415	0.227641	0.0308114	-0.0327285	-0.0359199	-0.0912996	-0.0614592	0.0849978	0.0877949	-0.0418451	0.041669	-0.00599188	0.0246408	0.0949941	-0.236601	-0.26233	-0.173837	-0.178767	-0.134002	-0.0726501	-0.0987084	0.0496896	-0.0294367	0.188266	-0.143578	0.0585756	0.158132	-0.0545278	-0.204108	-0.119857	0.0368406	-0.0302859	0.0946856	0.0818616	0.0722018	0.164945	0.0466468	0.13839	0.106189	-0.137502	-0.326112	-0.162683	0.0070074	0.0663209	0.0845024	0.118988	0.0361358	-0.0578532	-0.166229	0.135523	0.171136	0.00357621	0.0121266	-0.139802	0.146466	-0.157278	-0.239474	0.0618696	0.0146339	0.0575172	0.17449	-0.00299848	-0.175921	0.171268	-0.139166	-0.361838	0.0461808	0.0570106	0.0648852	-0.164806	0.240523	0.0801132	-0.00641467	-0.0364001	-0.0517817	-0.0443909	0.153144	0.00163254	-0.137984	-0.0112341	0.0483206	-0.139988	-0.0112912	-0.234903	0.196511	-0.0540918	-0.13906	-0.0909141	0.0426402	0.125003	0.177288	0.194772	-0.00248006	0.0219787	0.304746	-0.11383	-0.0950634	-0.0116566	-0.131252	0.272979	-0.0264295	-0.0952459	0.044552	0.104566	-0.135953	0.164992	0.150291	0.0575701	-0.0506658	0.0203643	-0.0509663	-0.0275835	-0.140141	0.0235135	0.0965714	-0.109047	0.306046	0.143914	0.148403	0.169801	0.0228731	0.0227746	-0.0245802	-0.0394539	0.193965	-0.198467	0.0699789	0.111856	-0.00547642	0.0641565	0.0844246	0.0746394	-0.179477	0.0945778	-0.0414844	0.0146095	0.0099935	-0.0134154	0.192414	0.048407	-0.0527462	0.100699	-0.0406157	0.238455	0.117593	-0.0146266	0.0178788	-0.0713452	-0.0234963	0.0867389	0.0866095	-0.120595	-0.188203	-0.0838253	0.149248	-0.0128213	-0.111019	0.079529	0.0676668	0.19158	-0.0576321	-0.317169	-0.0785794	-0.115215	-0.110068	0.0651525	-0.159763	-0.0898944	0.00593615	0.270744	-0.259021	0.0219067	0.0249443	-0.0176613	0.0516522	0.091078	0.0659847	0.112385	0.00319304	0.198099	0.0786399	-0.0405983	0.0953717	-0.115473	0.0459443	0.244059	0.224673	-0.0560688	-0.113913	-0.218054	0.154239	-0.231285	-0.140643	-0.194932	-0.0609279	-0.0217185	0.00625278	-0.0636293	-0.118542	0.0561406	-0.0613751	0.0553083	-0.0676999	0.183563	0.160372	-0.223311	-0.0681803	-0.317018	-0.16873	0.109584	-0.142356	0.0248241	0.173828	-0.092563	0.0623748	-0.0992312	-0.317774	-0.153363	-0.0976228	-0.242193	0.0366364	-0.0200944	0.141881	0.0790148	0.0230678	0.0290876	0.0528923	-0.0557374	-0.0394708	0.10867	0.105969	0.11256	-0.028328	-0.22703	-0.321726	0.115653	-0.0798462	-0.0847084	-0.041862	0.127052	-0.226697	0.102672	-0.11315	0.134059	-0.0858786	-0.0300301	0.0399106	0.0146046	0.0983435	0.154597	0.182369	-0.0264904	-0.0625039	0.00996039	0.0321483	-0.134533	-0.271834	-0.171889	0.0224993	-0.0421298	-0.0189172	-0.0524084	-0.0822061	0.0761674	0.225863	0.0922257	-0.047851	0.0412785	-0.103807	0.240739	0.0941204	-0.303245	0.00048116	0.0707928	-0.0767978	0.0482178	0.054818	0.204538	0.210493	-0.0481153	-0.114203	0.0550165	-0.154532	-0.0389255	-0.277238	0.0668113	-0.0976363	-0.158271	0.0179655	-0.00775899	0.0628555	0.00238604	-0.0534874	0.0641872	-0.0376763	-0.0908148	0.10212	-0.0431898	0.0311081	0.0108794	0.0516073	-0.0947416	-0.0334652	-0.0909169	-0.14812	0.151597	-0.033211	-0.0123894	0.30527	-0.0965997	0.20049	0.0480945	-0.0515977	0.0745028	-0.148473	0.253132	-0.00010814	0.11268	0.0958997	0.0679767	0.39953	0.155775	-0.0782732	-0.0823477	-0.136083	0.0262293	-0.199995	-0.100622	-0.0260882	-0.122006	0.098694	-0.0664838	-0.116176	0.157262	0.139398	-0.0809683	-0.177818	0.118451	0.0148209	0.186816	0.0715159	0.0164715	0.157202	0.00486683	0.0772598	-0.0141244	-0.151391	-0.108652	0.222276	0.0530051	0.0271883	-0.120253	-0.158292	0.110704	-0.041162	0.172049	-0.151766	-0.0490315	0.0558904	0.126129	0.144907	-0.0046838	0.070511	-0.13424	-0.163311	-0.000104601	0.129437	-0.100584	0.0469684	-0.0149422	-0.107708	0.0825526	-0.0816608	-0.0275048	0.0486213	0.00509876	-0.0246276	0.0687908	0.349976	0.273125	0.0227631	-0.195459	0.246553	-0.109339	0.0577044	-0.0359436	0.0668729	-0.177991	-0.114761	-0.124889	-0.0941632	0.225995	-0.0395383	0.107062	0.204067	0.131174	-0.0434884	-0.0338089	0.248594	0.259887	0.306248	-0.191517	-0.0460083	-0.114518	-0.14739	-0.0801889	0.0285163	-0.0187917	-0.217664	0.146464	0.0568192	-0.0249359	0.0424031	0.0182893	0.0383109	-0.127102	0.0658069	0.0362502	-0.032716	0.165144	0.0317564	0.186367	-0.0503424	-0.0158505	-0.0741134	0.0966549	-0.201401	0.130873	0.073501	0.0710854	-0.0128819	0.0443008	0.149346	0.181168	0.23161	0.0347083	0.0880424	-0.191665	0.0304047	-0.0269955	0.027393	0.141222	0.0561328	-0.0165112	-0.0109396	0.0254005	0.0159297	-0.103531	0.162983	0.210703	0.0989635	-0.0186637	0.109435	0.198002	0.202302	0.0531631	0.0939381	-0.0343413	0.0509344	0.0537908	-0.268576	0.00375933	0.124634	0.119458	-0.232403	0.0768037	0.00429554	0.176919	-0.0222512	0.237893	-0.000351142	-0.124772	0.0985809	-0.0953698	-0.158571	-0.144858	0.053359	0.18918	-0.023209	0.223735	-0.105883	0.210319	-0.0347821	0.234002	-0.227041	-0.164471	-0.000157235	-0.0382971	-0.0348741	-0.0426607	-0.0358486	0.214975	0.160533	-0.0301084	-0.0175299	0.0659452	0.0418457	0.0379956	0.193145	0.094883	0.0550622	0.0860326	0.173253	-0.181529	0.0111291	-0.329253	-0.0194987	0.0147957	-0.0808718	-0.0134366	0.120824	0.00644069	-0.0108161	-0.00474248	-0.0328962	-0.126282	-0.0813014	0.135015	-0.274659	-0.116616	-0.0336012	0.00290012	-0.142351	-0.0971207	-0.206665	0.0364928	0.0637998	0.00310054	0.113677	0.0289057	-0.11791	0.00848975	-0.109924	-0.0208171	0.140814	0.0507319	0.0873732	-0.0678066	-0.168122	-0.0444358	-0.207073	-0.0821893	0.0252569	0.0421594	-0.000909533	0.0091184	-0.0174452	-0.015587	0.00926054	0.0181641	-0.0949368	0.122186	0.0383054	-0.12815	-0.111776	-0.0588509	-0.0684197	-0.261224	-0.0437641	-0.0515919	-0.171211	-0.0934596	-0.155414	-0.0544476	0.0671981	0.0753019	0.124999	0.140823	0.0638027	0.145618	0.212866	0.142338	-0.0338434	0.0437084	-0.0258954	-0.0280876	-0.215119	-0.124638	-0.0632417	0.295296	0.192135	-0.0153878	0.119186	-0.0626508	0.0454624	0.0377024	0.0271195	-0.252108	-0.186082	0.0788964	-0.0898026	-0.261846	-0.125931	0.160646	0.0958868	-0.148526	0.00132905	0.127259	-0.254726	-0.0616212	-0.0150765	-0.273821	0.0175642	0.0335027	-0.0624284	-0.18949	-0.0317384	-0.0494371	-0.0948457	-0.224573	0.183039	-0.140088	0.0052516	0.0440849	-0.0156299	-0.0559282	-0.027714	0.00331045	0.0176183	-0.0503675	-0.0374456	-0.0432766	0.198237	-0.0796575	-0.208563	0.0354048	0.0284899	0.0275825	-0.146664	-0.247358	-0.0804992	0.043341	0.171136	0.0459329	0.0991189	0.0696827	-0.180569	-0.233762	0.0307316	0.159451	-0.00587056	0.177014	-0.0186799	-0.0738561	0.0244147	-0.0699488	-0.0304783	0.125177	0.136997	0.0505729	-0.00699466	-0.105202	0.0881736	0.0544928	0.189801	-0.133125	5.31489e-05	-0.00435999	0.151025	-0.125725	-0.177778	0.169532	0.223114	0.152327	0.054221	0.129282	-0.0570158	0.1807	-0.111339	-0.0248098	-0.127251	-0.183148	0.0716861	-0.0709316	-0.0503148	0.082703	-0.104888	0.187566	0.0749221	-0.0353678	0.117865	-0.150738	-0.0415214	-0.0174259	0.195438	0.147316	0.00730398	0.125769	-0.0454697	0.323622	0.0839419	0.155986	-0.293236	0.0233605	0.31321	0.12673	-0.0245103	0.0616174	-0.154666	0.244336	0.0658436	-0.0993839	-0.00194137	0.0937304	-0.135793	0.0336916	0.00412509	0.0176559	-0.0336235	-0.0863329	0.145085	0.0284884	0.0827414	0.0433301	-0.0573935	-0.018937	-0.0552998	-0.20168	-0.072004	0.0812913	0.00681466	0.00408176	0.00560024	-0.119044	-0.0993259	0.002199	-0.124069	0.00729087	-0.0283088	0.00518078	0.129408	-0.120071	-0.00320006	0.058254	-0.172878	-0.0220614	0.0471113	-0.0462629	-0.128074	-0.00820682	0.193145	0.0840595	0.174815	-0.0577535	-0.0417301	-0.149424	-0.042079	-0.154958	0.00544937	-0.114199	-0.0424756	0.057483	0.184505	-0.12924	0.174635	-0.265726	0.17996	-0.204551	-0.0374399	0.0401989	0.0500626	0.154753	0.030205	0.0242277	-0.0759279	-0.000506846	-0.21502	0.0392535	-0.113625	-0.172936	-0.282558	0.127572	-0.180885	0.338221	0.119892	0.0160052	-0.216705	0.0431571	-0.052003	0.0107503	0.021126	0.20261	0.124114	-0.108148	-0.0451031	-0.0239133	0.0234776	-0.0897508	-0.102362	0.0533268	0.195434	0.119549	0.252589	-0.0175254	-0.0730927	0.054322	-0.0202521	0.0296659	-0.172056	-0.0250581	0.223731	0.193367	-0.0857395	-0.279576	0.121308	-0.182664	0.124689	-0.177742	-0.131984	-0.152261	-0.124981	-0.136821	-0.0608722	-0.071022	-0.091849	-0.0925227	-0.0968653	-0.108555	-0.114375	-0.119703	-0.035424	0.189896	-0.142638	0.0311503	0.0182691	-0.00296973	-0.0700886	0.118203	0.102635	-0.0984848	-0.126323	-0.144843	-0.115988	-0.156131	-0.133184	-0.0942754	-0.0786298	-0.0849524	-0.110131	0.0334027	-0.0620485	-0.0241987	-0.115994	-0.146347	-0.0651096	0.115854	0.109754	-0.0273523	-0.0988777	0.0189523	0.118041	0.202586	0.200167	0.0226421	-0.0149848	0.0826205	-0.169842	-0.0366726	0.0446395	0.0180936	-0.240296	0.187617	-0.011188	0.0221646	-0.157337	-0.0751377	0.11146	-0.0148153	-0.231928	0.0721723	0.126644	0.101895	0.0801197	0.0123817	0.0719459	0.0838892	-0.0189094	-0.0154044	-0.116431	-0.0121956	0.0621634	0.132909	0.00623192	0.195628	-0.0422767	0.0334426	0.205003	0.244601	0.0376709	0.112603	0.0627101	0.0754422	-0.0782805	0.113804	0.0630257	-0.162089	0.0461885	0.0430724	-0.329425	0.207353	0.0448328	-0.123217	0.0457688	-0.0955865	-0.0641367	0.134099	0.00628949	-0.112698	0.132477	0.0984074	-0.224561	0.183287	-0.0547146	0.173801	0.153725	0.0774098	0.052595	-0.012254	0.0298064	0.311793	0.0390963	-0.0861249	0.0439818	0.128332	0.0571247	-0.234429	-0.0220781	0.0422922	0.0136265	0.0364487	0.129468	0.104138	0.183464	0.212294	0.0824447	-0.110718	-0.158771	0.0439807	0.10174	-0.0589159	-0.00829402	0.125782	0.0620988	0.0490655	0.295623	0.0255482	0.232703	0.11488	-8.80747e-05	0.0909129	0.0965056	0.0137043	-0.29849	-0.299328	-0.0296771	-0.137811	-0.0960959	0.013906	0.00747013	-0.12738	-0.127344	-0.0117769	0.0396195	0.0808478	-0.114741	-0.106531	-0.131443	0.0885477	0.10432	0.0406465	-0.141104	-0.00288884	-0.0885774	0.0561028	-0.0194912	-0.207973	0.063826	0.0607536	0.0853459	-0.0898738	0.151937	-0.286226	0.288403	0.0177736	-0.0904953	0.155379	-0.176074	-0.0274098	0.207879	-0.145404	0.0594971	0.0206062	-0.00430146	0.136919	0.204639	-0.120965	0.0490586	0.148814	0.0844028	0.073239	0.190998	0.14497	0.226239	-0.108986	0.0338233	0.0267519	0.10948	-0.00212	0.0020315	0.00639131	-0.141371	-0.0842692	-0.000174961	0.0939636	0.0388535	0.128651	0.06047	-0.15453	-0.176006	-0.0980199	0.0232473	-0.140283	-0.0292678	0.0464128	0.217949	0.0606385	0.372223	0.0768679	-0.0472315	0.124988	-0.214391	0.0820608	0.0651851	-0.241365	0.00842614	0.145292	-0.00596403	0.28325	0.0685744	-0.107004	-0.0411521	0.073036	0.349746	0.391334	-0.170873	-0.308862	-0.155939	-0.00975073	0.0551314	0.017129	0.0880172	-0.137074	0.0779143	-0.142664	-0.112771	0.0566355	-0.0730289	0.00616293	-0.0111561	-0.0184857	-0.0227855	-0.140305	0.0236338	0.148219	-0.0320176	-0.422247	0.352696	-0.116132	0.0779541	-0.0719454	0.200676	-0.170208	0.082559	-0.252964	0.0775016	-0.167763	-0.0503613	-0.0263141	-0.0477948	-0.00261228	-0.11343	-0.192603	0.0587719	0.236609	0.14258	-0.0968575	-0.0351219	0.0294294	-0.0779148	0.0724203	0.0963376	-0.141712	-0.0987188	-0.078273	-0.0500379	0.161813	0.0356573	-0.00537385	0.179114	0.0437156	0.0860041	-0.126308	-0.107615	-0.0801406	0.207337	0.0597786	0.120928	0.107612	-0.0819755	-0.0583642	0.0820164	0.176794	0.124825	-0.00270723	0.0254699	0.25211	0.201552	-0.133688	-0.0401849	-0.0572472	-0.177351	-0.259655	0.268402	0.0925225	-0.300298	-0.201339	0.1168	0.134432	-0.0020442	0.279452	-0.0754383	-0.21418	0.0158263	-0.231629	-0.0929232	-0.00357356	-0.0603786	0.218377	-0.205805	-0.0102581	-0.200928	-0.270986	0.00553333	0.0143017	0.0264307	0.0314553	0.0391197	0.156658	-0.20081	-0.252712	-0.0646159	0.0310548	0.118658	-0.131368	-0.0486167	-0.0147116	-0.216893	-0.187096	-0.0653683	0.191366	-0.0300229	0.0172406	-0.0509905	-0.010238	0.161622	-0.0991015	0.0237387	-0.18358	0.153014	0.158772	0.107587	0.0815333	-0.0771965	0.10663	0.0440134	-0.011604	-0.104281	0.0454962	-0.0460113	0.227108	0.0111911	-0.170303	0.0315347	-0.0278944	0.165739	0.0135685	0.252308	-0.0694882	0.0395897	0.0658111	-0.0587442	0.124987	0.0313257	0.0674655	0.153263	-0.213618	0.161303	-0.122076	0.00242302	-0.0314771	-0.00496772	-0.100357	0.191806	0.171529	0.100312	0.0238372	0.277788	0.114457	0.109711	-0.0626792	0.0459637	0.202068	0.0524726	0.0318695	-0.14894	-0.143086	-0.189434	-0.0670204	-0.107088	0.155797	0.0791686	-0.0414081	-0.0673577	0.00157733	0.116412	0.117955	0.296181	-0.123426	-0.0981979	-0.226486	0.144014	0.122033	0.149825	-0.0544467	0.018407	-0.193174	0.0261255	-0.267793	-0.167892	-0.0385396	0.0330984	0.098387	0.00177577	0.0656373	0.388268	-0.0322849	0.210723	0.0949792	0.0770438	-0.10528	0.174352	0.0669227	0.0115065	-0.164052	-0.146659	0.214896	0.0141671	0.125429	0.0990044	0.0497322	0.0828572	0.188964	0.108455	0.0521875	0.18956	0.039677	0.122814	-0.175477	0.148989	0.111289	0.238872	0.188549	-0.0299113	-0.118905	-0.190388	-0.0856977	0.0808204	0.336394	0.214637	0.21449	0.042988	0.12499	-0.0583105	0.0187875	-0.0606011	-0.119534	-0.0395579	0.331303	0.165364	0.147275	0.216483	0.248832	0.125765	-0.016184	-0.0992133	0.158454	0.250001	-0.261454	-0.10167	0.0451093	-0.0272724	-0.0129336	0.046074	0.0595999	0.0638417	0.202729	-0.088527	-0.200437	0.0776668	-0.00380073	0.0764465	-0.106782	-0.139519	-0.221289	0.0401197	0.206107	-0.00621223	0.135387	0.0378223	0.0850058	-0.106871	0.062763	0.330777	0.111632	-0.0210536	0.0817394	0.11788	0.209081	0.14077	0.0464923	0.0594925	0.0488613	0.324732	0.093968	0.0399366	0.0569806	0.149762	-0.204059	0.244079	-0.093633	-0.0410195	-0.084391	0.0481085	-0.0584835	0.0792133	-0.172924	-0.307954	0.112033	-0.0428572	-0.0133464	-0.0856039	0.0777653	0.0957659	0.187165	0.0405702	-0.11945	0.110545	-0.165464	0.354246	0.0645027	0.121226	-0.306255	-0.000823793	-0.00927719	-0.0550665	0.01295	0.146804	0.152157	0.190027	0.105616	0.0300835	0.160166	-0.0662424	0.210015	-0.095314	0.0415324	-0.0907148	0.0643651	-0.0329016	0.00928999	-0.0772544	-0.000321684	0.00364663	-0.0143277	0.0927213	-0.157897	-0.178909	0.131704	-0.0526658	-0.0922381	0.0142522	-0.171967	-0.262008	0.1688	-0.0277475	-0.195321	0.118018	-0.244762	0.196775	0.0104447	0.0268614	0.17429	-0.0228556	0.227605	-0.0111904	-0.00995116	0.137801	0.383858	-0.106595	0.0107851	-0.0231723	0.125179	0.202917	0.217979	0.225384	0.0231094	0.00649198	0.0946954	-0.228712	0.20532	-0.144085	0.0720149	0.130916	0.0134857	0.0702714	-0.0853403	0.0716196	-0.0404648	0.23922	0.0453565	0.0230623	0.0843882	-0.0209181	-0.177364	-0.0217638	0.0346418	-0.117478	0.0376229	-0.0497106	-0.161401	0.103754	-0.00544505	-0.178411	-0.0400427	-0.24821	0.0214676	0.0568733	0.156586	0.048082	0.140711	0.115198	-0.225458	-0.021626	0.0819074	-0.255207	-0.160474	0.114343	-0.0835091	-0.201562	-0.0640802	-0.0607199	0.0359109	-0.10373	-0.0262517	-0.121705	-0.0457958	-0.143442	-0.15106	-0.0245689	-0.0673132	-0.103976	-0.111823	-0.115073	-0.202424	0.0244554	-0.0659647	-0.0194219	-0.195277	-0.00209959	-0.177371	-0.0179912	0.187044	0.0869446	-0.279925	-0.292885	-0.0492226	0.0496834	-0.176585	0.0629866	-0.0549934	0.104701	-0.0788023	0.0175158	-0.233704	0.0904025	-0.0127282	0.020166	0.099487	0.25051	0.186894	-0.0835992	-0.108178	0.170567	-0.235993	-0.0805144	-0.0497827	-0.0912728	0.263893	-0.00543437	0.0699638	-0.0120312	-0.0795485	-0.0955871	-0.0705577	0.0406278	0.279405	-0.119165	-0.141932	0.11734	0.194054	-0.168865	-0.0554379	0.100832	0.0204581	0.14184	-0.0665898	-0.141646	-0.0202107	0.0292371	0.219901	0.0839017	-0.150978	-0.0307118	-0.0246216	-0.00290171	-0.0109999	-0.026962	-0.164603	0.0816694	-0.0118335	0.0689237	-0.114529	0.0782817	0.10398	0.0537147	-0.0418712	0.0572101	0.0783622	0.0368245	0.0456535	0.0626912	-0.148376	0.424528	0.262222	-0.133264	-0.0377393	0.329926	0.0675138	0.0371004	-0.0174571	0.174693	-0.107087	0.0952072	-0.0430194	0.045489	-0.18606	0.053509	0.00542168	-0.00952301	0.0267986	-0.0937582	-0.0522067	-0.0421296	-0.0747803	-0.0197388	0.161574	0.141082	0.138865	-0.0729002	-0.135025	0.133487	-0.149212	0.0744044	0.00857469	-0.169635	-0.0176469	0.00344659	0.161467	0.0674523	-0.068885	0.0179706	0.0690433	-0.00105422	-0.0574409	0.114625	-0.0844539	-0.0843595	0.0830889	0.0547805	0.0675988	0.263921	0.105125	-0.0848062	-0.110902	-0.077061	-0.179489	-0.0788825	-0.196519	-0.238513	-0.144278	-0.272771	0.152864	-0.0394272	0.147784	-0.175366	0.0620396	-0.00859512	-0.0860819	-0.15565	0.249158	0.0401083	0.124334	0.066064	0.0612946	0.0406892	0.0125168	-0.0920799	-0.166796	-0.179293	0.234593	-0.0606302	0.111426	0.18392	0.173471	-0.209413	0.118915	0.218186	0.0948598	-0.0798813	0.153757	0.253529	-0.061612	-0.179726	-0.105541	-0.0495375	-0.159894	-0.0386409	-0.0706884	-0.0406833	-0.0619211	-0.0276432	0.00468757	-0.0160893	-0.0828017	-0.016665	-0.0475537	-0.0785481	-0.133076	-0.134778	-0.126807	0.0431858	-0.127281	-0.0407008	-0.0389403	0.0245874	-0.0125467	-0.0735074	-0.109926	0.0911938	-0.0426123	0.00357271	0.062965	-0.0482708	-0.0928898	-0.0437693	-0.0436077	-0.146243	-0.121384	0.0975514	0.0191994	0.000223467	0.103678	-0.0420155	-0.09708	-0.139265	0.0424878	0.0107252
PSPTO_0549-bis(5'-nucleosyl)-tetraphosphatase, symmetrical	0.649514	0.376381	0.559389	0.438542	0.136156	0.329114	0.301727	-0.130754	-0.347297	-0.213374	-0.308043	-0.26066	-0.434756	-0.580394	-0.0411927	-0.0752141	-0.4994	0.171809	-0.342771	-0.182012	-0.187399	-0.320865	-0.201025	-0.65571	0.0380652	-0.161734	-0.414363	-0.299701	0.142184	0.142599	0.0274082	-0.186055	-0.345178	-0.116707	0.0381861	-0.0672784	-0.18723	0.0886748	0.139489	-0.527391	-0.284235	-0.188052	0.577497	0.604937	0.645926	0.521193	0.504923	0.430917	0.667236	0.515016	0.680406	0.506311	0.475345	0.571661	0.467155	0.205067	0.527206	0.500089	0.660806	0.727256	0.514465	0.326257	0.180756	-0.126026	-0.413331	0.359591	0.365833	-0.356652	-0.324929	-0.109272	0.474627	-0.35455	-0.331848	-0.378909	0.0833112	0.244395	0.0178848	-0.00255267	-0.0327174	-0.35327	0.10278	-0.346737	-0.336468	-0.438048	-0.45995	0.189021	0.649003	0.603748	0.505602	-0.200457	0.338191	-0.553549	0.387796	0.135866	0.396049	0.543623	-0.0476423	0.569113	-0.567957	-0.232969	0.578228	-0.0238121	0.267944	0.327749	-0.0707811	-0.516255	-0.184359	-0.265141	-0.0350462	0.591642	0.35627	-0.307293	0.039691	-0.266456	-0.63728	-0.58103	-0.180859	-0.328482	-0.19707	-0.0194051	-0.253499	-0.313348	0.507041	-0.192644	-0.0496726	0.171037	0.400807	0.238427	0.374963	-0.164909	0.00189039	-0.120247	-0.303673	0.304313	-0.28321	-0.601228	-0.334884	0.201607	0.365818	-0.345582	-0.0315948	-0.0105542	0.01655	0.50397	0.621173	0.621291	0.603948	-0.0955918	0.407394	0.110617	0.604085	0.691583	0.528598	0.533063	-0.240077	0.155843	0.104138	-0.0587303	-0.123814	-0.332646	-0.327995	-0.583525	-0.0249396	0.561261	0.478085	0.488183	-0.0811777	-0.140901	0.019692	0.344153	-0.388142	-0.246039	0.526087	-0.0928777	-0.097992	-0.0146756	0.578321	0.468667	0.580996	0.532553	0.545744	0.26642	0.448548	-0.547647	-0.587283	-0.124898	0.564883	0.194182	0.275422	-0.0851241	0.264865	0.117785	0.524437	-0.288167	0.0619404	-0.293842	-0.359264	-0.47849	-0.0802121	-0.574147	-0.312956	-0.418894	-0.180054	-0.216041	0.164284	-0.171682	-0.086807	-0.343054	-0.265674	0.103703	-0.195034	-0.35037	-0.303317	-0.187062	-0.349905	-0.189	-0.272269	-0.317272	-0.221454	-0.0975274	-0.48305	0.0465322	0.0415139	-0.0506552	-0.0776448	-0.0743389	-0.0557849	-0.201937	0.441531	0.0899777	-0.551991	-0.384362	-0.0432888	-0.21927	-0.267204	-0.143025	-0.308795	-0.159576	-0.21068	0.0242919	0.520144	0.48715	-0.397972	0.482365	-0.0985377	0.175887	-0.0562823	-0.153315	0.121685	-0.0540303	-0.0204628	-0.520334	-0.0453473	0.181422	0.432338	0.655556	0.299237	-0.202469	-0.448026	-0.252999	0.357844	0.675288	-0.191462	0.403448	0.279408	0.4913	0.664911	-0.068457	-0.02358	-0.29511	-0.142213	-0.290093	-0.0758869	0.212886	0.383365	-0.057362	0.0612696	-0.025193	0.173435	0.624232	0.454525	0.48147	0.526506	0.0507449	0.14511	0.375256	-0.346436	-0.105448	0.207624	-0.212194	-0.468695	0.271817	0.0847263	-0.180837	0.295297	-0.0482262	0.644595	0.68129	0.0467761	-0.171954	-0.294859	-0.607617	0.586221	-0.0170653	-0.137999	0.221758	0.106511	0.21282	0.272268	0.508265	0.153027	0.333514	0.153221	-0.155609	-0.110356	-0.271777	0.315041	0.190996	0.650827	0.621663	0.540114	0.308273	0.491347	0.41362	0.506009	0.66669	-0.363983	-0.227118	-0.526464	-0.510672	-0.575049	-0.568781	-0.327835	-0.567653	-0.544521	-0.503414	0.249164	-0.175923	-0.445403	0.0552085	0.212375	-0.00681233	0.177949	-0.272506	0.517662	-0.105329	-0.23099	-0.261341	0.221921	0.376785	0.0650345	-0.354136	-0.508986	-0.0388937	0.330795	0.141822	0.469897	0.491161	0.52231	0.411631	0.265629	-0.14842	-0.439363	0.648698	0.167486	0.294874	0.518633	0.606654	0.628494	0.301214	0.38634	0.295478	0.468256	0.404998	0.518753	0.482874	0.296565	-0.175471	-0.00692586	0.0133104	0.155338	-0.152174	-0.152856	-0.591862	-0.471779	-0.507551	-0.57684	-0.348736	-0.553086	-0.565904	0.410582	0.432812	0.376766	-0.600287	0.491668	0.18529	0.572426	0.626904	-0.32327	-0.416294	-0.333909	0.0709156	0.2577	-0.316276	-0.552923	0.104999	0.216502	0.426496	0.0835451	-0.0895436	0.0909197	-0.0975298	-0.141538	-0.110996	0.576203	0.683922	0.535657	0.606982	0.426764	-0.574821	0.147384	-0.0737713	-0.00207627	-0.0506445	-0.41741	-0.353583	-0.321165	0.0211395	0.160866	-0.193023	0.0804689	0.366794	-0.302858	0.279255	-0.516204	-0.466992	0.218009	0.33007	0.134188	0.200881	-0.141239	0.154642	-0.278878	-0.258765	-0.232213	-0.340424	0.307768	-0.563755	0.558312	0.546122	0.364797	0.643519	-0.0805928	0.217541	0.407613	0.349301	-0.535909	-0.581143	-0.577451	0.0771098	1	0.289787	0.714699	0.648072	0.612859	0.607251	0.259749	0.0668317	0.0924034	-0.256114	-0.0516083	0.151879	-0.167034	-0.358372	-0.370763	-0.051568	0.438318	0.281904	0.255646	-0.616782	0.0749729	0.210994	0.223705	0.642758	0.471996	0.483081	0.50629	0.555472	0.46805	0.615309	0.552235	0.474674	0.398677	-0.226679	-0.0480327	-0.125487	-0.298436	-0.0677708	0.123395	0.0446471	0.231897	0.283276	0.528334	0.326546	0.342872	-0.202515	0.412336	0.555667	0.175813	0.130621	-0.187908	-0.0501112	-0.273448	0.504261	0.166614	0.550446	0.437102	0.286406	0.0462471	0.243963	0.265151	0.676119	0.69438	0.432896	0.518509	0.67145	0.672125	0.5795	0.638886	0.546045	0.45939	0.578993	0.605151	0.610054	0.553085	0.578929	0.344112	0.613301	0.524438	0.515698	0.599581	0.595825	0.564415	0.581959	0.517189	0.602049	0.609801	0.526164	0.603299	0.52232	0.515968	0.626887	0.587916	0.633881	0.533056	0.592794	0.595913	0.565683	0.522708	0.641591	0.586458	-0.316708	0.581359	0.620405	0.625258	-0.469698	-0.441583	-0.261016	-0.102154	-0.310039	-0.252768	-0.0135201	-0.553748	-0.481103	-0.222834	-0.190906	-0.195247	0.138624	0.702537	0.66446	-0.472878	-0.395616	0.075397	0.0170132	-0.0382619	-0.219424	-0.146675	0.337576	0.133015	0.233085	0.277518	0.520351	0.394465	0.623167	0.595993	0.579366	0.684127	0.58969	0.587917	0.636572	0.615993	0.426673	-0.241091	0.157674	-0.196068	-0.184502	-0.153383	-0.089024	-0.0947016	-0.044268	-0.437366	0.00185865	0.142805	0.12558	-0.00158491	-0.0711801	0.22067	0.593189	0.200755	-0.258417	-0.482769	-0.602009	-0.712766	0.277882	-0.0592056	0.356807	-0.445884	0.182548	-0.408693	0.178988	0.0425868	0.182782	-0.384622	-0.224235	-0.252379	0.204813	-0.501529	-0.127207	-0.307396	0.151039	0.317624	0.290622	0.199615	-0.300557	-0.175256	-0.493229	-0.112948	0.415691	-0.0773058	-0.209776	-0.0168593	0.259214	-0.207072	-0.284237	0.449794	0.529456	0.13329	0.709023	0.155677	0.331764	-0.286075	-0.328432	-0.325151	0.241732	-0.318769	0.24219	0.0161619	0.0745231	0.168225	0.364467	0.403332	0.13703	-0.162413	-0.260208	-0.453819	-0.479975	0.0442057	0.559992	0.564583	-0.136423	0.609987	0.403133	0.517575	0.430173	0.42697	0.33704	-0.0679536	0.703552	0.599739	0.528817	0.504243	0.0307557	-0.322625	0.58744	0.370808	0.421291	0.700855	0.666655	0.706928	0.533992	-0.495401	-0.207781	-0.22408	-0.14293	-0.588691	0.193362	-0.256987	0.0898177	0.11069	-0.0286008	0.0834138	0.266878	-0.0976325	0.134423	-0.0310783	0.559019	0.685627	0.617893	0.306034	-0.418418	0.22783	0.0714845	0.122907	0.123673	0.0144256	0.0788417	-0.219674	-0.280903	-0.16108	-0.229965	-0.219007	-0.275507	-0.394691	-0.378832	-0.423999	-0.590508	0.101871	-0.144503	-0.402059	-0.283792	0.0125802	-0.0790975	-0.0490706	0.119444	-0.101658	-0.0665165	-0.176592	-0.0192345	-0.204825	-0.259026	0.0177413	-0.169935	-0.0642963	-0.146219	0.0962983	0.339651	0.225313	0.178173	0.23358	0.176255	0.177011	-0.249278	-0.411346	-0.212992	-0.293065	-0.248448	0.00823303	-0.136764	-0.335042	-0.338406	-0.0497501	-0.274332	0.22111	0.128053	-0.414375	-0.312581	-0.423572	-0.450789	-0.439519	-0.341633	-0.531576	0.459213	0.102671	-0.149584	-0.0829263	0.143608	0.463502	-0.16536	-0.435331	-0.568924	-0.432059	-0.197664	0.251628	0.0927008	-0.284464	-0.228838	-0.106603	0.445435	-0.122088	-0.091749	0.0172814	0.357147	-0.112737	-0.0550538	-0.226706	0.331813	0.0649078	0.182902	-0.347849	-0.201431	0.290605	-0.392671	-0.148323	-0.0682516	0.0574852	0.307326	0.454456	0.396525	0.4339	-0.425282	0.158649	-0.113246	0.359998	0.447623	0.471173	0.586444	-0.042151	0.397524	0.24494	0.341243	0.361406	0.415876	0.330739	0.142728	-0.24832	0.207601	0.61591	0.476703	0.289756	-0.264504	0.261958	0.234321	0.357837	0.605782	-0.487018	0.364169	0.666884	0.406951	0.573351	0.17797	0.532571	-0.44154	-0.131833	-0.213225	-0.0595097	-0.262251	-0.195624	0.48971	-0.0340259	0.303417	-0.104249	-0.140074	-0.313098	0.0251619	-0.489656	-0.148346	-0.157396	-0.279501	0.108192	-0.191391	0.434122	0.000698133	0.0191693	0.00941333	0.058884	0.19198	0.111745	0.253541	0.0417572	0.119706	-0.396552	-0.303834	-0.322031	-0.562512	-0.327097	0.449829	-0.109034	-0.0240439	-0.200926	0.039036	-0.40943	-0.207301	-0.292081	-0.567688	-0.435886	-0.387217	-0.426593	-0.407445	0.157774	-0.384267	-0.344502	-0.00700186	-0.291494	-0.608284	-0.310497	-0.61522	0.354679	-0.410203	0.107075	0.10464	0.143633	0.147558	0.111418	0.502825	0.611023	0.514301	0.251376	0.189228	0.410898	0.44694	0.240327	-0.384169	-0.299711	-0.0953332	0.131506	0.495367	0.329995	0.0779964	-0.406223	-0.384402	-0.494178	-0.525908	-0.525752	-0.530738	0.515287	0.659832	0.658354	0.611648	0.370136	0.328029	0.262288	0.518892	0.521738	0.333005	0.396239	0.390021	0.170878	0.193946	-0.0411596	0.0507788	-0.0143856	-0.310206	-0.0802545	-0.149234	-0.222851	-0.395397	-0.525931	-0.0147218	0.0840886	0.504401	0.246817	0.620068	0.617755	0.468685	0.523872	-0.0234933	0.00267689	-0.0270927	0.288608	0.447611	-0.133247	0.319837	0.383769	0.593042	0.571989	0.0705237	-0.372566	-0.506618	-0.579551	-0.4133	-0.426396	-0.246414	-0.261576	-0.368438	-0.319395	-0.184213	0.371138	-0.204704	-0.162247	0.3363	-0.00584869	-0.134064	0.355032	0.374297	-0.0592113	0.447288	0.432435	-0.188481	-0.0289835	0.251704	0.303973	0.38519	-0.00497725	0.0443625	0.16461	-0.0506649	-0.0464185	-0.171426	-0.000446866	0.347988	-0.130672	-0.669385	0.00754461	0.341706	0.444012	0.474222	0.259323	0.0345999	-0.0631498	0.109869	-0.160901	-0.434207	0.502031	0.0955059	-0.274432	0.0704598	0.6322	0.526978	0.530726	0.530124	0.502715	0.337557	-0.454327	-0.144376	-0.283089	-0.0975769	0.259597	0.206731	-0.365056	-0.291374	0.301502	-0.298723	0.403709	0.462521	0.43357	0.511515	0.497381	0.46089	0.412873	0.465402	0.495109	0.50026	0.480594	0.455512	0.177764	-0.245594	-0.364078	-0.0425516	0.0285957	-0.087307	-0.0829641	-0.0223621	0.174245	0.0213869	0.298525	-0.668055	-0.576298	-0.531082	-0.461794	0.683551	0.26014	0.427193	-0.488644	-0.0638644	0.342788	0.432398	0.308798	0.549698	-0.246139	0.416032	0.2714	0.718449	0.447737	-0.531968	0.408466	0.172956	0.119838	-0.339096	0.526178	-0.148713	0.506253	0.343209	0.322915	0.445503	0.547298	0.440812	0.546005	0.0775782	0.382447	0.115222	-0.466583	-0.36658	-0.0498405	-0.448407	-0.645948	-0.0685979	0.505446	0.247422	0.44594	0.44388	-0.15256	-0.0562436	-0.18087	-0.0776894	-0.129678	-0.108418	-0.296713	-0.245212	-0.494869	-0.246686	-0.0258963	0.54536	-0.436274	-0.191459	-0.293729	-0.385899	0.576967	0.539266	0.620987	0.688199	0.71392	0.570193	0.458263	0.158614	-0.475074	-0.545762	-0.241312	0.181931	0.229643	-0.0745793	-0.538352	-0.100563	-0.00249698	-0.322928	-0.0313577	-0.175725	0.177586	0.0142947	-0.0876505	0.492003	0.218124	0.209842	0.253982	-0.309469	-0.393479	-0.347961	-0.40625	-0.196761	-0.310697	-0.0552039	0.325829	-0.431503	0.161985	-0.18399	-0.32781	-0.186949	-0.00679929	0.00733145	-0.0208126	0.122665	-0.0335012	-0.105265	-0.238238	-0.232405	-0.178521	0.0912084	-0.0410483	0.000242621	0.00977784	0.0840934	0.188164	0.189887	0.232549	0.128896	0.110261	0.172846	0.0461072	0.0684496	0.0674853	0.0906071	0.0747891	-0.0567307	0.139036	0.0369714	0.0916462	0.00272142	0.0257168	0.0670053	0.0576298	-0.0225137	-0.0107016	-0.0227416	0.0512075	-0.0503227	-0.127705	0.231055	0.123891	-0.517974	0.437199	0.619806	0.683108	0.461455	0.646752	0.651616	-0.345104	0.645006	0.488865	0.412454	0.662306	0.554123	0.539946	0.576895	0.561879	0.707736	0.725799	0.612905	0.697229	0.66942	0.641139	0.590334	0.63966	0.529902	0.671944	0.640213	0.649139	-0.233346	-0.0231805	0.204244	-0.443438	0.0131702	0.0570583	0.468966	0.57857	0.636045	-0.335579	-0.182757	0.564468	-0.0862496	-0.429302	0.523963	0.37168	0.622872	0.315947	-0.192481	-0.174597	-0.46552	-0.415566	-0.308827	0.257747	0.624467	-0.0416266	0.421757	0.347791	0.671525	0.582582	0.587623	0.646238	0.509943	0.182777	0.559667	0.592865	0.637945	-0.148035	-0.456439	-0.257866	-0.403901	-0.138521	0.421472	0.192333	-0.0548815	-0.33615	-0.239159	-0.170229	-0.262336	-0.224305	-0.416081	-0.0767169	-0.221133	-0.258146	-0.517796	0.578434	0.536112	0.263076	-0.416194	-0.0363262	-0.103745	0.198709	0.0865924	-0.446361	0.0510612	0.637166	0.20161	0.558773	0.0835346	-0.457326	0.127848	0.10726	0.117577	0.573299	0.275348	0.432477	0.407053	-0.41942	0.579544	0.265014	0.578755	0.506704	0.683378	0.239332	0.583102	0.610428	0.513179	0.51621	0.67687	0.430629	0.462213	0.548693	0.424591	0.105258	0.352318	0.697442	0.530125	0.684266	0.539009	0.704462	0.453937	0.430687	0.611028	0.482782	0.536185	0.626776	0.554721	0.366853	0.314739	0.493778	0.0837533	0.263519	0.247745	0.688523	0.565248	0.273575	-0.124721	-0.261533	-0.488399	0.0124916	0.0306044	-0.507364	-0.098482	0.504211	-0.148999	-0.41332	0.0121257	-0.322503	-0.137471	-0.239176	-0.0936398	-0.356966	-0.295897	0.422723	-0.333422	-0.41707	0.520906	-0.420972	0.466651	-0.0922301	-0.300175	0.379596	0.226134	-0.426417	-0.254908	-0.369826	0.155002	-0.399922	-0.572359	-0.15725	-0.22897	-0.112636	-0.00865289	0.580064	-0.0261988	-0.366369	-0.375919	-0.128218	0.116558	-0.192652	0.0356474	0.069639	-0.389711	-0.422577	-0.393472	-0.476401	-0.110058	-0.520882	-0.0691084	0.137918	0.147358	0.106184	-0.440842	-0.116407	-0.250956	-0.0826588	0.257751	-0.419909	0.0422835	0.380965	0.273638	0.568067	-0.179842	-0.462264	9.75048e-05	-0.604897	-0.330998	-0.322591	-0.401291	-0.426974	-0.393168	-0.18128	-0.329231	-0.486838	-0.498682	0.513578	-0.126864	-0.313641	-0.167823	0.0037957	0.599994	-0.191673	-0.20435	-0.301683	-0.114399	-0.378167	0.0261399	0.204051	0.0337704	-0.059075	-0.00790307	0.240698	0.405447	0.47533	0.486733	0.409202	-0.236364	0.692967	0.609542	0.367329	0.343051	0.527673	0.427054	0.420807	0.345444	-0.216218	0.414479	0.563696	0.572909	0.308838	0.142659	0.568932	0.445906	0.538223	0.314099	-0.465028	0.50439	0.231909	0.314206	0.0217624	0.380353	0.330209	0.136198	0.395057	0.136479	0.0797354	-0.0594026	-0.487395	-0.687127	0.554846	-0.0157631	0.509504	-0.523677	-0.316014	0.0980253	0.194946	0.00752304	-0.0874142	-0.00816464	0.682939	0.689624	0.563843	0.203751	0.473574	-0.0604706	-0.430659	0.125728	0.288745	0.263718	0.220522	-0.135213	0.572954	0.615981	0.522599	0.68561	0.668577	0.588925	0.585996	-0.349669	-0.188932	0.0851736	-0.210892	-0.217508	-0.266793	-0.200882	0.249052	0.603487	-0.304048	-0.124896	-0.353417	0.0104918	0.481018	0.447854	0.441292	-0.483417	0.120705	0.020208	0.65421	0.436111	0.608003	0.697575	-0.444563	0.105547	-0.143177	0.287201	-0.247596	-0.172247	-0.0487195	0.344675	0.124987	-0.562727	-0.194243	-0.0283501	-0.0367837	-0.143365	-0.0362933	-0.239545	-0.0483418	-0.04927	-0.0421491	-0.226363	-0.0561645	0.528455	0.109531	-0.511703	0.591118	0.670577	0.00353157	-0.134972	-0.401898	-0.137282	0.0430962	0.147624	0.0979575	-0.299866	0.0622949	0.0293259	-0.147146	0.630305	0.41232	0.335257	0.204418	0.0589548	-0.3462	-0.368297	-0.116494	-0.176702	-0.500421	0.425922	0.421063	0.44321	0.62029	0.58659	0.40765	0.144628	0.164206	0.217213	0.136777	0.0967872	0.339749	-0.366788	-0.43065	0.259258	0.58275	0.375945	0.295866	-0.414173	0.240941	0.111663	-0.534621	-0.125101	-0.342602	-0.0829259	-0.119537	0.461796	0.0292317	-0.445626	-0.104462	-0.379349	-0.495011	-0.267482	-0.162709	-0.146996	-0.23382	-0.456256	-0.0001927	-0.41481	-0.425508	-0.419756	-0.0982229	-0.183172	-0.129655	-0.0169071	-0.430848	-0.386074	-0.232057	-0.330322	-0.198763	0.350423	0.396333	0.505147	-0.155412	-0.301282	-0.309842	-0.48691	-0.440672	-0.557426	-0.0060429	0.0289081	-0.129608	-0.298495	-0.00860611	-0.367208	-0.126536	0.2268	-0.457022	-0.245284	0.283089	-0.426507	-0.370566	0.18838	0.469145	-0.108235	-0.264059	-0.272085	-0.397019	-0.0402776	-0.421297	-0.354795	-0.40475	-0.367714	-0.520169	0.0202713	0.216942	-0.465967	-0.424284	-0.320199	-0.297163	-0.381344	-0.464841	-0.0637396	-0.15837	-0.598139	-0.471535	-0.454421	-0.532699	-0.244688	-0.432956	-0.320473	-0.237811	-0.427665	-0.463938	-0.502262	-0.465936	-0.382928	-0.472052	0.570875	-0.479058	-0.515488	-0.632948	-0.393265	-0.419562	-0.480494	-0.446236	-0.517436	-0.356057	-0.401013	-0.347058	-0.349706	-0.323534	0.170438	-0.533419	-0.220472	0.116336	-0.463558	-0.251181	-0.301664	-0.207812	0.00344208	-0.0012158	-0.102559	-0.326663	-0.328413	-0.367731	-0.458376	-0.503389	-0.245236	-0.450583	-0.0744621	-0.353423	-0.412045	-0.265192	-0.299691	-0.363864	-0.396534	-0.531246	-0.32539	0.300261	-0.427204	-0.501268	-0.189099	0.155933	0.0698605	0.269605	0.376736	-0.0540907	-0.206812	0.263499	0.348866	0.237252	0.555823	-0.0599616	-0.187289	-0.0522211	-0.418755	-0.243769	-0.615674	-0.0196413	-0.246049	0.573791	0.180843	0.318564	-0.362338	-0.142672	0.354907	-0.244139	0.0126957	-0.466121	-0.469168	0.587719	0.102401	-0.217365	-0.403628	-0.0883911	0.215786	0.571981	-0.0943387	0.29266	0.26932	-0.407532	-0.571485	-0.286134	0.579136	0.54398	0.457942	0.376911	0.493283	0.202773	-0.348323	0.0226654	-0.240679	0.505956	-0.0496067	-0.154446	0.615244	0.527822	-0.569972	-0.52264	-0.591137	-0.565781	-0.454468	-0.278636	0.159891	-0.0594144	0.17187	-0.211857	-0.245664	0.295252	0.515195	-0.33396	-0.562533	-0.469448	-0.317984	-0.519104	-0.214051	-0.35355	-0.180865	-0.0519043	-0.169973	0.602946	0.226694	0.492315	0.575767	-0.17334	-0.10637	0.0228734	-0.0802964	-0.538579	-0.179406	0.371592	0.64048	0.60872	0.571014	-0.228131	-0.130627	0.42796	-0.415166	0.125803	-0.342963	-0.122613	-0.524059	-0.246841	-0.279479	-0.198041	-0.564682	-0.075073	0.511349	-0.472439	-0.286678	-0.168904	0.0292196	-0.000772342	-0.457615	0.529097	0.579953	0.571613	0.53615	0.574309	0.340679	0.543485	0.401304	0.531942	0.405277	0.408218	0.396386	0.4975	0.535772	0.556338	0.545276	0.554401	0.563422	0.51972	0.542975	0.580588	0.570061	0.561076	0.539832	0.607996	0.624556	0.583574	0.548668	-0.338145	0.267199	0.169296	0.523728	0.132195	0.566741	-0.344359	-0.376727	-0.0742917	-0.480495	-0.544144	0.404687	0.485528	0.348049	0.211131	-0.156841	0.213131	0.117774	0.326254	-0.173853	0.500174	0.613913	0.212415	0.262989	0.687637	0.198062	-0.317925	-0.188486	-0.468941	-0.225994	0.506196	0.197007	0.347161	0.279272	0.455731	0.609797	0.599473	0.559022	0.667995	0.61515	0.160817	0.454292	0.343959	0.590204	0.539787	0.474939	-0.0424064	-0.0753779	-0.130718	0.146004	-0.426138	-0.370713	-0.0399043	-0.148179	-0.195141	-0.198635	-0.24631	-0.404881	-0.188485	-0.341545	-0.425171	-0.119513	-0.122965	-0.652536	-0.220197	-0.31232	-0.225901	-0.251585	-0.286491	-0.52847	-0.41353	-0.299164	-0.132608	0.122255	0.277864	-0.441041	-0.219849	-0.264361	-0.491037	-0.426979	-0.158862	0.537946	-0.324806	-0.169519	-0.345689	-0.28471	-0.424126	0.550224	0.445942	0.223122	0.0119722	-0.21152	0.37771	0.373797	0.191191	-0.1018	-0.471631	0.609076	0.151552	0.087272	-0.31903	-0.505974	0.25636	-0.365796	0.338196	0.530649	0.525683	0.391876	-0.217967	-0.0961965	-0.223667	-0.0919828	-0.0893533	-0.42004	0.52316	0.242277	-0.349343	0.316556	-0.0571696	-0.013	0.168653	0.452649	-0.477882	-0.429624	-0.329551	-0.404813	0.136594	-0.218973	-0.172597	0.468448	-0.60123	0.561132	-0.140839	-0.285718	0.287059	0.650113	-0.196029	-0.324302	-0.35703	-0.180722	0.0217136	-0.146357	-0.154823	-0.192498	0.261826	0.520639	-0.262818	-0.440214	-0.391941	-0.63397	-0.514005	-0.399621	-0.466392	-0.487515	-0.536377	-0.413491	0.213664	-0.412975	0.103961	0.167835	0.324423	0.135829	0.107307	0.520918	0.226474	-0.463341	0.599938	0.537244	-0.347215	-0.359485	-0.187939	-0.25531	0.068612	0.262177	0.290125	0.0554765	0.339053	-0.242129	-0.313483	-0.221821	-0.0564647	-0.364941	0.128652	-0.266019	-0.315471	0.349859	0.437246	0.515864	0.564058	0.502741	0.565934	0.549648	0.557139	0.64008	-0.363696	-0.125045	-0.264445	-0.538521	-0.338892	-0.151281	-0.517099	-0.582316	-0.43474	-0.585859	-0.57527	-0.534172	-0.394149	0.237178	-0.000823847	-0.39711	-0.100268	-0.3018	-0.339131	-0.186676	-0.371578	-0.0392966	-0.0767566	-0.145311	-0.403318	-0.304295	-0.217723	-0.273917	-0.3725	-0.438619	-0.318943	-0.542331	-0.576733	-0.570368	0.068025	0.310005	-0.17641	-0.186952	-0.184128	-0.46531	-0.40192	-0.162457	-0.281885	-0.208377	0.0387667	-0.32391	0.0855117	-0.0699095	-0.246342	0.145793	-0.0296015	0.169212	-0.281289	-0.0385107	-0.660153	-0.570896	-0.334847	-0.552203	-0.500242	0.110613	0.298125	-0.569245	-0.507566	-0.0352051	-0.0901818	-0.11083	-0.326335	-0.194201	-0.314703	0.387132	0.00531677	0.308463	0.334347	-0.184071	-0.105664	0.0774489	-0.230556	-0.0566987	-0.143019	-0.0766357	-0.297174	-0.35766	-0.549021	-0.412027	-0.575149	-0.0627103	-0.32005	0.569521	-0.0383237	-0.578393	-0.621245	-0.581369	-0.437212	-0.193919	-0.581305	-0.450312	-0.188031	-0.416358	-0.459057	-0.283988	-0.302771	0.496028	-0.042522	0.52773	0.227046	0.192778	-0.436346	-0.249754	-0.242065	-0.517557	-0.236152	-0.124437	-0.295463	-0.264521	-0.183212	-0.124837	0.0724901	-0.00738284	0.12237	0.108206	0.122355	0.195619	0.420379	0.379778	-0.350809	-0.233605	-0.493935	-0.362521	-0.245588	0.483803	0.0651047	-0.0623189	-0.19603	-0.468646	-0.508528	-0.0779183	-0.24609	0.242331	0.134575	0.218984	0.13923	0.253573	0.365285	0.26593	0.294612	0.265957	0.149313	0.436647	0.426671	-0.0502247	0.510004	0.476417	0.343343	-0.289011	-0.0247893	-0.296876	-0.254437	-0.233253	-0.554517	0.327164	-0.447835	0.126599	-0.378092	-0.392877	-0.161321	-0.250617	-0.141282	-0.143479	-0.242072	-0.300998	-0.551807	-0.202332	-0.603708	-0.528342	-0.499138	-0.120064	-0.173986	0.0268877	-0.301452	-0.421242	0.666144	0.288845	-0.146844	-0.127596	-0.0848441	-0.172351	-0.182951	0.302754	0.0196644	-0.270228	-0.237587	-0.343967	-0.221414	-0.469117	-0.38975	-0.343862	-0.107455	0.230846	0.0948654	-0.244749	-0.0808128	-0.150615	-0.0729887	-0.10779	0.089696	0.384227	0.448754	-0.233479	-0.55797	-0.041086	-0.296268	0.551261	0.38452	-0.104771	-0.320508	-0.458034	-0.289411	-0.132224	0.3539	0.0858975	-0.244068	-0.238167	0.0192047	-0.118744	-0.193312	-0.621292	-0.531124	-0.625195	-0.581005	-0.592065	-0.65046	-0.41218	-0.221346	0.196194	-0.194308	0.6115	0.303126	0.301633	0.188266	0.0492791	-0.516029	-0.408186	-0.131997	-0.194489	0.351879	-0.535362	-0.105579	-0.520025	-0.169456	0.170579	-0.0289177	0.255223	0.467376	-0.466664	0.139481	-0.391078	0.13122	0.459694	-0.496693	-0.425252	-0.466104	-0.574786	-0.44034	-0.509549	-0.108426	-0.381609	0.133372	0.128363	0.169604	0.439745	0.3972	-0.239967	0.196046	-0.0325489	0.109979	-0.018744	-0.0648322	-0.410984	-0.617973	-0.159831	-0.0424141	-0.102431	0.0786441	-0.239232	-0.411074	0.636343	0.19021	-0.120682	0.19016	-0.0999339	-0.467055	0.532571	-0.632508	-0.358092	-0.396981	-0.521794	-0.334947	-0.165205	-0.0121661	-0.050938	0.564204	-0.491748	-0.4433	-0.211387	-0.20686	-0.143911	0.511379	-0.341101	-0.204048	0.116978	-0.0964535	0.115272	-0.409698	0.215756	0.177346	0.250781	-0.0200733	0.0238857	-0.479611	-0.569826	-0.0657761	-0.0104454	0.0278173	-0.0525451	0.0821698	-0.0633992	0.113947	0.416259	0.134183	0.0525517	0.275569	0.407988	0.571785	0.459781	-0.509237	-0.384887	-0.334722	-0.237204	-0.402456	-0.242276	-0.478485	-0.296305	-0.15476	-0.343597	-0.124321	-0.0294272	0.471866	0.285685	0.22044	0.393579	0.402973	0.255044	0.322451	0.169221	-0.457998	-0.151429	-0.450281	-0.413127	-0.0858543	-0.280082	-0.216434	-0.0884578	-0.383973	-0.404695	-0.350213	-0.391073	-0.254379	-0.379609	-0.104293	-0.283373	-0.1813	-0.34385	-0.247909	-0.124127	-0.359512	-0.397679	-0.486306	-0.27339	-0.226995	-0.25201	-0.162785	-0.280587	-0.301832	0.438355	0.00816583	-0.275923	-0.49878	-0.376429	-0.153035	-0.454583	-0.570125	-0.0275548	-0.28436	-0.391919	-0.0555569	-0.230561	-0.114913	-0.314688	0.00114087	0.427659	0.113577	-0.428171	-0.43334	-0.375512	-0.371053	-0.369879	-0.410362	-0.0711367	0.0193802	-0.375717	-0.274089	-0.376453	-0.260664	-0.0774041	-0.0673015	-0.428607	-0.442078	-0.533826	-0.0274172	-0.104441	-0.370837	-0.0754517	-0.143261	0.0388073	-0.218093	-0.283441	-0.21644	-0.0137594	-0.0300266	-0.399588	-0.38397	-0.553964	-0.440942	-0.0331799	0.244238	-0.100871	-0.0509445	-0.108253	0.091947	-0.0404508	-0.139377	-0.387809	0.616418	0.436267	-0.23187	-0.481606	-0.59497	-0.538515	-0.3364	-0.364748	-0.0984054	0.0675751	-0.281789	-0.0729755	-0.184314	-0.44016	-0.352959	-0.0521846	-0.155438	0.382142	0.595322	0.521331	-0.170312	-0.0643042	0.239594	0.422806	0.108595	-0.0285686	0.262528	0.185294	-0.0869043	0.336555	-0.058649	0.335057	-0.286673	0.214415	-0.181178	-0.129374	-0.062473	-0.482051	-0.364056	-0.253124	-0.623735	-0.292928	-0.408528	-0.327957	-0.481371	-0.502684	-0.537519	-0.225967	-0.24246	-0.521207	-0.233064	0.672496	-0.196551	-0.0591049	0.0745829	0.0616529	-0.0585901	-0.30638	-0.199665	0.0640549	-0.0704338	-0.0672541	-0.0633869	-0.449647	-0.022521	0.0444767	-0.450851	-0.144534	0.0333157	-0.105993	-0.1574	-0.199482	-0.144271	0.070703	-0.397743	0.31399	-0.449797	0.112081	0.122298	0.252934	-0.281391	0.0997938	0.128229	-0.277194	0.196936	-0.0876117	0.0857137	0.292732	-0.306439	-0.124854	-0.0159492	0.438427	-0.156241	0.524813	0.268441	0.320236	0.303407	0.163736	-0.0088453	0.171843	0.0248097	-0.613464	-0.135432	-0.369896	-0.359589	-0.244827	-0.458505	-0.69866	-0.12424	-0.152758	-0.0861073	-0.131438	-0.0123784	-0.524167	-0.0372999	0.181671	-0.0409731	-0.0817617	0.458454	0.531003	0.352135	0.32474	-0.0145373	-0.567544	0.0999426	0.427225	0.506248	0.508147	-0.535652	-0.253908	-0.303185	-0.632666	0.185404	0.477425	-0.225074	-0.116316	0.137045	0.575831	-0.385458	-0.56577	-0.0913324	-0.0252742	-0.0340966	0.0495249	-0.116051	0.439666	0.059765	-0.433978	0.33507	-0.478367	-0.492108	-0.0745809	-0.260466	-0.113321	-0.078336	-0.0136464	-0.440175	-0.158278	-0.339726	-0.0210842	-0.162364	0.45614	0.196152	0.0434484	-0.417439	-0.190988	-0.0845229	-0.187044	-0.125409	-0.182962	-0.429486	-0.188367	-0.338336	0.0524985	0.0757928	-0.108238	-0.269631	-0.539033	-0.522282	-0.344932	-0.400297	-0.117399	-0.081851	-0.0729013	-0.534876	-0.266128	-0.0451475	-0.164684	-0.191897	-0.0386854	0.0558568	-0.406257	-0.442448	-0.327408	-0.304313	-0.367361	-0.218176	-0.38277	0.688364	0.179352	0.414797	0.536289	0.0135853	-0.126502	-0.548321	-0.395574	-0.117387	-0.407462	-0.030225	0.0885507	0.0104444	-0.03556	-0.592831	-0.232304	-0.225021	-0.13443	-0.0985839	0.567099	-0.17949	0.276468	0.349422	0.0228796	-0.61243	-0.181568	-0.490586	-0.334356	-0.245581	-0.0176135	-0.0545954	0.243998	-0.251666	-0.543712	-0.438186	-0.325242	0.52333	0.0451415	-0.163802	-0.0629339	-0.0227194	-0.421442	-0.217245	-0.168525	-0.379125	0.0179307	0.257692	0.251898	0.490208	0.259699	0.31782	0.336265	0.230784	0.099861	0.192283	0.172245	0.311285	0.161612	0.0917074	0.452626	0.0757805	-0.178072	-0.180658	0.0630971	0.148815	-0.0100134	0.167437	-0.624832	-0.477789	-0.223948	-0.368751	0.132687	0.165692	-0.0450788	-0.0167073	0.234112	-0.0229521	0.668427	0.671751	0.535222	0.159943	0.478414	0.313742	0.162445	-0.456985	0.648073	-0.543145	-0.323117	-0.640493	0.460821	0.35425	0.669206	0.657599	0.590599	0.539999	0.301173	-0.365876	-0.576108	-0.0956126	-0.212305	-0.230498	-0.130213	-0.22776	0.0684002	-0.0598875	-0.232884	0.140989	-0.154812	-0.0697362	-0.029	-0.0184149	-0.189905	-0.371847	-0.151132	0.0103712	-0.047045	0.094481	-0.0639493	-0.000440081	-0.610682	0.000367421	0.108523	-0.128713	0.00184297	0.00241277	-0.248328	-0.00730355	-0.0329287	-0.0156456	-0.0977967	-0.0579633	0.00944672	0.211072	-0.0228959	-0.0345574	-0.0156301	-0.0680233	-0.111624	0.284847	0.203162	0.039123	0.121078	0.0740672	-0.0218453	0.0864033	0.122202	0.0321323	0.313741	-0.00438344	-0.205159	-0.155234	0.0349166	-0.247357	-0.119466	-0.252514	-0.328827	-0.00298704	-0.177534	-0.309966	0.065411	-0.505391	-0.446015	-0.520741	-0.171057	-0.0952773	-0.0587234	0.495823	0.424592	-0.296895	-0.282856	0.0107012	0.0408285	-0.279561	0.205937	0.148234	0.0647943	0.151197	0.20796	-0.0180093	0.0314773	0.20451	0.601807	-0.399886	-0.172824	-0.643629	0.237321	-0.233908	-0.164944	-0.274032	-0.324869	0.674454	-0.456518	-0.615966	-0.598706	-0.583362	-0.632448	-0.703171	-0.680731	-0.512689	-0.519585	-0.608565	-0.491877	-0.628267	-0.563061	-0.263831	-0.247067	-0.153901	-0.43546	0.432806	0.11607	0.212907	0.269881	0.141493	0.0535562	-0.152058	0.380843	0.364425	0.0414068	-0.0701082	0.112534	0.0599006	-0.268771	0.717366	0.0735308	0.0968788	-0.576437	-0.306199	-0.393085	-0.301911	-0.494653	-0.279668	-0.573495	-0.569067	-0.340176	-0.531822	-0.457695	-0.29635	-0.477498	-0.228345	0.0130488	-0.201962	-0.375576	-0.321389	-0.103859	-0.192869	-0.413423	-0.632881	-0.125304	-0.685553	-0.692597	-0.151608	-0.670266	-0.481368	-0.433349	-0.477463	-0.467386	-0.467135	-0.279181	0.465134	0.526388	0.549175	0.499714	0.0578256	-0.542732	-0.11942	-0.404768	-0.191467	0.535487	-0.0686403	0.458076	-0.483623	-0.309265	-0.312571	-0.254493	0.0238446	-0.283511	-0.0128126	0.00443985	-0.248244	-0.401394	-0.177881	0.0537543	-0.552554	0.244609	0.427003	0.669379	-0.25786	0.00647903	0.475473	0.507433	0.465422	0.549695	-0.278574	-0.383902	-0.560257	0.338115	0.0884951	-0.484189	-0.0968986	-0.320822	0.163607	-0.15372	0.312867	-0.0454941	-0.338644	-0.570426	0.21035	0.0420477	0.127643	0.26397	-0.00200577	0.633948	-0.17548	-0.283068	0.0213308	0.174906	-0.159639	-0.212362	-0.355237	0.21164	0.519145	-0.284408	-0.180669	-0.40988	0.0219566	-0.00557122	0.42619	0.472944	0.455937	0.3438	-0.465644	-0.544054	-0.39263	-0.225293	0.409456	-0.242068	-0.353269	-0.226485	-0.359375	0.00666915	-0.329506	-0.393481	0.229977	0.0156835	-0.447846	0.0309377	0.283269	0.153182	-0.42459	0.112073	-0.384782	-0.246571	-0.0502626	-0.112065	-0.361213	-0.510194	-0.368078	-0.377442	0.38208	0.150121	0.180248	-0.0365655	-0.605286	-0.0124887	-0.629382	0.159008	0.268047	0.0885429	-0.284225	-0.292582	-0.505381	-0.505522	-0.167889	-0.346489	-0.0916137	0.502408	0.531038	0.59197	0.347165	-0.222284	0.463408	0.394505	0.377341	0.248035	0.553427	0.663406	0.517285	0.746188	0.0439166	0.457014	0.328722	0.564595	0.676879	0.271441	0.185454	-0.109102	0.143419	0.562429	-0.613212	-0.292996	-0.448033	-0.370335	-0.465318	-0.56079	0.585012	0.440193	0.354534	0.416005	-0.125326	0.0645974	0.062931	0.551202	0.545603	0.208328	-0.380915	-0.493681	0.449434	-0.30991	0.299037	0.0435695	0.170954	0.109675	-0.0345757	0.27505	0.307362	0.516194	0.537609	0.521495	-0.0499215	-0.0396821	0.0638145	-0.389844	-0.385161	-0.464999	-0.0563746	-0.163533	-0.556628	-0.501253	-0.375615	-0.0961592	0.228741	0.092609	-0.337948	0.0630035	0.188515	-0.117394	-0.16209	0.409587	0.105914	-0.0863003	0.178999	0.21899	0.337162	-0.136667	-0.419216	-0.235787	-0.153596	0.0139043	0.040692	-0.0105882	-0.213017	-0.445691	0.237543	0.0313046	-0.253199	0.513835	0.33353	0.619426	0.595841	0.643691	0.434255	0.408564	0.264619	0.514111	0.533527	0.563836	-0.473947	0.114254	-0.245747	-0.480395	0.235587	0.163976	0.373543	-0.300823	0.421916	0.366424	0.499259	0.65086	0.61649	0.526786	0.504051	0.637469	0.566961	0.591219	0.637724	0.122897	0.309317	-0.166591	0.474399	0.59	0.429549	0.2838	0.194808	0.481599	0.411915	0.50671	-0.0585131	0.34611	0.150167	-0.0677031	0.0611108	0.127567	0.11592	-0.495748	0.589464	0.129142	-0.470697	0.401513	-0.244187	-0.347929	-0.428903	-0.418754	-0.309949	-0.120061	0.549806	0.21829	0.254235	0.557685	0.389884	0.450489	-0.24799	-0.373067	-0.290939	-0.214486	-0.311911	0.0322387	0.34614	-0.0284451	0.318636	0.0349777	-0.000493727	0.0562803	0.588217	-0.176634	0.138376	-0.262182	-0.51741	0.031091	0.611188	0.295176	-0.281871	-0.272138	0.138217	-0.395777	-0.181727	-0.0303081	0.141126	-0.435919	0.154992	0.150032	0.413393	0.585479	0.527623	0.198754	-0.569656	0.0130912	0.0487562	0.574264	0.0205098	0.311404	-0.157773	0.532537	0.18639	0.55374	-0.337282	-0.28144	-0.625961	-0.399413	-0.325309	-0.411924	0.482288	0.483428	0.547794	0.630133	0.259744	0.548589	0.253817	0.180194	-0.296666	0.428513	0.197383	-0.358703	0.398378	0.597208	0.641719	0.379825	0.445691	0.441727	0.287834	-0.133272	0.494236	0.475787	0.092253	-0.0273514	0.588246	0.45266	0.454894	0.0721529	-0.0610638	-0.427134	0.556918	0.655108	-0.0580627	0.358838	0.40946	0.272313	-0.258946	0.141906	-0.155382	0.197041	-0.155704	0.238008	-0.00428808	0.213291	-0.024524	0.516942	-0.228087	0.563177	0.411334	0.316899	0.467014	0.271236	0.439317	0.569986	0.344475	0.205396	-0.167669	0.343329	0.323165	-0.102418	-0.416416	-0.2514	-0.474608	-0.12904	-0.0804151	0.573129	0.175279	-0.286792	-0.304528	-0.238286	0.415554	-0.219072	-0.266456	-0.344906	-0.378647	-0.249962	-0.427272	-0.245829	0.538416	0.502888	-0.262191	-0.174348	0.603821	0.58512	-0.030952	-0.0951056	-0.102952	0.551507	0.444715	-0.421077	0.367162	0.00874437	0.0404	-0.101612	0.619324	-0.389834	-0.49759	0.488976	-0.394564	0.19857	0.284934	0.455042	0.161724	0.43491	0.717754	-0.250867	0.417087	0.547093	0.55402	0.617378	0.436546	-0.18551	-0.195591	0.0526637	-0.213882	0.292606	0.0307346	-0.186116	-0.185696	-0.195861	0.00505917	0.422689	-0.483172	-0.401075	-0.514008	-0.363336	-0.251299	-0.394666	-0.431797	-0.211085	-0.398915	0.0655994	0.538076	0.507429	0.0648882	0.620577	0.554623	0.260127	0.0964396	0.554479	-0.518738	0.540238	0.572232	0.405909	-0.387628	0.0582375	-0.436689	-0.260147	0.494951	0.54341	0.00716082	-0.248464	-0.496006	0.13213	-0.438025	-0.189597	-0.0415756	-0.236163	-0.152918	0.206573	-0.209288	-0.0166149	-0.345925	-0.173139	-0.0203358	0.24595	0.540692	0.110712	0.145332	-0.583061	-0.184315	-0.144703	0.308509	0.528067	0.498361	-0.0783347	-0.447985	-0.218471	-0.379802	-0.410339	-0.418773	0.326196	-0.418	-0.2166	-0.452842	-0.335746	0.247059	0.271364	0.567359	0.403623	0.322158	0.254379	0.709486	0.478565	0.202067	0.600855	0.656099	0.36884	0.56335	0.157792	0.297331	-0.317906	0.577368	0.383707	0.291831	0.211567	-0.326065	-0.0217892	-0.566658	-0.29644	-0.188099	0.480178	-0.357307	-0.287118	-0.293473	-0.22024	-0.257959	-0.275119	-0.216265	-0.212916	0.248928	-0.200633	-0.593966	-0.290328	0.137675	-0.234781	-0.338356	-0.122618	-0.0301397	-0.254154	-0.197459	-0.55604	-0.0878642	-0.0717375	0.0653858	0.143944	0.0250381	0.121766	0.426376	-0.226361	-0.00716887	-0.251693	0.547094	-0.168371	-0.202199	0.537932	0.395425	0.176356	-0.1453	-0.277903	-0.478216	-0.286641	-0.288836	-0.0854581	0.110042	-0.405594	-0.138066	-0.0664366	-0.0270545	0.0619666	0.335548	-0.195841	-0.467881	-0.143486	-0.0586154	0.585038	-0.0675033	0.579426	0.444335	0.331621	0.201977	-0.000877654	0.183875	-0.183249	-0.624384	-0.531366	-0.233491	-0.331511	-0.599609	-0.27336	0.0395936	-0.343534	0.0225081	0.0755783	-0.0125023	0.0215519	-0.418519	-0.383153	0.441554	0.108053	-0.0698651	-0.392074	-0.275429	-0.40222	-0.116977	-0.325049	-0.379034	0.257053	0.449095	-0.213228	-0.091224	-0.172116	0.068858	-0.221412	0.375862	0.554577	0.274682	-0.178363	0.107705	0.0757508	-0.377997	-0.32782	0.478017	0.639458	0.444539	0.285372	-0.421494	-0.157924	0.260672	0.399084	0.124791	-0.299639	0.554969	0.483627	0.52215	0.216235	-0.511186	0.692417	0.63266	0.47215	-0.431357	-0.321609	-0.112043	-0.214912	0.669377	0.514658	-0.0817726	0.161501	-0.124731	0.552216	0.640155	0.68501	0.409406	-0.00726492	0.532605	0.287952	0.578485	0.37817	0.294079	0.524428	0.552542	0.43791	0.484521	0.354124	0.412069	0.350386	0.540543	0.0302273	-0.0174753	0.193655	0.323721	0.3135	0.344787	0.160879	0.445702	0.402273	0.553877	0.712783	0.692258	-0.477936	0.541353	0.522763	0.064765	0.178691	0.593639	0.461493	0.031525	0.52743	0.142405	0.591962	0.559729	0.643204	0.685811	0.46377	0.364613	0.462871	0.295943	0.402777	0.65544	0.418018	0.116321	0.370603	0.5882	0.487728	0.0707654	-0.561156	-0.0871021	0.103178	-0.0474689	0.444531	0.398237	0.484844	0.477385	0.681851	0.68282	0.191496	0.382958	0.639131	0.586703	0.564658	0.381028	0.624085	0.519983	0.495236	0.422332	0.570478	0.373916	0.295864	0.300634	0.325952	-0.206799	0.507688	0.308736	0.155096	-0.383335	0.673472	0.711721	0.722686	0.579953	0.632082	0.617147	0.578439	0.446762	0.502438	0.501818	0.392705	0.0658718	0.442586	0.511729	0.407349	0.526315	0.616123	0.541361	0.533255	0.536569	0.439337	-0.478542	0.654845	0.43108	0.096307	-0.0210988	0.581732	-0.436622	-0.312527	-0.426347	-0.351663	-0.179199	0.138804	0.141879	-0.422829	-0.270772	-0.237101	-0.598059	-0.0365285	-0.469101	-0.24521	0.0995543	-0.114527	-0.153952	0.411527	0.0482084	-0.334467	-0.505463	-0.531955	-0.312509	-0.333995	-0.552857	0.313159	-0.258051	-0.399103	-0.538323	-0.213396	-0.561667	0.264015	0.172555	0.123355	0.534702	0.0577545	-0.239228	0.165971	-0.614322	-0.46027	-0.597483	-0.363945	-0.1417	-0.0584976	0.0215544	-0.103529	0.0315364	-0.0869793	-0.168552	0.618542	0.580803	-0.511327	0.616444	0.553206	0.501078	0.521462	0.626943	0.457148	0.399743	-0.226586	0.488338	-0.33401	-0.465532	-0.669584	-0.0300834	-0.239723	-0.401796	-0.216333	-0.481736	-0.601509	-0.357385	-0.231074	0.00169007	-0.0125541	-0.477965	-0.394874	0.486633	-0.638347	-0.631061	-0.55927	-0.389238	-0.370506	-0.420511	-0.414445	-0.242541	-0.388242	-0.109788	-0.50786	-0.0908284	0.043233	0.145369	0.267037	0.465558	-0.019667	-0.241284	-0.475364	-0.533134	-0.210606	-0.134546	-0.0182267	-0.408837	0.262265	-0.241299	-0.121727	-0.055472	-0.00470592	-0.486726	-0.586453	-0.478553	0.528796	-0.326498	0.263145	0.308433	0.166439	0.377075	0.123843	0.449971	0.448042	-0.202974	-0.103027	-0.0969557	0.640485	0.646733	0.0567754	-0.300661	-0.309675	-0.0316601	0.129001	-0.260518	-0.345824	0.318307	0.61194	0.0566376	0.53621	-0.0127732	0.170083	-0.0344341	-0.0520547	-0.216609	-0.544302	-0.164071	0.0181344	0.466496	0.507047	0.517146	0.583289	0.594722	0.531532	0.593614	0.642461	0.614778	0.509524	0.55549	0.581291	-0.103083	0.27806	0.226947	-0.289152	-0.0214525	0.17886	0.129593	-0.196656	0.577242	0.498285	0.52365	0.468161	0.440915	0.487992	0.518604	0.520967	0.498358	0.193904	-0.269667	0.32051	0.339656	0.458194	0.48804	-0.0858319	-0.224138	-0.206245	0.0199144	0.443508	0.587258	0.700861	0.544577	0.691521	-0.368214	0.0520046	0.268329	-0.229839	-0.284603	-0.554478	-0.591717	-0.270157	-0.36192	0.0698166	-0.12176	-0.593227	-0.154027	-0.0599419	-0.258478	-0.250888	0.0149217	-0.435441	-0.356673	-0.510179	0.138871	-0.0399538	0.0723556	-0.109762	0.390965	0.501896	0.470959	0.169867	-0.437155	-0.628876	-0.220993	-0.277688	-0.46297	-0.322955	0.121951	0.610444	-0.42204	-0.00893079	0.313633	0.604456	-0.524491	-0.377313	0.337701	0.604609	0.653354	0.399827	0.57008	0.655193	0.569847	-0.0429655	0.202263	0.292205	0.563162	-0.121629	0.650714	0.62628	0.542243	0.279217	0.0699158	0.401122	0.425481	0.401188	0.621055	0.72964	0.613324	0.625547	0.605359	0.668789	0.677456	0.339567	0.559361	0.613236	-0.0170882	0.0790045	-0.591346	-0.547404	-0.509867	-0.548588	-0.497383	-0.167246	-0.350645	-0.0490599	0.393934	0.616886	-0.135144	0.220928	-0.0996107	-0.050883	0.200663	-0.47234	-0.507517	-0.430001	-0.639099	-0.409655	-0.467516	-0.499939	-0.462093	-0.528926	-0.0906967	0.174553	0.0662455	0.675542	0.625435	0.270131	0.667858	0.594772	0.653523	0.665144	0.535716	-0.149915	-0.124459	-0.088873	0.542979	0.439118	0.625289	0.676755	0.329641	0.27147	0.0741816	-0.0317406	0.363704	0.56498	-0.114294	-0.390391	-0.440921	-0.288966	-0.209473	-0.282119	-0.0931425	-0.0821303	-0.0292742	-0.0406181	0.0596014	-0.124466	0.163008	0.209302	0.614884	0.145379	-0.444627	0.253008	-0.216836	-0.492107	-0.161685	-0.420004	-0.0585499	0.450813	-0.08382	0.096736	-0.0934649	0.0200101	0.513637	0.289169	-0.369157	-0.186465	-0.340585	-0.429047	-0.600153	0.294552	0.460711	0.119058	0.483869	-0.0596818	0.287262	0.233423	-0.464439	0.552526	0.4271	0.591004	0.559454	0.622133	0.703139	0.629587	0.544178	-0.321563	0.601065	0.629557	0.486099	0.381963	0.437746	0.261289	0.54066	0.526955	0.507246	0.180244	0.563427	-0.0606977	0.522728	0.417577	0.55319	-0.162684	-0.103866	-0.382306	0.404983	0.220082	0.530506	0.370464	-0.0232624	0.526423	0.162132	0.304251	0.571435	0.452305	-0.145861	-0.135083	-0.319007	-0.400225	0.0218293	0.16766	-0.323802	0.383842	0.479602	0.502316	0.12759	0.388795	0.323384	0.494375	0.517727	0.196767	0.572124	0.154919	0.247311	0.681606	0.46597	0.672052	0.589934	0.412288	0.603396	0.636817	-0.124174	-0.328095	0.513236	0.619381	0.59847	0.588068	0.623682	0.592678	0.618919	0.422734	0.551953	0.536047	0.675422	0.485592	-0.0051965	-0.347721	0.418056	0.084388	0.522597	-0.486491	0.488814	0.381389	0.347807	-0.110714	-0.130748	-0.518591	-0.14969	-0.0760499	0.0758379	0.540585	-0.184565	0.00522308	-0.415441	-0.041264	0.246759	0.138708	-0.133065	-0.150657	0.000713923	-0.0996873	-0.0445767	0.0700892	-0.00613543	-0.049094	0.41028	0.0959243	0.0742378	0.435979	-0.202848	0.125173	0.181444	0.187764	0.560754	0.522732	0.302735	0.195901	0.0191862	-0.381414	-0.18709	-0.156	-0.0279409	0.087646	0.235312	0.108925	-0.0949129	0.104832	0.137744	0.236727	0.197682	0.489887	0.710231	-0.261706	-0.186527	0.27771	0.165714	0.38722	0.191307	-0.118632	0.163318	-0.097609	-0.073852	-0.259719	-0.10058	-0.0228856	-0.273512	-0.136738	-0.421581	0.605167	0.0924524	0.322373	0.438194	0.50181	0.450614	0.359353	0.4661	0.537587	0.217997	0.177239	0.579795	0.15871	0.449301	0.293257	0.375595	0.56272	0.471801	0.483985	0.530541	0.0452271	-0.224181	-0.124599	-0.0497088	-0.0412356	-0.147892	-0.160284	0.437893	-0.242961	-0.295131	0.459121	0.445794	0.487939	0.446504	0.459887	-0.392556	-0.146841	-0.145898	0.106335	-0.422708	0.503945	0.615508	0.310802	0.577563	0.558067	0.596261	0.554682	0.225705	0.486563	0.229018	-0.295442	-0.364738	-0.557368	-0.146265	0.106741	0.611132	0.315193	0.497992	0.21859	0.0823614	-0.2339	0.108212	0.521011	0.321775	-0.32471	-0.269015	0.603964	0.45772	-0.182851	0.151259	-0.088362	0.18631	-0.433161	0.365925	0.335405	0.413393	0.0225021	-0.346213	0.0640213	0.122902	-0.5651	-0.479013	-0.512619	0.15156	0.386195	-0.0970812	0.277746	0.280587	-0.356128	0.0950548	0.153321	0.0785393	0.0608594	-0.0358929	0.101517	0.231861	0.379193	0.299704	0.420074	-0.252241	0.073219	-0.0148109	-0.0183481	0.057006	-0.0429785	-0.0868196	-0.363052	-0.516653	-0.286188	-0.1808	-0.033202	0.102328	-0.395125	-0.583894	0.510551	0.389969	0.479228	0.433794	-0.304479	0.189771	0.417775	0.47148	0.0186782	-0.444588	-0.556139	-0.450334	-0.240737	-0.112103	0.000615887	0.0731098	0.595606	0.670835	0.0904249	-0.253478	-0.231528	-0.0741532	-0.207571	0.134129	0.535704	0.215241	0.569414	0.343892	0.072123	0.0513608	0.196409	0.204837	-0.505486	-0.419666	-0.0397083	0.403524	0.307966	0.587964	-0.130334	0.249491	0.36604	0.52128	0.282605	0.493075	0.472337	-0.314666	-0.282975	-0.236686	-0.306852	-0.387962	0.0573624	0.629692	0.375541	-0.318365	-0.00352619	-0.236241	0.097476	0.365711	0.2246	-0.361898	-0.123652	0.247138	0.328906	0.3637	0.435348	0.40054	0.649132	0.385057	0.232957	0.515761	-0.0807577	-0.103928	0.337533	0.0185967	-0.399502	-0.118783	0.219963	-0.134066	0.162372	-0.099597	-0.34803	-0.31519	-0.279511	-0.167938	0.483959	-0.136997	0.146601	0.0551846	0.0606285	-0.501444	-0.490277	-0.201913	-0.238481	0.00834946	-0.0686828	0.597452	0.6147	0.592849	0.46176	0.512256	0.553699	0.596708	0.36481	-0.0326048	-0.0210803	0.612777	0.623467	0.432822	0.675132	0.632285	0.111058	-0.355433	0.591419	0.407931	0.421773	-0.349655	-0.182905	-0.223276	-0.253175	-0.124411	0.0912721	-0.438217	-0.101771	-0.154366	0.445443	-0.148224	0.331398	-0.141348	0.436974	0.474676	0.556272	0.328075	-0.524539	-0.310534	-0.183834	-0.289767	-0.355024	-0.210231	0.391231	-0.235613	-0.0886075	-0.119645	0.172591	-0.166333	-0.4757	-0.369083	-0.24202	-0.62009	0.0215304	0.514078	-0.0430345	0.542454	0.046674	0.20968	0.373999	-0.0330327	0.149215	-0.123092	0.620241	0.569183	0.097602	0.362364	0.147398	0.180527	-0.37533	0.252507	-0.159853	-0.154855	-0.0485658	-0.00687238	-0.0183632	-0.121182	0.121257	-0.138438	0.544665	0.42079	0.284561	0.0946057	0.235568	0.287827	0.337786	0.254183	0.249111	0.153632	-0.0673451	0.252573	0.221661	0.126067	0.395997	0.302134	0.238021	0.522602	-0.331032	0.216801	-0.0450986	-0.28237	0.16269	0.195577	0.343183	0.428695	0.437533	0.105945	0.47059	0.0241486	0.149097	0.111773	-0.204975	-0.364625	-0.606651	0.099343	0.143612	0.0756469	0.364463	0.241035	0.318756	0.623028	-0.0245865	-0.586123	0.240456	0.165941	0.371459	0.341108	0.00666483	0.12142	0.394319	0.226595	-0.541743	-0.506149	0.241633	0.276204	0.0910966	0.211596	0.0740188	0.0760097	-0.0395249	0.271157	0.300224	-0.0704412	0.60413	0.617189	-0.262596	0.0096496	0.173208	0.149154	0.574634	0.636176	0.412527	0.414889	0.0191915	-0.448924	-0.153573	-0.146971	-0.514731	-0.399848	0.119012	0.0613678	-0.417421	0.509743	0.556757	-0.0845103	0.294811	-0.168637	-0.112551	-0.413255	-0.536697	-0.17724	-0.129713	-0.0729073	-0.218046	-0.000188917	0.301205	0.429508	-0.187026	-0.227641	0.224235	0.304567	-0.105116	0.308163	0.103512	-0.36083	0.0499593	-0.0384823	-0.05073	0.4009	0.0127663	0.0853812	-0.150751	0.0657708	-0.198276	-0.207163	-0.389512	-0.339506	-0.347314	-0.47115	-0.463172	-0.209508	-0.228021	-0.288191	-0.280935	-0.0913807	-0.1246	0.183554	-0.492846	-0.50811	-0.498708	-0.270821	0.0448759	0.0048549	-0.257467	-0.407729	-0.2552	-0.22507	-0.245775	-0.103124	-0.0924392	0.0280016	0.156487	0.336234	0.384608	0.420476	0.628468	0.562498	0.595545	0.506973	0.553982	0.538414	0.515385	0.550042	0.515093	0.62601	0.532468	0.544865	0.606788	0.346682	0.68427	0.603083	0.631733	0.535122	0.00829229	-0.0446181	-0.0326595	-0.344116	0.101354	0.571596	-0.139563	-0.476154	0.185944	-0.209417	0.0891716	0.223293	-0.498108	-0.155792	0.468657	0.591163	-0.416945	-0.499634	0.0944152	-0.318405	0.0821105	0.284305	0.353013	0.286106	0.0030835	-0.129139	0.389802	0.0120504	-0.0750578	-0.0333182	0.181549	0.252617	-0.0353904	-0.148026	0.0514125	0.00668706	0.109608	0.05221	0.073014	0.0748314	0.195063	-0.131275	-0.0498437	0.0678352	-0.0610486	0.0481286	0.0615001	0.149659	0.151243	-0.027636	-0.241118	0.00561838	0.167574	0.219506	-0.0306877	-0.0291014	-0.0700213	-0.0391334	0.0954479	-0.227137	-0.111106	0.0828789	0.303563	0.282354	-0.147775	-0.0699729	-0.240178
PSPTO_0550-apaG protein	0.301585	-0.0257038	0.479886	0.393415	0.403686	-0.00583831	0.0741925	0.191007	-0.0394715	0.0758493	-0.272328	-0.464228	-0.0537712	-0.399427	0.352349	0.373662	-0.366329	0.112181	0.0101712	-0.284441	0.0149727	0.128463	-0.290818	-0.378758	0.447499	-0.266355	0.0888571	0.0420869	-0.00340341	-0.536166	0.0418964	-0.0554817	-0.390166	0.124036	-0.0298034	-0.242812	0.24004	0.13032	0.48989	-0.389566	-0.229925	0.0698191	0.344819	0.24111	0.438876	0.33881	0.414785	0.0986274	0.243607	0.124953	0.298728	0.17589	0.0762073	0.266823	0.216094	0.0261033	-0.0579796	0.162971	0.249024	0.276334	0.281315	0.101766	-0.115642	-0.0507432	-0.305959	0.0256497	0.03827	-0.597293	-0.325775	-0.254806	0.234406	-0.0222669	-0.0299886	-0.221471	-0.110436	0.0632594	-0.365941	-0.245283	-0.303566	-0.083094	-0.167509	-0.492309	-0.113692	-0.455395	-0.445703	0.089669	0.153872	0.282721	0.0337252	-0.533959	0.301357	-0.582241	0.0561198	-0.184875	0.146965	0.0320607	-0.0965631	0.107592	-0.487661	-0.0644686	0.0530074	-0.127823	-0.126302	-0.189164	-0.154434	-0.236475	-0.202702	-0.109114	0.0375458	0.126312	0.254135	-0.355584	0.0611599	-0.269605	-0.421104	-0.347061	-0.132888	-0.11558	-0.145569	-0.171608	-0.18482	-0.250848	0.154409	-0.350895	-0.184647	-0.0786704	0.0919014	-0.0443562	-0.120363	-0.161944	0.262834	-0.131424	-0.0645351	-0.128975	-0.264615	-0.236895	-0.0545081	0.392661	0.0993142	0.167714	-0.118846	0.0112807	-0.172367	0.0482202	0.115802	0.388337	0.186614	0.00315247	0.177943	0.0606798	0.217376	0.278853	0.194822	0.174733	-0.214427	0.223034	0.163	-0.0893339	0.119743	-0.172458	-0.167346	-0.526899	-0.0229783	0.476116	0.401113	0.556233	-0.181673	0.201157	-0.133814	-0.0719449	-0.440033	-0.401713	0.0382295	-0.202963	-0.175475	0.303404	0.334716	0.265047	0.26374	0.145205	0.460751	0.33274	0.105837	-0.450732	-0.116661	-0.143868	0.35289	0.00460889	0.273211	-0.455132	0.111729	-0.0486925	0.352108	-0.470468	0.00783372	-0.334176	0.0098795	-0.219881	-0.103194	-0.234693	0.0754557	-0.161893	0.147585	-0.217949	-0.136788	-0.113486	-0.13279	-0.343747	0.00931562	0.0136732	-0.0542028	-0.0424475	-0.161442	-0.32981	-0.420425	-0.222977	0.317906	-0.127677	-0.0528023	0.0790186	-0.437259	-0.00223658	0.151354	-0.28219	-0.127075	-0.339184	-0.209626	0.175223	-0.00103402	0.434307	-0.507166	-0.0242177	-0.250298	-0.171045	-0.274254	0.0209819	-0.178585	-0.101925	-0.145524	0.28132	0.0469828	0.0707803	-0.273351	0.327525	-0.356158	-0.0481629	-0.156584	-0.202128	-0.308796	-0.193791	-0.13884	-0.33978	0.0386076	0.159245	0.100836	0.0859671	-0.155741	-0.303578	0.158586	-0.0493483	0.0520697	0.135103	-0.417199	-0.176642	-0.182514	0.20913	0.365718	-0.210151	-0.317993	-0.383033	-0.292657	-0.313421	0.014153	0.00841406	-0.0929164	-0.123338	-0.0720584	-0.216609	0.236257	0.142228	0.0597866	-0.0629485	0.50393	-0.114775	-0.134556	-0.0969192	-0.149203	-0.0421305	0.184323	-0.150121	-0.412355	-0.00895795	-0.155238	0.0852253	0.145227	0.0975982	0.354106	0.350599	-0.303173	0.259926	-0.243777	-0.498459	-0.0167568	-0.436917	-0.297146	-0.308177	0.461342	0.497273	0.26368	0.183243	-0.351618	-0.246207	-0.150719	-0.155642	-0.369985	-0.312165	0.25949	0.34388	0.252288	0.162061	0.210522	0.0677734	0.14991	0.375078	0.318174	0.35361	-0.290282	-0.251361	-0.153873	-0.103507	-0.135441	-0.195143	-0.107578	-0.132326	-0.160751	-0.142691	0.400379	0.203578	-0.720711	0.445052	0.156219	0.125457	-0.0301991	-0.295158	0.18859	-0.354051	-0.441061	-0.254728	0.134149	0.121815	-0.13053	-0.220762	-0.355462	-0.0953185	0.0528771	0.123912	0.445286	0.29512	0.480879	0.1626	0.229976	-0.00175769	-0.306669	0.424485	-0.0813108	0.0465075	0.314537	0.352053	0.449588	0.1268	0.0709655	0.0486636	0.151866	0.0621902	0.17591	0.385383	0.335243	-0.102444	-0.281392	-0.000543821	-0.0423428	-0.335082	-0.0398249	-0.0628869	0.100848	-0.112031	-0.131909	-0.102025	-0.1486	-0.187299	0.492265	0.283522	0.461015	-0.315979	0.249842	-0.144651	0.342007	0.506992	-0.351444	-0.287488	-0.280916	0.232297	0.148178	-0.0428618	-0.339299	0.388561	0.418697	0.341978	0.332508	0.095516	0.214027	-0.0453645	-0.165075	-0.185459	0.17708	0.218992	0.249199	-0.0236304	0.339546	-0.445511	-0.293744	0.201749	0.41345	0.389234	-0.340485	-0.612549	-0.485298	0.211632	0.00277525	-0.121208	0.340086	-0.0984433	-0.187697	0.00187763	-0.237167	-0.512954	0.0954492	-0.106505	0.284821	-0.238912	-0.265979	0.323929	-0.0812673	0.0615404	-0.264888	-0.130514	-0.112305	-0.334484	0.521012	0.325162	0.117591	0.511567	-0.344271	0.305701	0.443928	0.24261	-0.076834	-0.103622	-0.0836259	-0.200538	0.289787	1	0.429934	0.337626	0.198387	0.354963	-0.067055	0.0054799	0.0751464	-0.42749	-0.0169952	-0.0238068	-0.35365	-0.418165	-0.40097	-0.373483	0.145557	0.17585	0.118758	-0.328782	-0.0785465	-0.0470587	-0.225249	0.356898	0.274926	0.383942	0.332747	0.367284	0.440402	0.326728	0.308373	0.359472	0.229553	-0.310724	0.0871942	-0.160931	0.0478299	0.229405	0.424012	0.344977	0.315606	0.357737	-0.00046948	-0.0220757	0.249365	-0.321056	0.195589	0.161533	-0.162239	-0.121763	0.0940785	0.064934	-0.275436	0.246367	0.0213458	0.405227	0.248231	0.372966	0.0469456	-0.0186992	0.0583066	0.235781	0.278596	0.349607	0.393102	0.272205	0.216559	0.402792	0.396966	0.314201	0.415581	0.381929	0.239042	0.373275	0.367104	0.351087	0.431234	0.373322	0.331746	0.394928	0.244566	0.228834	0.0938716	0.30813	0.256558	0.267096	0.238032	0.0797623	0.3036	0.39376	0.360655	0.354497	0.306041	0.260792	0.143062	0.197601	0.242506	0.252496	0.229199	0.252997	0.109859	-0.3542	0.206883	0.296223	0.285734	-0.280429	-0.356004	0.182001	-0.275615	0.0035616	-0.082205	-0.154874	-0.439659	-0.278911	0.0889019	0.0382603	-0.0294752	-0.0411974	0.238728	0.297513	-0.412711	-0.0203436	0.211564	0.00997423	-0.173283	0.0811529	-0.112533	0.186082	0.105115	0.012496	0.0163343	0.227388	0.0311476	0.327942	0.0293293	0.200735	0.335519	0.179591	0.0725515	0.439694	0.299687	0.325408	-0.0484985	0.235344	0.176742	-0.035893	-0.117981	0.246565	0.128989	0.0605536	-0.242078	0.254291	-0.0726092	0.151985	-0.0909962	0.156259	0.530871	0.193832	-0.042454	-0.302026	-0.341329	-0.331635	-0.396653	-0.0581829	-0.0404669	0.458959	-0.116251	0.241071	-0.165438	0.26597	0.420487	0.28143	-0.296228	-0.134422	0.29244	0.0155673	-0.22875	-0.223085	-0.162943	0.240224	0.0321916	0.19996	0.0122224	-0.306111	-0.488049	-0.189517	-0.498705	0.0869216	0.313679	-0.0210918	0.0577944	-0.00108109	-0.0649984	-0.299325	0.398215	0.247369	-0.0734801	0.269257	0.57311	0.127777	-0.564439	-0.404953	-0.332232	-0.02035	-0.315084	-0.0850433	0.109899	-0.0124666	-0.0537917	0.581965	0.378495	0.175387	0.108656	-0.00435397	0.0200927	-0.0556113	0.289196	0.342659	0.318098	-0.178566	0.308383	0.248569	0.167933	0.240691	0.429593	0.164354	0.18555	0.494943	0.292101	0.131989	0.329202	0.0358978	-0.347852	0.116598	0.313795	0.167043	0.305064	0.21184	0.338819	0.0550065	-0.169771	-0.339638	-0.238299	0.145395	-0.332352	-0.0317607	-0.282211	0.231055	-0.0121514	-0.0137007	0.00654555	0.186263	0.014913	-0.182102	-0.0550742	0.105041	0.148776	0.18327	0.196587	-0.233678	0.0921522	0.391381	0.401901	0.414447	0.42873	0.427928	-0.264209	-0.0790236	-0.0408307	0.0463391	-0.277003	0.317336	-0.274357	-0.152033	-0.295481	-0.310657	0.128825	0.0519401	0.0299553	0.0500691	0.231075	0.14715	0.408297	0.500787	0.371408	0.315572	0.405425	0.409144	0.0707791	0.0825517	0.109857	-0.1242	0.0956863	0.395361	0.195077	0.565512	0.422935	0.44175	0.49176	0.466849	0.514242	-0.0388561	0.041914	0.334659	0.249396	0.0860409	0.441784	0.286784	0.171362	-0.0593803	0.481081	0.198551	0.078989	-0.234717	-0.108783	0.118287	0.0566147	0.00249781	0.0446149	-0.173924	-0.0861963	0.0536331	-0.154083	-0.181636	-0.180159	-0.179967	0.12322	0.0984364	-0.244945	-0.317115	-0.567836	0.0133723	-0.26585	0.115077	-0.151581	-0.352424	-0.0436039	-0.132652	-0.115408	-0.127772	0.106233	0.15823	-0.119202	0.020983	-0.066571	-0.026981	-0.138495	-0.309225	-0.0299616	0.212765	0.237978	-0.269944	-0.225786	-0.320603	0.444598	0.133037	0.253265	0.297991	0.190073	-0.29627	0.00832598	-0.443382	0.164635	0.317369	0.13313	0.30407	-0.0371967	0.150339	0.247692	0.509122	-0.0819835	0.0858818	0.0458186	0.113157	-0.621321	-0.0479243	0.350829	0.170189	-0.0433058	-0.316753	0.224342	0.0987636	0.0873174	0.243052	-0.395731	-0.00557554	0.180812	0.0671936	0.283796	0.14896	0.333155	-0.293295	-0.0969519	-0.131315	-0.051216	0.0290295	-0.190294	0.237991	-0.0898223	-0.0845354	-0.0835232	-0.115719	-0.217122	-0.111756	-0.0417211	-0.296165	-0.280927	-0.00596541	-0.242092	-0.00627745	0.203117	-0.300775	-0.23825	-0.348649	-0.156357	-0.167403	0.21214	-0.0208028	0.142847	0.145868	-0.220926	-0.351768	-0.457606	-0.452615	-0.451338	0.00726309	-0.114282	-0.242607	-0.269216	-0.180508	-0.324025	-0.101309	-0.0261934	-0.193574	-0.172323	-0.378869	-0.154331	-0.158158	-0.1931	-0.581806	-0.285444	-0.0670669	0.053225	-0.182392	-0.108097	-0.464952	0.283137	-0.140657	0.100094	0.215873	0.224435	0.0313521	0.0993731	0.419733	0.328077	0.523626	0.121251	0.0981446	-0.0323195	0.362614	0.0825016	-0.107553	-0.300789	-0.0933281	0.158973	0.122771	0.270794	0.497339	0.0592651	-0.157519	-0.137491	-0.310837	-0.210592	-0.286244	0.371187	0.336062	0.276358	0.255976	0.172241	0.0264557	0.109837	0.265229	0.415041	0.057417	0.111692	-0.0280545	0.170768	0.0840972	-0.443247	-0.173911	-0.391626	-0.39106	-0.274989	-0.532851	-0.400814	-0.379366	-0.619896	-0.0455571	0.00680843	0.331358	0.148294	0.0955716	0.328577	0.0297833	0.20801	-0.438992	-0.21521	-0.375881	0.294371	0.478215	-0.0621165	0.0460344	0.286958	0.224055	0.45193	0.416176	0.0520885	-0.170485	-0.20847	-0.265851	-0.370702	-0.21556	-0.282585	-0.389838	-0.204541	-0.343124	0.381561	-0.257319	-0.254635	-0.130936	0.140547	-0.283955	-0.245534	-0.257401	-0.0256863	0.406952	0.663472	-0.0172574	0.0954058	0.360488	0.289543	0.051143	-0.0802201	-0.264852	-0.146032	-0.334355	-0.291645	0.253943	0.136403	0.237409	-0.230455	-0.377594	0.306042	0.0774935	0.0733509	0.23171	0.138745	-0.0205554	-0.0620773	-0.0015241	0.0230445	-0.443374	0.268224	0.129261	-0.624638	0.197015	0.309303	0.286301	0.316423	0.456492	0.33093	0.36	-0.126828	0.163083	-0.214949	-0.409623	-0.0181146	0.264623	-0.230192	-0.204204	-0.0575294	0.0349185	0.491799	0.477754	0.506814	0.512342	0.490216	0.490259	0.507191	0.470181	0.437524	0.484354	0.494178	0.475253	-0.0362983	0.0141724	-0.312202	-0.133748	-0.111105	0.050381	-0.349706	-0.396171	-0.296852	0.383513	-0.140572	-0.374896	-0.235565	-0.200012	-0.380876	0.324335	0.240691	0.279321	-0.318361	-0.0605307	0.348749	-0.0692091	0.474014	0.48349	0.112895	0.47777	0.299114	0.182087	0.0565231	-0.383268	-0.0196461	-0.0363725	-0.227406	-0.259683	0.129625	-0.13505	0.248633	0.315863	0.233579	0.211636	0.379552	0.315502	0.153417	-0.0182512	0.14492	0.0984764	-0.234179	-0.374338	-0.306017	-0.213398	-0.220182	0.0783516	0.129709	0.0506144	0.123608	0.0856674	-0.276313	-0.18212	-0.0196438	0.0436604	-0.259259	-0.262736	-0.224476	-0.358103	-0.245577	-0.00150783	-0.144112	0.486338	-0.415111	-0.292207	-0.602784	-0.0275541	0.449853	0.250111	0.305812	0.358415	0.361364	0.191597	0.198214	-0.0842159	0.00204956	-0.573144	-0.414761	-0.156813	-0.00141281	0.135934	-0.496299	0.0867804	-0.00755692	-0.253105	0.308327	-0.188334	-0.106019	0.195398	-0.371513	0.262872	0.206765	-0.191098	-0.358307	-0.144514	-0.224279	-0.228431	-0.14869	-0.210778	-0.235081	0.0394342	0.0198189	-0.251836	-0.00282463	-0.397688	-0.142709	0.0670281	0.474922	0.411464	0.0702255	0.442356	0.407944	0.359966	0.317597	0.130636	0.379102	0.570469	0.295937	0.434448	0.382909	0.4151	0.438425	0.452007	0.440217	0.425955	0.359977	0.386551	0.416523	0.373239	0.367807	0.383033	0.352974	0.303514	0.455994	0.380508	0.40428	0.444561	0.418617	0.456282	0.393389	0.391021	0.39309	0.408682	0.440222	0.417077	-0.051079	0.43861	0.534189	-0.462199	0.29083	0.0925077	0.316841	0.178831	0.27025	0.174334	-0.36946	0.255685	0.383783	0.406817	0.277742	0.223125	0.170731	0.160871	0.304878	0.256491	0.289419	0.372659	0.23819	0.425229	0.210972	0.493044	0.224979	0.167641	0.298965	0.124571	0.251953	-0.249017	-0.0660305	0.0724165	-0.529007	-0.107126	-0.178279	0.132239	0.306561	0.388895	-0.331355	-0.167387	0.380601	0.300929	-0.264469	0.222573	0.172078	0.328865	0.242811	0.185198	-0.0611428	-0.372247	-0.274243	-0.176476	0.044857	0.354038	-0.111127	-0.0555455	0.166411	0.338848	0.283718	0.38842	0.250885	0.00390406	0.25131	0.364259	0.260025	0.155488	-0.229251	-0.230947	-0.236396	-0.424459	0.0435644	0.240809	0.454485	-0.110278	-0.26968	-0.359072	0.0654376	-0.477675	-0.131696	-0.229436	-0.284917	-0.233281	-0.0299036	-0.414629	0.383346	0.345744	0.576251	-0.131468	0.177476	-0.194616	0.0773287	0.0705049	-0.206003	-0.171068	0.240343	0.522886	0.479298	-0.00969005	-0.541367	0.136433	0.130158	-0.112382	0.368326	0.18606	0.207488	0.351422	-0.0698372	0.288923	0.5265	0.524709	0.409288	0.427829	0.37036	0.335524	0.33039	0.387908	0.122388	0.324179	0.32647	0.345907	0.398479	0.515653	0.19888	0.293934	0.440757	0.242165	0.355647	0.287145	0.297055	0.0827945	0.231961	0.274707	0.21198	0.405624	0.313618	0.411478	0.41639	0.173256	0.315224	-0.232979	0.219987	-0.0294362	0.329104	0.284213	0.222916	-0.0523774	-0.215052	-0.121764	0.380174	0.102227	-0.308631	-0.0525118	0.383885	-0.217733	-0.268223	-0.220759	-0.233527	-0.0627471	-0.187449	0.132291	-0.0876604	-0.0275919	0.178151	-0.314983	-0.222073	0.540582	-0.171049	0.314466	-0.102091	-0.162255	-0.0490873	0.433279	-0.239821	-0.0626915	-0.116714	0.103931	-0.374007	-0.412469	-0.20634	-0.36824	0.0127916	-0.025832	0.369739	0.104813	-0.150798	-0.387946	-0.00759156	0.494109	-0.316851	-0.226296	-0.162923	-0.269692	-0.201543	-0.162008	-0.390801	-0.253889	-0.358523	-0.204863	0.171178	0.182247	0.115798	-0.322344	0.189046	0.102063	0.353725	0.252539	-0.26275	0.377887	0.236594	0.310443	0.339961	0.105268	-0.0370177	0.38594	-0.170948	-0.271969	0.160056	-0.26101	-0.214266	-0.210901	-0.172334	-0.177665	-0.00366784	-0.0830966	0.51817	0.057295	-0.170759	0.121689	0.0367732	0.391035	-0.18837	0.094953	-0.254826	-0.287314	0.011451	-0.262129	-0.12944	-0.261883	-0.125047	-0.0372723	-0.190629	0.0701648	0.309822	0.210856	0.331618	-0.240618	0.229113	0.327289	0.459283	0.371109	0.252199	0.114371	-0.120688	-0.210267	-0.501251	0.00374425	0.297733	0.439517	0.0601442	0.186094	0.382248	-0.0714373	0.362461	0.288325	-0.276574	0.256771	-0.0551363	0.0351113	0.00541037	0.0385514	-0.0449791	-0.294853	0.0197088	0.196104	-0.251597	0.0488511	-0.179235	-0.53795	0.191844	0.0657861	0.302239	-0.274509	0.0765926	0.0960736	-0.048915	-0.041181	0.0915626	-0.190192	0.330992	0.340952	0.262807	0.414047	0.150324	0.0384167	-0.221378	0.181471	0.331568	0.392652	0.366925	-0.075977	0.118511	0.294593	0.132323	0.19955	0.418372	0.362997	0.431712	-0.427614	-0.492903	0.340538	-0.198035	0.0166094	-0.23537	-0.450371	0.198871	0.441548	-0.141777	0.0846473	-0.0449799	0.0411318	0.0994873	0.166402	0.0175076	-0.343109	0.0645663	-0.18513	0.236555	-0.00183323	0.379846	0.421318	-0.399207	0.112832	-0.2717	-0.099582	-0.224607	0.153187	-0.301319	0.124426	0.0351527	-0.400343	-0.321046	-0.341904	0.0531124	-0.102764	0.0762239	0.0114526	-0.0273475	-0.0523007	-0.345518	-0.006192	-0.132743	0.214471	0.334161	-0.23602	0.233901	0.279821	-0.0876584	-0.10737	-0.258599	0.309222	-0.0349892	-0.22783	-0.216653	-0.133708	0.0862906	0.405506	-0.179102	0.204695	-0.082916	0.0812208	0.0260995	0.198267	-0.259724	-0.230269	-0.2482	-0.576561	-0.339143	0.0237127	0.460166	0.144542	0.227216	0.134748	0.171265	0.0411061	-0.12129	-0.0717476	-0.0313348	-0.301211	0.310562	-0.378386	-0.273723	-0.145557	0.169709	0.161398	-0.0680107	-0.173734	0.162748	-0.15207	-0.38318	0.0962483	0.150729	0.101822	0.223952	0.270702	0.336883	-0.393879	-0.125391	-0.0410451	-0.284213	-0.19171	0.045468	0.146441	-0.206548	-0.312861	0.134384	-0.113319	0.0361565	-0.294487	-0.242431	-0.485997	-0.0728596	0.0576755	-0.413915	-0.0905944	-0.169155	-0.289687	-0.343184	0.497404	0.440842	0.417165	0.166917	-0.100914	-0.125161	-0.190905	-0.131353	-0.178167	-0.00651836	-0.232317	0.00302655	0.0322757	0.262244	0.0546455	0.0124135	0.206715	-0.13937	-0.0112409	0.161788	-0.129467	-0.150493	-0.0254064	0.205077	-0.244947	0.00845854	-0.251539	-0.157705	-0.130889	-0.273084	-0.0325633	-0.327027	-0.152705	-0.344542	-0.109323	0.126408	-0.500702	-0.32138	-0.30318	-0.231943	-0.333075	-0.47139	-0.279176	0.102579	-0.372741	-0.294734	-0.254025	-0.439117	-0.143682	-0.507786	-0.374454	-0.320664	-0.408794	-0.317031	-0.451115	-0.390383	-0.407694	-0.484776	0.171904	-0.598241	-0.342345	-0.407323	-0.520808	-0.491177	-0.365355	-0.382252	-0.337919	-0.488535	-0.405096	-0.386992	-0.298017	-0.206361	0.0566212	-0.228663	-0.0349178	0.169582	-0.479895	-0.494934	-0.369793	-0.281427	-0.0642708	-0.3711	-0.193724	-0.0682198	-0.21869	-0.40858	-0.4499	-0.342248	-0.237596	-0.301418	-0.0850564	-0.35298	-0.269592	-0.453718	-0.278148	-0.472723	-0.346595	-0.378632	-0.248979	0.077065	-0.222811	-0.46588	-0.271638	0.116683	-0.00798902	0.104628	-0.0565252	-0.191638	-0.284998	0.145003	0.214319	0.014015	0.179672	0.124559	0.291894	0.239742	-0.0865624	-0.0876751	-0.407085	-0.0540832	0.0650937	0.394781	-0.141413	0.315069	-0.326141	-0.100976	-0.0648575	0.151901	-0.22621	-0.365242	-0.282151	0.271219	0.0784288	-0.135647	-0.183047	-0.110635	-0.214162	0.165299	-0.00817366	-0.0947549	-0.054973	-0.231165	-0.506613	-0.208501	0.186226	0.331534	0.214955	0.440751	0.342461	0.320104	-0.450011	0.169268	-0.309356	0.302143	-0.0429123	-0.252572	0.321296	0.355428	-0.43444	-0.404667	-0.376914	-0.373308	-0.108419	-0.00580256	-0.0398064	-0.235622	0.254105	-0.0188545	-0.0941393	0.298455	0.570533	0.0111787	-0.265472	-0.215685	-0.235601	-0.361605	-0.112399	-0.310021	-0.0116725	0.0357049	-0.152143	0.189078	0.119121	0.249418	0.433293	0.0291582	0.0743029	0.413255	-0.0191865	-0.0412786	0.0979084	0.0888965	0.0917866	0.19711	0.276065	0.0340438	-0.108291	0.371296	-0.405594	0.317444	-0.0396377	-0.270805	-0.222416	-0.230244	-0.0583052	0.208468	-0.321649	0.0109087	0.368248	-0.194498	-0.0139827	0.359885	0.347482	0.292923	-0.17953	0.336855	0.333064	0.315245	0.335953	0.318286	0.409231	0.230794	0.473044	0.285915	0.438328	0.324691	0.262711	0.326946	0.327854	0.328366	0.333458	0.32625	0.330761	0.347468	0.341969	0.321127	0.329161	0.329368	0.36467	0.297443	0.277303	0.345135	0.375899	-0.227696	0.135384	0.0923609	0.26689	0.110911	0.136762	-0.333833	-0.414939	-0.131641	-0.0990552	-0.103555	0.207728	0.24867	-0.0948957	-0.00844627	-0.0561029	-0.263153	-0.0695873	0.243255	-0.542468	0.243709	0.234134	-0.26901	0.0580211	0.245995	0.00499076	0.0978386	-0.0835751	-0.334318	-0.211289	0.218265	0.291294	0.214745	0.344065	0.420665	0.436005	0.372412	0.447362	0.313396	0.192851	-0.0899048	0.33109	-0.0115722	0.27126	0.312528	0.310187	-0.152002	-0.121366	0.0384209	-0.0699003	-0.296935	-0.331863	-0.169806	-0.0289216	-0.0381831	-0.198151	-0.290733	-0.0980543	-0.0299514	-0.0486552	-0.181987	0.243582	-0.278387	-0.298843	0.124605	0.0706562	0.0122196	-0.127455	0.0893105	-0.259086	-0.141868	-0.100752	0.363286	0.0614236	-0.0794583	-0.0861876	-0.0865892	-0.256724	-0.212355	-0.478237	-0.362282	0.252781	-0.168386	0.0950176	0.18473	0.0850109	-0.201488	0.32219	0.273588	-0.152369	0.121414	-0.127729	-0.00939481	0.406317	-0.483392	0.0148794	-0.399994	0.192125	-0.0532922	0.302737	0.153435	-0.306186	-0.0789743	-0.209838	-0.0733233	0.125814	0.00712275	0.284507	-0.0926565	0.175516	0.113602	0.0161265	0.137366	-0.128371	0.292279	0.210159	-0.0674438	0.334157	0.0103843	-0.143046	0.20106	0.320073	-0.0328506	-0.115352	0.087034	-0.160133	0.360909	0.142254	0.0142231	0.323102	-0.128773	0.519412	-0.402606	-0.379554	0.00947159	0.292304	0.246556	-0.271501	-0.147964	-0.282241	0.226385	0.0349539	0.103774	-0.265514	0.052193	0.276971	-0.152385	-0.219856	-0.528085	-0.3355	-0.17875	-0.166049	-0.303234	-0.0920691	-0.139337	-0.335971	0.137762	-0.195081	-0.157547	-0.0429545	-0.0593002	-0.218131	-0.068739	0.193215	0.234727	0.05654	0.37573	0.181243	-0.0208476	-0.339856	-0.0852319	-0.281769	-0.0807769	-0.0997293	0.131334	0.0515503	-0.239733	-0.259085	-0.303667	-0.270474	-0.247753	-0.281059	-0.266318	-0.217672	-0.207636	0.0156586	0.00168528	0.228513	0.359609	0.0774822	0.192302	0.193102	0.415303	0.230984	-0.22151	0.226456	-0.0829394	-0.260689	-0.0442762	0.13272	-0.316456	-0.249444	-0.225198	-0.352646	-0.326491	-0.41628	-0.0772997	-0.208326	-0.00208743	-0.606312	-0.231247	0.0355575	-0.034518	-0.0680106	-0.0708663	0.323071	0.314062	0.00627706	-0.349071	-0.0881091	-0.0243888	-0.0440861	-0.300994	-0.10363	-0.223358	-0.125133	-0.422431	-0.282741	0.12246	0.186933	-0.129395	0.0121577	-0.006664	-0.244496	-0.26541	-0.322654	-0.292102	-0.184124	-0.116584	-0.2131	-0.229754	0.077744	-0.0614948	0.199321	-0.330805	0.195806	0.0943118	0.00695665	-0.526904	-0.510252	0.0293465	-0.417352	-0.334336	0.0791363	0.375224	-0.0681069	-0.614571	0.0950245	0.066802	-0.0169403	-0.191063	-0.107207	-0.155075	0.238995	-0.103839	0.165718	0.417083	0.0202788	0.0434549	0.0569643	-0.181429	-0.0435982	-0.131825	0.297958	-0.503414	-0.298035	-0.383115	-0.0457702	-0.151846	0.241921	0.0372987	0.47769	0.0604945	-0.358223	-0.382083	-0.383693	-0.263524	-0.0240073	-0.15572	-0.186261	0.125553	-0.0514561	-0.0715317	-0.35356	-0.289203	0.398334	-0.315453	0.170417	-0.200436	0.190811	-0.0712702	0.00792885	0.0632222	-0.260018	-0.0619338	0.132275	-0.0389749	0.052817	0.149865	0.320867	0.0131389	0.262583	0.0458635	0.25895	0.00115405	0.137793	0.303212	0.316305	-0.177869	-0.169216	-0.263242	-0.311006	-0.22627	0.354913	0.20429	0.223634	0.168042	-0.32242	-0.0278391	0.180349	-0.409118	-0.187979	-0.00495772	0.262817	0.249171	0.12553	0.287714	0.250432	0.236069	0.202194	0.297274	0.33561	0.366958	-0.0273784	0.431927	0.401202	0.239927	-0.147117	-0.185024	-0.183007	0.0197737	-0.0678624	-0.556573	-0.0221355	-0.3978	-0.134213	-0.123207	-0.106415	-0.0401822	-0.495374	0.0129028	-0.0894275	-0.0690541	-0.174004	-0.0836745	-0.230369	-0.215117	-0.0562248	-0.117861	-0.0890643	0.0621408	-0.226991	-0.0281994	-0.251769	0.292618	0.230592	0.316829	0.151542	0.0527351	-0.129474	0.11163	0.366779	0.00715838	0.0313787	-0.0689118	-0.337699	0.0311526	-0.284245	-0.284522	-0.164391	0.13081	0.231113	-0.114506	-0.310113	0.0205653	-0.359586	0.0598451	0.105908	0.370532	0.351452	-0.0904338	-0.277322	-0.498374	-0.0633865	0.149692	0.356095	0.385433	-0.0843168	-0.309488	-0.364547	-0.119536	-0.258211	-0.212115	0.264978	0.169315	0.21291	0.1347	0.228812	-0.183359	-0.41781	-0.453357	-0.407788	-0.433735	-0.298098	-0.411108	-0.192812	0.134238	0.0580888	-0.218053	0.143736	0.466042	0.0682111	0.447061	-0.100279	-0.0948619	-0.2077	-0.138044	0.0847629	0.10979	-0.389325	-0.256029	-0.0807827	-0.229608	-0.375547	-0.22885	0.0890525	0.165932	-0.0690323	-0.0221307	-0.355567	0.0151321	0.239749	-0.314507	-0.351859	-0.312191	-0.31746	-0.139738	-0.266776	-0.278737	-0.264492	-0.091575	0.161902	0.165763	0.139987	0.179481	-0.304446	0.132738	0.0225627	0.00840381	-0.103228	-0.158828	-0.154063	-0.324694	-0.00680473	0.135108	0.111419	0.312969	-0.291435	-0.0690316	0.330352	0.568824	-0.366101	0.393692	0.290798	-0.239783	0.100127	-0.255353	-0.179899	-0.0595957	-0.0929989	-0.289854	0.185431	-0.0782594	-0.101102	0.470384	-0.386636	-0.230936	-0.104618	-0.00560725	-0.108984	0.525394	0.149711	-0.262051	-0.0301833	0.0539081	-0.147561	-0.133531	0.394306	0.224548	0.216949	-0.0935692	-0.123489	-0.458582	-0.185628	-0.0724854	-0.180124	-0.0774666	-0.104752	0.394678	0.143108	-0.0496239	0.195101	0.0219698	0.0230196	-0.0408421	0.42106	0.321989	0.16168	0.00361333	-0.00368905	0.253086	0.0336169	-0.041755	0.0433625	-0.14105	0.00803667	0.197909	0.0578025	-0.0682883	0.29942	0.350593	0.433305	0.346496	0.463854	0.55922	0.486963	0.550896	0.461573	-0.273331	-0.199695	-0.178969	0.0257982	0.0175818	-0.253963	-0.0186633	-0.180694	0.0897054	-0.13331	-0.293054	-0.333341	-0.282636	-0.136269	-0.0167704	-0.226269	-0.209279	-0.187193	0.125721	0.0328543	-0.298477	-0.387076	-0.291436	-0.238894	-0.232792	-0.102839	0.0409693	-0.172919	-0.0458025	0.459678	-0.0514272	-0.246301	-0.200613	-0.345061	-0.168341	-0.232233	-0.142964	0.114798	0.0196849	-0.127347	0.284429	0.0777404	0.123901	-0.227501	0.0826526	0.3144	0.000122378	-0.0139218	0.0220489	-0.38235	-0.0824821	-0.155474	-0.0352128	0.089755	-0.0397174	-0.153873	0.018232	-0.194493	-0.0045903	-0.209771	-0.0384579	0.0212961	0.0291197	-0.35245	0.0153583	-0.00403938	-0.443914	-0.0830158	-0.0346076	0.261738	0.0907613	-0.218675	-0.500257	0.0395174	-0.205362	-0.208047	-0.28541	-0.281922	-0.218708	0.157607	0.360192	0.397314	0.228492	0.304588	0.168825	0.198078	0.0861926	-0.393755	0.165614	0.519124	0.105088	-0.414068	-0.11035	-0.109234	0.0178416	-0.230647	-0.139566	0.30219	-0.0203882	-0.0322187	0.0870544	-0.233071	-0.217053	-0.226451	-0.499158	0.0526675	0.349547	0.28958	-0.249376	-0.127223	-0.0584768	0.10636	0.276716	0.159933	0.434664	-0.189668	0.406004	0.0977517	-0.0733779	0.472994	0.131471	0.119436	-0.0415587	0.0583244	0.0910455	-0.125746	-0.198226	-0.220314	-0.166161	-0.0481328	-0.264346	-0.029114	-0.0283646	-0.343857	-0.0668615	0.11762	0.058774	-0.0872829	0.0501739	0.220082	0.0427467	0.00648731	0.208067	0.295216	-0.124979	-0.0602459	0.0648311	0.0636741	0.0511034	-0.247626	-0.136237	-0.13504	0.128338	-0.233866	-0.224944	-0.0101926	0.438327	0.0558052	-0.234033	-0.117789	-0.136364	0.2576	-0.367771	0.0157577	-0.335463	0.16967	0.183573	0.104297	-0.344177	-0.379981	-0.295459	0.123838	-0.158735	-0.258347	-0.471828	0.163903	-0.407051	0.253873	0.162204	0.0654877	-0.368777	0.242978	-0.0223656	0.010174	0.302171	0.561229	0.154212	0.400438	0.250152	-0.482512	0.0800675	-0.027954	0.0818535	-0.000567176	-0.0231091	-0.329783	-0.164547	-0.0668971	0.244872	0.104724	0.0594282	-0.0885245	-0.0805134	-0.00268437	0.0362577	0.169666	0.34149	0.299718	0.262425	0.364071	-0.0862337	-0.238922	0.316118	0.369072	0.442182	0.391469	-0.118543	-0.23408	-0.0529366	-0.232345	-0.30258	0.338033	-0.153762	0.263274	0.124574	0.25978	-0.0989808	-0.129732	-0.0846119	-0.097976	-0.317136	0.494935	0.165979	-0.0376126	0.059665	-0.37881	0.123457	-0.186865	-0.206027	-0.226221	-0.29011	0.096981	-0.0514523	0.283267	-0.0968355	-0.115149	-0.209916	0.0190837	-0.0476032	0.0220311	0.06286	0.297062	-0.41449	0.0163165	0.00129678	-0.131098	-0.108117	0.0880852	-0.0681962	0.163788	-0.139822	-0.010778	0.0219481	-0.35638	-0.101565	-0.435044	-0.560701	-0.142229	-0.0734815	-0.0172857	0.112801	-0.28242	-0.564527	-0.097166	-0.0218631	0.0224405	0.0790333	-0.228453	0.0272942	-0.331835	-0.0116314	-0.0815947	-0.0297429	-0.30974	-0.153209	-0.374171	0.402297	0.155981	0.297432	0.487304	0.195876	0.107352	-0.141307	-0.225323	0.0717889	-0.350269	-0.0337101	-0.095875	0.0463808	-0.0960622	-0.346611	-0.278298	-0.0981964	0.157559	-0.208075	0.259107	-0.125711	0.216852	0.309701	-0.0357251	-0.556099	-0.295011	-0.255279	-0.352242	-0.00441568	-0.210627	-0.23426	-0.0159447	-0.0939231	-0.267154	-0.5229	-0.00103948	0.285557	-0.196472	-0.206193	0.0830746	-0.0125491	-0.00375615	-0.0198526	0.150511	-0.13678	0.0274813	0.0912008	0.331196	0.472644	0.402323	0.222504	0.169808	0.267587	0.311643	0.161059	-0.0687451	0.229071	-0.054075	0.246138	0.458836	-0.0941299	0.284494	-0.147965	0.246375	-0.198892	0.0169269	0.223142	-0.156252	-0.531945	-0.258774	0.0953371	0.156939	0.473094	0.262733	0.109303	0.334065	-0.072835	0.495905	0.444383	0.121024	-0.0933561	0.120678	0.200441	0.0777931	-0.331096	0.191158	-0.0896264	0.177728	-0.236832	0.28266	-0.0645531	0.310029	0.193666	0.44409	0.349185	0.290219	-0.174755	-0.275916	-0.12422	0.0767204	0.153186	0.19412	0.103741	0.18978	0.201442	-0.079755	0.173936	-0.0884885	0.0797988	0.123301	-0.0210648	-0.138801	-0.0575249	0.0434891	0.108421	-0.0298991	0.181006	-0.0618233	0.308226	-0.343592	0.0962115	0.0159457	-0.0210732	0.217746	0.0416554	-0.199232	0.398232	-0.0960038	-0.0351978	0.111313	-0.151994	-0.190199	-0.0872082	-0.0239583	-0.0637377	-0.0704307	0.151476	0.272689	0.0572477	0.198844	-0.0181152	0.405209	0.0458219	0.0148444	0.0634252	0.0459264	-0.0923852	0.00413267	0.0278122	-0.274653	-0.0974391	0.119409	0.104203	0.300682	-0.210831	-0.0613187	0.0612904	0.029214	-0.234729	-0.0518427	-0.490019	-0.408172	-0.435953	0.0331423	0.111765	-0.113511	0.244852	0.114622	0.230155	-0.0408631	-0.0124163	-0.0815484	0.071194	0.0870634	-0.00540818	-0.265658	-0.0345958	-0.0999936	-0.226671	0.0818515	-0.0901598	0.282767	-0.214276	-0.166155	-0.512214	0.263786	0.0505891	0.112987	0.147864	-0.255985	0.248191	-0.188642	-0.162039	-0.128147	-0.17281	-0.148236	-0.243281	-0.307208	-0.10685	-0.229654	-0.213985	-0.334123	-0.354492	-0.12672	-0.223179	0.0280806	-0.364019	-0.347505	0.444717	-0.177741	-0.200398	0.132613	-0.106103	-0.122209	0.0360567	0.393787	0.236476	-0.218862	-0.100998	0.289654	0.103176	-0.482569	0.3038	-0.36	0.0299161	-0.4403	-0.183434	-0.174978	-0.0403574	-0.464986	-0.412804	-0.325296	-0.39886	-0.298312	-0.395511	-0.337506	-0.126336	-0.255153	-0.192007	-0.201313	-0.0713243	-0.0140578	0.0743368	-0.018554	0.00461648	-0.239101	-0.233356	-0.028232	-0.282984	-0.277601	-0.144635	-0.219956	-0.00357568	-0.184706	-0.016497	-0.174358	-0.0351264	-0.273384	0.46039	0.123381	0.16449	0.124303	-0.252246	-0.404996	-0.0541641	-0.266555	-0.0511979	0.285265	0.197545	0.134712	-0.387307	-0.143896	-0.420567	-0.539702	0.260542	-0.0269833	0.0282672	-0.0388902	-0.0159205	-0.371985	-0.04602	0.0817502	-0.0126176	0.0607688	0.0761374	0.212816	0.0918834	0.126685	0.289132	0.312103	0.39369	0.3099	0.166251	-0.0591955	-0.0785989	0.0751393	-0.131407	-0.120334	0.0300124	0.029129	-0.131026	-0.24771	0.243435	-0.0703824	-0.230302	-0.504005	0.292955	0.188333	0.207744	0.0201448	-0.0759047	0.41497	-0.112252	-0.282864	-0.0192592	-0.176632	-0.1018	0.13695	-0.101951	-0.14001	0.245127	0.0963563	0.293166	-0.365974	-0.0145735	-0.194671	0.474342	0.135827	0.164261	0.122987	-0.536954	-0.590778	-0.417448	-0.489674	-0.0265181	-0.281402	-0.320371	-0.277554	-0.346668	-0.221605	-0.115872	-0.130639	0.10521	-0.446297	-0.0225098	-0.0425031	-0.0153265	0.0802098	-0.41925	-0.0169745	-0.239071	-0.501336	0.0518868	-0.21811	-0.294955	-0.304304	0.0465095	-0.0544958	0.36203	-0.0839863	0.186016	0.147819	-0.384431	0.0731263	-0.502262	0.113111	-0.0104448	0.0482011	-0.155176	-0.0830451	0.0614251	0.0574122	0.0477467	-0.170831	-0.191878	0.0689775	0.262965	0.108311	-0.0877144	-0.118729	0.458122	0.356815	0.507903	0.236529	0.329096	0.54759	0.106481	0.457228	-0.187034	0.378403	0.0285113	0.191626	0.359004	-0.146996	-0.00385301	0.107596	0.28321	0.0455538	-0.160626	-0.00580818	-0.0784682	-0.0194877	-0.126179	-0.18872	0.46224	0.463858	0.331848	0.445994	0.0489565	-0.0105223	-0.0655508	0.195631	0.448782	0.0998562	-0.236283	-0.472921	0.166056	-0.0397083	0.133272	-0.295274	0.182084	0.445494	-0.00749491	0.095209	0.164891	-0.0464579	0.336538	0.286185	-0.155293	0.336955	0.250548	-0.162346	-0.253081	-0.223499	0.160794	-0.465499	-0.201872	-0.317134	0.0318313	-0.0564822	0.097726	-0.0998715	-0.182792	0.0658279	0.283749	-0.402495	-0.45761	0.161925	0.284424	0.0800855	0.372863	0.168771	0.199821	0.132459	-0.468563	-0.338365	-0.121082	0.0633311	0.154988	0.00529183	-0.072548	-0.395676	0.035644	-0.00609682	-0.411225	0.121516	0.171433	0.356328	0.256189	0.457135	0.112126	0.0976928	0.24911	0.380599	0.438415	0.35043	-0.0127498	0.191747	0.0470428	-0.22907	0.184258	-0.200846	0.0643126	-0.401243	0.065549	0.292127	0.204485	0.496158	0.318471	0.00711084	0.345128	0.271361	0.423013	0.387737	0.263085	-0.164573	0.226217	0.151526	0.0837885	0.351757	0.372126	0.288648	0.322982	0.016925	0.355659	0.282469	0.191348	0.211773	-0.0677139	-0.0950994	0.146138	0.129387	0.07596	-0.186445	0.0918198	0.0119859	-0.00489611	0.165822	0.121005	-0.232329	-0.175074	-0.0530505	-0.277919	-0.0351753	0.0843679	0.0785548	0.522858	0.528549	0.396073	0.181418	-0.228643	0.00739619	0.145463	-0.075199	-0.327962	0.194535	0.204492	0.0832157	0.0592334	0.112394	0.135825	0.00662276	0.240138	0.0121529	0.0473579	-0.0217029	-0.0565257	-0.0531968	0.258731	-0.103019	-0.350005	-0.34676	-0.0513791	-0.0725996	0.0901506	-0.0822608	0.231005	-0.295081	0.480453	0.0874084	0.203655	0.444436	0.211567	0.0301348	-0.386396	-0.0539664	0.122125	0.327329	-0.278331	0.148362	-0.0402349	0.386593	0.261222	0.466146	-0.28982	-0.0213955	-0.149562	-0.148624	-0.147774	-0.271413	0.361157	0.522953	0.221895	0.289479	0.454046	0.246715	0.438438	0.237555	-0.525142	-0.0159983	0.170545	-0.10974	0.0378733	0.336527	0.250245	-0.0104591	0.0886691	0.245606	0.193639	0.16889	0.122255	0.335353	0.0913906	0.125784	0.117957	0.449143	-0.00845912	0.242077	-0.379058	0.0627364	0.0702778	0.381524	-0.00291437	0.0925595	0.172849	0.146267	-0.216745	-0.101336	-0.179242	0.463804	0.351404	0.186126	0.351749	0.150447	0.230849	0.353621	-0.0517671	0.387061	-0.0177493	0.00987702	-0.000792087	0.105205	-0.00767951	0.280001	-0.161255	-0.283172	-0.105716	0.139878	5.5405e-06	-0.0463836	-0.286171	0.233809	-0.433805	-0.0580638	-0.118515	0.209328	-0.0168826	-0.319462	0.107	-0.00819352	-0.173066	0.0571718	0.158085	-0.140137	-0.113842	0.0948768	-0.115452	-0.115638	0.179615	0.465177	0.130615	0.0540799	0.0319063	0.375088	-0.240637	-0.0451208	-0.225829	0.0463981	0.187084	-0.263456	0.135378	0.435833	0.103906	-0.279183	0.335377	-0.14675	-0.0118962	0.208018	-0.177592	0.50641	-0.060403	0.264041	-0.0454258	0.0361191	0.311593	-0.420089	-0.0437313	0.278927	0.170333	0.42257	0.143825	0.292023	0.116898	0.106194	-0.0122887	0.329263	0.255959	-0.276322	-0.220405	-0.154693	0.25508	0.448744	-0.309977	-0.262079	-0.372235	-0.265366	-0.25615	-0.345613	-0.508059	-0.389547	-0.231008	0.322827	0.104257	-0.0118363	0.382414	0.20413	0.302002	0.316664	0.153863	0.328577	-0.633681	0.215904	0.287275	0.188149	-0.482319	-0.144847	-0.0468514	0.0433925	0.398769	0.55691	0.176167	-0.367308	-0.403154	-0.00501419	-0.448727	-0.0182388	0.0896341	-0.0472311	0.0420176	0.073951	0.025088	-0.166144	-0.165285	-0.383737	-0.199067	0.0685733	0.237474	-0.159106	0.428647	-0.0828581	-0.151078	-0.100244	0.351426	0.372914	0.282545	0.00624344	-0.394591	-0.301104	-0.349555	-0.497214	-0.403135	0.132624	-0.14403	-0.114573	-0.546266	-0.585975	0.161669	-0.0262915	0.368376	0.277353	0.30291	0.056734	0.492407	0.393219	-0.0824108	0.300041	0.343666	0.213067	0.373957	0.17383	0.363952	-0.0992026	0.312274	0.462772	0.0506906	0.0207949	-0.0470888	-0.115675	-0.231671	-0.102595	-0.191811	0.348565	-0.550469	-0.0185453	0.018148	0.075249	-0.0777725	-0.168321	-0.254792	-0.225202	0.225621	-0.137144	-0.241022	-0.240392	0.298253	0.0342986	-0.234257	0.101865	0.0427652	-0.0286384	-0.180672	-0.322485	-0.0474569	-0.209752	-0.130414	-0.0861862	-0.0620052	0.104832	-0.000706796	-0.168431	0.0356068	-0.234288	0.15051	-0.0618677	-0.292833	0.4544	0.391408	0.156755	-0.292336	-0.137576	-0.318189	0.0245162	-0.224103	-0.27345	-0.344707	-0.0815905	0.196879	-0.248801	-0.0567011	0.0507291	0.17006	-0.141243	-0.553589	-0.0878669	-0.0394497	0.280628	-0.198069	0.130876	0.322263	0.263836	0.0644929	-0.0579189	0.347755	-0.216976	-0.209107	-0.429672	-0.436781	-0.419538	-0.425243	-0.283131	-0.0761597	-0.161101	0.349844	0.372113	0.209594	0.253217	-0.148818	-0.304194	0.227423	-0.116235	0.344862	-0.0761579	0.178165	-0.00837304	0.1843	-0.397652	-0.210636	-0.0990527	0.0791791	-0.214517	0.165042	-0.0565851	-0.202339	-0.0058467	0.314173	0.381318	-0.0717881	-0.193853	0.144103	-0.0234029	-0.249718	-0.120651	-0.0280398	0.0497469	0.0626609	0.26225	-0.0796326	0.0868806	0.00675464	0.0254669	-0.0385267	0.067344	0.336658	0.253608	0.224002	0.305402	-0.230215	0.421862	0.172207	0.333333	-0.0468022	-0.0879529	0.296684	0.12524	0.190874	0.186849	-0.40011	0.0107818	0.0933857	0.463001	0.382195	0.455246	0.278489	0.0310938	0.351089	0.289405	0.274156	0.241129	0.274177	0.0923097	0.0811397	-0.0676926	-0.0715884	0.0237715	-0.233662	-0.220315	-0.0555923	0.0460451	-0.331305	-0.251956	0.332433	-0.00881622	0.245203	-0.0242736	-0.0468105	0.0528275	0.325667	0.373592	0.346883	-0.255742	0.204199	0.339367	0.237716	-0.0514577	0.216108	0.283788	0.0740771	0.322657	-0.187645	0.152337	0.156804	0.264639	0.271003	0.225983	0.0609672	0.208561	0.373341	0.495598	0.247941	0.167903	0.0114572	0.0549571	0.265103	0.426302	0.286014	-0.561018	-0.1936	0.0906011	-0.270079	0.308026	0.292502	0.262817	0.320361	0.431508	0.297826	-0.0528243	0.0304404	0.234076	0.375927	0.322362	0.0967855	0.17292	0.0578035	0.252533	0.404315	0.41961	-0.000836763	-0.102551	-0.0215502	0.350198	-0.174207	0.375046	0.354505	0.00738607	-0.478948	0.359557	0.139447	0.330224	0.398826	0.295758	0.287695	0.332617	-0.030633	0.121886	0.10628	0.203077	-0.0684239	0.183446	0.0550004	-0.111255	0.315987	0.279239	0.287578	0.170702	0.375873	0.278023	-0.447232	0.242403	0.0870554	0.146098	0.292336	0.370119	-0.2897	-0.040695	0.0151096	0.0160726	0.0946373	-0.0524502	0.192158	-0.0834961	0.0109606	0.19268	-0.18737	-0.353645	-0.126401	-0.386645	0.17858	-0.0302787	-0.0772331	-0.0572092	0.22228	-0.00836277	-0.181529	-0.122635	-0.564444	-0.374475	-0.40081	0.301704	-0.0285126	-0.490668	-0.345259	-0.0647855	-0.380426	0.361036	-0.00945934	0.0396758	0.401609	-0.110522	-0.185785	0.189777	-0.327879	-0.232924	-0.327784	-0.114921	0.0993413	-0.34654	-0.265152	0.0523463	-0.0436269	0.0244265	0.0936134	0.281724	0.24698	-0.319562	0.171664	0.181917	0.197795	0.14369	0.371556	0.302511	0.434855	0.00804	0.354254	0.00874607	-0.337674	-0.280996	-0.0736351	0.143505	0.134271	0.0737564	-0.26329	-0.231828	-0.0162872	0.02729	0.431734	0.40203	-0.143669	-0.0466221	0.0137603	-0.309802	-0.234518	-0.12877	-0.0893493	-0.148635	-0.132612	-0.393096	-0.416561	-0.567708	-0.191708	-0.490908	0.200881	-0.186665	0.285028	0.22403	0.320973	-0.378672	-0.155268	-0.390497	-0.114785	-0.0629716	0.241629	0.0798049	-0.0816505	-0.00419235	-0.31983	-0.0200416	-0.348787	0.30086	-0.494376	-0.503035	-0.191872	0.408041	-0.0676749	0.152616	-0.137274	0.0406564	-0.0626749	0.313876	0.512182	0.49756	-0.00583151	-0.154094	-0.0813005	0.344534	0.173382	-0.208847	-0.2393	-0.502656	-0.157439	0.0277685	-0.0892843	-0.131869	0.272332	0.387677	0.151479	0.19804	-0.205328	0.165114	0.29435	0.00136987	-0.0433037	-0.245572	-0.152042	0.0536411	0.508369	0.501696	0.475749	0.448065	0.427711	0.468144	0.492992	0.535213	0.522145	0.496784	0.529475	0.482706	-0.149935	0.228285	0.450968	0.225144	0.431234	0.4455	0.373134	-0.236246	0.476619	0.484659	0.513626	0.489243	0.516427	0.503105	0.518823	0.508812	0.5141	0.214094	0.348347	0.531395	0.488232	0.515023	0.461318	0.421621	0.209168	-0.0324066	0.0989778	0.407832	0.348521	0.127999	0.0823868	0.113243	-0.110867	-0.292055	-0.0961034	0.277171	-0.101454	-0.237187	-0.472487	0.0765151	-0.305162	-0.191	0.127168	-0.225827	0.319619	0.246862	-0.0271395	-0.114782	-0.00376516	-0.248958	-0.0933727	-0.348729	0.384242	0.0229365	-0.111798	0.427166	0.429114	0.432872	0.380383	-0.087171	-0.490818	-0.455448	-0.492818	-0.280213	-0.321961	-0.58215	-0.189746	0.224394	-0.427447	-0.466622	0.0892929	0.196761	-0.166819	-0.191916	0.352242	0.369652	0.417813	0.332801	0.257752	0.287862	0.269982	-0.0891492	0.256523	0.25321	-0.00331892	0.20037	0.345168	0.145457	0.337873	0.234936	-0.16223	0.0959043	-0.0340099	0.210799	0.354165	0.229682	0.246773	0.187371	-0.00330185	0.299728	0.313713	0.321469	0.366711	0.19765	-0.188489	-0.16505	-0.155321	-0.226133	-0.280047	-0.303418	-0.552229	-0.233331	-0.557859	-0.149314	0.194313	0.387186	-0.183087	0.117198	-0.139361	0.175379	-0.00379998	-0.184742	-0.163051	-0.406484	-0.338798	-0.262494	-0.225781	-0.165496	-0.276723	-0.248283	-0.442938	0.307206	0.389094	0.291585	0.380257	0.173452	0.366409	0.358612	0.473729	0.418048	0.346731	0.0973247	0.115044	-0.0142711	0.252142	0.41668	0.187806	0.180892	0.0867654	0.387804	0.11435	0.00758297	0.268007	0.450896	-0.0595196	-0.16806	-0.173825	-0.258871	0.0395619	-0.258503	0.234948	-0.223505	-0.0202598	0.0439421	-0.0818064	0.113146	0.0256274	-0.131677	0.320655	-0.167822	-0.172893	0.201745	-0.19918	-0.562497	-0.021396	-0.182641	-0.367783	-0.0592904	-0.171313	-0.436321	-0.206191	-0.214364	0.239364	0.00961922	-0.306874	-0.218747	-0.145585	-0.112933	-0.138175	0.173457	0.210263	-0.219216	0.164015	0.0564542	-0.125656	-0.207014	-0.0548223	0.564827	0.376888	0.258875	0.265513	0.275089	0.240391	0.198753	0.154509	-0.599953	0.0725021	0.486542	0.330047	0.520692	0.251322	-0.0189579	0.344575	-0.0397497	-0.0637834	-0.115522	-0.04647	-0.263198	0.21903	0.134564	0.304946	-0.554095	-0.601739	-0.203576	0.330517	0.05332	0.20441	-0.0451492	-0.109792	0.387622	0.0843568	0.178726	0.407961	0.377019	-0.0942666	0.0624265	-0.132092	-0.100892	-0.0278083	-0.109291	-0.215996	-0.0648691	0.0879959	0.164641	0.191088	-0.238497	0.443359	-0.0352372	0.18733	-0.0786502	0.572268	-0.194057	0.47697	0.207262	0.383138	0.346165	0.258112	0.310081	0.502717	0.357816	0.263134	-0.149259	-0.0411099	0.0461229	0.308267	0.299657	0.298296	0.42509	0.205272	-0.081502	0.383007	0.359612	0.372516	0.315431	-0.321607	-0.0956461	-0.0294135	-0.202009	0.207167	-0.161251	0.655281	0.0242553	-0.0971771	-0.249721	-0.189469	-0.465301	0.0363608	0.222257	-0.00630132	-0.031995	-0.313591	-0.306056	-0.134212	-0.064788	-0.0603168	-0.0579628	0.111693	0.0706972	-0.146508	-0.0526479	0.437198	-0.309905	-0.146911	0.249973	0.203596	-0.139549	-0.140632	0.637145	-0.39635	-0.155253	-0.0300037	0.0748681	0.277114	0.192564	-0.0142539	0.518576	0.00212238	0.0685083	0.0985794	-0.106666	-0.103727	-0.0962237	0.00608347	0.0085312	-0.156042	-0.0882458	0.0354385	-0.0819492	0.0546367	0.170021	0.39687	-0.289162	0.0255821	0.347986	-0.318201	0.264989	0.236129	-0.16357	-0.143672	0.0247305	-0.000921568	-0.145792	-0.058804	-0.135633	0.0598579	-0.0136514	-0.177157	0.0602663	-0.186576	0.354178	0.185798	0.322211	0.0337913	0.0491606	0.323779	0.429047	0.0408317	0.0237471	0.0363655	0.244093	0.426768	0.120007	0.246049	0.024735	0.171768	0.130861	0.457818	-0.00116642	-0.16553	-0.10071	-0.18419	-0.186665	-0.00694874	-0.237186	0.250122	-0.281215	-0.125401	0.0864616	0.110795	0.332967	0.0408651	0.0524749	-0.431975	-0.00117423	-0.0887628	-0.442393	-0.354261	0.189215	0.32881	0.0693219	-0.023761	0.121813	0.152416	0.303221	0.0295703	0.349927	0.175177	0.103631	0.0591606	-0.250427	-0.132321	0.171095	0.253335	0.0725961	0.0158424	0.00888788	0.132626	0.0415687	0.442147	0.196097	0.257049	-0.381848	-0.0638104	0.162224	0.268658	-0.00898817	0.245787	0.234581	0.343256	-0.250073	-0.133061	-0.0171477	0.0868944	-0.444761	-0.390509	-0.206715	-0.155137	-0.318668	-0.217376	-0.315217	-0.341075	0.210253	0.0465384	0.44715	-0.0157637	-0.144455	0.0175268	0.100674	0.168257	0.0526644	-0.00476559	-0.0361975	0.210651	-0.110477	-0.046525	0.0976817	0.0193363	0.0227813	-0.0225335	-0.162054	-0.160471	0.287212	-0.0201486	-0.112183	-0.0647864	-0.109064	-0.596793	-0.129198	-0.0896937	-0.188782	-0.443716	0.22246	0.262763	0.31115	0.283757	-0.165385	0.0982655	0.232548	0.0520701	-0.226345	-0.551363	-0.351053	-0.301817	-0.0629531	-0.176817	-0.131843	0.144119	0.355371	0.293314	-0.201937	-0.0686413	-0.125358	-0.0456949	-0.0140365	-0.0700224	0.162663	0.22657	0.0183407	-0.0536353	-0.275353	0.113724	0.145866	0.282236	-0.0545775	-0.349158	-0.165657	-0.0736352	0.140493	0.0742744	0.0119591	0.317212	0.0746378	0.136016	0.161984	0.0402387	-0.0632571	-0.407802	-0.28252	-0.262404	-0.351828	-0.308577	-0.357682	0.0302697	-0.0778604	-0.476297	-0.212193	0.0596325	-0.228414	0.0915775	0.195458	-0.227112	-0.362314	0.0416148	-0.0845606	0.071814	0.473811	0.159939	0.454854	0.167027	0.161467	-0.00906655	-0.158877	-0.388821	0.0779796	0.0648393	-0.200001	-0.0120784	-0.177483	0.0116135	-0.0404302	0.136618	-0.29931	-0.0402361	-0.0568414	-0.0754462	0.0384981	0.0513091	-0.00242625	0.0490178	0.0116402	-0.229658	-0.214351	-0.399646	-0.124655	0.0545366	0.0984892	0.0752993	0.270812	0.144935	0.0703333	0.0362318	0.205602	0.310667	-0.0419677	0.362651	0.128265	0.221323	0.384701	0.256159	0.204704	0.298948	0.153311	-0.530807	0.159632	0.376091	0.100075	-0.197298	-0.675454	0.0343862	-0.0698445	-0.122763	-0.185593	-0.46917	0.349381	0.366845	0.297898	-0.437983	0.213762	-0.510773	0.107472	0.0422473	-0.0440283	-0.110351	-0.441256	-0.355079	-0.278435	-0.312108	-0.251524	-0.291469	0.0900032	-0.381919	-0.371646	-0.104721	-0.334976	-0.2273	-0.395687	-0.114894	-0.380432	-0.53255	0.0877134	0.280517	-0.0366106	0.4384	0.247759	-0.30599	-0.101356	-0.0276347	-0.156039	-0.166388	0.153952	0.21853	0.287635	0.177858	0.0713266	0.0627684	-0.100143	0.0670892	-0.215884	-0.259739	-0.231669	0.337759	0.0866567	-0.0226588	0.213119	0.199644	0.176321	0.356258	0.526405	0.163883	0.391022	0.265208	0.407513	0.32894	0.488808	0.285758	0.209733	0.408661	0.148678	0.0200271	0.409349	0.34932	0.266396	0.251912	-0.131965	0.325416	0.215389	0.131001	0.116767	-0.0579749	0.282492	-0.0143357	0.129795	0.258333	0.236967	0.119126	-0.0539122	0.0473875	-0.123866	-0.298343	-0.324972	-0.326223	-0.0131415	-0.090923	0.0421193	-0.286114	-0.261059	0.170605	-0.0231531	-0.41506	0.0823408	0.236658	0.0940917	0.374738	-0.0514271	0.0975751	0.271833	0.0527748	-0.219254	-0.411489	-0.0470706	0.1832	0.0655419	-0.0223093	-0.186835	-0.022793	0.127011	0.218101	-0.0979666	-0.347353	0.458056	0.347607	-0.145812	0.229965	0.000858149	0.121739	0.388712	0.401018	0.00959318	-0.0895752	-0.212993	-0.345371	-0.12636	-0.184518	-0.479139	-0.576402	0.144371	0.200796	-0.259624	0.250843	0.116854	-0.332335	-0.00590931	-0.331531	-0.267649	-0.169949	-0.43084	-0.0921667	-0.0114776	0.0434911	-0.249126	0.168543	-0.166995	-0.114649	-0.0637451	-0.118423	0.0468762	0.186557	-0.122282	0.203179	-0.233942	-0.0453843	0.166593	-0.01103	0.29193	0.173132	0.00976521	0.197403	0.197813	0.0399514	-0.133272	-0.172644	-0.151091	-0.12682	-0.16748	-0.486783	-0.434627	-0.257318	0.0237223	0.0345383	-0.266616	-0.122226	-0.297012	0.00528786	-0.198417	-0.463761	-0.216649	-0.0496404	0.214513	0.144382	0.0145735	-0.203468	0.201267	-0.0210273	0.0240521	0.170669	0.0311072	-0.127123	-0.0306882	-0.141548	-0.194556	-0.0452773	0.338718	0.355622	0.351408	0.3909	0.34249	0.370601	0.370759	0.29082	0.362798	0.240953	0.198006	-0.0274272	0.394387	0.411846	0.31714	0.480901	0.478602	0.114959	0.469241	0.392153	0.315809	-0.186145	0.420406	0.351151	0.0666163	-0.10438	0.0700381	-0.545237	-0.322463	0.011279	-0.481412	-0.291646	0.446139	0.223954	-0.280359	-0.285079	0.0598957	0.0370599	-0.358102	0.238897	0.415661	0.221485	0.20106	0.182764	0.305243	0.151676	0.113813	-0.0174679	0.210876	0.178689	0.022508	-0.0260833	0.0870817	0.0190229	0.0815748	0.162587	0.206749	0.165483	0.112722	0.107137	0.0254728	0.116616	0.175543	-0.0592282	-0.00122975	0.157825	-0.0468677	-0.0334949	-0.0225038	0.00486805	0.096425	0.0334291	0.0701431	-0.014156	0.18987	0.133255	0.027049	0.0341978	-0.00016934	-0.00784096	0.104404	0.0912895	0.359247	-0.101032	-0.165862
PSPTO_0551-dimethyladenosine transferase	0.775163	0.562592	0.755689	0.67386	0.264898	0.350021	0.288213	-0.0539385	-0.335615	-0.129558	-0.214648	-0.244504	-0.590012	-0.724051	-0.0198788	-0.101874	-0.578934	0.171331	-0.258462	-0.263762	-0.344705	-0.416451	-0.311898	-0.783861	0.175134	-0.254661	-0.482957	-0.418888	0.0572293	0.00513788	-0.0967667	-0.162218	-0.388986	-0.133789	-0.0517891	-0.0399517	-0.142495	0.116101	0.216944	-0.580318	-0.277007	-0.169835	0.836686	0.762251	0.699279	0.536612	0.612071	0.434087	0.710665	0.614977	0.840508	0.558142	0.515734	0.712501	0.580952	0.144934	0.474549	0.492677	0.766258	0.712777	0.764711	0.34404	0.229297	-0.245537	-0.459331	0.238826	0.259089	-0.438665	-0.176223	-0.276858	0.393093	-0.512832	-0.463129	-0.517067	0.0368976	0.275762	-0.0340611	0.0628071	0.0267801	-0.36502	0.0823378	-0.373157	-0.448764	-0.655279	-0.610574	0.27917	0.752053	0.79363	0.653532	-0.276823	0.277392	-0.686888	0.411884	0.0575369	0.388369	0.489831	-0.186944	0.763293	-0.687449	-0.27192	0.652679	-0.192345	0.264911	0.221893	-0.192568	-0.709339	-0.245405	-0.196348	-0.0281054	0.735268	0.416909	-0.437622	-0.0204456	-0.381275	-0.621507	-0.664256	-0.246746	-0.442265	-0.384957	-0.0457249	-0.24906	-0.338987	0.579043	-0.155474	-0.00596679	0.215055	0.434862	0.38877	0.467345	-0.143527	-0.00753995	-0.17265	-0.472656	0.489732	-0.274206	-0.689902	-0.278343	0.423818	0.416873	-0.340449	-0.0579068	0.037767	0.0323452	0.502641	0.766016	0.835338	0.691855	-0.178502	0.453267	-0.0140931	0.748155	0.859216	0.565904	0.643444	-0.419093	0.111081	0.0122682	-0.0347432	-0.18896	-0.466251	-0.426816	-0.786551	-0.134455	0.605223	0.518963	0.593	-0.112493	-0.241661	-0.0980191	0.278688	-0.677588	-0.351881	0.587072	-0.1723	-0.225449	0.0499018	0.735603	0.766431	0.818635	0.502492	0.56615	0.430048	0.499619	-0.749286	-0.695349	-0.0221147	0.708661	0.279265	0.287439	-0.244637	0.395065	0.118911	0.754657	-0.50706	0.0795377	-0.433001	-0.203651	-0.433314	-0.0765632	-0.679391	-0.341023	-0.561924	-0.219329	-0.348401	-0.0542746	-0.28251	-0.159496	-0.440109	-0.350124	-0.122509	-0.289433	-0.489555	-0.442812	-0.454596	-0.438722	-0.169976	-0.164886	-0.524689	-0.0449826	0.0471454	-0.648866	-0.0307193	0.0458194	-0.337401	-0.318678	-0.166204	-0.0624898	-0.235841	0.494387	0.215606	-0.6336	-0.458612	-0.200954	-0.256775	-0.242671	-0.138033	-0.205916	-0.346346	-0.264678	0.0250645	0.450055	0.595841	-0.292338	0.487803	-0.0705822	0.180848	0.0695939	-0.0406822	0.0226446	0.114858	0.04722	-0.730869	-0.200802	0.0580865	0.375571	0.598897	0.0707539	-0.41378	-0.590124	-0.181852	0.177361	0.782512	-0.212899	0.271641	0.363904	0.596414	0.859397	-0.146538	-0.0340685	-0.331015	-0.316324	-0.301894	0.0375319	0.445803	0.283766	-0.298293	-0.00283433	-0.0596919	0.304562	0.80295	0.567845	0.531551	0.781443	0.106085	0.232661	0.385336	-0.367025	-0.237486	0.319109	-0.122057	-0.535337	0.221128	0.0851867	-0.25082	0.454544	0.181376	0.811736	0.899404	-0.198209	-0.170278	-0.454943	-0.804243	0.650102	0.106088	-0.138119	0.341233	0.228854	0.294497	0.0984882	0.540899	0.31976	0.453869	0.26295	-0.0343451	-0.186983	-0.326961	0.215909	0.110036	0.801259	0.667826	0.684256	0.546425	0.650346	0.57518	0.646881	0.83697	-0.515303	-0.429025	-0.574164	-0.543618	-0.664758	-0.666743	-0.572928	-0.671219	-0.698265	-0.563901	0.334431	-0.0217527	-0.554804	0.0978556	0.282837	0.168594	0.248357	-0.274556	0.754025	-0.0438125	-0.294136	-0.491228	0.306714	0.228945	-0.0245294	-0.45361	-0.483013	-0.099125	0.482678	0.190412	0.573225	0.624164	0.764243	0.570702	0.290372	-0.179274	-0.497293	0.711289	-0.0264028	0.500186	0.828381	0.726517	0.786957	0.242546	0.524162	0.378966	0.616806	0.592859	0.654062	0.587273	0.47849	-0.25883	-0.168182	0.19482	0.217101	-0.13615	-0.182292	-0.705445	-0.603649	-0.648891	-0.671117	-0.399876	-0.65644	-0.715496	0.492647	0.526743	0.607822	-0.770198	0.658145	0.190615	0.676216	0.763572	-0.470959	-0.495465	-0.486894	0.131115	0.256061	-0.296404	-0.7644	0.361346	0.246697	0.609763	0.152216	-0.109862	0.0309206	-0.0383257	-0.292455	-0.338939	0.64537	0.789608	0.669242	0.531035	0.436915	-0.776914	0.174191	-0.0584215	0.0629138	-0.0334153	-0.536994	-0.399837	-0.422994	-0.124586	0.273908	-0.0368834	0.257273	0.441371	-0.496633	0.397339	-0.476531	-0.394151	0.157052	0.271172	0.142007	0.319231	-0.248628	0.341681	-0.357515	-0.186615	-0.125495	-0.533528	0.328973	-0.772232	0.760774	0.667983	0.404128	0.693439	-0.337483	0.347839	0.446525	0.512662	-0.57399	-0.576123	-0.607474	-0.0544818	0.714699	0.429934	1	0.841699	0.691428	0.864772	0.374725	0.175967	0.201021	-0.368164	-0.0840537	0.138364	-0.2074	-0.376251	-0.426376	-0.138541	0.678425	0.445856	0.419464	-0.805709	0.0174648	0.0801404	0.141191	0.783606	0.689213	0.632323	0.594931	0.690316	0.614523	0.692362	0.677159	0.54112	0.507345	-0.410327	-0.0559451	-0.292172	-0.250641	-0.114143	0.207084	0.0579811	0.11251	0.523956	0.551333	0.497954	0.482842	-0.365979	0.293581	0.675593	0.0872001	-0.0408915	-0.0627749	0.141905	-0.397687	0.717539	-0.20496	0.589391	0.523879	0.236883	0.0574187	0.340273	0.24515	0.779817	0.822043	0.658621	0.741566	0.822882	0.851397	0.814959	0.846297	0.735412	0.724372	0.813498	0.849852	0.788343	0.780727	0.777829	0.524812	0.840693	0.722142	0.782513	0.833003	0.774494	0.651674	0.780054	0.694885	0.768071	0.712921	0.575466	0.793694	0.783361	0.727482	0.854298	0.709488	0.786843	0.797251	0.824714	0.827879	0.795255	0.788879	0.855438	0.754357	-0.497398	0.739142	0.788676	0.762601	-0.611142	-0.67249	-0.0771037	-0.268885	-0.385264	-0.266111	-0.00969237	-0.719283	-0.562034	-0.520412	-0.302841	-0.191775	0.0240886	0.740414	0.724556	-0.537734	-0.328171	0.1109	0.225049	0.144653	-0.342242	-0.131708	0.450749	0.182135	0.128939	0.208675	0.683414	0.577435	0.877373	0.666334	0.68925	0.826003	0.713464	0.651252	0.832456	0.81582	0.673804	-0.23294	0.205251	-0.26928	-0.170129	-0.317527	-0.114439	-0.199447	-0.0959992	-0.406991	-0.0234618	0.187644	0.152983	-0.086432	-0.0263962	0.4602	0.643937	0.418295	-0.388773	-0.644388	-0.611546	-0.863776	0.404952	-0.0784478	0.375462	-0.510786	0.34077	-0.64561	0.240274	0.171506	0.260554	-0.542534	-0.216122	-0.17436	0.243016	-0.481924	-0.0495529	-0.421375	0.132716	0.448157	0.198014	0.236764	-0.351636	-0.0775262	-0.579613	0.0319738	0.446632	0.0127538	-0.27139	-0.151855	0.448667	-0.120576	-0.416835	0.653517	0.607954	0.194073	0.768448	0.248945	0.396695	-0.416318	-0.431392	-0.400955	0.199024	-0.380487	-0.0594822	0.0333381	0.0835704	0.123819	0.542349	0.648745	0.238192	-0.306319	-0.40998	-0.526993	-0.63116	0.0294821	0.464359	0.511255	-0.0812667	0.731989	0.394439	0.673556	0.700439	0.546537	0.364888	0.0880946	0.822899	0.612352	0.617029	0.76984	-0.00459742	-0.414177	0.537691	0.395506	0.541471	0.859744	0.725413	0.835792	0.613827	-0.593703	-0.400886	-0.386571	-0.345438	-0.755063	0.0794562	-0.230009	0.200587	0.20184	0.053676	0.206361	0.356095	0.0109195	0.133012	-0.132727	0.703376	0.725404	0.715278	0.497508	-0.645624	0.163986	0.238322	0.278511	0.169618	0.075381	0.182672	-0.415541	-0.20916	-0.222659	-0.414658	-0.347145	-0.284192	-0.495977	-0.463093	-0.385226	-0.680148	-0.0355727	-0.183021	-0.442548	-0.301368	0.0552948	-0.172292	-0.0963281	0.292165	-0.0112266	0.0544477	-0.135058	-0.0069071	-0.371635	-0.348275	0.0886367	-0.240801	-0.0204976	-0.110753	0.0122617	0.393745	0.307208	0.24155	0.271987	0.212724	0.197302	-0.393044	-0.625716	-0.272516	-0.319924	-0.398987	-0.0196991	-0.268555	-0.37954	-0.531774	0.0561945	-0.340299	0.329707	0.19574	-0.447565	-0.369822	-0.512807	-0.601247	-0.603354	-0.513608	-0.662502	0.437041	0.114997	-0.206036	-0.312315	0.175092	0.348856	-0.24982	-0.514448	-0.677241	-0.627569	-0.248276	0.00624058	-0.0950877	-0.586464	-0.300433	-0.19145	0.476977	-0.0505005	-0.0819289	0.0577706	0.430469	-0.0593802	0.0250641	0.0381602	0.459921	0.0131542	0.167521	-0.324735	-0.155195	0.252248	-0.493506	-0.434322	-0.359576	0.165217	0.37907	0.609333	0.524866	0.450158	-0.524098	0.186519	0.0196217	0.626818	0.687986	0.682081	0.834521	0.0298854	0.452096	0.394687	0.555085	0.381308	0.440196	0.397889	0.109907	-0.44965	0.309355	0.744651	0.632046	0.338582	-0.393603	0.404838	0.400004	0.420362	0.796896	-0.551063	0.403893	0.893697	0.677138	0.763059	0.482426	0.572099	-0.447447	-0.242334	-0.199295	-0.184441	-0.340159	-0.219776	0.571999	-0.0956012	0.189059	-0.168175	-0.384604	-0.517423	-0.03314	-0.629746	-0.102965	-0.197785	-0.378569	0.166252	-0.288727	0.526511	-0.0204514	-0.0891479	0.158268	0.2432	0.257087	0.217045	0.310408	-0.103456	0.0800239	-0.515958	-0.300942	-0.419671	-0.609441	-0.57149	0.537763	0.0277329	-0.0437607	-0.364015	0.00877474	-0.540222	-0.261187	-0.388815	-0.683878	-0.457702	-0.535056	-0.545724	-0.388645	0.114372	-0.525141	-0.574837	-0.204821	-0.239019	-0.817224	-0.313737	-0.726198	0.297048	-0.535882	0.218811	0.121805	0.313191	0.485044	-0.101426	0.745657	0.854978	0.687889	0.476285	0.344295	0.576743	0.680955	0.50531	-0.54071	-0.441003	-0.00463999	0.397623	0.450901	0.288877	0.190076	-0.543488	-0.570426	-0.466584	-0.652339	-0.590082	-0.548643	0.748235	0.854623	0.848886	0.795178	0.298919	0.437275	0.488673	0.556729	0.758009	0.40531	0.58218	0.465666	0.171411	0.0878275	-0.0889674	0.194425	0.0164276	-0.268036	0.0119725	-0.13354	-0.098987	-0.280548	-0.588326	-0.00694252	0.113997	0.69257	0.388836	0.733727	0.737683	0.606722	0.588274	-0.109642	0.1566	-0.221465	0.341921	0.560741	-0.0796953	0.454075	0.306433	0.657334	0.724223	0.0770864	-0.477735	-0.622247	-0.642158	-0.596523	-0.558865	-0.356163	-0.201075	-0.365561	-0.285896	-0.166534	0.313098	-0.243997	-0.18658	0.273358	-0.101875	-0.188368	0.318877	0.344349	-0.0818461	0.376563	0.516357	-0.123086	-0.142865	0.290927	0.43175	0.471574	-0.00215108	0.165625	0.279157	0.0993713	0.0114179	-0.111763	-0.0971922	0.351772	-0.0531043	-0.866627	0.100806	0.56208	0.453	0.715119	0.538535	-0.0747993	-0.128981	0.202369	-0.158755	-0.553541	0.394569	0.0361615	-0.381262	0.162331	0.746205	0.574797	0.589337	0.579328	0.458783	0.351106	-0.581734	-0.224408	-0.210291	-0.24844	0.0980064	0.245438	-0.648601	-0.230298	0.152186	-0.361166	0.552901	0.618951	0.643601	0.683763	0.672861	0.597131	0.58414	0.609977	0.64942	0.663942	0.613763	0.594097	0.268514	-0.256501	-0.348026	-0.136363	-0.111884	-0.134125	-0.0987578	-0.0128025	0.0318622	0.0083891	0.377991	-0.736852	-0.676721	-0.626467	-0.541646	0.723267	0.0503668	0.481122	-0.566212	-0.0117436	0.476859	0.437069	0.560487	0.777509	-0.247573	0.437525	0.345058	0.730776	0.403656	-0.786669	0.535735	0.366995	0.215655	-0.435806	0.589922	-0.256531	0.557174	0.306598	0.365423	0.537495	0.594176	0.607407	0.670275	0.277915	0.408231	0.165088	-0.471179	-0.468509	-0.181548	-0.406086	-0.738349	-0.0422284	0.569955	0.420852	0.688658	0.47269	-0.233314	-0.0125757	-0.31494	-0.25772	-0.201516	-0.242052	-0.441553	-0.331543	-0.708367	-0.222687	-0.234812	0.615646	-0.659705	-0.301619	-0.268152	-0.578067	0.78336	0.796342	0.826025	0.862135	0.839053	0.674016	0.477961	0.167594	-0.430898	-0.599456	-0.317696	0.229414	0.215955	-0.170661	-0.67423	-0.0957675	-0.100247	-0.39066	0.00960536	-0.211793	0.0519549	0.0288349	0.0191944	0.727567	0.456335	0.305935	0.224784	-0.296817	-0.44181	-0.339409	-0.306864	-0.373913	-0.283279	0.0242866	0.377654	-0.491131	0.176959	-0.346365	-0.37053	-0.346725	0.0583223	0.0728214	-0.037677	0.210379	0.0302074	-0.0139568	-0.167174	-0.237238	-0.146578	0.183606	-0.02607	0.134517	0.0779946	0.166983	0.280446	0.28648	0.308811	0.237994	0.173311	0.259521	0.142794	0.0841357	0.0813606	0.0674983	0.0994428	0.0535676	0.226484	0.136573	0.200114	0.145415	0.117815	0.175728	0.158853	0.0451277	0.0343339	0.102592	0.149879	0.0269588	-0.172437	0.329049	0.257762	-0.597045	0.368604	0.614377	0.847165	0.657503	0.891185	0.821203	-0.299842	0.735388	0.555449	0.500362	0.724979	0.706618	0.712483	0.679009	0.731916	0.817843	0.816068	0.771299	0.751912	0.807135	0.717625	0.800445	0.761118	0.573436	0.726581	0.709339	0.788923	-0.172757	-0.0379617	0.439323	-0.341048	0.0395778	-0.0190796	0.524537	0.796857	0.850528	-0.453795	-0.252443	0.654105	-0.138443	-0.458608	0.597426	0.272347	0.879194	0.493787	-0.324618	-0.262693	-0.565021	-0.450186	-0.479676	0.341882	0.782567	-0.224481	0.386089	0.369054	0.870209	0.81581	0.853689	0.842017	0.67201	0.200862	0.744089	0.761401	0.774468	-0.204372	-0.604468	-0.277043	-0.535805	-0.04084	0.474382	0.34619	0.0103944	-0.413641	-0.254086	-0.26922	-0.440691	-0.250525	-0.406717	-0.20809	-0.208478	-0.409506	-0.617787	0.866009	0.834954	0.364072	-0.332768	-0.0776471	-0.287958	0.31148	0.173459	-0.474183	0.0428862	0.831651	0.113534	0.738192	0.00465567	-0.440497	0.116768	-0.00235467	0.0993935	0.7428	0.468717	0.629627	0.704885	-0.553969	0.740386	0.464762	0.796703	0.73637	0.756123	0.423058	0.810787	0.817162	0.757952	0.447442	0.812556	0.676921	0.675589	0.6733	0.556574	0.106411	0.265066	0.865566	0.567295	0.847252	0.573332	0.810783	0.533851	0.410511	0.756787	0.708308	0.718089	0.860682	0.783702	0.603101	0.241693	0.59257	0.0536533	0.446243	0.226632	0.629083	0.638924	0.323166	-0.159759	-0.290941	-0.612897	0.149854	0.0583146	-0.74897	-0.00222226	0.723839	-0.43481	-0.457447	0.113039	-0.296166	-0.365062	-0.380787	-0.0306541	-0.404195	-0.400119	0.605348	-0.428311	-0.548942	0.496984	-0.609497	0.67666	-0.134435	-0.402516	0.279238	0.301261	-0.492938	-0.377037	-0.514407	0.114454	-0.666108	-0.652772	-0.225106	-0.160093	-0.092937	-0.0585574	0.692858	-0.291596	-0.377888	-0.553327	-0.131722	0.221803	-0.376107	-0.0598318	-0.0470104	-0.294751	-0.602993	-0.421161	-0.582878	-0.23257	-0.485533	-0.172208	0.313255	0.343405	0.249413	-0.365515	-0.207556	-0.447953	-0.0838127	0.416226	-0.391002	0.0173715	0.422658	0.254188	0.772385	-0.299922	-0.522133	0.0262637	-0.787835	-0.472349	-0.27222	-0.430442	-0.447266	-0.480152	-0.298065	-0.515055	-0.678012	-0.629335	0.789519	-0.221144	-0.409081	-0.260682	-0.0808204	0.84552	-0.284663	-0.190549	-0.390374	-0.293673	-0.506577	0.0108788	0.324853	-0.0204928	-0.157961	-0.125308	0.202171	0.565803	0.642931	0.705977	0.657929	-0.184171	0.834572	0.74597	0.262877	0.654834	0.553206	0.628139	0.388859	0.352478	-0.210633	0.451095	0.754316	0.797371	0.314264	-0.0271204	0.632472	0.454778	0.533447	0.211991	-0.363528	0.644662	0.466701	0.288362	0.0207959	0.394653	0.504689	0.268805	0.462996	0.25184	0.0310648	-0.113975	-0.590178	-0.792355	0.557197	-0.288043	0.443419	-0.832002	-0.38688	-0.0455929	0.140984	-0.220876	-0.215197	0.027261	0.715688	0.760387	0.785428	0.320761	0.520926	-0.388033	-0.396861	0.253359	0.600063	0.462367	0.368969	-0.225076	0.566167	0.887669	0.733168	0.784998	0.847149	0.736072	0.753285	-0.557902	-0.415157	0.29948	-0.397501	-0.230994	-0.437985	-0.432437	0.199278	0.730192	-0.593817	-0.0556762	-0.554546	-0.0890032	0.397738	0.547724	0.620477	-0.463273	0.076939	0.0926384	0.688845	0.314701	0.749734	0.903602	-0.480425	0.23916	-0.273822	0.301874	-0.373331	-0.0151161	-0.172186	0.334315	-0.0548	-0.806811	-0.250979	-0.153709	0.0229097	-0.131683	-0.048677	-0.207042	-0.0248545	0.0545049	-0.190318	-0.233698	-0.147806	0.508505	0.179714	-0.73981	0.582575	0.679949	-0.00226766	-0.0879131	-0.497729	0.030557	0.100511	-0.00665773	0.0269127	-0.212862	0.258618	0.265079	-0.258696	0.793157	0.336768	0.432651	0.161211	0.0901547	-0.44497	-0.425418	-0.29926	-0.235298	-0.609433	0.495733	0.551023	0.455242	0.655492	0.66291	0.509742	0.298957	0.25675	0.210514	0.182311	0.0839248	0.479116	-0.636864	-0.66072	0.179584	0.807704	0.562973	0.21251	-0.403642	0.3591	0.00646022	-0.595165	-0.156056	-0.115487	0.0146658	-0.212662	0.560921	-0.0686585	-0.614892	-0.225298	-0.328383	-0.611408	-0.404173	-0.148427	-0.0122708	-0.217594	-0.356517	-0.24519	-0.67834	-0.429408	-0.585383	-0.0810927	-0.296614	-0.158227	-0.103034	-0.538026	-0.372586	-0.320855	-0.343009	-0.195173	0.483155	0.541531	0.697153	-0.248472	-0.425323	-0.505046	-0.616452	-0.569948	-0.720275	-0.0391902	0.0848488	-0.119671	-0.262916	-0.00963421	-0.313931	-0.307805	0.360963	-0.476974	-0.278492	0.170648	-0.585824	-0.349314	0.400131	0.445113	-0.0799305	-0.241043	-0.344728	-0.32745	-0.071287	-0.593499	-0.467327	-0.48565	-0.348144	-0.60779	-0.277422	0.324702	-0.559691	-0.462534	-0.682008	-0.5566	-0.322658	-0.621759	0.0693662	-0.176531	-0.719105	-0.517104	-0.477122	-0.583597	-0.343197	-0.439561	-0.283954	-0.240685	-0.487334	-0.540975	-0.578076	-0.528681	-0.484601	-0.561363	0.589045	-0.498368	-0.587421	-0.700037	-0.547469	-0.489257	-0.678598	-0.500777	-0.647171	-0.545395	-0.599388	-0.495065	-0.562653	-0.542871	-0.13854	-0.738654	-0.425388	0.0145881	-0.564995	-0.462263	-0.434362	-0.238534	-0.0934701	-0.191413	-0.253745	-0.545492	-0.559113	-0.628547	-0.582496	-0.665519	-0.455521	-0.541487	-0.23422	-0.332124	-0.526128	-0.425951	-0.496205	-0.515201	-0.553248	-0.688355	-0.446476	0.207625	-0.595244	-0.634403	-0.241926	0.170695	-0.088168	0.318646	0.383584	0.0543968	-0.244488	0.250932	0.325879	0.264687	0.49891	-0.133696	-0.187224	0.055681	-0.453197	-0.258067	-0.667699	0.0300627	-0.133275	0.687701	0.157676	0.413383	-0.545363	-0.271749	0.270232	-0.234714	-0.0589526	-0.722189	-0.65213	0.714829	0.0738623	-0.257088	-0.402504	-0.266382	0.0790138	0.627498	-0.147004	0.20299	0.309322	-0.507401	-0.683912	-0.268326	0.683312	0.647794	0.492913	0.658453	0.664617	-0.00731452	-0.450044	0.047561	-0.239215	0.534025	-0.159503	-0.157424	0.72771	0.797614	-0.600559	-0.563579	-0.653697	-0.607754	-0.598048	-0.451161	-0.00962548	0.0118179	0.211958	-0.300677	-0.445428	0.373022	0.573487	-0.460591	-0.672779	-0.460096	-0.501791	-0.761743	-0.282539	-0.489021	-0.112206	0.032202	-0.24477	0.760465	0.142455	0.803189	0.744063	-0.30338	-0.181962	0.0472093	0.123501	-0.516627	-0.176213	0.481845	0.778964	0.719301	0.730299	-0.449471	-0.238548	0.503971	-0.55994	0.0344786	-0.554518	-0.442546	-0.616521	-0.267045	-0.519734	-0.187067	-0.790686	-0.150081	0.488782	-0.706826	-0.415144	-0.226333	0.0147365	0.0743693	-0.556322	0.523839	0.669772	0.659635	0.6274	0.596546	0.454496	0.567317	0.514652	0.60649	0.546233	0.561411	0.574521	0.558814	0.590678	0.643034	0.633105	0.639616	0.64714	0.601105	0.608134	0.67174	0.710936	0.652675	0.615842	0.648732	0.720969	0.676829	0.637432	-0.511854	0.502401	0.339792	0.629388	0.00148536	0.668381	-0.428906	-0.49693	-0.191791	-0.464407	-0.5229	0.452436	0.649594	0.385372	0.352826	0.0430771	0.192886	0.103118	0.471829	-0.310006	0.608484	0.678961	0.245181	0.278507	0.735792	0.0643383	-0.397209	-0.240782	-0.586346	-0.228653	0.690199	0.377824	0.677971	0.490113	0.701588	0.82213	0.837146	0.739171	0.840386	0.706314	0.0407543	0.703004	0.221504	0.79097	0.734085	0.399844	-0.00432957	-0.0185598	0.107138	0.148412	-0.422271	-0.519671	-0.196649	-0.271852	-0.323475	-0.382386	-0.388165	-0.507303	-0.305094	-0.445353	-0.516643	-0.203194	-0.2912	-0.757113	-0.230034	-0.396856	-0.355483	-0.327253	-0.492914	-0.695801	-0.502575	-0.424626	-0.115287	0.045387	0.247023	-0.639767	-0.456302	-0.436074	-0.494066	-0.548815	-0.117458	0.604674	-0.419851	-0.122767	-0.420552	-0.381725	-0.609546	0.604471	0.560119	0.293718	0.0829811	-0.298949	0.452721	0.494386	-0.00285846	-0.163125	-0.69575	0.747217	0.214885	0.108244	-0.35596	-0.572761	0.343685	-0.255657	0.421941	0.663831	0.606347	0.637912	-0.429221	-0.238014	-0.339176	-0.169564	-0.166053	-0.469154	0.656337	0.420832	-0.327092	0.207067	-0.158372	-0.27361	0.167358	0.545486	-0.588273	-0.493406	-0.389077	-0.466531	0.125806	-0.225752	-0.29689	0.723607	-0.799728	0.683091	-0.189903	-0.486222	0.464673	0.568256	-0.306451	-0.39223	-0.429464	-0.125444	-0.127624	-0.0338098	0.148429	-0.294592	0.303107	0.672604	-0.52811	-0.750528	-0.501776	-0.760408	-0.549421	-0.502391	-0.620819	-0.508745	-0.608228	-0.588682	0.0271489	-0.569121	-0.00837082	0.189736	0.283313	-0.0165494	0.000628749	0.567294	0.306426	-0.605063	0.631202	0.53048	-0.192848	-0.493832	-0.426729	-0.39386	-0.163398	0.24811	0.399248	0.296112	0.166038	-0.438389	-0.329573	-0.276227	-0.177916	-0.355402	0.115589	-0.358881	-0.369692	0.288832	0.210895	0.596527	0.856396	0.687274	0.772268	0.634134	0.772558	0.832741	-0.3837	-0.0454331	-0.332519	-0.588758	-0.510594	-0.205686	-0.618501	-0.615271	-0.602856	-0.628239	-0.686086	-0.524658	-0.456501	0.0755237	0.203036	-0.508852	-0.0209621	-0.431933	-0.354403	-0.317749	-0.590073	-0.142584	-0.0495285	-0.140671	-0.398241	-0.271046	-0.192611	-0.279515	-0.576887	-0.413196	-0.400565	-0.588819	-0.592288	-0.64743	-0.0384525	0.299826	-0.303239	-0.265556	-0.345111	-0.601366	-0.283982	-0.232619	-0.257014	-0.247069	-0.0448646	-0.227611	0.0409504	-0.0285067	-0.495638	0.193041	-0.0637628	0.286465	-0.374088	-0.186343	-0.698278	-0.643574	-0.38672	-0.698121	-0.695929	0.0617762	0.510493	-0.635572	-0.577264	-0.0305899	-0.167677	-0.161514	-0.386933	-0.114866	-0.371829	0.457482	-0.0692234	0.444753	0.478399	-0.0774777	0.0118381	-0.146472	-0.348781	-0.0348033	-0.178203	-0.104933	-0.415589	-0.586283	-0.679286	-0.370172	-0.509412	0.0239755	-0.302573	0.693756	0.114095	-0.639109	-0.746458	-0.755578	-0.521451	-0.217931	-0.691406	-0.659791	-0.232653	-0.471611	-0.550405	-0.364471	-0.297589	0.596987	-0.315351	0.512916	0.137377	0.0805616	-0.503267	-0.350661	-0.342866	-0.574847	-0.315264	-0.175896	-0.346251	-0.316426	-0.142088	-0.135614	-0.00483541	0.0207175	0.154707	0.132477	-0.0819841	0.304388	0.508254	0.460587	-0.449934	-0.265812	-0.494558	-0.401408	-0.195346	0.561743	0.0989625	-0.129074	-0.163722	-0.544759	-0.698125	-0.00672735	-0.333583	0.169355	0.212944	0.194363	0.124851	0.246364	0.289107	0.237537	0.34094	0.277416	0.195391	0.473721	0.393459	-0.112378	0.706719	0.637215	0.166531	-0.451066	-0.0933597	-0.541629	-0.328066	-0.411053	-0.634478	0.343226	-0.430753	0.0770925	-0.377302	-0.62193	-0.0971117	-0.358978	0.0425002	-0.269241	-0.167201	-0.397644	-0.571384	-0.377442	-0.663514	-0.53367	-0.519911	-0.259162	-0.353934	-0.00471556	-0.171658	-0.58084	0.752514	0.363293	-0.136215	0.0289637	0.0161221	-0.0414009	-0.277166	0.530599	-0.0447713	-0.354385	-0.235135	-0.48847	-0.28469	-0.501614	-0.603782	-0.49357	-0.103761	0.0391087	0.044504	-0.267451	-0.0408314	-0.192259	0.0578138	-0.0165934	0.132569	0.521919	0.383785	-0.284152	-0.642024	-0.116405	-0.363979	0.458993	0.439429	-0.062253	-0.293482	-0.560742	-0.517349	-0.391495	0.413616	0.277003	-0.338407	-0.149467	-0.164325	-0.131002	-0.336021	-0.712628	-0.653896	-0.674661	-0.726637	-0.668086	-0.784176	-0.525496	-0.315166	0.449791	-0.133165	0.569021	0.462219	0.262556	0.416516	-0.0772421	-0.574938	-0.406879	-0.325727	-0.287629	0.35964	-0.555157	-0.265027	-0.632195	-0.41962	0.0153288	0.029302	0.432036	0.680111	-0.59564	0.275307	-0.513856	0.0829799	0.490646	-0.6406	-0.611952	-0.609071	-0.711796	-0.545422	-0.679623	-0.303767	-0.59072	0.150773	0.198195	0.353525	0.524568	0.335313	-0.476743	-0.0518742	-0.0332081	0.0571888	0.075533	-0.219639	-0.536497	-0.662741	-0.104894	-0.00307701	-0.158026	0.110138	-0.463352	-0.530732	0.856426	0.185606	-0.119086	0.220155	-0.0517507	-0.521327	0.574132	-0.744632	-0.555421	-0.374906	-0.560354	-0.496131	-0.128912	0.0201388	-0.129059	0.680002	-0.669074	-0.621977	-0.244065	-0.168868	-0.183219	0.56209	-0.433184	-0.142253	-0.0091065	0.0107477	0.0518253	-0.570693	0.229876	0.194004	0.184015	0.0933492	0.0234377	-0.609827	-0.676413	-0.149997	-0.22741	-0.00243187	-0.0351256	0.340108	0.145216	0.100614	0.36555	0.26358	0.0744837	0.202049	0.497052	0.72347	0.496098	-0.661918	-0.608786	-0.506257	-0.193837	-0.487699	-0.46232	-0.645867	-0.404859	-0.159581	-0.409166	-0.345617	-0.0110226	0.563632	0.521205	0.269071	0.495278	0.516001	0.420853	0.368093	0.315376	-0.578559	-0.0969366	-0.568731	-0.41709	-0.159205	-0.455649	-0.267346	2.38243e-05	-0.376295	-0.499684	-0.439632	-0.480793	-0.421177	-0.373153	-0.0620672	-0.352162	-0.215324	-0.26406	-0.143457	-0.196922	-0.398837	-0.555101	-0.671783	-0.2381	-0.498566	-0.444819	-0.240694	-0.376368	-0.444991	0.513984	-0.0280183	-0.246802	-0.527348	-0.293547	-0.350985	-0.580553	-0.732521	-0.0623799	-0.461741	-0.471116	0.125895	-0.201998	-0.193309	-0.356063	-0.120815	0.446888	0.150089	-0.347185	-0.423903	-0.398632	-0.456512	-0.453531	-0.45446	-0.165394	-0.0341925	-0.417008	-0.358103	-0.560905	-0.264195	-0.205467	-0.356257	-0.466333	-0.503346	-0.599875	0.0396151	-0.236965	-0.482846	-0.116592	-0.0889695	0.169765	-0.235933	-0.234763	-0.265284	-0.0854269	-0.107279	-0.446254	-0.468819	-0.546076	-0.598837	0.0744093	0.213102	0.00128286	-0.0141277	-0.116103	0.0758904	-0.103089	-0.10887	-0.595576	0.552169	0.649738	-0.276849	-0.67564	-0.741845	-0.701119	-0.474623	-0.512464	-0.103274	0.102325	-0.359668	-0.131461	-0.302195	-0.57039	-0.369617	-0.0948254	-0.283128	0.225469	0.686049	0.513661	-0.288648	-0.127174	0.351219	0.240691	0.204567	-0.0335366	0.245438	0.272571	-0.0645531	0.223141	0.000266855	0.326792	-0.176379	0.142147	-0.353002	-0.149565	-0.190739	-0.45279	-0.449039	-0.396657	-0.800789	-0.345957	-0.525718	-0.415366	-0.611467	-0.570921	-0.61742	-0.2436	-0.294944	-0.650413	-0.188456	0.817973	-0.101025	-0.0344224	0.0856669	0.248896	-0.0136444	-0.481604	-0.249311	-0.0992741	-0.0566172	0.0360031	-0.172471	-0.618977	-0.108203	0.131945	-0.339043	-0.158333	0.174011	-0.101574	-0.0473655	-0.139744	-0.180108	0.10976	-0.524468	0.17599	-0.627453	0.309471	0.270366	0.350659	-0.575572	0.176509	0.210976	-0.450661	0.123958	0.06351	0.100541	0.119031	-0.279546	-0.159496	-0.0969059	0.382152	-0.314755	0.568944	0.39869	0.446864	0.42363	0.225588	-0.0588544	0.272653	0.183831	-0.809919	-0.146208	-0.390572	-0.245551	-0.152536	-0.531178	-0.833587	-0.0830331	0.00860169	-0.00285171	-0.141496	-0.153463	-0.604251	-0.106985	0.090058	-0.136607	-0.141816	0.49882	0.615887	0.335316	0.469623	-0.247245	-0.739025	0.267736	0.491092	0.725925	0.790231	-0.535632	-0.239381	-0.147543	-0.73402	-0.000761364	0.479275	-0.315088	-0.0560527	0.362488	0.666102	-0.464451	-0.692963	-0.316177	-0.203552	0.0582053	0.166004	-0.0824271	0.467779	0.185048	-0.59557	0.278851	-0.495795	-0.644829	-0.0237175	-0.28115	-0.242635	-0.112865	-0.040801	-0.51144	-0.4302	-0.454249	-0.101726	-0.208796	0.509269	0.224308	0.215259	-0.482244	-0.26752	-0.176247	-0.24465	-0.259953	-0.191982	-0.501776	-0.307422	-0.356483	0.300243	0.0905852	-0.198926	-0.177151	-0.681162	-0.581616	-0.298585	-0.468963	-0.0364649	0.079218	-0.10622	-0.560383	-0.223486	-0.162494	-0.262677	-0.182518	-0.0407793	0.142831	-0.536947	-0.514129	-0.302017	-0.348429	-0.513454	-0.308643	-0.481281	0.598546	0.149221	0.497369	0.715083	0.00756608	-0.281789	-0.64734	-0.501081	-0.0938652	-0.527135	0.0786077	0.216294	0.126952	0.0811257	-0.687061	-0.166079	-0.48884	-0.194548	-0.025903	0.463	-0.106793	0.246847	0.419783	-0.150112	-0.654271	-0.371618	-0.508057	-0.503133	-0.348203	0.00711757	0.0330305	0.280002	-0.141425	-0.604053	-0.425659	-0.428851	0.603661	-0.0719112	-0.160016	-0.0797789	-0.00951352	-0.595599	-0.437341	-0.238796	-0.53501	0.0394	0.301368	0.324645	0.592936	0.528034	0.375618	0.396776	0.311046	0.26645	0.184082	0.135852	0.350902	0.378544	0.267525	0.399483	0.11897	-0.101377	-0.317961	-0.0194686	0.0609991	0.0974021	0.0271578	-0.724843	-0.659549	-0.471126	-0.405149	0.280591	0.358979	0.161892	0.110062	0.438739	-0.190086	0.809546	0.81547	0.521234	0.0223813	0.48393	0.322769	0.290378	-0.762587	0.614233	-0.739143	-0.504802	-0.832151	0.725455	0.287792	0.783836	0.798849	0.809057	0.811787	0.289006	-0.522082	-0.704078	-0.308905	-0.143187	-0.070449	0.0240303	-0.00689496	0.289815	0.195094	-0.0699105	0.184154	-0.171909	0.136355	0.117885	-0.0291454	-0.304875	-0.482527	-0.314616	0.0519727	-0.0438488	0.0372971	-0.118813	-0.093399	-0.612021	-0.00286306	-0.0143409	-0.166495	-0.0567514	-0.015615	-0.313853	-0.00856735	-0.109688	-0.00519046	-0.00854238	-0.126675	0.120756	0.0677716	-0.064476	-0.146663	-0.155263	-0.0273709	-0.0995353	0.307194	0.229125	0.161215	0.171083	0.14486	0.129206	0.20034	0.00279714	-0.21136	0.137662	-0.0518111	-0.267716	-0.187674	-0.1483	-0.111376	-0.0489081	-0.438747	-0.360945	-0.0119704	-0.330803	-0.358393	0.169406	-0.659668	-0.543671	-0.707813	-0.113954	-0.252984	-0.02001	0.539289	0.327868	-0.258114	-0.265739	0.134175	0.158217	-0.295776	0.187637	0.0525007	0.0772189	0.0949216	0.154576	0.0300606	0.0778316	0.27119	0.737328	-0.558203	-0.326868	-0.796153	0.238232	-0.414206	-0.200074	-0.244697	-0.551075	0.72601	-0.566363	-0.640735	-0.607741	-0.695463	-0.680874	-0.760138	-0.75319	-0.547475	-0.558173	-0.632136	-0.651462	-0.678797	-0.63427	-0.368354	-0.171197	-0.246094	-0.58621	0.320086	0.0487944	0.187885	0.405039	0.237368	-0.242824	-0.147663	0.532505	0.40305	-0.00261718	0.0696236	0.00296843	0.0707025	-0.486125	0.859782	0.134752	0.171385	-0.578917	-0.462897	-0.5478	-0.249597	-0.623831	-0.352322	-0.593794	-0.70525	-0.321462	-0.620231	-0.601175	-0.379535	-0.590646	-0.350689	-0.114654	-0.123994	-0.513136	-0.352666	-0.318451	-0.21491	-0.5931	-0.772413	-0.226808	-0.812281	-0.87053	-0.304428	-0.791698	-0.700101	-0.697516	-0.556902	-0.385599	-0.521474	-0.496257	0.545924	0.519171	0.692209	0.609647	-0.10258	-0.684969	-0.116861	-0.47716	-0.319067	0.616152	-0.159461	0.44031	-0.536592	-0.559755	-0.516724	-0.225356	0.0736716	-0.200762	-0.0446386	-0.15716	-0.256693	-0.485881	-0.221761	0.0218215	-0.685211	0.208061	0.583699	0.805421	-0.247655	-0.0923057	0.547093	0.606908	0.60574	0.662604	-0.29808	-0.511601	-0.729924	0.354073	-0.0902293	-0.703867	-0.111964	-0.288257	0.135748	-0.194252	0.451022	-0.361886	-0.531215	-0.592533	0.177137	0.136969	0.142252	0.284691	-0.00695898	0.632603	-0.0636418	-0.296047	-0.00958912	0.320048	-0.172978	-0.220089	-0.554056	0.0263113	0.658052	-0.4747	-0.181689	-0.578387	0.0698695	0.0455939	0.477025	0.336117	0.564534	0.284755	-0.561157	-0.541501	-0.389638	-0.315752	0.489148	-0.337811	-0.317874	-0.194951	-0.297452	-0.0150605	-0.526152	-0.422362	0.0501021	-0.0764031	-0.353573	-0.168391	0.184972	0.0160891	-0.604625	-0.0496744	-0.579377	-0.341492	-0.0459488	-0.111136	-0.395017	-0.693027	-0.490829	-0.606964	0.365212	0.357224	0.355341	-0.292526	-0.583521	0.019777	-0.668072	0.447419	0.27301	0.0408502	-0.384128	-0.29293	-0.656587	-0.658114	-0.37757	-0.569815	-0.0306081	0.521645	0.644259	0.631043	0.250193	-0.25299	0.611849	0.277657	0.501529	0.333729	0.637027	0.762538	0.666323	0.851389	-0.153499	0.677878	0.30879	0.586849	0.789981	0.304731	0.399118	-0.147954	0.214215	0.62398	-0.740706	-0.42987	-0.555801	-0.48566	-0.602017	-0.787174	0.804356	0.744073	0.464851	0.563084	-0.0127338	0.158899	0.0666138	0.667539	0.503987	0.5025	-0.435996	-0.625046	0.372633	-0.351366	0.541703	-0.054072	0.378915	0.330415	-0.0230998	0.297864	0.344942	0.497411	0.604751	0.635862	-0.130425	0.186364	0.412592	-0.407499	-0.365766	-0.341539	0.0230686	-0.312054	-0.666834	-0.712278	-0.533088	0.0826496	0.306504	0.176124	-0.313946	0.0620182	0.252573	-0.0672447	0.0515238	0.624351	0.031789	-0.209167	0.291231	0.43055	0.47734	-0.263292	-0.486557	-0.277906	-0.316788	0.0945052	-0.00449732	-0.247489	-0.351089	-0.577535	0.15939	0.123696	-0.246899	0.557082	0.428492	0.757249	0.779104	0.877123	0.420812	0.508724	0.41563	0.67746	0.509305	0.755833	-0.603983	0.185028	-0.297699	-0.661023	0.306808	0.199612	0.368061	-0.579742	0.375632	0.441996	0.407397	0.763609	0.790132	0.442933	0.600724	0.777846	0.703111	0.55592	0.658858	0.0869071	0.303493	0.00804804	0.484229	0.834569	0.38217	0.350623	0.316947	0.515836	0.430795	0.539661	-0.203117	0.344259	-0.0521226	-0.125852	0.0437228	0.210949	0.12325	-0.511594	0.531227	0.0916328	-0.487049	0.37443	-0.297683	-0.546289	-0.470185	-0.457231	-0.40032	-0.168768	0.399108	0.119988	0.434171	0.656083	0.578019	0.668579	-0.366041	-0.377757	-0.24093	-0.233067	-0.44892	0.0884115	0.543546	-0.121098	0.491762	0.0119135	-0.0582621	0.0496181	0.515562	-0.294354	0.236229	-0.342416	-0.492371	-0.0724082	0.849947	0.245321	-0.526044	-0.481893	0.0414791	-0.467544	-0.246332	-0.265922	0.0525586	-0.430046	0.123528	0.188133	0.549809	0.616751	0.648651	0.101471	-0.695698	0.207263	0.140655	0.752941	-0.0209536	0.29037	-0.0409115	0.581089	0.515823	0.796243	-0.408336	-0.337877	-0.759819	-0.639077	-0.398419	-0.50557	0.704302	0.712646	0.788828	0.786397	0.487704	0.60805	0.317462	0.0868383	-0.40451	0.380238	0.389277	-0.399252	0.508858	0.774967	0.800459	0.456757	0.393827	0.638695	0.502106	0.102264	0.399045	0.713052	0.123571	0.0675979	0.771144	0.707103	0.339145	0.291375	-0.19096	-0.504523	0.628659	0.742149	-0.287374	0.401618	0.340431	0.335553	-0.343578	0.102204	-0.119174	0.258991	-0.111584	0.341205	0.00151148	0.123197	0.012617	0.6801	-0.170765	0.70616	0.637692	0.364855	0.562605	0.455538	0.43866	0.597305	0.340212	0.226595	-0.0479087	0.467857	0.480659	-0.0824564	-0.504312	-0.25973	-0.761865	-0.277188	-0.213201	0.797602	0.314337	-0.34425	-0.381413	-0.16928	0.456145	-0.366583	-0.3893	-0.454217	-0.444363	-0.279526	-0.534629	-0.25579	0.702928	0.713599	-0.416665	-0.251475	0.683715	0.637422	-0.230672	-0.295214	-0.214229	0.769967	0.464371	-0.595747	0.279607	0.124898	0.14742	-0.138518	0.868535	-0.58968	-0.686401	0.579979	-0.57631	0.188147	0.263324	0.558855	0.165564	0.543732	0.721427	-0.519468	0.604824	0.712322	0.649033	0.784405	0.307897	-0.254837	-0.250807	0.106666	-0.118507	0.210525	0.0567255	-0.19254	-0.462212	-0.258798	0.0884504	0.565437	-0.529133	-0.454313	-0.617216	-0.52048	-0.347717	-0.515304	-0.53396	-0.160345	-0.471065	0.0677613	0.654438	0.50086	-0.0177049	0.75773	0.844909	0.375739	-0.0238965	0.693505	-0.574707	0.812715	0.798981	0.210333	-0.475267	-0.2143	-0.613319	-0.499857	0.651878	0.736258	0.0344848	-0.364418	-0.48243	0.0652541	-0.466898	-0.143868	0.0230722	-0.122241	-0.152842	0.160561	-0.16854	-0.144055	-0.417917	-0.145008	-0.0381996	0.291926	0.705267	0.0149634	0.191923	-0.68049	-0.124251	-0.152498	0.383898	0.473757	0.694557	-0.00934813	-0.576509	-0.218219	-0.492776	-0.383214	-0.421301	0.263296	-0.546042	-0.300756	-0.623628	-0.486396	0.381922	0.267215	0.735523	0.537126	0.435971	0.388435	0.834684	0.663327	0.228945	0.663667	0.840068	0.493146	0.683229	0.231492	0.424312	-0.4893	0.494241	0.401731	0.114819	0.297414	-0.471514	-0.209847	-0.593954	-0.37098	-0.421232	0.579238	-0.425033	-0.229199	-0.277004	-0.223507	-0.21604	-0.399139	-0.366535	-0.301013	0.322037	-0.328901	-0.722165	-0.415804	0.327766	-0.052895	-0.454848	0.0427719	0.0947201	-0.247398	-0.363743	-0.603976	0.0233411	-0.167819	-0.0372673	0.00479329	-0.188249	0.030615	0.406075	-0.349506	-0.0636667	-0.350139	0.643665	-0.451588	-0.35547	0.801842	0.544872	0.143468	-0.22003	-0.245426	-0.480803	-0.317616	-0.365291	-0.194376	-0.0495782	-0.607307	-0.0475568	-0.120924	0.0354674	0.263641	0.358288	-0.431205	-0.578537	-0.0902342	-0.133247	0.78598	-0.209178	0.657614	0.329688	0.334392	0.0465568	0.0285599	0.162027	-0.396203	-0.687654	-0.457321	-0.280246	-0.417773	-0.625141	-0.381418	0.0147729	-0.549136	0.154798	0.163073	0.0820377	0.172153	-0.637464	-0.500897	0.615287	0.0348765	0.198905	-0.554902	-0.352297	-0.481167	-0.28447	-0.457499	-0.329495	0.470005	0.480056	-0.313985	-0.110454	-0.182295	-0.0391918	0.118122	0.455949	0.636546	0.382589	-0.244101	-0.0678184	0.115283	-0.453011	-0.507509	0.449062	0.71566	0.612022	0.457181	-0.496681	-0.230688	0.397206	0.337707	-0.0010402	-0.320209	0.785191	0.703553	0.612296	0.211219	-0.606198	0.834583	0.679312	0.557434	-0.544912	-0.36808	-0.152856	-0.173509	0.751696	0.629971	-0.315236	0.0586985	-0.163018	0.729206	0.73827	0.854656	0.67515	0.0250074	0.63976	0.451557	0.81393	0.552772	0.406817	0.638811	0.669163	0.423476	0.512763	0.341327	0.414607	0.3638	0.471957	0.114773	0.0496906	0.293271	0.326979	0.545489	0.370906	0.196308	0.499949	0.504646	0.742707	0.778594	0.846669	-0.744465	0.624861	0.658569	0.170782	0.382209	0.703655	0.720813	0.133265	0.615175	-0.106721	0.688379	0.770808	0.822173	0.81409	0.58798	0.53698	0.583419	0.611651	0.431514	0.793945	0.529505	0.314211	0.471288	0.82692	0.644842	0.329904	-0.687057	0.0140668	0.382546	-0.0260218	0.423894	0.47837	0.544169	0.51861	0.713768	0.692537	0.322739	0.320914	0.538715	0.746617	0.693555	0.408325	0.801361	0.651216	0.640488	0.75704	0.821918	0.53557	0.317052	0.433107	0.358085	-0.318525	0.557516	0.586861	0.205335	-0.361507	0.802399	0.757857	0.772524	0.781043	0.846653	0.849121	0.716011	0.483247	0.561056	0.693636	0.455618	0.166973	0.448888	0.467941	0.406381	0.809045	0.825608	0.728535	0.713916	0.77512	0.658539	-0.52012	0.497927	0.252147	0.0225699	0.0593871	0.744676	-0.494148	-0.413097	-0.53583	-0.435012	-0.027199	-0.0654159	0.0324865	-0.369499	-0.366195	-0.353142	-0.769019	-0.0773586	-0.396884	-0.329474	0.118952	-0.256114	-0.254652	0.497714	0.0256809	-0.386361	-0.688827	-0.727808	-0.343144	-0.652926	-0.558279	0.526025	-0.376917	-0.506923	-0.625012	-0.326559	-0.600425	0.206025	0.172491	0.10603	0.638535	-0.0920838	-0.119836	0.353816	-0.733423	-0.564503	-0.713825	-0.507551	-0.110015	0.0128886	0.090039	-0.084776	-0.0465391	-0.0891982	-0.123593	0.689152	0.546099	-0.675604	0.753925	0.763674	0.681843	0.692429	0.879109	0.45426	0.463377	-0.325582	0.615687	-0.509958	-0.358089	-0.810552	0.134224	-0.315885	-0.440759	-0.082723	-0.59235	-0.630189	-0.274237	-0.234868	0.106216	0.0258585	-0.528036	-0.356706	0.663932	-0.641414	-0.571136	-0.572237	-0.497192	-0.503359	-0.506852	-0.454141	-0.393485	-0.286738	-0.0463304	-0.591751	-0.00190052	0.0221047	0.0532537	0.35615	0.494506	-0.168938	-0.414788	-0.639971	-0.630613	-0.430345	-0.213859	-0.0782077	-0.561037	0.481243	-0.28114	-0.0379265	-0.193355	0.0212937	-0.693882	-0.771098	-0.581569	0.680807	-0.539955	0.423921	0.349536	-0.0237357	0.311286	0.161432	0.588271	0.650648	-0.218381	-0.0543307	-0.0466282	0.824983	0.821513	-0.13455	-0.585685	-0.43634	0.120119	0.187905	-0.343753	-0.450322	0.386696	0.80933	0.22469	0.486421	-0.00140777	0.277741	0.084939	-0.173895	-0.262805	-0.67654	-0.175158	-0.170923	0.616424	0.634317	0.664522	0.719076	0.72279	0.664656	0.745137	0.80238	0.793734	0.672622	0.67949	0.68499	-0.274637	0.121297	0.355488	-0.26851	0.110356	0.378502	0.252412	-0.271982	0.687027	0.633523	0.674233	0.607278	0.507594	0.627091	0.634628	0.612528	0.683928	0.26258	-0.319653	0.370233	0.377369	0.573663	0.554041	-0.113638	-0.25714	-0.293507	0.0583352	0.659189	0.70164	0.745763	0.660575	0.736813	-0.472336	0.259689	0.516113	-0.319833	-0.33414	-0.678508	-0.65736	-0.169519	-0.361232	-0.163086	-0.286125	-0.606498	-0.141531	-0.173628	-0.350252	-0.427649	-0.137585	-0.723338	-0.495337	-0.563853	0.326308	-0.207679	0.0646274	-0.0475172	0.548215	0.532929	0.649966	0.0818017	-0.368891	-0.669013	-0.263864	-0.392137	-0.51145	-0.4233	-0.0680506	0.632264	-0.673407	-0.159336	0.262844	0.736152	-0.798955	-0.550556	0.471043	0.495387	0.749875	0.409801	0.51279	0.731047	0.714654	0.0106866	0.51487	0.495291	0.625857	-0.149282	0.868024	0.706584	0.716236	0.504373	-0.176233	0.483476	0.425288	0.316893	0.681265	0.84283	0.76415	0.751649	0.532741	0.735532	0.819764	0.51501	0.627824	0.744922	-0.0156894	-0.0756976	-0.771293	-0.706996	-0.687417	-0.748447	-0.625772	-0.206124	-0.42731	-0.0468867	0.56118	0.854548	-0.292312	0.176112	-0.27121	-0.154669	0.103444	-0.605556	-0.702924	-0.61565	-0.753663	-0.627472	-0.584341	-0.572272	-0.663976	-0.595847	-0.17902	0.468348	0.376245	0.834204	0.82275	0.435466	0.637101	0.675897	0.858486	0.832741	0.539777	-0.27229	-0.0967297	-0.00907007	0.623093	0.583552	0.798914	0.720731	0.454908	0.31316	0.125709	-0.0192666	0.291103	0.746972	-0.100651	-0.328062	-0.371098	-0.295688	-0.217099	-0.278672	0.0236853	-0.135734	0.112925	-0.25335	0.0886264	0.0999915	0.134935	0.305318	0.842976	0.0746724	-0.67192	0.141407	-0.233622	-0.662465	-0.184398	-0.444224	-0.0936634	0.38602	-0.0177278	0.187283	-0.0406073	0.0439735	0.623293	0.264147	-0.525232	-0.456835	-0.517617	-0.628599	-0.689278	0.248048	0.658721	0.286544	0.464285	-0.144123	0.437887	0.246812	-0.574079	0.757421	0.590656	0.804616	0.776635	0.783704	0.864213	0.498386	0.663776	-0.424641	0.731215	0.731417	0.429077	0.571085	0.560576	0.230651	0.594842	0.549048	0.478092	0.208536	0.55551	-0.143791	0.562253	0.250462	0.611893	-0.317928	-0.195373	-0.383521	0.635895	0.207542	0.701295	0.371391	-0.122544	0.712068	0.12814	0.37521	0.818759	0.561468	-0.0228931	-0.26604	-0.565221	-0.575472	-0.0676689	0.18829	-0.336734	0.375423	0.644691	0.721825	0.310275	0.348152	0.256488	0.57067	0.634208	0.203325	0.732804	0.0843357	0.481908	0.642529	0.521023	0.843343	0.718198	0.454461	0.781117	0.831497	-0.275932	-0.495175	0.534724	0.695714	0.709102	0.742716	0.762767	0.675204	0.759839	0.47565	0.868034	0.773045	0.806012	0.588917	-0.042052	-0.483265	0.21454	0.100717	0.461096	-0.714171	0.455492	0.531906	0.503555	-0.258011	-0.228434	-0.716712	-0.395216	-0.0104788	0.0439537	0.613673	-0.287336	0.052003	-0.348887	-0.112121	0.167324	-0.0291508	-0.0911309	-0.0850765	-0.234697	0.0249852	-0.0888362	-0.25528	-0.0266673	0.322406	0.679557	0.209919	-0.100896	0.551624	-0.33407	0.142529	0.353031	0.272942	0.756423	0.686001	0.396587	0.318222	0.00143546	-0.431187	-0.339052	0.0884798	0.127821	0.179122	0.337507	0.257793	-0.080092	0.0988089	0.0103901	0.20327	0.494239	0.74709	0.881854	-0.293383	-0.216625	0.337248	0.244593	0.561194	0.384463	-0.196972	0.160888	-0.256202	-0.214368	-0.380554	-0.139395	-0.126271	-0.314238	-0.337924	-0.617603	0.636851	0.156104	0.500454	0.540335	0.644621	0.579791	0.352969	0.530189	0.704085	0.310938	0.200922	0.588031	0.206282	0.651411	0.527133	0.464187	0.647329	0.605595	0.559083	0.623492	0.0237909	-0.360019	-0.151669	-0.0308172	-0.197775	-0.195925	-0.200479	0.634107	-0.395434	-0.22066	0.619966	0.587801	0.663583	0.559466	0.598185	-0.565199	-0.215013	-0.150884	0.0316674	-0.585892	0.496105	0.868237	0.389279	0.592629	0.674838	0.798639	0.85321	0.393401	0.68559	0.347748	-0.401934	-0.398617	-0.662231	-0.108977	0.102456	0.650183	0.49654	0.48944	0.060866	0.0626929	-0.192349	0.205878	0.467265	0.391587	-0.549108	-0.288106	0.76392	0.715359	-0.17786	0.338783	0.0310948	0.325011	-0.466354	0.376928	0.482462	0.549325	-0.0629551	-0.250503	-0.0714007	-0.111955	-0.739727	-0.653589	-0.67106	-0.0657681	0.29131	-0.00813566	0.367821	0.192767	-0.490759	0.160873	0.280189	0.217644	0.225563	0.0989764	0.202028	0.325606	0.456901	0.383919	0.414304	-0.436459	0.257119	0.0620498	0.0791506	0.171457	-0.0738928	-0.28624	-0.494591	-0.506565	-0.309937	-0.193171	0.0432247	0.171393	-0.535068	-0.685917	0.499968	0.592048	0.696182	0.631576	-0.443016	0.091453	0.546809	0.314513	-0.141963	-0.684965	-0.615061	-0.585472	-0.216199	-0.25199	-0.0141912	0.279701	0.550414	0.855362	0.11935	-0.355395	-0.249113	-0.18783	-0.128488	0.11888	0.557922	0.465747	0.683947	0.326307	-0.0379126	-0.00071517	0.220669	0.264061	-0.619835	-0.574137	-0.0791896	0.626037	0.417714	0.746359	-0.0641664	0.105377	0.45583	0.735161	0.492292	0.645575	0.586688	-0.292787	-0.267709	-0.211406	-0.255933	-0.302863	-0.1338	0.742321	0.574075	-0.242411	0.10804	-0.199328	-0.0567514	0.665714	0.306254	-0.352571	-0.304889	0.24607	0.359534	0.500601	0.701556	0.336187	0.754696	0.306219	0.369339	0.718916	0.148422	-0.0979532	0.262779	-0.0372363	-0.72263	-0.0940208	0.000130811	-0.17403	0.19216	0.185615	-0.348295	-0.305809	-0.197512	0.0170171	0.433458	-0.274842	0.278639	0.188192	0.195723	-0.530258	-0.55431	-0.129199	-0.159004	-0.0728653	0.0380663	0.637393	0.729152	0.677958	0.5896	0.66804	0.698972	0.752348	0.168271	-0.0532252	-0.248415	0.714529	0.861139	0.719026	0.853321	0.793541	0.208515	-0.438048	0.774898	0.726294	0.388731	-0.299017	-0.233741	-0.176312	-0.238042	-0.219169	0.07192	-0.513177	-0.00269808	-0.00906993	0.531309	-0.333059	0.492302	-0.150139	0.54384	0.572179	0.620502	0.356603	-0.652939	-0.357601	-0.190779	-0.423008	-0.458612	-0.155586	0.534612	-0.326932	-0.0759235	0.0518116	0.299287	-0.0111643	-0.555452	-0.292454	-0.249254	-0.62516	0.0429921	0.657605	-0.19756	0.760232	0.0230834	0.101542	0.448419	-0.0189514	0.027146	-0.120021	0.652586	0.681504	0.129738	0.363773	0.271716	0.143152	-0.495007	0.054847	-0.131843	-0.0974853	-0.0465232	0.172269	0.0919652	-0.202154	0.166296	-0.0749681	0.567606	0.517552	0.400241	0.108624	0.376127	0.389578	0.486923	0.435984	0.308336	0.288077	-0.0903384	0.402815	0.267941	0.193453	0.557052	0.457213	0.406856	0.738414	-0.439277	0.278001	-0.0474067	-0.315935	0.11743	0.0660162	0.375467	0.32176	0.399354	0.206604	0.652672	-0.106162	0.0932097	0.269381	-0.392914	-0.434709	-0.709542	0.0878162	0.128477	0.335648	0.306037	0.22376	0.272206	0.708944	-0.244907	-0.812326	0.372095	0.049834	0.225962	0.472185	0.0192433	0.120792	0.405574	0.0609297	-0.718807	-0.603014	0.279036	0.318894	0.140953	0.241274	0.108197	-0.11056	-0.227688	0.465781	0.272269	-0.0916805	0.814199	0.801182	-0.479692	0.0606751	0.195642	0.22652	0.782606	0.728057	0.470488	0.458437	-0.0329107	-0.431814	-0.154341	-0.270704	-0.585982	-0.467756	0.274378	-0.114797	-0.599968	0.538516	0.641834	-0.125439	0.226796	-0.428978	-0.247727	-0.416014	-0.701903	-0.191165	-0.143638	-0.197622	-0.164141	0.0505683	0.32924	0.412825	-0.240974	-0.462376	0.0622768	0.427519	-0.0371924	0.422699	0.0722429	-0.447766	-0.00823738	-0.159648	0.0155147	0.54807	-0.0528583	0.0224349	-0.207435	0.098177	-0.261542	-0.298862	-0.429315	-0.420317	-0.42573	-0.568525	-0.506867	-0.409214	-0.274788	-0.339461	-0.358931	-0.214468	-0.0185991	0.29238	-0.519444	-0.478198	-0.575637	-0.26245	-0.00959643	-0.043579	-0.196958	-0.42874	-0.232812	-0.180732	-0.155847	-0.123418	-0.0932789	-0.176134	0.191126	0.473599	0.307952	0.455368	0.775305	0.796355	0.852151	0.775749	0.756382	0.804915	0.727672	0.783216	0.724604	0.661825	0.613557	0.624851	0.79183	0.393272	0.879544	0.761493	0.759934	0.349204	0.172611	-0.111032	-0.00465527	-0.456981	0.126469	0.661941	-0.103198	-0.608873	0.0941905	-0.3026	0.219634	0.141582	-0.633763	-0.36371	0.648155	0.59975	-0.487495	-0.55064	-0.0205256	-0.413245	-0.00875226	0.327428	0.537915	0.28475	-0.0612412	-0.034664	0.409963	-0.0898632	-0.212974	-0.121458	0.0674801	0.224362	-0.121868	-0.196733	0.0259112	-0.0931114	0.079264	0.0722295	0.0108478	-0.0264733	0.114478	-0.219616	-0.125531	-0.0625813	-0.0840895	-0.0644121	0.0163305	0.0843308	0.0572074	-0.083888	-0.297854	-0.0954816	0.0247444	0.132541	-0.0919914	-0.117993	-0.115839	-0.0134689	-0.0279669	-0.384111	-0.24449	-0.0685239	0.214686	0.216788	-0.129141	-0.0877413	-0.148028
PSPTO_0552-pyridoxal phosphate biosynthetic protein PdxA	0.820017	0.691504	0.71703	0.470338	0.219057	0.361958	0.341723	-0.126533	-0.479672	-0.244958	-0.292414	-0.116144	-0.580293	-0.672247	-0.159661	-0.074881	-0.55226	0.306577	-0.219482	-0.0318553	-0.381603	-0.326264	-0.0882741	-0.690751	0.0115587	-0.192019	-0.559903	-0.307993	0.132011	0.0621629	-0.151619	-0.0308948	-0.203479	-0.113113	0.01411	-0.105831	-0.200899	0.0709675	0.0664351	-0.642199	-0.367023	-0.255915	0.682985	0.625034	0.623412	0.422491	0.469556	0.359417	0.796726	0.702881	0.866179	0.676549	0.473565	0.725171	0.586371	0.160405	0.601961	0.519061	0.770981	0.621542	0.584851	0.400801	0.401485	-0.132308	-0.514003	0.370788	0.330474	-0.417178	-0.289816	-0.233549	0.41834	-0.460352	-0.582476	-0.420019	0.152055	0.334599	0.07465	0.131114	0.0812235	-0.251331	0.0950433	-0.430247	-0.305141	-0.560528	-0.516828	0.363167	0.71409	0.853481	0.686498	-0.204045	0.404125	-0.597383	0.449323	0.13422	0.585238	0.605348	-0.0723711	0.797526	-0.645844	-0.375779	0.755946	-0.075192	0.489433	0.319769	-0.189095	-0.702083	-0.1393	-0.367529	-0.186943	0.777243	0.477954	-0.344604	0.101911	-0.418411	-0.69496	-0.565193	-0.02816	-0.497064	-0.330366	-0.0485453	-0.256588	-0.436024	0.592781	-0.154897	-0.0450122	0.187634	0.449132	0.298221	0.41895	-0.249677	-0.057995	-0.0642295	-0.356871	0.521896	-0.333449	-0.727083	-0.332323	0.411344	0.375567	-0.468608	0.0540469	0.162736	-0.124163	0.563189	0.767677	0.866573	0.673442	-0.177359	0.434678	-0.0442986	0.854367	0.780151	0.616106	0.594205	-0.510337	0.24868	0.165504	0.165578	-0.0733572	-0.324724	-0.425128	-0.728972	-0.203747	0.442998	0.37035	0.434045	-0.134233	-0.221199	-0.207193	0.449891	-0.603058	-0.502796	0.721915	-0.0211865	-0.118432	0.166003	0.624454	0.681789	0.741628	0.642107	0.613175	0.277814	0.654254	-0.697798	-0.778023	0.0584624	0.574486	0.0803984	0.316986	-0.222273	0.631742	0.359854	0.602356	-0.242153	0.424863	-0.457805	-0.314294	-0.437252	-0.0307089	-0.650452	-0.335833	-0.647561	-0.223117	-0.396722	-0.0961812	-0.393785	-0.279744	-0.395614	-0.433422	-0.0840773	-0.256113	-0.581024	-0.355682	-0.273394	-0.377296	-0.159336	-0.194406	-0.493403	-0.259913	-0.0524095	-0.615707	-0.0635029	0.0608036	-0.246418	-0.194489	-0.116331	-0.189034	-0.233717	0.522865	0.320004	-0.483083	-0.270389	0.120842	-0.183376	-0.221225	-0.146397	-0.250949	-0.233073	-0.245761	-0.0279438	0.382737	0.420569	-0.345509	0.538752	-0.0917422	0.340453	-0.160882	-0.248252	-0.0279302	-0.0184442	-0.111417	-0.742069	-0.0727466	0.188044	0.404711	0.58002	0.17546	-0.401001	-0.645405	-0.216143	0.319496	0.789038	-0.170883	0.334312	0.479899	0.471843	0.776174	-0.166171	-0.0200568	-0.403011	-0.312194	-0.341686	0.103417	0.348512	0.363504	-0.331877	0.159753	0.00706298	0.299709	0.768977	0.674342	0.49443	0.617354	0.268927	0.330242	0.352431	-0.358768	-0.15665	0.372181	-0.307553	-0.588296	0.341581	0.197772	-0.184399	0.488538	-0.0297792	0.843803	0.761751	0.0265208	-0.0789598	-0.464157	-0.72563	0.629308	0.148349	-0.0974734	0.474631	0.0725868	0.124195	0.144689	0.433664	0.365109	0.470689	0.23032	-0.133865	-0.107198	-0.318561	0.356466	0.292277	0.783966	0.791074	0.679521	0.5917	0.593837	0.53843	0.565265	0.716154	-0.41703	-0.170668	-0.71339	-0.597976	-0.731669	-0.693652	-0.480719	-0.752382	-0.723259	-0.55725	0.3536	-0.0242107	-0.456637	0.174325	0.23043	0.0123554	0.100239	-0.281966	0.811152	0.0166131	-0.158178	-0.368832	0.370735	0.467145	0.0941068	-0.322068	-0.559634	-0.0186301	0.48745	0.388294	0.510475	0.483113	0.687181	0.519042	0.210873	-0.192414	-0.375264	0.729805	0.241943	0.636452	0.720803	0.631373	0.718031	0.325874	0.5646	0.561861	0.633743	0.576594	0.644169	0.56411	0.461445	-0.299669	-0.0302333	0.0232194	0.311461	-0.19705	-0.0965281	-0.765029	-0.546454	-0.687581	-0.741958	-0.489144	-0.683449	-0.772793	0.548057	0.510048	0.48697	-0.780884	0.627182	0.178832	0.720686	0.700394	-0.547397	-0.567352	-0.414885	-0.0534776	0.385408	-0.44144	-0.631449	0.396	0.304103	0.599649	0.226672	-0.105834	-0.0276703	-0.0764361	-0.347361	-0.16407	0.694058	0.791134	0.704643	0.658601	0.590104	-0.678943	0.173757	-0.171541	-0.101956	-0.118353	-0.535641	-0.407737	-0.382935	-0.0565474	0.300354	-0.140349	0.0722059	0.411985	-0.513935	0.609948	-0.608622	-0.409793	0.249327	0.51532	0.249321	0.460571	0.0583604	0.142021	-0.18875	-0.255298	-0.0848854	-0.358149	0.274335	-0.731803	0.645968	0.755577	0.465032	0.690561	-0.209976	0.183582	0.306558	0.470839	-0.705291	-0.687246	-0.733858	-0.100044	0.648072	0.337626	0.841699	1	0.740941	0.790164	0.345125	0.0267107	0.206849	-0.242368	-0.00115198	0.276654	-0.154786	-0.486381	-0.4912	-0.155297	0.604929	0.406703	0.222242	-0.734667	0.17279	0.379062	0.185211	0.680765	0.55235	0.584744	0.53276	0.55407	0.575831	0.591396	0.531638	0.432849	0.444174	-0.298597	-0.0154538	-0.159576	-0.387384	-0.144614	0.0611592	-0.0787861	-0.0171866	0.320444	0.538656	0.339009	0.284206	-0.41595	0.408873	0.763313	0.100916	0.0626612	-0.0558105	0.0674354	-0.279277	0.653334	-0.169047	0.664915	0.642203	0.101399	0.0567048	0.306931	0.473277	0.75854	0.723989	0.628537	0.592539	0.69185	0.695152	0.632757	0.662988	0.726812	0.528358	0.678375	0.70509	0.756514	0.598441	0.594794	0.409396	0.696483	0.635272	0.652264	0.720973	0.676836	0.6744	0.633935	0.700689	0.72854	0.650318	0.462313	0.739554	0.660815	0.611031	0.696271	0.579084	0.625621	0.775214	0.752777	0.807507	0.605251	0.69264	0.787373	0.635678	-0.382498	0.649867	0.819377	0.658263	-0.453525	-0.469964	-0.184405	-0.191862	-0.485322	-0.256011	0.151459	-0.631395	-0.560107	-0.419846	-0.162578	-0.316441	0.115626	0.770433	0.73868	-0.410569	-0.34512	0.167395	0.136005	0.0615658	-0.463093	-0.17551	0.510063	0.278732	0.3229	0.35398	0.771471	0.710444	0.866946	0.781557	0.583287	0.773002	0.733841	0.719275	0.702456	0.786399	0.734728	-0.238619	0.0561069	-0.337955	-0.13405	-0.263628	-0.105628	-0.157871	0.0810011	-0.455249	0.0126261	0.283168	0.408904	0.0442768	-0.0435288	0.31673	0.706084	0.446098	-0.290237	-0.603191	-0.676135	-0.83949	0.329565	-0.0701799	0.291176	-0.574838	0.286048	-0.63752	0.2272	0.242733	0.151651	-0.489344	-0.0577541	-0.237461	0.216186	-0.623751	-0.128598	-0.551246	0.179977	0.584323	0.259944	0.307584	-0.424452	-0.118357	-0.652089	-0.0341993	0.472448	-0.0452676	-0.238666	-0.263527	0.420378	-0.234464	-0.488547	0.650932	0.73224	0.308932	0.776156	0.204466	0.5519	-0.489643	-0.510318	-0.463861	0.33232	-0.373353	0.10005	0.0148876	-0.084265	-0.042383	0.360022	0.5738	0.249103	-0.258637	-0.399388	-0.649174	-0.734076	-0.0703028	0.542711	0.51095	-0.16365	0.77149	0.489963	0.62593	0.646863	0.430881	0.348623	0.0830078	0.774693	0.694223	0.584146	0.66165	-0.187266	-0.463841	0.59196	0.433582	0.772696	0.810118	0.776081	0.803813	0.684493	-0.477219	-0.362793	-0.37062	-0.253792	-0.670122	0.0343468	-0.239963	0.199503	0.164801	0.235995	0.127057	0.415914	0.0492369	0.231184	-0.128493	0.728083	0.816222	0.766768	0.475825	-0.559337	0.238784	0.0633638	0.0978046	0.0368118	-0.0434001	0.0390687	-0.192272	-0.139056	-0.107404	-0.414568	-0.174215	-0.420507	-0.367028	-0.401482	-0.320858	-0.627158	-0.0616123	-0.171517	-0.391499	-0.272113	0.0600669	-0.329713	-0.173572	0.0512728	-0.201189	-0.196325	-0.292471	-0.157985	-0.302877	-0.338035	0.0489292	-0.205274	-0.107267	-0.306464	-0.163613	0.217725	0.129433	0.0568137	0.134221	0.0495658	0.0436303	-0.348095	-0.555796	-0.331264	-0.275431	-0.39292	0.0159639	-0.23961	-0.403846	-0.540301	-0.0397704	-0.344296	0.334613	0.195634	-0.399854	-0.363389	-0.486026	-0.664813	-0.639785	-0.43531	-0.679688	0.413528	0.0886287	-0.124886	-0.168458	0.23313	0.590396	-0.230191	-0.552056	-0.588101	-0.555064	-0.146014	0.0820315	0.0401672	-0.357108	-0.146428	-0.173275	0.568057	0.0162786	-0.129315	0.0890072	0.413928	-0.12266	-0.0253543	0.0303874	0.358404	0.156983	0.253469	-0.396605	-0.188404	0.21602	-0.506048	-0.348564	-0.285902	0.137335	0.26031	0.551067	0.450026	0.374016	-0.424149	0.236326	-0.0291975	0.535567	0.584273	0.633773	0.786786	-0.029269	0.639152	0.588291	0.550211	0.55471	0.646543	0.383389	0.195109	-0.353057	0.461364	0.798838	0.620568	0.195788	-0.29061	0.227915	0.296765	0.245253	0.808977	-0.652709	0.465221	0.848379	0.641798	0.807429	0.527445	0.514268	-0.489882	-0.0922051	-0.207255	-0.190528	-0.342987	-0.158512	0.540581	-2.49393e-05	0.37134	-0.082709	-0.283294	-0.608044	-0.0144946	-0.66689	-0.130031	-0.162599	-0.387671	0.181009	-0.255845	0.641191	0.0670064	0.0305791	0.175676	0.160784	0.430085	0.29287	0.285513	0.000138679	0.124027	-0.417747	-0.235595	-0.362106	-0.588945	-0.462665	0.63609	-0.158629	0.120213	-0.185583	-0.0387099	-0.414032	-0.223168	-0.337819	-0.679124	-0.582954	-0.46775	-0.634749	-0.400991	0.334299	-0.410404	-0.436146	-0.218461	-0.0907391	-0.809951	-0.297774	-0.724671	0.39417	-0.531864	0.196232	0.00489997	0.377902	0.385378	0.0611923	0.776906	0.783581	0.721423	0.343396	0.303589	0.543537	0.625117	0.390836	-0.389915	-0.412002	-0.0167345	0.282362	0.391828	0.0786332	0.0481682	-0.431917	-0.599396	-0.41517	-0.551297	-0.511749	-0.520611	0.679653	0.736028	0.774435	0.720021	0.43471	0.497641	0.364983	0.61167	0.738472	0.415935	0.523578	0.52843	0.0845902	0.117978	-0.135923	0.0593989	-0.0844711	-0.398453	-0.0327487	-0.193492	-0.255099	-0.394301	-0.559697	-0.0719826	0.143724	0.583515	0.311322	0.724696	0.67209	0.52271	0.689438	-0.0911834	0.200956	0.0411366	0.320624	0.458902	-0.17302	0.505713	0.374818	0.581911	0.682497	0.0473393	-0.543464	-0.78262	-0.781038	-0.431903	-0.435609	-0.37333	-0.344946	-0.466084	-0.408903	-0.321854	0.372691	-0.256385	-0.287305	0.387836	-0.04414	-0.161123	0.29742	0.395172	0.085274	0.383057	0.459551	-0.0792567	-0.100442	0.31408	0.541505	0.456707	0.0485323	0.306555	0.176303	-0.0151054	0.0460267	-0.336903	0.0245272	0.431622	-0.183137	-0.748336	0.0083085	0.512134	0.505939	0.603921	0.398484	-0.112521	-0.0866866	0.114988	-0.300016	-0.601633	0.360006	-0.00584159	-0.226643	0.0957019	0.686946	0.523684	0.583165	0.536082	0.349238	0.295889	-0.479928	-0.357295	-0.353838	0.0216997	0.155209	0.334846	-0.474645	-0.296848	0.119219	-0.342273	0.437871	0.498134	0.494351	0.558819	0.518937	0.45653	0.450133	0.46213	0.506542	0.505907	0.467597	0.426263	0.336055	-0.241577	-0.501894	-0.227625	-0.149461	-0.243911	-0.0269402	-0.099773	0.100969	-0.132756	0.480785	-0.727525	-0.770146	-0.622082	-0.548805	0.740961	0.160772	0.53269	-0.591207	0.00827931	0.345596	0.487266	0.427579	0.7034	-0.330089	0.405345	0.355865	0.757459	0.467467	-0.668178	0.501551	0.309603	0.154145	-0.369251	0.673014	-0.142168	0.539547	0.178138	0.291499	0.495042	0.576088	0.557522	0.760591	0.342759	0.493824	0.249778	-0.595929	-0.473108	-0.146292	-0.404588	-0.832164	-0.0814191	0.744817	0.48064	0.604438	0.431231	-0.296768	-0.0614692	-0.167117	-0.1885	-0.0479609	-0.0835569	-0.376253	-0.341075	-0.749554	-0.175299	-0.25485	0.64431	-0.668056	-0.360726	-0.226609	-0.481559	0.65774	0.680386	0.798512	0.807456	0.782082	0.798236	0.6013	0.20024	-0.514506	-0.434014	-0.206287	0.26352	0.193458	-0.268541	-0.592613	0.0581213	0.0255702	-0.39936	-0.0339687	-0.358333	0.323123	-0.0523241	0.0983376	0.717855	0.516681	0.257532	0.373434	-0.367789	-0.552939	-0.447534	-0.475489	-0.392552	-0.316255	0.0832879	0.599283	-0.302869	0.0815601	-0.226209	-0.155206	-0.276427	-0.0924215	-0.135303	-0.132183	0.0719288	-0.127057	-0.137764	-0.34196	-0.271702	-0.250963	0.0596261	-0.193224	-0.0175563	-0.034217	-0.0057744	0.113649	0.114191	0.194351	0.073359	0.121359	0.119502	-0.0123787	0.0535878	-0.0843825	-0.0534352	-0.0110022	-0.078923	0.121509	0.0362215	0.0523769	-0.0661578	0.0367326	0.0178266	0.0214374	-0.0927585	-0.0664081	-0.0213336	-0.0158714	-0.0959995	-0.129312	0.160903	0.128476	-0.652226	0.449254	0.746223	0.798371	0.64626	0.769321	0.711566	-0.280828	0.793948	0.535556	0.642877	0.697019	0.56289	0.620295	0.607364	0.587117	0.731923	0.680561	0.614809	0.762806	0.686166	0.753201	0.746356	0.838305	0.575856	0.681397	0.633744	0.680721	0.0843181	-0.0345799	0.335122	-0.36766	0.161165	0.171973	0.635607	0.685998	0.751766	-0.366965	-0.15113	0.59802	-0.145509	-0.369455	0.701051	0.360563	0.855083	0.375607	-0.0905742	-0.23442	-0.428591	-0.349821	-0.454909	0.44711	0.770163	-0.196378	0.529336	0.507729	0.818935	0.763474	0.75513	0.810941	0.611934	0.17481	0.675918	0.686654	0.840287	-0.158369	-0.583543	-0.164606	-0.452728	-0.134175	0.385554	0.294448	-0.0723844	-0.289703	-0.261099	-0.219706	-0.501266	-0.270139	-0.41907	-0.165222	-0.251601	-0.238967	-0.549325	0.816629	0.697351	0.341503	-0.360922	0.010907	-0.221646	0.145669	0.111641	-0.464497	0.198363	0.779741	-0.0273604	0.6027	0.00749671	-0.426442	0.258748	-0.104208	-0.0405347	0.672349	0.587295	0.742246	0.714986	-0.352761	0.815973	0.360147	0.68786	0.617803	0.622039	0.462921	0.704861	0.78442	0.668722	0.560862	0.776951	0.54067	0.4969	0.587499	0.458275	0.108667	0.370785	0.862357	0.536568	0.832088	0.500428	0.766712	0.54164	0.421018	0.794502	0.716257	0.637541	0.748799	0.702588	0.515145	0.237592	0.631935	0.0836356	0.360566	0.376734	0.70525	0.618276	0.392088	-0.191374	-0.223709	-0.766396	0.0292508	0.0501312	-0.702837	0.0106073	0.68858	-0.219005	-0.442955	-0.0307364	-0.301458	-0.265381	-0.327675	0.111171	-0.430002	-0.406977	0.589252	-0.466958	-0.591113	0.630476	-0.496153	0.583573	-0.173086	-0.302772	0.30015	0.272564	-0.564687	-0.289233	-0.433341	0.128789	-0.475159	-0.550098	-0.124373	-0.238147	-0.155217	-0.147539	0.617717	-0.261384	-0.358983	-0.434067	-0.126769	0.314927	-0.188678	0.147201	-0.150873	-0.417504	-0.558529	-0.44928	-0.643888	-0.224213	-0.550084	0.0107374	0.194784	0.258809	0.118599	-0.427928	-0.182049	-0.398339	-0.0512122	0.471881	-0.437745	-0.114972	0.229981	0.24278	0.860882	-0.250995	-0.4947	0.139934	-0.723529	-0.476257	-0.326721	-0.446237	-0.404272	-0.435639	-0.288328	-0.48745	-0.636493	-0.523165	0.608743	-0.195229	-0.297726	-0.193593	-0.1872	0.708624	-0.135111	-0.177145	-0.188904	-0.157556	-0.436742	0.00659396	0.334702	0.0941465	-0.204428	-0.22847	0.308126	0.613074	0.60858	0.580091	0.592195	-0.178593	0.759979	0.701851	0.341316	0.572974	0.533051	0.558499	0.434507	0.241401	-0.153524	0.677398	0.701777	0.721109	0.423217	0.0351497	0.656998	0.548989	0.682922	0.249439	-0.442824	0.608931	0.565497	0.311449	0.0721064	0.430605	0.56422	0.322234	0.593193	0.307708	-0.0558181	-0.149294	-0.674989	-0.728157	0.545965	-0.168573	0.407247	-0.809309	-0.448854	-0.00236068	0.213639	-0.0781266	-0.105543	-0.0494992	0.690026	0.716152	0.765071	0.495246	0.588762	-0.296768	-0.339236	0.272057	0.525153	0.30799	0.21769	-0.0525706	0.680556	0.810061	0.691006	0.741832	0.78984	0.731178	0.578808	-0.415721	-0.349122	0.447407	-0.311239	-0.19956	-0.456148	-0.204981	0.305422	0.619953	-0.442953	-0.0936279	-0.32414	0.0190131	0.514248	0.349403	0.551576	-0.509676	0.190442	0.0642812	0.810222	0.400722	0.732296	0.781325	-0.39421	0.216852	-0.169341	0.508589	-0.45503	-0.0431029	-0.0525481	0.463279	-0.189845	-0.673263	-0.276482	-0.0165891	0.110448	-0.220327	-0.177623	-0.282114	-0.191777	-0.109455	-0.0769222	-0.321991	-0.214284	0.575804	0.148186	-0.666895	0.639935	0.645562	0.0976741	-0.106782	-0.573148	0.159443	0.0602218	0.263515	0.212274	-0.298458	0.264049	0.105676	-0.239303	0.77408	0.458938	0.528168	0.165423	0.145996	-0.389067	-0.497563	-0.229847	-0.163049	-0.626335	0.596363	0.476708	0.518449	0.67454	0.774648	0.54006	0.348474	0.227613	0.224064	0.364796	0.182581	0.511064	-0.683429	-0.545793	0.434773	0.765484	0.452624	0.290508	-0.370905	0.293555	0.103129	-0.520178	-0.224434	-0.180917	-0.0732544	-0.185899	0.678123	-0.0961354	-0.450893	-0.290071	-0.44099	-0.552219	-0.468373	-0.219274	-0.0674968	-0.20956	-0.26716	-0.22917	-0.53592	-0.467111	-0.630931	-0.0377389	-0.126814	-0.262951	-0.042218	-0.36503	-0.41089	-0.411808	-0.294018	-0.227161	0.391568	0.487384	0.54991	-0.141538	-0.327636	-0.491452	-0.675211	-0.689082	-0.719695	0.00420272	0.248184	-0.284994	-0.339557	-0.186994	-0.435923	-0.239135	0.386373	-0.560922	-0.387949	0.033883	-0.617119	-0.327601	0.37977	0.478608	-0.0979112	-0.245292	-0.432993	-0.522131	-0.154839	-0.623381	-0.336609	-0.56055	-0.423746	-0.661634	0.0224528	0.411667	-0.592492	-0.456272	-0.545153	-0.41315	-0.473879	-0.692028	0.0546016	-0.297752	-0.712833	-0.588133	-0.598795	-0.652024	-0.346607	-0.454187	-0.341779	-0.3735	-0.583094	-0.582626	-0.603741	-0.616656	-0.507972	-0.476414	0.720994	-0.464074	-0.649786	-0.787602	-0.534097	-0.545273	-0.623533	-0.584707	-0.699336	-0.537405	-0.595397	-0.536144	-0.557205	-0.516605	-0.110103	-0.740151	-0.45694	0.0887578	-0.56916	-0.442499	-0.457458	-0.409925	-0.178876	-0.193156	-0.295278	-0.53067	-0.49977	-0.522753	-0.581278	-0.693939	-0.593705	-0.5557	-0.388486	-0.425622	-0.576084	-0.360322	-0.425841	-0.512111	-0.592921	-0.740219	-0.514135	0.417568	-0.482088	-0.521455	-0.175259	0.26347	-0.0342731	0.494196	0.38107	0.215706	-0.0175024	0.291745	0.354637	0.394603	0.514885	-0.0577987	-0.164256	0.0692899	-0.430085	-0.217382	-0.544529	0.233712	-0.261586	0.735909	0.350535	0.451537	-0.353054	-0.204285	0.456082	-0.253943	0.0764932	-0.660795	-0.596504	0.80004	0.10284	-0.18671	-0.435557	-0.197896	0.262523	0.779754	-0.0543169	0.274406	0.173386	-0.456085	-0.596958	-0.139101	0.763073	0.713787	0.508123	0.585413	0.740136	0.143365	-0.439595	-0.0613924	-0.264878	0.672286	-0.061848	-0.0716907	0.773611	0.692729	-0.679278	-0.691948	-0.694329	-0.702021	-0.511321	-0.224962	0.0520619	0.0456753	0.353616	-0.238297	-0.426825	0.445583	0.510467	-0.410309	-0.643702	-0.377397	-0.481807	-0.702867	-0.279451	-0.404217	-0.131181	-0.103737	-0.206779	0.802183	0.316327	0.849862	0.606004	-0.311788	-0.283997	-0.0373089	0.0667107	-0.56388	-0.205247	0.508351	0.737215	0.73412	0.668063	-0.326012	-0.197065	0.47656	-0.458445	0.204141	-0.546449	-0.413814	-0.651459	-0.250188	-0.390818	-0.294241	-0.677834	-0.0695091	0.612143	-0.633956	-0.432393	-0.282096	-0.0228693	-0.068216	-0.628151	0.475053	0.541624	0.550205	0.523875	0.526781	0.270758	0.422465	0.330281	0.485593	0.385227	0.380655	0.41182	0.437672	0.475056	0.546818	0.522086	0.526636	0.530821	0.613482	0.485415	0.554346	0.580744	0.53056	0.520469	0.546354	0.625509	0.592397	0.535551	-0.463407	0.409713	0.460036	0.610532	-0.0286564	0.728088	-0.193572	-0.573756	-0.135784	-0.491608	-0.561994	0.352208	0.51854	0.411343	0.248686	-0.0678176	0.132906	0.106385	0.437922	-0.170386	0.649927	0.623016	0.305616	0.295687	0.794476	0.140672	-0.453422	-0.285138	-0.557241	-0.0172857	0.64848	0.22355	0.564771	0.436103	0.550819	0.688204	0.680594	0.587714	0.707948	0.554782	0.197204	0.582748	0.216601	0.738114	0.752025	0.541716	0.139075	0.18807	0.0563376	0.235735	-0.31374	-0.519291	-0.0848578	-0.169406	-0.273665	-0.131177	-0.372658	-0.456897	-0.236231	-0.36251	-0.542111	-0.162685	-0.0729686	-0.603522	-0.242398	-0.334206	-0.338552	-0.309365	-0.435866	-0.644412	-0.54235	-0.478256	-0.151763	0.319144	0.480425	-0.624124	-0.456402	-0.375723	-0.492026	-0.481229	-0.00271366	0.609517	-0.329417	-0.0861326	-0.497101	-0.372626	-0.477983	0.648263	0.4879	0.41936	0.0900913	-0.251245	0.563988	0.457759	0.118959	-0.0126865	-0.529814	0.804914	0.233966	0.10292	-0.468761	-0.660099	0.407507	-0.164661	0.511533	0.723988	0.632817	0.591509	-0.435842	-0.319701	-0.453428	-0.292336	-0.286549	-0.562436	0.573011	0.509949	-0.218839	0.283898	-0.0250035	-0.111671	0.274	0.478368	-0.664675	-0.625733	-0.483675	-0.571904	0.00557122	-0.341448	-0.395142	0.734389	-0.789012	0.418178	-0.16912	-0.462904	0.599701	0.595031	-0.137871	-0.149046	-0.321612	-0.0435926	-0.189147	0.0354367	0.236031	-0.402042	0.326092	0.634333	-0.472993	-0.538773	-0.360138	-0.736601	-0.611038	-0.51476	-0.599461	-0.565725	-0.556752	-0.559433	0.0319222	-0.524484	0.112327	0.274931	0.414643	-0.00742545	0.236648	0.493518	0.46746	-0.691939	0.660778	0.42573	-0.290062	-0.484714	-0.322559	-0.252296	-0.233653	0.366791	0.440227	0.258877	0.298526	-0.35091	-0.333078	-0.278458	-0.113003	-0.355274	0.21444	-0.41152	-0.339745	0.366006	0.264868	0.608705	0.714238	0.563352	0.596019	0.446822	0.641087	0.730647	-0.576793	-0.209451	-0.208605	-0.486909	-0.575249	-0.302793	-0.720544	-0.686832	-0.614566	-0.689121	-0.720966	-0.526625	-0.471818	0.273321	0.0882007	-0.383101	-0.0895052	-0.392526	-0.400589	-0.356857	-0.567472	-0.240641	-0.221843	-0.337799	-0.338517	-0.351216	-0.203151	-0.17273	-0.474235	-0.392917	-0.348259	-0.533415	-0.568869	-0.690143	-0.0262104	0.240313	-0.365	-0.333145	-0.168576	-0.515947	-0.355708	-0.283803	-0.271303	-0.272602	0.0071449	-0.160195	0.342592	-0.152901	-0.52036	0.273819	0.125649	0.421425	-0.413043	-0.126014	-0.631707	-0.594033	-0.494768	-0.610852	-0.739007	0.139072	0.388835	-0.700885	-0.505378	-0.243312	-0.372376	-0.341422	-0.518118	-0.331126	-0.473761	0.493202	0.0821616	0.460495	0.405026	-0.122927	-0.145578	-0.0140209	-0.2423	0.0270726	-0.0322941	-0.0815461	-0.402561	-0.496437	-0.624779	-0.4499	-0.526681	-0.105673	-0.193582	0.629458	0.00769206	-0.637203	-0.738504	-0.701573	-0.47391	-0.151878	-0.710941	-0.619333	-0.1985	-0.457942	-0.580538	-0.453829	-0.369118	0.465668	-0.172369	0.487597	0.200971	0.121317	-0.506084	-0.435922	-0.331168	-0.548813	-0.309562	-0.254487	-0.336409	-0.286681	-0.221919	-0.0940813	-0.0503726	-0.0935998	0.0364721	-0.0237505	-0.0440204	0.241073	0.339049	0.394645	-0.427078	-0.271879	-0.492999	-0.526623	-0.218046	0.440342	-0.00716125	-0.190783	-0.0395933	-0.589143	-0.6545	-0.204563	-0.272461	0.239221	0.295416	0.352689	0.0711359	0.163986	0.199755	0.117187	0.233917	0.208801	0.117044	0.456712	0.356586	-0.206622	0.689296	0.7065	0.13828	-0.415945	-0.12797	-0.387663	-0.222096	-0.2527	-0.552267	0.447637	-0.439754	0.12053	-0.478649	-0.584035	-0.0655364	-0.233444	-0.0673949	-0.281196	-0.271282	-0.484143	-0.679432	-0.453316	-0.730861	-0.666076	-0.556223	-0.0956607	-0.382506	0.245477	-0.142898	-0.48734	0.672918	0.33104	-0.155492	-0.0481423	-0.102564	-0.124314	-0.36998	0.483906	0.0493005	-0.369474	-0.264726	-0.357546	-0.332948	-0.587538	-0.472395	-0.409887	-0.193806	0.139967	0.110802	-0.21578	-0.222794	-0.291036	-0.044318	-0.110268	0.00624444	0.381192	0.580843	-0.320648	-0.64849	-0.135612	-0.412804	0.629557	0.414683	-0.177669	-0.353705	-0.630417	-0.554365	-0.291221	0.361043	0.112264	-0.342127	-0.31882	-0.109992	-0.0680793	-0.410606	-0.680346	-0.645102	-0.668537	-0.705655	-0.656154	-0.783987	-0.385172	-0.240053	0.446981	0.075767	0.622195	0.30369	0.357754	0.372223	0.000708227	-0.545099	-0.470875	-0.243415	-0.350621	0.543601	-0.608632	-0.304011	-0.591685	-0.345903	0.183104	0.0905267	0.521909	0.62202	-0.63462	0.358125	-0.345323	0.153888	0.400084	-0.674229	-0.658741	-0.662891	-0.728125	-0.515153	-0.540141	-0.282273	-0.550282	0.1225	0.314656	0.219406	0.621637	0.536327	-0.262008	0.15724	0.0597557	0.137297	0.116003	-0.0726907	-0.462943	-0.622845	-0.131851	-0.106578	-0.133694	0.190986	-0.367083	-0.640846	0.711981	0.117986	0.000874941	0.15606	-0.0491728	-0.497424	0.68746	-0.715689	-0.553021	-0.412059	-0.524608	-0.38416	-0.250115	-0.0464539	-0.176474	0.738135	-0.620388	-0.648796	-0.381143	-0.256275	-0.308441	0.576215	-0.422507	-0.0881492	-0.0411042	0.0739465	0.092995	-0.549642	0.24498	0.186225	0.0908472	0.154042	0.139021	-0.659484	-0.609517	-0.115185	-0.10741	-0.017977	-0.11623	0.288559	0.0845829	0.157512	0.552922	0.388362	0.0359086	0.384319	0.513319	0.702397	0.503039	-0.683636	-0.618007	-0.525682	-0.312734	-0.541872	-0.292909	-0.621757	-0.312696	-0.2324	-0.377558	-0.209575	-0.0841128	0.41467	0.288694	0.10998	0.396871	0.404536	0.229423	0.231284	0.125533	-0.295809	-0.0907531	-0.497971	-0.448207	-0.135666	-0.392381	-0.230651	-0.100572	-0.453557	-0.396798	-0.45503	-0.496507	-0.447731	-0.4271	-0.12039	-0.364628	-0.270504	-0.316847	-0.208266	-0.138577	-0.384844	-0.455714	-0.5772	-0.32706	-0.458234	-0.409218	-0.164933	-0.384308	-0.299135	0.519599	-0.0154286	-0.169492	-0.657042	-0.372733	-0.22619	-0.571819	-0.760881	-0.0365439	-0.456001	-0.461794	0.132175	-0.102053	-0.222116	-0.357857	-0.0975026	0.617313	0.241736	-0.318364	-0.436175	-0.228777	-0.536959	-0.490517	-0.55317	-0.143513	0.0314254	-0.275804	-0.399747	-0.551015	-0.300112	-0.0345472	-0.308701	-0.526596	-0.54625	-0.61613	-0.0939304	-0.275607	-0.287092	-0.156359	-0.0475466	0.277158	-0.193105	-0.198769	-0.115585	-0.0684336	0.0110035	-0.518844	-0.33465	-0.588472	-0.56818	0.156237	0.145841	-0.0843341	-0.166097	-0.255751	-0.0360807	-0.255502	-0.296902	-0.442357	0.63813	0.598775	-0.257704	-0.678436	-0.748737	-0.722361	-0.440089	-0.52381	-0.0837513	0.162108	-0.296588	-0.222227	-0.337438	-0.566473	-0.395931	-0.18958	-0.184153	0.376183	0.596111	0.569785	-0.231141	0.217591	0.34584	0.332857	0.0859459	-0.0440107	0.322885	0.366497	-0.106933	0.38476	-0.174571	0.336333	-0.0849123	0.174262	-0.250919	-0.0912085	-0.18765	-0.505125	-0.450579	-0.364749	-0.763228	-0.439525	-0.50199	-0.418259	-0.626714	-0.558684	-0.523102	-0.275911	-0.370616	-0.598046	-0.233436	0.789504	-0.211638	0.0923335	-0.0455765	0.0958163	-0.0476093	-0.494279	-0.286485	0.0699685	-0.107383	0.00864674	-0.202357	-0.628778	-0.0862712	-0.059206	-0.374696	-0.342537	-0.0316643	-0.273098	-0.198277	-0.265835	-0.306846	0.0769829	-0.501025	0.376458	-0.681668	0.256059	0.19766	0.41668	-0.368085	0.232382	0.404654	-0.361856	0.307655	-0.098738	0.153649	0.370164	-0.0905985	-0.290956	-0.0544712	0.56511	-0.238807	0.69449	0.388794	0.295051	0.274539	0.111681	-0.150949	0.104408	0.0254545	-0.763921	-0.168556	-0.464685	-0.433499	-0.285404	-0.577193	-0.839565	-0.202437	0.0815552	-0.0379185	-0.172378	-0.253637	-0.703802	-0.148227	0.177139	0.0169183	-0.164703	0.420411	0.632711	0.459829	0.526073	-0.144681	-0.62428	0.243333	0.4786	0.680151	0.623641	-0.588675	-0.258811	-0.241541	-0.783636	0.176921	0.453194	-0.254894	-0.177415	0.469916	0.841609	-0.523069	-0.76175	-0.176293	-0.138231	0.169176	0.0414405	-0.0888525	0.427237	0.357627	-0.510537	0.399452	-0.644898	-0.629479	-0.0196025	-0.240267	-0.334791	0.0149953	-0.0710516	-0.55894	-0.381096	-0.506555	-0.167624	-0.202329	0.443996	0.128655	0.0165698	-0.4593	-0.26316	-0.275185	-0.139765	-0.120876	-0.300927	-0.39139	-0.24118	-0.35919	0.231496	0.0900306	-0.196488	-0.124737	-0.560026	-0.431689	-0.188048	-0.364968	-0.00672796	-0.0340859	-0.0129469	-0.551445	-0.207232	-0.0882722	-0.274913	-0.124963	-0.0811706	0.148303	-0.565741	-0.441209	-0.259467	-0.394248	-0.434906	-0.195361	-0.418002	0.504561	0.177843	0.492674	0.757699	-0.0380355	-0.19969	-0.712739	-0.512711	-0.147669	-0.514779	0.0782878	0.201205	0.0456951	0.0236929	-0.628717	-0.231839	-0.25383	-0.195449	-0.186594	0.453118	-0.157245	0.214478	0.268006	-0.210255	-0.59914	-0.386154	-0.589114	-0.477165	-0.285335	-0.079227	0.00286935	0.194743	-0.263032	-0.551855	-0.430492	-0.52517	0.506647	0.0301752	-0.15713	-0.183106	0.0226666	-0.620838	-0.314116	-0.277679	-0.51625	0.0699791	0.37987	0.133962	0.537737	0.457557	0.415931	0.46967	0.272064	0.241788	0.0513489	0.035413	0.370947	0.396887	0.243302	0.517794	0.146271	-0.302661	-0.317142	0.183783	0.135101	0.109241	0.149088	-0.763391	-0.562839	-0.448283	-0.562444	0.360615	0.383457	0.189886	0.0686905	0.565288	-0.0289439	0.766156	0.718486	0.559421	0.193056	0.440742	0.501723	0.296972	-0.735549	0.705995	-0.70987	-0.546149	-0.828903	0.580832	0.299914	0.804264	0.844782	0.752693	0.708939	0.21991	-0.454247	-0.749728	-0.120279	-0.15728	-0.127344	-0.123283	-0.122516	0.186313	0.262335	-0.0113779	0.269993	-0.264821	0.0843217	0.0348075	0.109073	-0.274669	-0.409263	-0.286088	-0.0646873	-0.124572	-0.0171115	0.124304	0.0233851	-0.576718	-0.00178903	-0.0497605	-0.0770836	-0.0450612	-0.00288626	-0.357527	0.0472045	-0.00426392	0.0611197	-0.0102701	-0.0186267	0.123059	0.207773	-0.0651704	-0.0754629	-0.149663	-0.0617558	-0.227115	0.420287	0.348881	0.0311717	0.187678	0.167995	0.150086	0.138512	0.131215	-0.07478	0.259365	0.0310996	-0.309076	-0.362468	-0.105214	-0.194959	-0.0774479	-0.355024	-0.309613	-0.110066	-0.347874	-0.394783	0.150643	-0.705545	-0.672104	-0.59726	-0.0949762	-0.261686	0.0134173	0.446704	0.39746	-0.327464	-0.296622	-0.0575087	-0.0272137	-0.316148	0.147871	0.0241963	0.175724	0.0345519	0.17607	0.0459671	0.0240008	0.239802	0.835997	-0.516339	-0.348886	-0.812786	0.178994	-0.252643	-0.100813	-0.330907	-0.498503	0.816815	-0.692588	-0.745427	-0.739369	-0.689353	-0.735986	-0.76661	-0.787568	-0.716747	-0.678018	-0.678912	-0.635746	-0.764611	-0.634243	-0.399613	-0.081737	-0.130459	-0.678572	0.231837	0.122896	0.28913	0.257729	0.24764	-0.114574	-0.112853	0.40485	0.274986	-0.110007	-0.147809	0.00564903	0.0379177	-0.37935	0.831388	0.210539	0.246355	-0.599116	-0.304057	-0.31729	-0.373114	-0.519736	-0.369186	-0.573638	-0.642154	-0.283533	-0.626118	-0.599191	-0.350064	-0.525547	-0.275557	-0.115102	-0.161071	-0.389031	-0.407235	-0.231384	-0.337544	-0.539021	-0.745364	-0.120141	-0.831261	-0.823022	-0.239291	-0.75445	-0.601421	-0.694168	-0.535867	-0.47678	-0.646584	-0.403079	0.497958	0.615877	0.629181	0.557021	-0.0210346	-0.75539	-0.118718	-0.427373	-0.274482	0.556067	-0.0353336	0.426799	-0.594243	-0.520398	-0.341466	-0.220625	0.032221	-0.36126	-0.154762	-0.272908	-0.252367	-0.560232	-0.20128	0.188913	-0.692586	0.378161	0.621512	0.869261	-0.280609	-0.10982	0.504617	0.527848	0.476006	0.54418	-0.333436	-0.439517	-0.730388	0.418516	0.062377	-0.719934	-0.0587683	-0.30201	0.145054	-0.137385	0.322148	-0.195177	-0.438153	-0.472687	0.217875	0.217205	0.269584	0.322074	-0.00233429	0.647652	-0.0791119	-0.365488	0.181	0.372963	-0.188228	-0.147485	-0.555304	0.171661	0.743536	-0.445448	-0.192518	-0.429563	0.0723142	0.0844605	0.352884	0.478242	0.641149	0.47933	-0.555443	-0.518702	-0.365671	-0.353421	0.519608	-0.263232	-0.243279	-0.221142	-0.323081	-0.0498207	-0.405934	-0.500392	0.0342488	-0.0505784	-0.499296	0.0228995	0.258868	0.21062	-0.495921	0.00807625	-0.487427	-0.364142	0.0388429	-0.16449	-0.374293	-0.708189	-0.452797	-0.458763	0.268096	0.354418	0.265158	-0.206114	-0.661445	0.192695	-0.670143	0.404135	0.273969	0.0424463	-0.373504	-0.175741	-0.68261	-0.694514	-0.285472	-0.616319	0.0752484	0.562954	0.664269	0.642253	0.294537	-0.0910704	0.66479	0.464383	0.382964	0.321663	0.717215	0.756064	0.613023	0.677184	0.0123817	0.568093	0.24495	0.485706	0.818736	0.290217	0.377859	-0.10444	0.296402	0.763824	-0.832563	-0.506373	-0.649563	-0.604837	-0.707905	-0.772718	0.72329	0.672351	0.577867	0.480761	-0.0429507	0.136345	0.0448909	0.668755	0.540378	0.336091	-0.443932	-0.546292	0.248862	-0.35409	0.482453	-0.106227	0.401459	0.280389	-0.0351023	0.390523	0.388198	0.625623	0.639267	0.718357	-0.131537	-0.0339825	0.332797	-0.513055	-0.479603	-0.511441	0.0883832	-0.154386	-0.631341	-0.566265	-0.523748	-0.0596448	0.21657	0.0945548	-0.377479	-0.036899	0.182985	-0.160143	-0.0495727	0.470542	0.0557312	-0.0435093	0.326415	0.477099	0.515715	-0.100938	-0.380507	-0.272619	-0.290965	0.164095	0.0574835	-0.160479	-0.104649	-0.573617	0.399825	0.256534	-0.285511	0.677578	0.393027	0.640817	0.684957	0.723096	0.438043	0.501454	0.517607	0.528669	0.599518	0.778899	-0.568417	0.251764	-0.363577	-0.729887	0.411295	0.281034	0.22546	-0.397374	0.303095	0.437128	0.415973	0.694088	0.732044	0.546022	0.736176	0.790894	0.70225	0.679118	0.796083	0.208234	0.203105	0.00764249	0.553478	0.673926	0.328604	0.209746	0.268848	0.580838	0.592273	0.489978	-0.211435	0.382904	0.0621969	-0.114005	-0.14113	0.186634	0.173449	-0.618361	0.690555	-0.0998902	-0.483569	0.599626	-0.316394	-0.502856	-0.51357	-0.383071	-0.410173	-0.113523	0.553833	0.261139	0.347706	0.564272	0.441	0.608382	-0.188545	-0.441575	-0.273773	-0.244299	-0.333064	0.222769	0.472908	-0.152698	0.573176	0.0174258	-0.167759	0.0244388	0.569126	-0.247157	0.141539	-0.480207	-0.405576	-0.157794	0.810935	0.207696	-0.374444	-0.489462	0.286583	-0.485303	-0.240107	-0.284452	0.0722302	-0.298891	0.124151	0.0556924	0.395094	0.660353	0.636793	0.333623	-0.501978	0.186416	-0.0544339	0.74546	0.104991	0.350129	-0.160431	0.493061	0.515694	0.781848	-0.350785	-0.478193	-0.738328	-0.650944	-0.360851	-0.606439	0.62259	0.653663	0.740795	0.785541	0.388796	0.666031	0.346672	0.171715	-0.292087	0.456637	0.209324	-0.373798	0.510915	0.737429	0.749864	0.320564	0.422224	0.527675	0.429196	-0.0719251	0.620091	0.683529	-0.030665	-0.00108244	0.712567	0.573031	0.541	0.239132	0.0589732	-0.561431	0.781668	0.718748	-0.212708	0.516857	0.476952	0.37803	-0.308916	0.292444	-0.103263	0.141153	-0.255915	0.444717	0.0509793	0.124284	-0.114416	0.586219	-0.218084	0.811297	0.618259	0.334702	0.59111	0.5491	0.520209	0.608435	0.39765	0.443039	-0.0734791	0.421073	0.38394	-0.142233	-0.49411	-0.34815	-0.625398	-0.273078	0.01314	0.780911	0.335979	-0.222768	-0.411929	-0.196744	0.58378	-0.133242	-0.352379	-0.514711	-0.469945	-0.413557	-0.478636	-0.301244	0.703438	0.587534	-0.40734	-0.313317	0.722332	0.565579	-0.11373	-0.124099	-0.0269345	0.807866	0.591253	-0.531022	0.405769	-0.0241393	0.0105676	-0.0193932	0.76747	-0.571801	-0.704801	0.529715	-0.653804	0.167539	0.24771	0.433948	0.158861	0.604201	0.710723	-0.49705	0.577713	0.600254	0.678656	0.717761	0.431161	-0.280211	-0.305652	0.167941	-0.0293436	0.192528	0.0105171	-0.131737	-0.235962	-0.264261	0.0788792	0.510945	-0.642036	-0.442057	-0.666259	-0.396328	-0.193129	-0.428928	-0.375178	-0.258211	-0.486004	-0.0477193	0.744536	0.512233	-0.0110693	0.854444	0.905585	0.376195	-0.013543	0.609558	-0.515535	0.737503	0.717278	0.26832	-0.368167	-0.0564191	-0.623501	-0.592329	0.570569	0.646659	-0.0839123	-0.291863	-0.485902	0.325291	-0.358201	-0.255282	-0.0870734	-0.263692	-0.305242	0.37507	-0.00105693	0.0248293	-0.510747	-0.310177	-0.0925351	0.516448	0.724928	0.166144	0.235704	-0.746882	-0.279756	-0.256561	0.421287	0.641629	0.521216	-0.0453731	-0.498679	-0.376815	-0.622729	-0.500601	-0.468359	0.216966	-0.440803	-0.345964	-0.519875	-0.410846	0.408685	0.420812	0.72209	0.497129	0.541581	0.26337	0.750736	0.623797	0.275481	0.741682	0.872138	0.326334	0.512318	0.0392994	0.331037	-0.389269	0.587688	0.435746	0.100577	0.386219	-0.310832	-0.168643	-0.625596	-0.397465	-0.387741	0.686049	-0.345353	-0.460193	-0.43246	-0.414443	-0.382166	-0.486106	-0.398884	-0.290139	0.414525	-0.345621	-0.654023	-0.441296	0.283242	-0.144717	-0.367247	-0.100361	-0.000321056	-0.161417	-0.329748	-0.449438	-0.0652323	-0.0943051	0.0856491	0.0418852	-0.0220844	0.279328	0.565593	-0.304217	-0.00894785	-0.273613	0.631877	-0.353757	-0.161679	0.737867	0.488989	0.180666	-0.186527	-0.225737	-0.365696	-0.503259	-0.381917	-0.0959686	-0.00158569	-0.67427	0.0390722	-0.0888025	-0.030073	0.134387	0.293325	-0.301662	-0.430066	-0.150228	-0.139904	0.756193	-0.146825	0.767143	0.248619	0.389695	0.214005	-0.0421955	0.214511	-0.19142	-0.607213	-0.399592	-0.305109	-0.40384	-0.635152	-0.318412	-0.0303638	-0.374617	0.0297197	-0.00952734	-0.133006	0.00700921	-0.664646	-0.514071	0.501627	0.107001	0.0281364	-0.486306	-0.363243	-0.392999	-0.140465	-0.363051	-0.180331	0.473485	0.494921	-0.0728221	-0.115428	-0.194913	0.0576468	0.0840405	0.334228	0.569197	0.400802	-0.213803	0.0764999	0.265092	-0.280091	-0.466498	0.619942	0.756649	0.505206	0.242805	-0.587108	-0.223703	0.387149	0.478191	0.216168	-0.495953	0.708703	0.780734	0.634638	0.300531	-0.507858	0.773134	0.673222	0.683948	-0.520069	-0.40612	-0.0347493	-0.158101	0.755472	0.64713	-0.0313909	0.101709	-0.206321	0.529063	0.685652	0.738679	0.707716	-0.0385371	0.437428	0.243717	0.708353	0.555113	0.473854	0.61845	0.687379	0.462336	0.519426	0.385423	0.441709	0.367414	0.59245	0.183931	0.0744226	0.366317	0.287112	0.661417	0.477084	0.29849	0.417823	0.497615	0.720521	0.679702	0.735658	-0.601035	0.583785	0.610147	0.0812283	0.328206	0.642327	0.61155	0.00309951	0.636846	-0.0567974	0.67747	0.731338	0.81761	0.756636	0.768032	0.496354	0.44195	0.529422	0.487576	0.661713	0.629385	0.431554	0.514568	0.701126	0.473227	0.187386	-0.69501	-0.10587	0.142196	0.0658895	0.327381	0.361254	0.461056	0.467585	0.685316	0.678123	0.271861	0.482337	0.629834	0.773417	0.751641	0.437309	0.831788	0.722787	0.700642	0.642333	0.709493	0.434249	0.387049	0.347493	0.350046	-0.271977	0.581134	0.61818	0.268623	-0.420916	0.688057	0.693	0.765132	0.721068	0.702627	0.812468	0.678915	0.503008	0.655104	0.537849	0.505915	0.118874	0.623038	0.653847	0.516571	0.672764	0.873972	0.663376	0.687442	0.640284	0.638002	-0.544474	0.463751	0.312342	-0.0206374	0.025133	0.803181	-0.595708	-0.279968	-0.592521	-0.393154	-0.10034	0.027685	0.145514	-0.357405	-0.39854	-0.347479	-0.757599	0.229867	-0.569369	-0.341116	0.100646	-0.201786	-0.104553	0.529377	0.0193442	-0.345498	-0.700959	-0.650698	-0.374884	-0.485004	-0.582261	0.436848	-0.384795	-0.579884	-0.716522	-0.39834	-0.649658	0.298296	0.0850831	0.278381	0.650672	0.091886	-0.13868	0.247629	-0.73419	-0.500545	-0.692975	-0.551054	-0.0833608	0.0311	0.244525	-0.079525	0.0378887	-0.00203589	-0.083786	0.628224	0.62717	-0.573468	0.75252	0.734404	0.57527	0.663213	0.781495	0.361248	0.397233	-0.252492	0.628836	-0.61862	-0.474995	-0.832302	0.203609	-0.390803	-0.514247	0.0286736	-0.40501	-0.605741	-0.27019	-0.178081	-0.0832121	-0.0465642	-0.630204	-0.38659	0.521438	-0.658516	-0.624924	-0.683522	-0.485022	-0.434828	-0.325625	-0.50268	-0.352103	-0.332726	0.0290912	-0.62112	-0.141517	-0.071941	-0.00932901	0.329672	0.439762	-0.153521	-0.450597	-0.538763	-0.573775	-0.263128	-0.28201	-0.0346	-0.410167	0.338965	-0.129898	-0.0608395	-0.0763907	-0.0760954	-0.65688	-0.75721	-0.551866	0.636745	-0.555906	0.222338	0.455589	-0.0308501	0.4922	0.120966	0.514932	0.471406	-0.286978	-0.061784	-0.0890251	0.795662	0.783196	0.00348948	-0.395309	-0.319985	-0.0173801	0.166267	-0.414438	-0.377772	0.334063	0.799296	0.138719	0.537506	0.100147	0.363733	0.160304	-0.192148	-0.119033	-0.708877	-0.118682	-0.163387	0.456356	0.466989	0.492029	0.543499	0.565556	0.506865	0.590748	0.653336	0.667899	0.477009	0.502087	0.563126	-0.208484	0.473207	0.292843	-0.436268	-0.00385992	0.201715	0.0765054	-0.265801	0.550169	0.456463	0.525085	0.424487	0.353182	0.446739	0.4831	0.484368	0.477071	0.121336	-0.437335	0.224206	0.243806	0.429313	0.471831	-0.28071	-0.344291	-0.148211	0.163082	0.607569	0.765674	0.774063	0.600723	0.724214	-0.335397	0.416924	0.50812	-0.343564	-0.313658	-0.595368	-0.674208	-0.225326	-0.355238	-0.111044	-0.135663	-0.516022	-0.149414	-0.167735	-0.322743	-0.19715	0.0254275	-0.611739	-0.542743	-0.658842	0.30233	-0.182224	0.134385	-0.218014	0.469967	0.619248	0.701418	0.077501	-0.352235	-0.709804	-0.26222	-0.319231	-0.533595	-0.348984	0.0900357	0.618108	-0.466745	-0.0226027	0.372101	0.793507	-0.698113	-0.515559	0.404528	0.563385	0.737629	0.4526	0.558199	0.851356	0.846366	-0.0790761	0.338481	0.281928	0.715425	-0.13768	0.843993	0.712975	0.686099	0.483324	-0.10142	0.528532	0.558281	0.45867	0.552821	0.812588	0.866735	0.832356	0.578141	0.82168	0.825011	0.538138	0.616445	0.810463	0.132391	0.16847	-0.750277	-0.74584	-0.700537	-0.75107	-0.523574	-0.10291	-0.397745	-0.0601967	0.714706	0.800263	-0.314838	0.192774	-0.0791857	-0.18522	0.214336	-0.608857	-0.766944	-0.666298	-0.742211	-0.667207	-0.654001	-0.570193	-0.576517	-0.432297	-0.0803917	0.410726	0.163785	0.700582	0.862311	0.488649	0.744671	0.653604	0.826469	0.726466	0.711349	-0.21826	-0.102453	-0.0634805	0.69864	0.64762	0.80356	0.783165	0.40984	0.339784	0.208752	-0.0869923	0.309258	0.579419	-0.00886208	-0.453461	-0.518314	-0.335247	-0.322212	-0.338398	0.0605543	-0.118296	0.167899	-0.133622	0.0973223	-0.0588895	0.286783	0.359096	0.801516	0.191066	-0.700674	0.186041	-0.245763	-0.50672	0.00813508	-0.44246	0.0249159	0.602639	-0.0735714	0.200825	-0.152243	0.0775464	0.64583	0.405438	-0.458604	-0.4972	-0.559334	-0.642267	-0.719448	0.417826	0.713827	0.229631	0.47911	-0.167466	0.486169	0.189002	-0.558418	0.604942	0.447071	0.676683	0.697612	0.613939	0.793935	0.457687	0.481636	-0.384363	0.751982	0.755658	0.304879	0.35368	0.490287	0.287758	0.671801	0.718735	0.6148	0.233487	0.612649	-0.0576972	0.609201	0.401609	0.554636	-0.31613	-0.177588	-0.444789	0.586053	0.393563	0.728797	0.506254	0.0272567	0.59337	0.157717	0.460113	0.676629	0.51251	-0.0822714	-0.0110856	-0.41903	-0.480526	0.0112639	0.0599843	-0.18819	0.532085	0.614666	0.616085	0.391231	0.408958	0.361323	0.705913	0.783677	0.266158	0.636033	0.195454	0.527885	0.625382	0.56114	0.8865	0.799061	0.436446	0.661856	0.824496	-0.12308	-0.470835	0.620321	0.669942	0.806922	0.747421	0.810985	0.692849	0.742801	0.625103	0.771633	0.596388	0.815248	0.680098	0.195882	-0.429507	0.493469	0.190062	0.599621	-0.755142	0.39665	0.542376	0.491427	-0.146837	-0.13239	-0.743969	-0.247471	0.00522765	0.208511	0.716285	-0.111146	0.0905093	-0.208511	-0.0644297	0.315958	0.132704	-0.180092	-0.0753408	0.0684648	-0.0910781	-0.00706645	0.00482256	0.075864	0.236192	0.61967	0.206987	0.0609045	0.487262	-0.182558	0.274225	0.490355	0.192117	0.860986	0.878646	0.533894	0.323663	0.0553319	-0.441378	-0.380455	-0.0373137	0.0712188	0.0193599	0.155174	0.102613	-0.236173	-0.0587371	-0.00326423	0.302547	0.386376	0.683328	0.755759	-0.266014	-0.25317	0.278519	0.396826	0.633437	0.415394	-0.231241	0.280274	-0.307221	-0.374619	-0.385889	-0.314793	-0.280641	-0.488921	-0.280633	-0.619885	0.695346	0.271416	0.475224	0.500001	0.704781	0.680447	0.454018	0.631483	0.689256	0.393682	0.197981	0.579807	0.259847	0.42694	0.463572	0.480715	0.745396	0.703713	0.579152	0.545917	-0.0392113	-0.432538	-0.17443	-0.016501	-0.266528	-0.133634	-0.30166	0.654065	-0.323668	-0.302389	0.521166	0.563205	0.472749	0.660518	0.525921	-0.596166	-0.212389	-0.171022	0.0406485	-0.550076	0.611836	0.797761	0.278116	0.56319	0.787672	0.827944	0.849923	0.535897	0.646541	0.391559	-0.404519	-0.386761	-0.788765	-0.143194	0.36898	0.558592	0.466116	0.585167	0.197561	0.233097	-0.155505	0.167404	0.553362	0.384301	-0.435256	-0.238389	0.721627	0.610017	-0.299353	0.1463	-0.149166	0.392103	-0.333108	0.409069	0.502227	0.601563	-0.0522513	-0.233383	0.0498329	-0.0194274	-0.762886	-0.68361	-0.717118	0.0753896	0.345599	-0.206155	0.17154	0.154164	-0.456564	-0.0633162	0.0585372	0.00284926	-0.00252016	-0.122249	0.0344014	0.394483	0.498962	0.484286	0.53758	-0.445692	0.0579989	-0.173031	-0.169594	0.0238964	-0.0878712	-0.17906	-0.370816	-0.562446	-0.216755	-0.230811	-0.17259	-0.0159785	-0.571373	-0.713228	0.558626	0.480459	0.493646	0.65898	-0.252964	-0.131824	0.564721	0.546021	-0.0543872	-0.513877	-0.683091	-0.584354	-0.159614	-0.164565	0.0678852	0.251404	0.553977	0.807762	0.163487	-0.303545	-0.366741	-0.290045	-0.167	-0.0133821	0.445	0.322389	0.713434	0.501139	0.100949	0.0247842	0.161036	0.129249	-0.695335	-0.404466	0.0414211	0.583952	0.409626	0.739036	-0.131965	0.224636	0.488444	0.722993	0.290989	0.589578	0.571607	-0.388437	-0.371258	-0.310965	-0.334855	-0.324793	-0.163313	0.718266	0.540439	-0.159414	-0.0769388	-0.344084	-0.125229	0.577946	0.364149	-0.313064	-0.0530085	0.456121	0.291149	0.577282	0.667006	0.41088	0.687271	0.424426	0.338487	0.615346	0.036483	0.011152	0.510595	0.140862	-0.7462	0.0422085	0.0963763	-0.153608	0.353807	-0.0156426	-0.489882	-0.512695	-0.422251	-0.244187	0.534368	-0.271382	0.0750614	-0.00761953	0.0223896	-0.678185	-0.58269	-0.187787	-0.297464	-0.0437453	0.0619419	0.666698	0.80804	0.79831	0.64991	0.764737	0.737015	0.791823	0.213011	-0.0416076	-0.192173	0.750232	0.728246	0.61529	0.86687	0.78537	0.0744423	-0.386264	0.796897	0.608208	0.331727	-0.156509	-0.222678	-0.253746	-0.307845	-0.171961	0.142018	-0.551355	-0.150845	-0.179478	0.432474	-0.367879	0.547425	-0.135583	0.52973	0.674774	0.666351	0.483877	-0.522234	-0.254237	-0.182393	-0.22939	-0.340643	-0.151741	0.50065	-0.256098	-0.0406665	0.0552795	0.305491	-0.112946	-0.617406	-0.437983	-0.145509	-0.495831	0.092088	0.606932	-0.148026	0.626178	-0.132044	0.161179	0.516231	0.0398866	0.0919213	-0.0604674	0.734932	0.786802	0.060441	0.327593	0.213471	0.225123	-0.551768	0.12571	-0.121267	-0.147484	-0.0344016	0.0825816	0.12814	-0.177788	0.112252	-0.223159	0.490772	0.546792	0.275154	0.021481	0.194894	0.187515	0.273397	0.286117	0.389757	0.0216513	-0.124477	0.362575	0.180342	0.196807	0.367298	0.241473	0.225341	0.780913	-0.374525	0.166926	-0.0722301	-0.28154	0.166067	0.203062	0.426884	0.408159	0.477119	0.0969991	0.692845	-0.00552453	0.0362814	0.210363	-0.344888	-0.568296	-0.779948	0.245067	0.0755021	0.201984	0.306474	0.419318	0.408294	0.784459	-0.190353	-0.725577	0.344578	0.0747966	0.38718	0.432544	0.0167119	0.188754	0.442569	0.0456183	-0.703659	-0.502867	0.198831	0.311218	0.122089	0.248518	0.0880476	-0.0964519	-0.160548	0.278902	0.304379	-0.0320665	0.657692	0.689614	-0.33712	0.0763694	0.195898	0.206125	0.674662	0.601752	0.355087	0.461596	0.0281752	-0.325975	-0.152424	-0.255314	-0.504852	-0.374318	0.181439	-0.0537823	-0.375623	0.657478	0.815796	-0.0921091	0.461807	-0.334054	0.10272	-0.271155	-0.615108	-0.267604	-0.197547	-0.12638	-0.178903	0.0850944	0.42697	0.467611	-0.316241	-0.240845	0.0516249	0.298983	-0.134106	0.409844	0.319291	-0.378312	0.0298662	-0.174082	0.0241554	0.462804	0.00278313	-0.00496132	-0.149247	0.16895	-0.29492	-0.323265	-0.588193	-0.45117	-0.327589	-0.491958	-0.436341	-0.389276	-0.335436	-0.338368	-0.407595	-0.161956	0.190555	0.375874	-0.483506	-0.449145	-0.607168	-0.318053	0.0895985	-0.0631715	-0.0613168	-0.464324	-0.261631	-0.254842	-0.131742	-0.112604	-0.151975	-0.0837361	0.154932	0.329396	0.25553	0.598313	0.651875	0.622457	0.729499	0.620029	0.609138	0.639841	0.64614	0.760915	0.777661	0.698103	0.697457	0.635098	0.801863	0.297183	0.783801	0.635972	0.68285	0.47624	-0.018978	-0.211688	-0.119539	-0.364548	-0.00836276	0.575263	-0.137606	-0.535085	0.287787	-0.208515	0.373112	0.397612	-0.495056	-0.209191	0.492936	0.539551	-0.600932	-0.493264	0.214259	-0.544363	-0.0319804	0.316806	0.580091	0.220406	-0.196258	-0.146949	0.312566	-0.223094	-0.273935	-0.178616	-0.00450902	0.144399	-0.172994	-0.202027	-0.026846	-0.139273	0.00414477	-0.0547445	0.0174217	-0.0809465	0.054903	-0.245064	-0.0987231	-0.0721719	-0.120358	-0.0506894	0.0256369	0.0683475	0.063479	-0.12211	-0.304628	-0.0884312	0.0462269	0.175567	-0.108943	-0.188243	-0.200914	-0.0673894	-0.0789324	-0.38262	-0.30527	-0.0864873	0.140438	0.333873	-0.161475	-0.206925	-0.12763
PSPTO_0553-peptidyl-prolyl cis-trans isomerase SurA	0.578565	0.673077	0.394152	0.201774	0.255276	0.254534	0.216216	-0.232075	-0.392854	-0.0913507	-0.201474	-0.0684255	-0.325501	-0.447059	-0.188491	-0.196889	-0.463523	0.283502	-0.139421	-0.0526654	-0.194293	-0.38428	0.0864296	-0.452884	-0.089935	0.192047	-0.582185	-0.194713	0.357714	0.198641	0.11536	0.12089	-0.0378786	-0.0318635	0.0350729	0.127332	-0.118093	0.153489	-0.222586	-0.568605	-0.298231	-0.531976	0.4106	0.441847	0.391931	0.278244	0.204849	0.175349	0.696896	0.721942	0.812539	0.653579	0.536886	0.608329	0.357008	0.367371	0.702841	0.306717	0.716267	0.592685	0.336182	0.572403	0.64842	-0.181336	-0.293904	0.710525	0.571673	-0.203475	-0.4027	-0.138967	0.536384	-0.441716	-0.671677	-0.17168	0.218775	0.388678	0.289164	0.240349	0.23889	-0.0961264	0.31144	-0.298409	-0.116191	-0.405883	-0.380056	0.252271	0.590726	0.76842	0.726893	0.0794538	0.39083	-0.334521	0.427846	-0.0421829	0.654163	0.576708	0.0542555	0.708271	-0.647847	-0.546613	0.626922	-0.135874	0.365012	0.475679	-0.144602	-0.556451	0.152194	-0.348175	-0.177332	0.830005	0.579541	0.0308884	0.378819	-0.24032	-0.658945	-0.23062	0.271118	-0.340859	-0.135563	-0.0111943	-0.242048	-0.612638	0.568969	-0.107181	-0.119566	0.0220815	0.392482	-0.00716344	0.192704	-0.419919	-0.218343	0.0147667	-0.456582	0.285458	-0.470959	-0.636473	-0.118753	0.230617	0.242123	-0.526145	0.0464248	0.149595	-0.156811	0.74955	0.704143	0.768718	0.750081	-0.267575	0.320216	0.112375	0.696853	0.767644	0.654768	0.607318	-0.401642	0.358035	0.247974	0.209466	0.0396588	-0.290072	-0.167635	-0.6697	-0.134861	0.259904	0.182864	0.245888	-0.180786	0.0194759	-0.270284	0.46324	-0.37458	-0.526685	0.625748	0.360873	0.121197	0.133077	0.507402	0.516041	0.566718	0.585437	0.542927	0.207917	0.543278	-0.422492	-0.787439	0.288418	0.51945	-0.0934791	0.0631665	-0.0948837	0.181754	0.472855	0.421683	-0.047292	0.233914	-0.361515	-0.506	-0.530114	-0.0730312	-0.751629	-0.389274	-0.588182	-0.17575	-0.286267	-0.122751	-0.345832	-0.240508	-0.416959	-0.345177	-0.144326	-0.262489	-0.567193	-0.253215	0.0860397	-0.210539	-0.237605	-0.289454	-0.474326	-0.330148	-0.205254	-0.271623	-0.253218	0.251806	0.0411451	0.0212236	0.0457057	-0.416786	-0.233807	0.760595	0.39963	-0.304359	-0.0448905	0.287601	-0.0253709	-0.122429	-0.122787	-0.132552	-0.102429	-0.163105	0.00376265	0.165327	0.184259	-0.171523	0.661045	-0.140946	0.494985	-0.321409	-0.371173	-0.00875889	0.00154137	-0.206758	-0.651798	0.0388569	-0.110646	0.402953	0.660348	0.459236	-0.0713368	-0.630924	-0.415837	0.274566	0.709008	-0.276811	0.357992	0.619346	0.451717	0.540252	-0.161216	0.0663127	-0.540812	-0.297772	-0.590431	0.0756953	0.20715	0.352403	-0.0978898	0.222988	0.119554	0.388409	0.631279	0.642126	0.642796	0.419192	0.168323	0.416914	0.327343	-0.217092	-0.348917	-0.0846683	-0.591557	-0.629817	0.340002	0.21686	-0.214555	0.506385	-0.250003	0.559943	0.640434	0.261386	-0.114197	-0.399692	-0.499752	0.588107	0.183664	0.0228037	0.461686	-0.113442	-0.203874	0.154935	0.57358	0.378154	0.325559	0.0925736	-0.231574	-0.0383852	-0.100034	0.343074	0.0677082	0.604546	0.574425	0.830713	0.666703	0.647191	0.145636	0.218858	0.683639	-0.448568	-0.114222	-0.741627	-0.58371	-0.729897	-0.669129	-0.519195	-0.710201	-0.706863	-0.377581	0.598993	-0.307813	-0.309467	0.2776	0.0378516	-0.318084	0.078904	-0.154533	0.653398	-0.177032	0.0377869	-0.0293338	0.522825	0.565136	0.132813	-0.219977	-0.495851	-0.036747	0.355978	0.351896	0.323353	0.327133	0.645078	0.553404	0.297393	0.0404304	0.0477245	0.480575	0.184467	0.73377	0.536276	0.674176	0.529571	0.227664	0.323685	0.619859	0.44658	0.381715	0.515903	0.354935	0.390569	-0.312681	0.0744849	0.0595419	0.347973	-0.0370028	-0.0927235	-0.799826	-0.55523	-0.703254	-0.83802	-0.526096	-0.779252	-0.74721	0.263541	0.289422	0.200291	-0.799579	0.537192	0.237937	0.592572	0.53424	-0.600696	-0.675243	0.0290155	-0.195473	0.248493	-0.624565	-0.580855	0.161225	0.121225	0.482541	0.171514	-0.133799	-0.081604	-0.316399	-0.183863	-0.23217	0.640046	0.558459	0.562256	0.736924	0.622739	-0.364788	-0.024826	-0.166536	-0.267313	-0.341301	-0.274143	-0.454269	-0.0933874	-0.20034	0.0645999	-0.279127	-0.167929	0.237103	-0.176938	0.728035	-0.552921	-0.363047	0.359519	0.41427	0.173998	0.290641	0.126813	-0.179451	0.0235549	-0.15327	0.109502	-0.336767	0.151431	-0.754621	0.598817	0.740429	0.823279	0.548287	-0.0349538	0.0252334	0.204226	0.245983	-0.842015	-0.854065	-0.863715	0.0350139	0.612859	0.198387	0.691428	0.740941	1	0.601981	0.067134	-0.0141676	0.193468	-0.117192	0.0708176	0.25426	-0.41528	-0.532018	-0.517651	-0.274556	0.389089	0.363247	0.270513	-0.66558	0.395758	0.349904	0.225082	0.507451	0.272974	0.220314	0.21053	0.276252	0.309363	0.389321	0.326585	0.20817	0.220653	-0.141099	0.00784543	-0.0482365	-0.27123	-0.203224	-0.213081	-0.276857	-0.0551866	0.070002	0.391505	0.233739	0.182053	-0.344831	0.362028	0.837154	0.0605684	0.142499	-0.233443	-0.00240283	-0.116671	0.531421	0.130382	0.652287	0.728594	-0.0874473	0.248141	0.310202	0.498786	0.763838	0.749061	0.269661	0.284539	0.539907	0.561298	0.390159	0.512656	0.425126	0.358261	0.424811	0.571321	0.528728	0.354728	0.407346	0.0424265	0.50553	0.274117	0.430515	0.576631	0.497924	0.450399	0.463787	0.400287	0.436779	0.668797	0.622812	0.491918	0.343322	0.275285	0.555298	0.347628	0.558089	0.691669	0.554576	0.689421	0.500514	0.577237	0.643823	0.690953	-0.0675597	0.589415	0.636095	0.652638	-0.277788	-0.378211	-0.076394	-0.0807111	-0.360141	-0.238042	0.305243	-0.384045	-0.423886	-0.412938	-0.248111	-0.603653	0.00969913	0.726817	0.73294	-0.0549834	-0.549656	0.0667899	0.144496	-0.140337	-0.530443	-0.263245	0.251984	0.153525	0.450636	0.503537	0.605888	0.530907	0.713151	0.767409	0.653666	0.639603	0.708152	0.633821	0.466983	0.715092	0.66151	-0.159908	0.014596	-0.402998	-0.126727	-0.139474	0.0158207	0.0355561	0.0909679	-0.343738	0.081083	0.310859	0.384068	0.0133913	-0.0368732	0.42208	0.632814	0.496101	-0.0391026	-0.547453	-0.784574	-0.773655	0.269478	-0.0328805	0.251097	-0.458001	0.287667	-0.460512	0.0648098	0.00448649	-0.105284	-0.352965	0.039506	-0.487861	0.0430244	-0.653463	-0.40269	-0.522409	0.246632	0.413472	0.444536	0.552076	-0.423638	-0.26792	-0.521777	-0.0316251	0.383125	-0.296794	0.0192691	-0.348101	0.297096	-0.413041	-0.625448	0.586811	0.541497	0.455361	0.637093	0.318544	0.513016	-0.357854	-0.396272	-0.477024	0.145117	-0.379481	0.133691	-0.206532	-0.321321	-0.239223	0.145129	0.50858	0.483475	-0.24273	-0.416151	-0.751742	-0.711101	-0.152457	0.496016	0.443746	-0.172385	0.703993	0.463183	0.554933	0.488706	0.303739	0.0814196	0.247071	0.643401	0.709438	0.830829	0.595758	-0.4219	-0.452017	0.809504	0.446089	0.59947	0.678765	0.609939	0.713355	0.765774	-0.471381	-0.231775	-0.282842	-0.17205	-0.44574	-0.0040336	-0.467643	0.0312254	-0.10626	0.161308	0.162108	0.347003	0.0255859	0.470583	0.069338	0.717626	0.749324	0.705514	0.37372	-0.480875	0.413916	-0.0720012	-0.192728	-0.218074	-0.158279	-0.203024	0.0209015	-0.0434567	-0.265478	-0.159119	0.0553025	-0.591412	-0.291904	-0.298387	-0.271296	-0.432354	-0.0691373	-0.0163738	-0.35113	-0.354664	-0.0694919	-0.195403	-0.13609	-0.199469	-0.437192	-0.380472	-0.508892	-0.323942	-0.147817	-0.340977	-0.129949	-0.134265	-0.0111801	-0.451096	-0.230475	-0.0295628	-0.213585	-0.249028	-0.17026	-0.287183	-0.211872	-0.16208	-0.452179	-0.489704	-0.301704	-0.307668	-0.0286774	-0.347977	-0.348285	-0.376644	-0.235986	-0.343627	0.252797	0.423239	-0.449688	-0.306572	-0.498586	-0.747865	-0.532339	-0.409772	-0.714613	0.626229	0.11163	0.0539791	0.107609	0.469634	0.603467	-0.135464	-0.430098	-0.700605	-0.486195	0.0196945	0.214194	0.192537	-0.138526	-0.0520046	-0.125616	0.339062	0.00777008	-0.208961	-0.172073	0.235132	-0.315539	-0.109265	-0.0220378	0.235456	0.199797	0.469034	-0.332611	-0.174705	0.261681	-0.13205	-0.0959634	-0.0998819	0.06419	0.0441858	0.251386	0.20295	0.165919	-0.538133	0.388148	0.201337	0.59794	0.451896	0.489048	0.63381	0.18906	0.768823	0.551575	0.385872	0.666435	0.547624	0.331704	0.311434	-0.115981	0.224234	0.811513	0.534631	0.298056	-0.108063	-0.14223	-0.0211038	0.305793	0.631125	-0.603167	0.606199	0.724596	0.673567	0.717281	0.571057	0.343568	-0.60209	0.0602012	-0.284634	-0.302829	-0.194651	0.185778	0.627125	0.300354	0.390427	-0.131328	-0.187925	-0.475155	-0.195456	-0.826896	-0.27025	-0.173454	-0.399318	0.382652	-0.0890438	0.507568	0.00487548	0.0906494	0.0985279	0.106628	0.442014	0.192633	0.362745	0.262387	0.260079	-0.17838	0.0217285	0.00341549	-0.652688	-0.405362	0.581839	-0.14845	0.115651	-0.110323	0.0556018	-0.0753678	-0.306994	-0.182092	-0.769783	-0.447877	-0.526039	-0.494793	-0.523235	0.200125	-0.329736	-0.473898	-0.104407	-0.120955	-0.740651	-0.461445	-0.677171	0.644048	-0.287277	0.393179	-0.0085675	0.0362334	0.171591	0.218051	0.723229	0.674432	0.515478	0.559425	0.337851	0.691182	0.487173	0.444909	-0.345215	-0.454169	-0.0528148	-0.128636	0.201802	-0.0011346	-0.0483659	-0.379638	-0.51459	-0.391816	-0.49047	-0.496169	-0.347392	0.595518	0.527973	0.580346	0.839749	0.753653	0.5356	0.00856475	0.676218	0.697073	0.592682	0.474854	0.641894	0.168811	0.146494	-0.164751	-0.0571489	-0.246583	-0.424074	-0.151834	-0.288907	-0.283762	-0.417915	-0.512679	-0.28403	0.369549	0.554566	0.485699	0.636227	0.472601	0.473331	0.4314	0.25781	0.467454	0.286356	0.280116	0.272416	-0.20237	0.420424	0.45157	0.44632	0.452884	0.00226428	-0.709524	-0.829789	-0.790533	-0.147279	-0.349448	-0.547769	-0.539183	-0.436628	-0.459837	-0.522068	0.497078	-0.411679	-0.397685	0.338943	-0.193773	0.00391821	0.390403	0.27046	0.159216	0.584627	0.34357	-0.240348	-0.312865	0.255333	0.426182	0.106073	0.120639	0.461342	0.0444346	-0.127309	-0.13066	-0.271654	0.230526	0.653818	-0.303769	-0.644433	-0.143968	0.314442	0.33336	0.386948	0.194441	-0.143262	-0.0131957	0.206502	-0.290498	-0.533386	0.228461	0.145112	0.0788499	-0.0274266	0.376019	0.37356	0.380203	0.430104	0.195754	0.302689	-0.580707	-0.388162	-0.472397	0.221104	0.201418	0.241162	-0.244316	-0.249572	0.105559	-0.279303	0.0566996	0.143597	0.155378	0.248531	0.250849	0.110944	0.0891042	0.129084	0.165308	0.197705	0.128628	0.104606	0.269264	-0.291198	-0.675539	-0.310508	-0.0507976	-0.102539	0.0618065	0.104033	0.314857	-0.366434	0.484531	-0.701561	-0.63368	-0.536758	-0.318972	0.591495	0.205825	0.423163	-0.553124	-0.0176235	0.0333376	0.774208	0.491751	0.576607	-0.170263	0.354684	0.473436	0.766004	0.700963	-0.382608	0.644676	0.493591	0.403724	-0.471607	0.511428	-0.259805	0.36219	0.157609	0.231854	0.405762	0.576015	0.32116	0.690913	0.524442	0.541402	0.390808	-0.590905	-0.247994	-0.171759	-0.364859	-0.772692	-0.217385	0.721286	0.508257	0.518129	0.547757	-0.157892	-0.354483	-0.182409	0.00642601	-0.195451	-0.134793	-0.381766	-0.217847	-0.707833	-0.152019	-0.171709	0.749939	-0.690504	-0.192385	-0.112074	-0.223724	0.386943	0.673265	0.634655	0.696165	0.687265	0.530216	0.23892	0.309718	-0.632722	-0.493112	-0.250929	0.348696	-0.119007	-0.111408	-0.545445	0.0420027	-0.115001	-0.312675	-0.145927	-0.266336	0.119261	0.173364	0.0798275	0.574272	0.267028	0.361145	0.471174	-0.532072	-0.586952	-0.482057	-0.545587	-0.307837	-0.45979	0.0981076	0.647004	-0.20921	-0.201455	0.0136449	-0.328738	-0.0643785	-0.308321	-0.336998	-0.469855	-0.216546	-0.353315	-0.396692	-0.510334	-0.510117	-0.344287	-0.185184	-0.352626	-0.251867	-0.279682	-0.305982	-0.196176	-0.062231	-0.103641	-0.174554	-0.200556	-0.183865	-0.325876	-0.140377	-0.338482	-0.22203	-0.244669	-0.28125	-0.16276	-0.236532	-0.179047	-0.172472	-0.295361	-0.202062	-0.239079	-0.249439	-0.294499	-0.238276	-0.312102	-0.370625	-0.0886421	-0.124749	0.04414	-0.491935	0.564913	0.700669	0.542237	0.670926	0.633683	0.792356	0.085283	0.82311	0.573532	0.605805	0.478101	0.356951	0.401763	0.463706	0.373684	0.637227	0.59683	0.669	0.700088	0.552924	0.627865	0.508515	0.771998	0.82742	0.429931	0.693858	0.574571	0.216405	-0.159801	0.086991	-0.446023	0.379962	0.317639	0.696588	0.69666	0.5506	-0.0518204	-0.0787253	0.323264	-0.241272	-0.152439	0.696103	0.433052	0.660547	0.375977	-0.0165593	0.119506	-0.368276	-0.0450816	-0.189694	0.342761	0.71156	-0.0184017	0.744303	0.716793	0.664833	0.847388	0.711165	0.737	0.698078	0.270887	0.36944	0.370589	0.608955	-0.262689	-0.645816	-0.180929	-0.302914	-0.00815816	0.187994	0.33034	-0.316406	-0.396959	-0.302039	-0.0389767	-0.350097	-0.039215	-0.378058	-0.0987955	-0.0963641	-0.275191	-0.356939	0.536532	0.519131	0.311423	-0.534933	0.20735	0.0582859	-0.1592	-0.242134	-0.759395	0.504412	0.703824	0.087514	0.463383	-0.0773658	-0.3431	0.330281	-0.270006	0.173095	0.768823	0.404668	0.675942	0.583811	-0.247491	0.746992	0.273544	0.478085	0.267168	0.477003	0.361472	0.684257	0.668039	0.375828	0.516419	0.828737	0.235331	0.188431	0.519029	0.436609	0.0968836	0.459339	0.700434	0.73954	0.774174	0.590763	0.737832	0.636105	0.488211	0.8406	0.52039	0.474664	0.540807	0.383984	0.273072	0.247796	0.551118	0.0774223	-0.00204399	0.319481	0.750346	0.565482	0.524366	0.105599	-0.0629158	-0.681799	-0.147538	0.264468	-0.496536	-0.122221	0.426405	-0.119478	-0.248436	-0.131748	-0.27839	0.0037628	-0.208308	-0.194633	-0.310799	-0.378379	0.654309	-0.413348	-0.489226	0.321943	-0.190792	0.318604	-0.464881	0.0466219	0.120177	0.36713	-0.641453	-0.440978	-0.615847	-0.20055	-0.416721	-0.370648	0.00606294	-0.149169	-0.461237	-0.421789	0.446971	-0.228569	-0.327136	-0.340036	0.0609139	0.254761	-0.0116613	0.279085	0.20603	-0.270782	-0.46284	-0.48646	-0.582139	-0.213168	-0.640313	0.220963	-0.154547	-0.132783	-0.202796	-0.364495	-0.10478	-0.230918	0.0770635	0.363005	-0.591261	-0.132469	0.335554	0.625366	0.820141	-0.0878471	-0.277205	0.0347869	-0.584047	-0.523733	-0.255027	-0.156407	-0.311997	-0.388017	-0.103829	-0.421256	-0.585159	-0.385596	0.472492	-0.0731526	-0.132644	-0.0642841	0.0794286	0.464078	-0.118346	-0.199109	0.0640713	-0.106563	-0.657728	0.00850723	0.126266	0.155336	-0.169378	-0.426799	0.655989	0.535087	0.492359	0.314829	0.354101	-0.0879395	0.590659	0.49336	0.349628	0.415806	0.420938	0.347607	0.402817	0.293634	0.0127168	0.765548	0.586616	0.482717	0.380363	-0.0481805	0.733027	0.659106	0.525575	0.208609	-0.637185	0.529886	0.497782	0.377825	0.417083	0.638828	0.534555	0.491938	0.574876	0.398101	0.157479	0.0565976	-0.644201	-0.52639	0.462381	0.163916	0.469531	-0.66576	-0.357688	-0.0111605	0.319226	0.0737226	-0.373089	-0.239131	0.501867	0.648022	0.643108	0.479305	0.619406	-0.135935	-0.301725	0.328792	0.277404	-0.0874164	-0.123282	0.221906	0.729416	0.633803	0.69408	0.57796	0.760918	0.473025	0.34156	-0.061494	-0.0757967	0.267347	-0.0620771	-0.0610195	-0.266527	-0.0110293	0.197631	0.471507	-0.498308	0.0144804	-0.185026	0.243936	0.726768	0.187287	0.366725	-0.329796	0.0476214	-0.2112	0.738086	0.557289	0.580016	0.663332	-0.301432	0.112864	-0.297179	0.465274	-0.649398	-0.204434	-0.261447	0.272727	-0.0746208	-0.385808	-0.243891	0.0038283	0.247904	-0.278729	-0.115016	-0.317498	-0.342303	-0.261116	-0.159022	-0.37849	-0.206279	0.521725	-0.0521785	-0.464012	0.69647	0.601923	0.085646	-0.253939	-0.391518	0.212112	0.389491	0.54378	0.121699	-0.342419	0.311133	0.10187	-0.0612308	0.673317	0.513842	0.440782	0.154239	0.204598	-0.225158	-0.464098	-0.179526	-0.134715	-0.605352	0.732049	0.535343	0.652995	0.696402	0.65741	0.681587	0.15315	0.437452	0.282211	0.352864	0.47358	0.491923	-0.546233	-0.416305	0.265815	0.653864	0.616639	0.115574	-0.346727	0.328963	0.575143	-0.655912	-0.358315	-0.412037	0.0284259	-0.263495	0.575645	-0.112418	-0.281393	-0.364594	-0.553623	-0.497998	-0.42059	-0.164767	-0.211151	-0.241643	-0.221743	-0.0291441	-0.50813	-0.632335	-0.612462	-0.173336	-0.118653	-0.438354	-0.107044	-0.0166748	-0.486096	-0.540686	-0.383019	-0.0758549	0.105302	0.232467	0.331736	-0.209235	-0.449147	-0.482753	-0.64737	-0.762672	-0.695336	0.183681	0.325909	-0.349541	-0.418782	-0.368732	-0.532464	-0.114146	0.311046	-0.43999	-0.295378	0.143041	-0.562597	-0.325816	0.140551	0.632004	-0.142586	-0.232056	-0.393772	-0.467929	-0.386738	-0.777481	-0.405822	-0.638821	-0.443796	-0.68351	0.118086	0.478355	-0.396759	-0.284896	-0.472464	-0.382345	-0.534697	-0.497914	-0.147186	-0.141801	-0.671127	-0.699086	-0.592986	-0.63418	-0.265168	-0.495478	-0.500937	-0.52343	-0.584353	-0.708197	-0.66115	-0.650519	-0.503104	-0.455348	0.605041	-0.347627	-0.655124	-0.77469	-0.560897	-0.516454	-0.732483	-0.640465	-0.658397	-0.539044	-0.493802	-0.436939	-0.481572	-0.421164	-0.175139	-0.64475	-0.30485	0.325986	-0.614717	-0.285867	-0.358198	-0.290143	-0.140275	-0.0399469	-0.109794	-0.425735	-0.331735	-0.575175	-0.52774	-0.570181	-0.449372	-0.447253	-0.461676	-0.474463	-0.512424	-0.163646	-0.138607	-0.402267	-0.513642	-0.649441	-0.445724	0.477694	-0.29363	-0.430157	0.0346483	0.267779	0.0584193	0.623752	0.499444	0.16333	-0.0788167	0.377794	0.156628	0.38802	0.669678	0.0100434	-0.0373292	0.285417	-0.289062	-0.0226251	-0.310167	0.175232	-0.54813	0.602676	0.519103	0.564255	-0.277646	-0.0639456	0.687483	-0.234378	0.273184	-0.355211	-0.659118	0.73054	-0.178842	-0.187474	-0.427009	-0.176886	0.547707	0.651405	0.165445	0.323534	0.0423419	-0.33154	-0.375335	0.110363	0.75505	0.640581	0.600195	0.584311	0.578969	0.00629337	-0.583001	0.0104657	-0.227534	0.349983	-0.124187	-0.0380677	0.681625	0.509763	-0.599053	-0.809942	-0.794154	-0.737009	-0.509149	-0.12593	-0.114047	-0.0533149	0.330773	-0.046236	-0.51999	0.455367	0.377403	-0.426203	-0.631793	-0.368753	-0.323796	-0.552848	-0.205825	-0.0805547	-0.134742	-0.0989141	-0.148533	0.828319	0.410118	0.71422	0.387326	-0.169576	-0.229403	-0.137248	0.245945	-0.635888	-0.589043	0.509353	0.687147	0.559761	0.543895	-0.254432	-0.229948	0.0482413	-0.12041	0.246609	-0.19544	-0.198693	-0.70138	-0.428268	-0.111684	-0.397062	-0.422275	0.0800488	0.388311	-0.648248	-0.389936	-0.356661	-0.126595	0.106712	-0.572681	0.2651	0.311369	0.37669	0.328295	0.38571	0.164995	0.208665	0.21979	0.233476	0.109726	0.241107	0.247746	0.17012	0.291383	0.393441	0.36998	0.361265	0.361074	0.623089	0.322603	0.372815	0.405353	0.33816	0.308999	0.399378	0.489009	0.460382	0.329259	-0.5816	0.175248	0.332403	0.417147	0.0950592	0.68603	-0.0136466	-0.666401	-0.357471	-0.735369	-0.730124	0.0469018	0.206672	0.151918	-0.038776	-0.299675	-0.119117	-0.0132865	0.168556	0.000370308	0.266815	0.4596	0.468142	0.581364	0.651826	0.192897	-0.370829	-0.19386	-0.383675	0.130589	0.493326	-0.0799253	0.30954	0.0846607	0.200583	0.487674	0.484675	0.330062	0.580161	0.586619	0.459165	0.314554	0.0757961	0.461778	0.531354	0.524282	0.376068	0.196406	0.0302463	0.119386	-0.284684	-0.374164	0.0891433	-0.146307	-0.166066	-0.0480737	-0.354533	-0.348334	-0.225362	-0.253255	-0.350744	-0.253278	0.123989	-0.5033	-0.252377	-0.412937	-0.272301	-0.295295	-0.315721	-0.548448	-0.487437	-0.445028	-0.268515	0.25487	0.362981	-0.487615	-0.461873	-0.390826	-0.733529	-0.445491	0.255643	0.577768	-0.215395	0.110968	-0.430849	-0.307875	-0.319975	0.369573	0.240779	0.486238	0.116855	-0.334542	0.590707	0.537243	0.366002	0.0790738	-0.187097	0.779422	0.0169467	0.097138	-0.415861	-0.523741	0.200913	0.0366384	0.708356	0.765613	0.730634	0.455465	-0.330874	-0.319339	-0.539373	-0.284663	-0.241083	-0.597341	0.337357	0.579899	-0.304875	0.010999	-0.00977992	-0.119226	-0.026758	0.148767	-0.691897	-0.654824	-0.484298	-0.629299	-0.069717	-0.250131	-0.606188	0.426454	-0.717854	0.246941	-0.033953	-0.388671	0.643332	0.430151	-0.15983	-0.236338	-0.313901	-0.142259	-0.0557716	-0.009973	0.0877478	-0.551435	0.328609	0.555286	-0.323801	-0.34136	-0.241873	-0.606816	-0.519265	-0.450909	-0.651786	-0.413687	-0.506884	-0.481911	0.105743	-0.637618	0.234555	0.138418	0.42387	0.318196	0.546301	0.237681	0.271076	-0.56866	0.426118	0.415144	-0.372844	-0.561788	-0.205796	-0.34679	-0.235101	0.275618	0.0720765	0.0937075	0.272758	-0.115746	-0.0562054	0.0538532	0.124301	-0.0291462	0.359562	-0.0721457	-0.322386	0.349419	0.613126	0.411027	0.550117	0.585275	0.583885	0.610865	0.321227	0.639561	-0.507157	-0.0261882	-0.0703794	-0.332705	-0.592659	-0.452979	-0.699297	-0.704785	-0.649596	-0.678082	-0.710553	-0.521153	-0.469653	0.533245	-0.201588	-0.259734	-0.0953423	-0.20418	-0.330855	-0.22729	-0.409072	-0.218229	-0.304478	-0.406428	-0.230031	-0.274457	-0.224334	-0.239034	-0.363131	-0.340041	-0.23186	-0.455373	-0.438674	-0.491693	0.0496762	0.373517	-0.118942	-0.434093	-0.239583	-0.471464	-0.345185	-0.30299	-0.326251	-0.373285	0.000117487	-0.202585	0.377734	-0.42405	-0.511103	0.169845	0.21906	0.501668	-0.383146	-0.35441	-0.49289	-0.497737	-0.682699	-0.536876	-0.724268	0.174215	0.303046	-0.698061	-0.415645	-0.396099	-0.412702	-0.367845	-0.558873	-0.420205	-0.421482	0.337701	0.395205	0.296914	0.0403617	-0.413159	-0.386184	0.105553	-0.242169	0.0288363	-0.152955	-0.128657	-0.22319	-0.199117	-0.33803	-0.70992	-0.612844	-0.445174	-0.311358	0.610228	-0.329503	-0.4831	-0.562451	-0.494176	-0.335877	-0.193456	-0.79252	-0.585375	-0.125468	-0.519017	-0.627803	-0.434261	-0.412347	0.390344	0.0990217	0.62623	0.201325	0.258262	-0.321732	-0.395585	-0.212119	-0.421464	-0.268459	-0.126713	-0.361931	-0.229636	-0.33658	-0.284055	-0.093681	-0.26464	-0.152525	-0.0549449	-0.0268729	0.193626	0.173898	0.317559	-0.567273	-0.486864	-0.46711	-0.468985	-0.217497	0.230164	0.0917743	-0.181124	-0.148112	-0.509394	-0.614484	-0.262782	-0.113989	0.168542	0.208958	0.452586	0.0647835	0.107209	0.113556	0.134907	0.110514	0.0898283	-0.0326005	0.293394	0.227909	-0.0887861	0.4015	0.528085	0.0241763	-0.513072	-0.200927	-0.383038	-0.293753	0.015644	-0.439873	0.321374	-0.345622	0.0794605	-0.531346	-0.55057	-0.0248147	-0.125274	-0.348832	-0.225027	-0.211362	-0.528631	-0.817814	-0.30206	-0.772958	-0.647435	-0.563759	-0.125749	-0.384538	0.199307	-0.346287	-0.235993	0.662866	0.223709	0.00637182	-0.134809	-0.278808	-0.181846	-0.246608	0.36774	-0.110486	-0.276917	-0.195763	-0.431572	-0.259658	-0.491634	-0.482377	-0.208715	-0.21328	0.0214546	-0.0734861	-0.196247	-0.114077	-0.445582	-0.353964	-0.380046	-0.266498	0.0610735	0.661017	-0.43061	-0.526076	-0.207738	-0.353532	0.571389	0.342555	-0.380169	-0.524221	-0.591678	-0.622373	-0.0789609	0.236074	-0.16583	-0.38962	-0.622901	0.000207938	-0.128178	-0.625955	-0.388726	-0.379625	-0.480989	-0.375548	-0.424368	-0.538237	-0.0658281	-0.0983949	0.280555	0.0474218	0.489155	0.223624	0.191588	0.33863	0.237693	-0.553292	-0.632055	-0.317252	-0.420418	0.767256	-0.689145	-0.392515	-0.702008	0.00445501	0.263116	-0.048911	0.409564	0.361469	-0.549171	0.324432	-0.0726382	-0.047479	0.173807	-0.517546	-0.447504	-0.461942	-0.578242	-0.306437	-0.282307	-0.334442	-0.638371	-0.0802393	0.499246	-0.079758	0.517346	0.535791	-0.0828763	0.12377	0.0392017	0.148002	0.0689638	0.00182645	-0.448678	-0.488892	-0.491486	-0.450261	-0.50707	0.151688	-0.345401	-0.568141	0.488163	-0.0863645	0.339795	0.245186	-0.00564983	-0.443255	0.754069	-0.730543	-0.449249	-0.491334	-0.580802	-0.405726	-0.244139	-0.102198	-0.190228	0.647047	-0.482891	-0.669106	-0.267616	-0.358744	-0.331494	0.502414	-0.541403	0.0360675	0.0784704	0.0674429	0.141413	-0.498507	0.292689	0.0579566	0.0450468	0.135772	-0.0233696	-0.485777	-0.736345	-0.226662	-0.0996763	0.0416582	-0.101059	0.123873	0.0344458	0.255143	0.50516	0.433376	0.238739	0.53404	0.605313	0.673173	0.492779	-0.784012	-0.582732	-0.538339	-0.290427	-0.502691	-0.335799	-0.498124	-0.203833	-0.114776	-0.347221	-0.0853129	-0.180275	0.215956	0.0413711	0.0638665	0.0387486	0.115679	-0.0383351	0.0495037	-0.118885	-0.114243	-0.0738796	-0.319753	-0.299967	-0.129867	-0.29652	-0.296508	-0.0845544	-0.700922	-0.105889	-0.267542	-0.385259	-0.260685	-0.288423	-0.057213	-0.218413	-0.161174	-0.247996	-0.0687293	-0.123209	-0.432403	-0.0770624	-0.390372	-0.536469	-0.38966	-0.406209	-0.158917	-0.349854	-0.309435	0.249027	-0.238995	-0.23189	-0.808091	-0.464072	-0.271882	-0.537915	-0.838807	0.00957796	-0.39371	-0.478312	0.0757134	-0.198189	-0.2298	-0.486824	-0.0252789	0.590958	0.191222	-0.418806	-0.40674	-0.0379951	-0.494418	-0.483775	-0.618683	-0.0621728	0.201242	-0.0865595	-0.310406	-0.532917	-0.39758	-0.0513124	-0.282412	-0.5537	-0.620278	-0.446679	-0.410265	-0.292657	-0.358102	-0.219568	-0.187077	0.0886711	-0.0458084	-0.167212	0.0847535	-0.0326244	0.193688	-0.628387	-0.181483	-0.435741	-0.499019	0.118505	-0.00656389	-0.122063	-0.243513	-0.249615	0.00712124	-0.260786	-0.307375	-0.375697	0.471594	0.524489	-0.407462	-0.643674	-0.72708	-0.617942	-0.383238	-0.426592	-0.108359	-0.0120045	-0.446037	-0.236954	-0.0271965	-0.555604	-0.417087	-0.297301	0.00225693	0.547962	0.52359	0.30886	-0.189709	0.123331	0.0364439	0.558074	0.223137	0.201288	0.419051	0.311026	-0.290116	0.563398	-0.397772	0.215438	-0.0835506	0.0904647	-0.309734	0.162501	-0.144185	-0.471245	-0.459715	-0.249034	-0.755573	-0.311387	-0.402163	-0.335596	-0.581629	-0.533874	-0.668777	-0.354812	-0.357422	-0.549889	-0.242702	0.579414	-0.17677	-0.117661	-0.193978	-0.0816957	-0.196305	-0.438343	-0.144825	-0.00474169	-0.229378	0.0227299	-0.31916	-0.525293	-0.0153926	-0.0343708	-0.336772	-0.450042	-0.27425	-0.442213	-0.194323	-0.206545	-0.284102	0.00294308	-0.341431	0.440054	-0.521911	-0.035863	-0.0269961	0.165808	-0.236558	0.394515	0.344185	-0.428118	0.547954	-0.289873	0.323325	0.410946	-0.0856957	-0.388494	-0.217874	0.478528	-0.0832362	0.743866	0.270019	0.18832	0.357366	-0.196196	-0.428055	-0.236766	-0.249736	-0.492203	-0.0872513	-0.770666	-0.629935	-0.566527	-0.724896	-0.723097	-0.341199	0.00282926	-0.178422	-0.247543	-0.260461	-0.638932	-0.0316796	0.0872526	0.0454707	-0.247811	0.450548	0.491362	0.674849	0.546064	-0.243909	-0.260276	0.249025	0.637545	0.597893	0.398895	-0.365511	-0.117512	-0.169116	-0.63604	0.0645551	0.321186	-0.27275	-0.27676	0.53115	0.582617	-0.523667	-0.801078	-0.214572	-0.0965854	0.232535	-0.140241	-0.022655	0.467238	0.366277	-0.519293	0.45794	-0.819748	-0.543927	0.233315	0.0207864	-0.438597	0.0496756	-0.147038	-0.684465	-0.306148	-0.376178	-0.0886621	-0.146487	0.468622	0.0213077	-0.0583947	-0.125535	-0.113384	-0.208052	-0.285623	-0.107569	-0.327434	-0.404271	-0.2529	-0.207587	0.30663	0.0456078	0.089253	0.0515533	-0.275903	-0.267261	-0.224704	-0.202043	0.0487896	-0.132216	-0.00725931	-0.508184	-0.280036	-0.219778	-0.210199	-0.235167	-0.144435	-0.131783	-0.488303	-0.250712	-0.180676	-0.32287	-0.312041	-0.0801978	-0.292055	0.573554	0.284741	0.618927	0.609197	0.046769	-0.198805	-0.765032	-0.533876	-0.324058	-0.404536	-0.081394	-0.002503	-0.199217	-0.141025	-0.650732	-0.42674	-0.0745082	-0.108335	-0.225887	0.376199	-0.086469	0.384104	0.259129	-0.21548	-0.386265	-0.364	-0.534138	-0.389903	-0.283905	0.038436	-0.0741721	-0.0393485	-0.5009	-0.369583	-0.165819	-0.421235	0.270763	0.0203371	-0.113362	-0.236334	0.152987	-0.530154	-0.264935	-0.160899	-0.326333	-0.00616653	0.517781	-0.0962025	0.401493	0.372174	0.397881	0.388074	0.175367	0.218001	0.189302	0.0538341	0.341976	0.3252	-0.014139	0.485524	0.041793	-0.381974	-0.313533	0.280063	0.364082	0.15083	-0.0139707	-0.699795	-0.432602	-0.342828	-0.698062	0.384988	0.223639	0.0374593	0.158248	0.459822	-0.342214	0.667265	0.56344	0.58892	0.442495	0.552003	0.53753	0.198365	-0.499702	0.838211	-0.818931	-0.67525	-0.757261	0.297731	0.0591833	0.667628	0.761189	0.516565	0.516934	0.205662	-0.177509	-0.830258	-0.00322226	-0.151421	-0.168228	-0.199333	-0.0499499	0.176604	0.158336	0.117352	0.211761	-0.135463	0.229932	0.0859738	0.3296	-0.262731	-0.395438	-0.348228	-0.365689	-0.321857	-0.366083	0.238433	-0.116267	-0.465364	0.041088	0.0767025	0.0129536	-0.133896	0.0452406	-0.336175	-0.052822	0.104044	0.174328	0.0252014	0.21831	0.0811747	0.106591	-0.131984	-0.215134	-0.15875	0.00117236	-0.141274	0.287998	0.439004	-0.00218516	0.0246398	-0.00997549	0.00541896	0.0135959	-0.198388	0.155782	0.562472	0.224179	-0.421563	-0.436745	-0.105045	-0.174537	-0.129421	-0.20817	-0.223888	-0.243951	-0.0760241	-0.437556	0.11765	-0.546842	-0.606242	-0.433837	-0.216392	-0.151293	-0.196407	0.228563	0.583548	-0.564634	-0.573155	-0.314016	-0.284093	-0.375145	-0.023902	0.0420243	0.192232	0.0567783	0.150581	-0.0309884	0.117485	0.14824	0.810386	-0.421721	-0.201312	-0.656007	0.250448	-0.44387	-0.00733796	-0.373597	-0.197183	0.734079	-0.633943	-0.815711	-0.753514	-0.500476	-0.719341	-0.78396	-0.780061	-0.72947	-0.797465	-0.699481	-0.710756	-0.791548	-0.761491	-0.378338	-0.303907	-0.0320896	-0.484082	0.150308	-0.0549021	0.432189	-0.0736771	0.149523	0.218857	-0.179081	0.266267	0.173429	-0.263117	-0.405677	0.127597	0.10784	-0.104767	0.740659	0.421982	0.18864	-0.500748	-0.141972	-0.196969	-0.34914	-0.467463	-0.392289	-0.576216	-0.587491	-0.382658	-0.544773	-0.434422	-0.261835	-0.331298	-0.0996809	-0.0908432	-0.357859	-0.526639	-0.605262	-0.165981	-0.402478	-0.633213	-0.741926	0.0988768	-0.698305	-0.652294	-0.232615	-0.614194	-0.429477	-0.472607	-0.480988	-0.63084	-0.831734	-0.313263	0.403046	0.532195	0.337383	0.329328	0.369601	-0.553162	-0.448629	-0.336399	-0.188547	0.401121	-0.151589	0.285321	-0.649435	-0.32137	-0.259269	-0.24822	0.0398071	-0.639493	-0.372026	-0.18396	-0.373639	-0.405254	-0.190261	0.308836	-0.701003	0.457015	0.637898	0.775663	-0.369982	-0.202187	0.409449	0.404151	0.354369	0.448218	-0.444807	-0.470699	-0.569942	0.432253	0.102306	-0.775895	0.0397074	-0.209347	-0.0238113	-0.174579	0.0554389	-0.08396	-0.181835	-0.24267	0.320601	0.0926249	0.203487	0.289064	0.110673	0.572851	0.0380671	-0.257456	0.526188	0.259376	-0.269553	0.0199493	-0.494449	0.407619	0.816114	-0.453324	-0.262494	-0.261925	0.252471	0.112503	0.212729	0.542226	0.687327	0.630814	-0.278541	-0.334147	-0.311606	-0.146283	0.539222	-0.180994	-0.301545	-0.294851	-0.415511	-0.102474	-0.264281	-0.368769	0.189546	0.0845272	-0.703296	0.0271694	0.259882	0.247419	-0.319382	-0.0876192	-0.174034	-0.32405	0.0333343	-0.415131	-0.438252	-0.521684	-0.421342	-0.354668	0.184053	0.380316	0.131532	-0.264112	-0.515171	0.219295	-0.612059	0.220051	0.0661284	0.0638776	-0.347152	-0.256463	-0.773343	-0.729284	-0.0855338	-0.609574	0.384141	0.290789	0.665789	0.519956	0.271555	0.231385	0.684154	0.542384	0.295136	0.427348	0.658618	0.498668	0.612118	0.514412	0.42355	0.342501	0.482494	0.573485	0.680668	0.239753	0.510181	-0.0494419	0.219304	0.8161	-0.828523	-0.484486	-0.616116	-0.612281	-0.720657	-0.634385	0.525039	0.503307	0.121462	0.179488	-0.128481	-0.109446	-0.108594	0.755369	0.689822	0.148648	-0.353079	-0.377221	0.290679	-0.349284	0.382605	-0.129995	0.607919	0.386113	0.0985686	0.480156	0.550012	0.718569	0.772779	0.79513	-0.0430426	-0.204752	0.131469	-0.642656	-0.607711	-0.571413	0.206998	0.0872386	-0.516474	-0.66559	-0.360521	-0.0956183	0.259629	0.130411	-0.162134	-0.000603532	0.0241564	-0.205636	-0.121705	0.28857	0.15216	0.148413	0.427762	0.406475	0.651875	-0.0390285	-0.281324	-0.111832	-0.138602	0.218837	0.147445	-0.128349	0.129915	-0.655922	0.552878	0.350396	-0.189051	0.597229	0.360294	0.397569	0.533162	0.58218	0.585753	0.581509	0.565155	0.423071	0.505457	0.746897	-0.491872	0.275701	-0.4229	-0.561196	0.575598	0.245974	0.0796975	-0.324698	0.258236	0.469081	0.608111	0.516693	0.435291	0.798274	0.507435	0.715464	0.619901	0.607206	0.81294	0.26601	0.162092	0.0101195	0.583718	0.502547	0.436854	0.234603	0.526073	0.587471	0.656037	0.404126	-0.0214847	0.326489	0.122234	-0.00292102	0.0122871	0.0391824	-0.113192	-0.722861	0.753064	0.0017574	-0.437056	0.462603	-0.212563	-0.474118	-0.318494	-0.287971	-0.315712	0.0905301	0.501187	0.281725	0.095678	0.582621	0.397686	0.373573	-0.268294	-0.701897	-0.314913	-0.325917	-0.295829	0.0171698	0.212606	-0.223436	0.291841	-0.141257	-0.364392	-0.238496	0.469161	-0.232596	0.199626	-0.368874	-0.513281	-0.192425	0.732522	-0.0182343	-0.0802453	-0.264718	0.485266	-0.593388	-0.369564	-0.20477	-0.0429463	-0.180182	-0.0839818	0.173158	0.416548	0.68182	0.391075	0.0264629	-0.422533	0.468165	-0.0124202	0.665766	0.199607	0.530961	-0.000282111	0.542727	0.197339	0.593261	-0.147936	-0.493435	-0.603743	-0.48661	-0.205869	-0.34263	0.6052	0.392077	0.664245	0.607539	0.0396541	0.510449	0.409239	0.149962	0.0228313	0.492157	0.159705	-0.213505	0.657535	0.585455	0.634911	0.645966	0.535819	0.506389	0.237976	0.156859	0.614951	0.521307	0.0173127	0.0299678	0.613309	0.560652	0.682371	0.228627	0.0675908	-0.678152	0.726061	0.724042	-0.130133	0.69395	0.648912	0.389232	-0.339597	0.51155	0.0431933	-0.146516	-0.248247	0.488354	-0.0515191	0.176784	-0.0423226	0.591152	-0.194518	0.66967	0.615007	0.520604	0.546165	0.345405	0.599956	0.662405	0.423618	0.670035	-0.183875	0.274866	0.152726	-0.440557	-0.416444	-0.254963	-0.389473	-0.282343	-0.0335812	0.620254	0.507959	-0.139795	-0.495221	-0.195913	0.61922	-0.0255142	-0.350227	-0.520899	-0.526618	-0.414854	-0.302596	-0.257098	0.704545	0.389584	-0.32173	-0.423682	0.58512	0.362162	0.00645082	-0.0837337	0.27497	0.728657	0.641319	-0.567702	0.512726	-0.280665	0.0218648	0.201904	0.676947	-0.489089	-0.72095	0.42882	-0.761545	0.142181	0.242743	0.155733	0.119427	0.498657	0.755687	-0.305874	0.586751	0.47751	0.5691	0.496755	0.230347	-0.187005	-0.356171	0.128491	0.0192392	0.256588	0.112605	-0.244447	-0.0797914	-0.411221	0.0163253	0.426752	-0.576616	-0.651535	-0.569596	-0.302786	-0.146188	-0.39956	-0.225602	-0.241645	-0.324151	-0.317758	0.712505	0.779426	-0.0430371	0.730281	0.647614	0.352083	-0.0346718	0.294184	-0.425311	0.572235	0.644293	0.147635	-0.068509	0.311146	-0.609404	-0.391102	0.224543	0.431413	-0.16676	0.0728218	-0.282176	0.470134	-0.17946	-0.435993	-0.266699	-0.283119	-0.177248	0.382934	-0.0307257	0.014492	-0.570355	-0.371905	-0.12872	0.472461	0.563863	0.118072	0.165526	-0.624084	-0.586894	-0.524709	0.338308	0.661777	0.257774	-0.0854291	-0.310983	-0.287156	-0.467648	-0.455193	-0.388563	0.28382	-0.303391	-0.241095	-0.402718	-0.349843	0.363936	0.440472	0.500912	0.466372	0.540318	0.35478	0.570964	0.550499	0.128591	0.635302	0.774282	0.197073	0.332308	-0.180527	0.00870741	-0.0501323	0.51762	0.534424	0.0865586	0.368371	-0.163199	-0.121017	-0.631611	-0.367415	-0.306125	0.517315	-0.305143	-0.554288	-0.548828	-0.580361	-0.531008	-0.572293	-0.474398	-0.290057	0.541214	-0.380865	-0.588102	-0.29167	-0.0492089	-0.216619	-0.300912	-0.259001	-0.246769	-0.201326	-0.245569	-0.357467	-0.160181	-0.0948108	0.0268961	-0.00631691	0.134108	0.269801	0.428776	-0.0699297	0.177311	0.147	0.669642	-0.0342465	-0.0676684	0.549049	0.410849	0.249592	-0.0144295	-0.307145	-0.282597	-0.589761	-0.391658	-0.251243	0.306597	-0.510763	0.0181049	-0.0545504	-0.293192	-0.095401	0.00232824	-0.0177087	-0.295191	-0.156441	-0.0373366	0.848803	-0.112143	0.631587	0.400405	0.198359	0.224971	0.0221686	0.298296	-0.182304	-0.478514	-0.34879	0.0213724	-0.251891	-0.524193	-0.198429	0.0262715	-0.29093	-0.207498	-0.10521	-0.316665	-0.143497	-0.576838	-0.404522	0.307634	0.263734	-0.102076	-0.29451	-0.24396	-0.387337	0.016255	-0.187582	0.016754	0.376568	0.591286	-0.264313	-0.174639	-0.293456	0.00425661	-0.136288	0.108497	0.253914	0.52232	-0.19915	-0.0545118	0.22037	-0.0703205	-0.31015	0.520606	0.793054	0.357188	0.124348	-0.654711	-0.395826	0.163721	0.525288	0.254957	-0.386811	0.520037	0.547882	0.552409	0.361172	-0.317647	0.685335	0.795159	0.661715	-0.54507	-0.22216	-0.105963	-0.297918	0.728879	0.655227	0.00572713	0.188801	-0.276459	0.543174	0.366346	0.604824	0.745484	0.0627413	0.183655	-0.0719735	0.490798	0.520673	0.504448	0.712394	0.743981	0.740843	0.64316	0.474896	0.627042	0.616377	0.675021	0.407582	0.367135	0.40686	0.0928866	0.673531	0.442744	0.548556	0.40606	0.443922	0.482194	0.635969	0.641154	-0.407363	0.724724	0.247882	0.00918248	0.368659	0.406266	0.368089	0.0157321	0.641085	-0.0412226	0.655706	0.528519	0.74735	0.628904	0.686871	0.425052	0.337551	0.429811	0.399758	0.523764	0.800631	0.409574	0.572859	0.486997	0.133393	0.168135	-0.622769	-0.165806	0.134367	0.445628	0.257843	0.208954	0.264459	0.33682	0.665628	0.71483	0.153727	0.459426	0.707953	0.832831	0.638061	0.611751	0.789868	0.88358	0.583796	0.391253	0.447601	0.32703	0.556693	0.444994	0.342315	-0.33609	0.704489	0.580863	0.563547	-0.471965	0.519002	0.746191	0.600399	0.404252	0.526336	0.54633	0.643492	0.677415	0.81189	0.457314	0.365568	0.183362	0.464165	0.780223	0.675021	0.427666	0.642181	0.777846	0.541086	0.43409	0.382247	-0.644562	0.389243	0.710608	-0.0330064	0.0163056	0.64803	-0.699082	-0.235643	-0.419002	-0.301556	-0.0711036	0.161209	0.244421	-0.264174	-0.226876	-0.366512	-0.662889	0.362564	-0.819876	-0.23201	0.159939	-0.299252	-0.056892	0.384766	0.000864909	-0.284874	-0.636571	-0.62986	-0.320342	-0.268503	-0.551062	0.416852	-0.188351	-0.374504	-0.645083	-0.448945	-0.590247	0.46448	-0.137619	0.252149	0.701909	-0.00917253	-0.109361	-0.0816652	-0.538259	-0.235644	-0.494882	-0.272244	0.172153	0.14364	0.250813	0.0977023	0.0256242	0.00462738	0.000600991	0.423172	0.508663	-0.463205	0.629704	0.52966	0.31533	0.418435	0.69362	0.316185	0.556228	-0.121668	0.586468	-0.711643	-0.508016	-0.812864	0.201114	-0.52673	-0.527005	-0.00909564	-0.274485	-0.588993	-0.140121	-0.13887	-0.309454	-0.121526	-0.464086	-0.316982	0.354393	-0.806189	-0.650323	-0.658297	-0.312376	-0.233394	-0.271194	-0.468633	-0.00602429	-0.203125	0.206036	-0.538131	-0.304948	0.0576243	-0.119721	0.121239	0.252469	-0.380126	-0.346212	-0.482074	-0.557967	-0.377161	-0.301504	0.0285334	-0.136391	0.148754	-0.185155	-0.097824	-0.0298283	-0.0342517	-0.469542	-0.648336	-0.570723	0.458505	-0.419248	0.172815	0.349494	0.0748871	0.625947	-0.0536978	0.216348	0.195839	-0.498125	-0.336734	-0.402873	0.590446	0.656601	-0.106994	-0.2436	-0.211623	0.0597796	-0.0494147	-0.447398	-0.406052	0.247903	0.610517	0.242493	0.579178	0.240581	0.520603	0.160179	-0.230396	-0.140999	-0.782395	0.00931707	-0.21352	0.103897	0.133667	0.175836	0.244311	0.240671	0.162727	0.290998	0.392246	0.389622	0.151133	0.196199	0.222302	-0.0556641	0.369681	0.265552	-0.356173	-0.273295	-0.137826	-0.0179672	-0.0791991	0.236447	0.120065	0.179611	0.0883229	0.0213255	0.113094	0.125422	0.164262	0.276692	-0.0799485	-0.398422	-0.100511	-0.0947789	0.0644968	0.136995	-0.449813	-0.403926	0.130706	0.278084	0.475593	0.676873	0.756659	0.717277	0.721512	-0.279461	0.397451	0.318404	-0.302907	-0.143708	-0.484442	-0.639524	-0.0992819	-0.292822	0.176087	-0.0198286	-0.41197	-0.290592	-0.224684	-0.076979	-0.129394	0.14328	-0.419069	-0.430664	-0.673287	0.36725	-0.0560375	0.164636	-0.398706	0.265728	0.593619	0.65769	-0.0360529	-0.313869	-0.55666	-0.0103318	-0.0777047	-0.336719	-0.11964	0.431358	0.575668	-0.448315	0.0124985	0.370731	0.592094	-0.658646	-0.361669	0.53819	0.615913	0.638831	0.196291	0.623249	0.716399	0.802594	-0.0147746	0.0711349	0.353033	0.683684	-0.0252769	0.780439	0.590968	0.802738	0.343337	0.0685816	0.246919	0.740081	0.447887	0.472301	0.770694	0.857001	0.745603	0.719759	0.821478	0.670273	0.576373	0.561099	0.775412	0.024334	0.33264	-0.788162	-0.742231	-0.539956	-0.663356	-0.369867	0.137669	-0.42291	0.148896	0.696522	0.652542	-0.291816	0.32896	0.0962555	0.0995309	0.44191	-0.366385	-0.754946	-0.574014	-0.672284	-0.574889	-0.697629	-0.530511	-0.648435	-0.494901	0.122383	0.269783	0.0777237	0.569097	0.726275	0.672276	0.780307	0.578999	0.585549	0.649403	0.76387	0.0103173	-0.0977847	-0.223493	0.803516	0.59446	0.676844	0.783983	0.469438	0.323599	0.29232	-0.0177766	0.528526	0.346706	-0.0970536	-0.681219	-0.53129	-0.509764	-0.543555	-0.249715	0.186932	-0.136113	-0.101766	-0.238736	0.113581	-0.368962	0.566679	0.457863	0.606091	0.197684	-0.58947	0.282856	-0.164675	-0.262675	-0.0569219	-0.493924	0.0117818	0.699559	-0.226592	0.226203	-0.260685	0.0167941	0.67459	0.499453	-0.272474	-0.422461	-0.417309	-0.637743	-0.693825	0.408757	0.35655	0.0691081	0.571787	-0.149325	0.241604	-0.0849306	-0.420553	0.405173	0.396839	0.543695	0.415196	0.435408	0.746895	0.471738	0.222775	-0.271526	0.781137	0.739138	0.371841	0.152603	0.718837	0.48254	0.496391	0.711068	0.625787	0.153431	0.565172	-0.00787252	0.672876	0.587467	0.43975	-0.184219	-0.0961426	-0.394666	0.321999	0.268338	0.585851	0.77682	0.359653	0.638908	0.242881	0.429151	0.497404	0.141044	-0.125689	-0.0935897	-0.167349	-0.211359	0.123288	-0.0263842	-0.0959764	0.65974	0.532455	0.39107	0.114606	0.466395	0.309517	0.548924	0.69024	0.387555	0.438035	0.52878	0.288059	0.533758	0.495904	0.76556	0.761147	0.625817	0.663481	0.612299	-0.179416	-0.208829	0.626947	0.681452	0.660815	0.643038	0.585869	0.656043	0.624493	0.710203	0.653945	0.476952	0.556945	0.845199	0.241179	-0.428899	0.520947	0.146938	0.644705	-0.83755	0.314095	0.621659	0.54628	0.0433161	-0.0191673	-0.671862	-0.120403	0.0901488	0.450823	0.721749	0.00865186	0.187729	-0.197857	0.100377	0.537715	0.387404	-0.158111	-0.0420186	0.203399	0.0656791	-0.282129	0.0856818	0.347093	-0.055573	0.427433	0.427002	0.376756	0.39117	-0.210343	0.265962	0.197116	0.475759	0.705564	0.719773	0.620421	0.133796	0.31067	-0.310482	-0.376484	0.172562	-0.107515	-0.23431	-0.155584	-0.158669	-0.403721	-0.274688	0.134956	0.00297588	0.403104	0.630969	0.575239	-0.0389443	-0.378396	0.281026	0.348719	0.529734	0.218488	-0.288064	0.269738	-0.42267	-0.42222	-0.535946	-0.543028	-0.488272	-0.689738	-0.214694	-0.596382	0.765816	0.431547	0.607807	0.404185	0.557073	0.721999	0.548711	0.626118	0.60587	0.439929	0.392271	0.685624	0.403663	0.489316	0.438502	0.49278	0.741382	0.639036	0.514974	0.438543	0.0277243	-0.464974	-0.44483	0.162299	-0.182032	-0.158865	-0.308983	0.534754	-0.27652	-0.216297	0.503237	0.33384	0.294628	0.488814	0.541026	-0.536294	-0.14473	-0.121413	0.0295307	-0.483656	0.826528	0.611326	0.0638511	0.791483	0.762772	0.847625	0.668689	0.544077	0.493766	0.434298	-0.325115	-0.337065	-0.840222	-0.217618	0.378215	0.353037	0.36447	0.66136	0.374731	0.341388	0.17564	0.124014	0.754621	0.44882	-0.352015	-0.203436	0.770612	0.319722	-0.341035	-0.169319	-0.42936	0.23942	-0.236444	0.687112	0.364511	0.572375	-0.0422463	-0.0193863	0.293529	-0.00607246	-0.803192	-0.612877	-0.486608	0.144652	0.214701	-0.421963	-0.0447172	0.248477	-0.518489	-0.299092	-0.176729	-0.239202	-0.224618	-0.245743	-0.097105	0.255229	0.621003	0.757788	0.66762	-0.428235	-0.174728	-0.280133	-0.288335	-0.229001	-0.153247	0.0261647	-0.61102	-0.589028	-0.157435	-0.228231	-0.311855	-0.234604	-0.407185	-0.639242	0.724652	0.197337	0.267534	0.725316	-0.144094	-0.130657	0.550219	0.675715	0.15196	-0.251516	-0.681709	-0.356238	-0.0964538	0.148141	0.297442	0.249776	0.314565	0.643536	0.568397	-0.131296	-0.630634	-0.44171	-0.311326	-0.211468	0.385219	0.136386	0.554639	0.541015	0.0290538	-0.264244	-0.209958	-0.170404	-0.553774	-0.387077	0.244493	0.580684	0.232312	0.670695	-0.393992	0.449001	0.437056	0.467207	0.142193	0.401593	0.570564	-0.469189	-0.488017	-0.384372	-0.481066	-0.374205	-0.0499547	0.695514	0.335817	0.000659602	-0.287005	-0.320129	-0.100732	0.421267	0.527798	-0.335334	0.217443	0.513194	0.372678	0.639786	0.55724	0.33446	0.518489	0.424033	0.234505	0.461874	-0.130384	0.0314857	0.630576	0.154563	-0.58753	0.29386	0.305068	-0.0439413	0.457406	-0.106519	-0.537439	-0.70982	-0.610389	-0.408303	0.48381	-0.214561	-0.181893	-0.278632	-0.278267	-0.776854	-0.537444	-0.199245	-0.313608	-0.0671207	0.421293	0.789586	0.689917	0.709193	0.498986	0.770074	0.791616	0.705528	0.321393	0.0903976	0.111628	0.745688	0.658418	0.434568	0.700934	0.805065	-0.0495824	-0.125195	0.791645	0.475297	0.579389	-0.26321	-0.0296198	-0.226349	-0.249244	-0.0445005	0.324268	-0.705856	-0.371473	-0.359789	0.16829	-0.36138	0.750349	0.150895	0.528017	0.655555	0.489721	0.38633	-0.294439	0.136315	-0.0824283	0.0117438	-0.220202	-0.191424	0.182996	-0.145845	0.0298761	0.00311425	0.344807	0.0214554	-0.466393	-0.340867	-0.216428	-0.477848	0.134376	0.528134	0.0394537	0.361034	-0.226547	0.0953679	0.499032	0.0220009	0.147704	0.303341	0.812229	0.42703	0.181089	0.349443	0.0201995	0.454126	-0.388332	0.387633	-0.176064	-0.325676	0.21037	-0.115033	0.273703	-0.0671436	0.00925134	-0.335477	0.287142	0.49452	0.1463	0.0946663	0.0918168	0.0293548	-0.00522088	0.280071	0.256159	-0.0774513	-0.0924882	0.330109	0.236753	0.117691	0.155516	-0.0645503	-0.11084	0.582585	-0.0467788	0.00505378	0.010811	-0.171021	0.139063	0.0724518	0.470692	0.372062	0.528632	0.221658	0.702752	0.00606481	-0.294591	0.189738	-0.292414	-0.444219	-0.665021	0.118611	0.305245	0.0967571	0.374668	0.552104	0.572568	0.730137	0.0113331	-0.542909	0.00719989	0.163199	0.569541	0.381234	-0.0856222	0.139562	0.631864	0.198065	-0.47722	-0.319116	0.0602623	0.0349515	0.113876	0.012327	-0.113529	0.095355	0.0303469	0.04513	0.302628	0.0923621	0.555609	0.418752	-0.0926899	0.157121	0.273315	0.153353	0.46683	0.570531	0.39737	0.353976	0.109649	-0.282546	-0.251305	-0.346747	-0.288884	-0.247328	-0.0368767	-0.182176	-0.198323	0.81693	0.696818	-0.144185	0.570865	-0.218549	0.1759	-0.0312069	-0.542897	-0.358633	0.129633	-0.245994	-0.311589	0.0201518	0.428015	0.329729	-0.441793	0.0591694	0.171276	0.173336	-0.0706372	0.335549	0.432678	-0.332208	0.176552	-0.0875859	0.0148119	0.141286	0.135449	0.0719394	-0.0487627	0.237279	-0.31601	-0.376162	-0.607553	-0.580364	-0.165643	-0.239029	-0.291678	-0.117398	-0.443275	-0.330261	-0.409706	-0.178602	0.270376	0.356361	-0.33778	-0.233404	-0.532519	-0.147728	-0.012744	0.0132757	0.0216353	-0.354158	-0.0894506	-0.389048	-0.291717	-0.208526	-0.32091	0.0113363	0.281457	0.166525	0.156548	0.762385	0.782537	0.357853	0.504916	0.321899	0.386269	0.485278	0.506672	0.794112	0.469313	0.603569	0.730181	0.695883	0.498969	0.129526	0.783106	0.386308	0.487637	0.516413	-0.213679	-0.356055	-0.266715	-0.0872888	-0.261751	0.4306	-0.216177	-0.366133	0.263688	0.0768424	0.429154	0.553517	-0.23755	0.148448	0.507048	0.464061	-0.611582	-0.348338	0.13488	-0.462474	0.260003	0.462886	0.524464	0.0498504	-0.349121	-0.1054	0.19632	-0.228613	-0.355076	-0.256257	-0.133506	-0.0448439	-0.138379	-0.207861	-0.112046	-0.201373	-0.129101	-0.225139	-0.153191	-0.255522	-0.111493	-0.222851	-0.133127	-0.127823	-0.176469	-0.0634109	-0.0715848	-0.100071	-0.0752416	-0.203145	-0.302951	-0.172677	-0.010565	0.091818	-0.284465	-0.325899	-0.375902	-0.311084	-0.194459	-0.478205	-0.403862	-0.17441	0.0236183	0.0961887	-0.1867	-0.309156	-0.161488
PSPTO_0554-organic solvent tolerance protein	0.761094	0.502485	0.813166	0.801373	0.285902	0.305749	0.143155	-0.155199	-0.415922	-0.29591	-0.0915516	-0.328367	-0.521465	-0.742273	-0.0130026	-0.161325	-0.521372	0.0656736	-0.273887	-0.193014	-0.420444	-0.454305	-0.394619	-0.818408	0.202438	-0.294621	-0.4917	-0.533705	-0.178475	-0.0864231	-0.228128	-0.132935	-0.403642	-0.179192	-0.0958889	-0.137723	-0.0955571	0.166844	0.310312	-0.581853	-0.276827	0.0821488	0.832053	0.788934	0.715759	0.557276	0.735229	0.440102	0.649163	0.472165	0.752544	0.521853	0.534193	0.736097	0.642709	0.00507546	0.36584	0.490489	0.741564	0.640483	0.855401	0.220296	0.210655	-0.272579	-0.497284	0.084908	0.0481692	-0.539295	-0.160777	-0.308852	0.244471	-0.391471	-0.391382	-0.524601	-0.00570791	0.218351	0.00184583	0.120058	0.064429	-0.378986	-0.11786	-0.39962	-0.502301	-0.77836	-0.670957	0.341683	0.706965	0.789928	0.711678	-0.418731	0.164843	-0.682157	0.318142	0.00353284	0.268099	0.53613	-0.235519	0.844609	-0.640111	-0.289918	0.619593	-0.357927	0.17426	0.055988	-0.269417	-0.748906	-0.264178	-0.0343223	0.116824	0.721137	0.33777	-0.502833	-0.0560749	-0.398297	-0.476842	-0.659077	-0.331941	-0.470507	-0.466596	-0.0766119	-0.185793	-0.24665	0.563112	-0.246275	-0.011618	0.323845	0.552407	0.570975	0.544556	-0.0862998	0.124991	-0.224343	-0.462629	0.590382	-0.0967507	-0.50803	-0.365008	0.378343	0.418623	-0.28469	-0.00908037	-0.0871713	0.171889	0.409646	0.723286	0.770219	0.583411	-0.279485	0.557013	-0.114357	0.71836	0.845188	0.581098	0.56823	-0.428308	0.0520781	-0.173954	-0.262769	-0.351705	-0.523698	-0.50612	-0.635231	-0.143326	0.646763	0.592329	0.634101	-0.0544324	-0.290894	-0.0125616	0.204003	-0.660277	-0.331947	0.627248	-0.389222	-0.302839	0.0396886	0.763372	0.836173	0.890652	0.497793	0.559607	0.443448	0.384942	-0.79935	-0.614929	0.0275453	0.74051	0.206885	0.233861	-0.300814	0.444611	0.0656634	0.880108	-0.589859	0.00643324	-0.469966	-0.0985065	-0.248266	-0.0272458	-0.640796	-0.378864	-0.474047	-0.210482	-0.413374	-0.0315333	-0.236543	-0.226645	-0.419359	-0.371924	-0.0233497	-0.29938	-0.492596	-0.490484	-0.540722	-0.476363	-0.157602	-0.1905	-0.547571	-0.0338554	0.0101239	-0.648379	-0.107763	-0.0429742	-0.430079	-0.427274	-0.284656	-0.0445069	-0.307531	0.36393	0.211188	-0.525711	-0.461633	-0.230356	-0.305065	-0.213872	-0.181058	-0.272099	-0.351613	-0.295094	-0.0679624	0.506653	0.713028	-0.324214	0.290536	-0.0052999	0.0813749	0.186827	0.0543949	0.0139372	0.113057	0.0418093	-0.722948	-0.190939	0.0535136	0.27819	0.55909	-0.0799766	-0.483947	-0.575383	-0.0577154	0.0665434	0.761044	-0.0913661	0.274331	0.342551	0.497869	0.910093	-0.187188	-0.134628	-0.282718	-0.341421	-0.17107	-0.0380919	0.656083	0.141111	-0.356375	-0.0405441	-0.197408	0.0632746	0.816973	0.607838	0.344473	0.822048	0.358312	0.281006	0.304815	-0.4465	-0.0729657	0.487344	0.0483307	-0.413727	0.1956	-0.0598204	-0.0943269	0.665566	0.38374	0.828758	0.900014	-0.332329	-0.317622	-0.430074	-0.800211	0.493933	0.255034	-0.195203	0.465511	0.21793	0.384279	0.00789827	0.456442	0.438223	0.56496	0.487013	0.245119	-0.103017	-0.462105	0.0403502	0.0963628	0.87767	0.723666	0.715133	0.467181	0.575601	0.673099	0.791073	0.828711	-0.477134	-0.321621	-0.545063	-0.538858	-0.637394	-0.613421	-0.565089	-0.679573	-0.671143	-0.447309	0.253842	0.0995596	-0.5502	-0.0610016	0.474335	0.340615	0.298141	-0.368376	0.76408	0.0189737	-0.33108	-0.642854	0.19172	0.212838	-0.157842	-0.349134	-0.409432	-0.200683	0.524629	0.231586	0.535161	0.696824	0.718698	0.616758	0.235583	-0.184852	-0.504461	0.710577	-0.0559215	0.482626	0.901292	0.667058	0.75968	0.278095	0.542652	0.201381	0.559939	0.60223	0.578335	0.538458	0.388436	-0.249751	-0.224276	0.132317	0.19214	-0.0392631	-0.161491	-0.664573	-0.650557	-0.656837	-0.636602	-0.411163	-0.603353	-0.729999	0.519347	0.562022	0.696274	-0.700291	0.726634	0.162202	0.728054	0.752422	-0.388053	-0.466561	-0.614954	0.00569577	0.189225	-0.0291448	-0.765239	0.418501	0.198005	0.749987	-0.00524714	-0.110785	-0.0403552	-0.00710149	-0.318203	-0.269945	0.731642	0.767496	0.592153	0.419414	0.327383	-0.827221	0.338365	-0.0916344	0.0948556	0.0459207	-0.543171	-0.236355	-0.517014	-0.24609	0.229362	-0.0388231	0.245452	0.397026	-0.670247	0.328383	-0.465644	-0.400001	0.226266	0.309571	0.0390864	0.202114	-0.235271	0.422884	-0.430265	-0.111823	-0.15418	-0.583897	0.381558	-0.774165	0.690619	0.488755	0.231045	0.645019	-0.257849	0.333744	0.379992	0.498841	-0.493952	-0.486308	-0.505167	-0.182837	0.607251	0.354963	0.864772	0.790164	0.601981	1	0.40162	0.155468	0.1208	-0.289761	-0.19438	0.0704096	-0.103329	-0.273065	-0.347455	-0.168701	0.819614	0.470694	0.344383	-0.799128	0.00950271	-0.0242737	0.107951	0.77372	0.792165	0.768024	0.68511	0.81076	0.718397	0.803392	0.756377	0.542876	0.548951	-0.436829	-0.166084	-0.256645	-0.26916	-0.111732	0.324962	0.137144	0.036456	0.584228	0.450722	0.478848	0.443034	-0.395702	0.402468	0.660371	0.269929	-0.00538411	0.0947543	0.189974	-0.456587	0.824173	-0.278757	0.46281	0.448654	0.149157	-0.00989172	0.285386	0.139752	0.704298	0.748441	0.773646	0.829263	0.788532	0.823657	0.847162	0.814116	0.827622	0.828765	0.880083	0.837636	0.849785	0.840163	0.809683	0.622599	0.868922	0.815055	0.834535	0.853881	0.766952	0.713338	0.812257	0.786089	0.81033	0.689436	0.518664	0.852572	0.846489	0.812682	0.813105	0.718916	0.733021	0.819189	0.899566	0.791843	0.835138	0.844082	0.848052	0.671132	-0.58353	0.67777	0.838261	0.703928	-0.626626	-0.575293	-0.172664	-0.340475	-0.397808	-0.355752	-0.0791404	-0.671453	-0.596516	-0.491887	-0.297095	-0.125579	0.007415	0.754957	0.632517	-0.642132	-0.127814	0.0194203	0.27764	0.380479	-0.312925	-0.125987	0.62819	0.156862	0.0613814	0.054837	0.652902	0.6095	0.850034	0.638548	0.631445	0.758112	0.687358	0.562918	0.820583	0.860372	0.781718	-0.23746	0.00433343	-0.232066	-0.20113	-0.282829	-0.12925	-0.297477	-0.167102	-0.412994	-0.13721	0.152987	0.173712	-0.151839	-0.0368721	0.5132	0.540039	0.313549	-0.383757	-0.587091	-0.403131	-0.825566	0.380162	-0.130702	0.300561	-0.463299	0.483579	-0.721595	0.218228	0.205721	0.340251	-0.637298	-0.21422	-0.0384272	0.209068	-0.394789	0.0711447	-0.395836	0.0809849	0.340106	0.0476942	0.30998	-0.33942	0.0455622	-0.62597	0.0492955	0.46002	0.0376734	-0.333581	0.00762061	0.437042	-0.00750019	-0.394796	0.579459	0.521679	0.0536327	0.7139	0.18443	0.505849	-0.427962	-0.471502	-0.496698	0.219934	-0.275719	-0.0554671	0.161643	0.249649	0.153965	0.532747	0.616907	0.187223	-0.265395	-0.315707	-0.463047	-0.622631	0.0807534	0.52248	0.548971	-0.0863455	0.631544	0.298516	0.584231	0.815853	0.590542	0.400833	-0.076884	0.762688	0.576213	0.545476	0.673439	0.120892	-0.368915	0.433961	0.349943	0.561004	0.839992	0.707808	0.743522	0.480856	-0.484696	-0.43478	-0.367989	-0.382754	-0.841457	0.0508005	-0.18009	0.296745	0.289598	-0.0116753	0.0530824	0.394177	-0.0397851	-0.0429478	-0.208893	0.790739	0.61559	0.623413	0.508145	-0.641064	0.130474	0.28442	0.381202	0.251967	0.156518	0.195043	-0.430159	-0.239377	-0.139553	-0.458915	-0.411898	-0.219984	-0.477776	-0.454379	-0.415112	-0.728172	-0.209535	-0.312767	-0.477672	-0.292479	0.00771754	-0.214956	-0.147023	0.359929	0.0533754	0.0595314	-0.127425	0.0241168	-0.463909	-0.361652	0.108577	-0.176891	-0.0665047	-0.181492	0.0339691	0.453937	0.423287	0.339322	0.302895	0.287349	0.232161	-0.543334	-0.675086	-0.216018	-0.363226	-0.423205	0.0639568	-0.172573	-0.383956	-0.541764	0.0282268	-0.402332	0.339456	0.117165	-0.418047	-0.432933	-0.529079	-0.603055	-0.678794	-0.583494	-0.706492	0.278104	0.164044	-0.278531	-0.358343	0.0182518	0.264746	-0.433421	-0.459866	-0.491681	-0.652803	-0.320157	-0.0625167	-0.14954	-0.646321	-0.463251	-0.185889	0.454379	-0.149923	-0.156825	0.0398754	0.455139	-0.0517933	-0.0635378	0.0239862	0.483968	-0.0670784	-0.00538201	-0.387751	-0.118547	0.420945	-0.594731	-0.498788	-0.406303	0.20682	0.564094	0.751481	0.609099	0.541751	-0.372826	-0.0255845	-0.0169234	0.643692	0.836298	0.608403	0.854595	0.102086	0.402952	0.330144	0.63333	0.258204	0.374127	0.296371	0.0266716	-0.458792	0.466202	0.631261	0.687481	0.335929	-0.385158	0.498388	0.535662	0.407156	0.879479	-0.46523	0.371041	0.863195	0.618087	0.77997	0.472662	0.503732	-0.407014	-0.182095	-0.3135	-0.217184	-0.428557	-0.353965	0.405942	-0.0848255	0.208465	-0.0844087	-0.469207	-0.4724	0.080021	-0.564164	-0.0191878	-0.2091	-0.424054	0.110047	-0.246323	0.466357	-0.0685203	-0.142434	0.169904	0.20924	0.18479	0.214259	0.273751	-0.279095	-0.112495	-0.522868	-0.368327	-0.435891	-0.54446	-0.579874	0.530161	0.0207676	-0.0966162	-0.261353	-0.0413283	-0.555592	-0.285207	-0.478351	-0.59812	-0.481555	-0.4834	-0.491082	-0.32283	0.109575	-0.506859	-0.485824	-0.23873	-0.338829	-0.847057	-0.192297	-0.718274	0.157596	-0.586607	0.0477642	-0.0409022	0.402658	0.604606	-0.211537	0.68927	0.828715	0.705999	0.502919	0.213603	0.440642	0.650336	0.520045	-0.507573	-0.365774	-0.0306983	0.506921	0.439077	0.223859	0.0799666	-0.592224	-0.618931	-0.393766	-0.619878	-0.563493	-0.548492	0.694217	0.878433	0.908932	0.681296	0.161418	0.282643	0.589613	0.567278	0.759403	0.273398	0.425919	0.350698	0.0733922	-0.0223448	-0.00231092	0.314121	0.109819	-0.187326	0.0567834	-0.0625983	0.00363498	-0.102942	-0.518934	-0.0971463	0.0880079	0.714934	0.409818	0.725589	0.739788	0.487471	0.668983	-0.195933	0.208018	-0.276211	0.274812	0.602777	-0.0510884	0.306751	0.20765	0.735285	0.853856	0.131919	-0.377367	-0.559077	-0.53946	-0.710105	-0.557316	-0.32688	-0.105047	-0.401585	-0.246644	-0.0892824	0.198927	-0.197767	-0.261624	0.382992	-0.109639	-0.276695	0.327316	0.446946	-0.140834	0.193883	0.473802	-0.161991	-0.226577	0.147501	0.415375	0.652489	-0.0250404	0.0626144	0.420914	0.302112	0.284785	-0.0602521	-0.162566	0.304408	0.0606965	-0.901909	0.0426711	0.506114	0.429968	0.693287	0.589979	-0.0836683	-0.0792945	0.281273	-0.138184	-0.476124	0.474829	-0.0920942	-0.464169	0.155098	0.79522	0.609588	0.652339	0.617273	0.528375	0.300427	-0.584719	-0.304481	-0.0415312	-0.268515	-0.0599884	0.0774917	-0.726591	-0.206836	0.162119	-0.424385	0.643944	0.723089	0.762533	0.768449	0.780735	0.699327	0.691776	0.718708	0.7325	0.748126	0.698678	0.689466	0.314126	-0.289135	-0.22709	-0.137067	-0.0986017	-0.23452	-0.11816	-0.0559747	-0.111698	-0.0534223	0.420229	-0.737807	-0.664572	-0.658906	-0.622377	0.617807	0.105579	0.504954	-0.475637	-0.0205752	0.661354	0.273414	0.465317	0.816813	-0.217727	0.485254	0.4402	0.607369	0.302997	-0.890539	0.46837	0.370972	0.203353	-0.488992	0.62594	-0.356761	0.528467	0.412194	0.432277	0.571883	0.519041	0.769506	0.676976	0.138368	0.48953	-0.012086	-0.40603	-0.436247	-0.0622769	-0.374089	-0.671673	-0.0407522	0.577516	0.486086	0.744426	0.362663	-0.269637	0.0550662	-0.333654	-0.38995	-0.155686	-0.352188	-0.387987	-0.379619	-0.712846	-0.356603	-0.252678	0.520705	-0.651474	-0.347601	-0.223904	-0.637256	0.816683	0.812061	0.81244	0.798125	0.761131	0.72649	0.442915	0.367744	-0.337494	-0.554215	-0.346097	0.0717548	0.226789	-0.284001	-0.70052	-0.18079	-0.189153	-0.528046	-0.0284163	-0.271603	0.142141	0.00747278	-0.0690122	0.693659	0.549465	0.308274	0.119264	-0.281286	-0.376654	-0.292502	-0.234371	-0.378165	-0.280054	0.0266037	0.338292	-0.35261	0.124715	-0.317897	-0.349129	-0.438625	0.114755	0.160752	0.0780072	0.328679	0.151581	0.100294	-0.0944204	-0.237569	-0.116597	0.213574	0.0271619	0.221007	0.219117	0.312076	0.406828	0.323901	0.392567	0.314013	0.321544	0.37164	0.261826	0.159582	0.110881	0.14464	0.148457	0.0593551	0.336133	0.241439	0.327145	0.228011	0.276271	0.258715	0.256529	0.113705	0.127991	0.230119	0.26346	0.100851	-0.243369	0.390916	0.168087	-0.581815	0.182204	0.510284	0.820973	0.561343	0.883593	0.73394	-0.284116	0.689565	0.504101	0.470487	0.747453	0.813958	0.805414	0.769884	0.831566	0.802054	0.784966	0.656857	0.680632	0.811161	0.681768	0.830086	0.677168	0.391074	0.740478	0.623224	0.685003	-0.148191	0.00479371	0.630296	-0.154594	-0.0577981	-0.0315932	0.573709	0.798615	0.919944	-0.473997	-0.230627	0.769604	-0.214534	-0.555581	0.560931	0.218745	0.920986	0.518516	-0.27297	-0.338176	-0.476574	-0.499076	-0.497319	0.319279	0.854951	-0.337127	0.279727	0.249348	0.876319	0.728719	0.825475	0.842507	0.606934	0.0960571	0.864568	0.865429	0.826666	-0.291554	-0.641879	-0.379202	-0.550465	-0.0534385	0.579322	0.232681	0.0388228	-0.443216	-0.298846	-0.424239	-0.429637	-0.460473	-0.497839	-0.270016	-0.342447	-0.392226	-0.716406	0.930357	0.851638	0.378804	-0.148495	-0.226247	-0.344156	0.406674	0.284406	-0.393114	-0.0626313	0.742864	0.106794	0.70535	-0.0948885	-0.402375	-0.0164546	0.0846196	0.0305365	0.622451	0.396617	0.688982	0.697127	-0.622434	0.727255	0.281606	0.808836	0.804044	0.748688	0.364989	0.833058	0.895783	0.857199	0.435944	0.732921	0.829763	0.785478	0.637688	0.392629	0.0411068	0.164839	0.806323	0.421692	0.724169	0.449019	0.690985	0.349522	0.298724	0.631947	0.854385	0.797779	0.911209	0.844529	0.76308	0.155226	0.464057	0.057887	0.53346	0.0986948	0.565892	0.540353	0.21961	-0.226484	-0.340379	-0.592849	0.20753	0.000958866	-0.725681	0.0119595	0.830158	-0.506656	-0.438912	0.172356	-0.281439	-0.385593	-0.340075	0.0201284	-0.365763	-0.435686	0.61077	-0.453164	-0.577708	0.448276	-0.741477	0.711699	-0.0149133	-0.478294	0.339055	0.195916	-0.501394	-0.342304	-0.491909	0.188407	-0.670416	-0.734127	-0.274889	-0.0414784	0.0304154	0.0340734	0.717086	-0.233494	-0.374239	-0.600879	-0.18461	0.180706	-0.408449	-0.226342	-0.098939	-0.216469	-0.65526	-0.392048	-0.533758	-0.356308	-0.469532	-0.340359	0.462194	0.420915	0.322031	-0.269342	-0.269749	-0.462709	-0.213153	0.335082	-0.326027	-0.0126383	0.32124	0.129607	0.77738	-0.461703	-0.572025	-0.02027	-0.806115	-0.525303	-0.206055	-0.441399	-0.496747	-0.581608	-0.236244	-0.317423	-0.738656	-0.638824	0.817946	-0.281567	-0.474866	-0.358378	-0.245141	0.925924	-0.431231	-0.266466	-0.389101	-0.449596	-0.485875	0.129679	0.423532	-0.119772	-0.142627	-0.083686	0.0752582	0.739641	0.732342	0.847897	0.830861	-0.141775	0.890638	0.842469	0.242943	0.713659	0.544506	0.75859	0.269391	0.242374	-0.122536	0.456709	0.890246	0.899988	0.1972	-0.0754345	0.583493	0.411961	0.543501	0.188999	-0.233268	0.603443	0.453972	0.225865	-0.17405	0.213307	0.343458	0.163026	0.303496	0.0850953	-0.126644	-0.233897	-0.556118	-0.779576	0.399284	-0.433212	0.229314	-0.872812	-0.395039	-0.210156	-0.0447044	-0.347382	-0.265066	0.0181059	0.817905	0.757812	0.813755	0.217547	0.362908	-0.547041	-0.474079	0.275207	0.67027	0.57071	0.499988	-0.222238	0.472978	0.945931	0.781373	0.793259	0.743675	0.831787	0.80739	-0.566637	-0.418229	0.311229	-0.460356	-0.414607	-0.598155	-0.407281	0.155179	0.831049	-0.621467	-0.136725	-0.534633	-0.115916	0.204988	0.664633	0.708662	-0.348511	-0.00340392	0.25984	0.623927	0.23644	0.780334	0.869244	-0.492317	0.261291	-0.237772	0.370864	-0.197301	-0.0343458	-0.0864956	0.263684	-0.118929	-0.880103	-0.258192	-0.183258	-0.0565315	-0.161609	-0.0985589	-0.19676	0.0552052	0.152171	-0.232046	-0.225439	-0.187191	0.48384	0.0775414	-0.748982	0.486334	0.681052	-0.130529	-0.101885	-0.562275	-0.019686	-0.0318534	-0.0944661	-0.0750532	-0.0647648	0.296885	0.147857	-0.355889	0.788586	0.305392	0.376955	0.00384851	-0.0544717	-0.469589	-0.324364	-0.350135	-0.234641	-0.604239	0.388734	0.469619	0.256571	0.472595	0.556792	0.338053	0.305335	0.0941349	0.115575	0.00952521	-0.0829262	0.347436	-0.658377	-0.518798	0.272604	0.901443	0.630719	0.235195	-0.479513	0.380473	-0.150255	-0.465368	-0.110934	0.0465238	0.0265046	-0.170326	0.571292	-0.0183853	-0.662121	-0.118829	-0.256269	-0.582123	-0.348815	-0.196131	0.00504097	-0.115187	-0.289106	-0.300419	-0.641953	-0.474105	-0.568356	-0.00793378	-0.329639	-0.174693	-0.0546139	-0.572032	-0.283752	-0.23019	-0.353467	-0.25954	0.498762	0.493402	0.764567	-0.26812	-0.452709	-0.459077	-0.557761	-0.561319	-0.6842	-0.180748	-0.0104148	-0.0470293	-0.266425	0.0107821	-0.263883	-0.340277	0.346269	-0.495499	-0.317142	0.134126	-0.532311	-0.311726	0.552852	0.445146	-0.150162	-0.31387	-0.382746	-0.256621	-0.00766631	-0.486884	-0.412351	-0.431031	-0.366706	-0.517869	-0.355003	0.133889	-0.51151	-0.441841	-0.652259	-0.654563	-0.207232	-0.695468	0.0509172	-0.274473	-0.664035	-0.4155	-0.390829	-0.472027	-0.448545	-0.387481	-0.18438	-0.100857	-0.423961	-0.427634	-0.460126	-0.425211	-0.457868	-0.515537	0.547774	-0.508367	-0.37202	-0.583276	-0.513158	-0.443128	-0.608582	-0.45662	-0.612394	-0.486465	-0.660789	-0.484224	-0.596179	-0.589118	-0.190391	-0.732368	-0.504496	-0.0382267	-0.508756	-0.511704	-0.435006	-0.228382	-0.137723	-0.274264	-0.37819	-0.611111	-0.60166	-0.68737	-0.623367	-0.686013	-0.511365	-0.472812	-0.157999	-0.245758	-0.550552	-0.477635	-0.587742	-0.565568	-0.586576	-0.661943	-0.44654	0.108556	-0.690058	-0.59909	-0.371766	0.0818251	-0.189397	0.164441	0.259788	0.165312	-0.135423	0.251776	0.257313	0.156162	0.358509	-0.228756	-0.315666	-0.0641875	-0.526405	-0.26328	-0.651143	0.00791136	-0.0255664	0.630951	0.225624	0.337652	-0.648243	-0.412014	0.28659	-0.262618	-0.0402273	-0.814607	-0.566017	0.736174	0.0959462	-0.290584	-0.300299	-0.278346	-0.0929272	0.548805	-0.263248	0.211432	0.487993	-0.372971	-0.733152	-0.339267	0.671201	0.528361	0.460764	0.601968	0.584598	0.0554719	-0.38498	-0.0682051	-0.310791	0.555646	-0.232795	-0.228362	0.747979	0.884596	-0.538936	-0.43207	-0.596419	-0.551318	-0.605185	-0.454727	0.00726723	0.14051	0.249448	-0.450936	-0.497849	0.315648	0.536712	-0.492296	-0.551154	-0.519189	-0.514898	-0.761357	-0.234671	-0.613645	-0.174176	-0.0551537	-0.195362	0.645907	0.122234	0.804148	0.850999	-0.485754	-0.118418	0.0238678	0.260243	-0.392174	6.45219e-05	0.398617	0.689428	0.648068	0.731032	-0.485807	-0.32518	0.577553	-0.608027	0.0915432	-0.607709	-0.348347	-0.581073	-0.200014	-0.568982	-0.114059	-0.891355	-0.318549	0.520098	-0.646345	-0.377731	-0.249594	0.0545317	0.035265	-0.467738	0.63213	0.734886	0.735413	0.714699	0.650851	0.453827	0.591764	0.508589	0.703941	0.619148	0.65388	0.655022	0.68265	0.675559	0.72835	0.71111	0.713995	0.718493	0.51057	0.709769	0.744644	0.783816	0.739941	0.706768	0.723471	0.76009	0.719768	0.727416	-0.60924	0.727712	0.307354	0.642068	-0.0853358	0.5843	-0.408134	-0.411759	-0.033293	-0.312385	-0.440145	0.5611	0.720594	0.554044	0.530588	0.303956	0.28466	0.162909	0.530532	-0.253725	0.761181	0.768326	0.143898	0.143525	0.66361	-0.125562	-0.432434	-0.270723	-0.518411	-0.228	0.824583	0.420789	0.720021	0.648208	0.786935	0.824967	0.876798	0.796782	0.891101	0.577137	-0.0975954	0.751418	0.133473	0.87029	0.789826	0.365674	-0.0970725	-0.00775268	0.241324	0.189874	-0.415748	-0.612154	-0.2553	-0.426054	-0.233146	-0.490244	-0.360916	-0.553409	-0.378181	-0.445824	-0.511652	-0.261527	-0.423305	-0.76304	-0.289689	-0.407546	-0.373172	-0.381075	-0.580124	-0.742133	-0.489891	-0.405894	-0.0522053	0.0686142	0.151913	-0.63649	-0.455245	-0.52566	-0.404663	-0.448952	-0.256197	0.642546	-0.554145	-0.14598	-0.520457	-0.453297	-0.663974	0.665245	0.586574	0.138019	0.0949262	-0.336929	0.432998	0.507098	-0.156056	-0.146865	-0.752113	0.776911	0.351534	0.0194872	-0.430861	-0.549135	0.389681	-0.209641	0.293152	0.469256	0.428632	0.667493	-0.485704	-0.248421	-0.32509	-0.245402	-0.182403	-0.284528	0.812036	0.291761	-0.243324	0.26946	-0.104349	-0.30052	0.254777	0.63913	-0.579898	-0.454742	-0.423708	-0.435555	0.150793	-0.289626	-0.208326	0.8518	-0.759991	0.646745	-0.3291	-0.507529	0.569739	0.522584	-0.357453	-0.348724	-0.515178	0.063348	-0.140704	-0.0615917	0.221082	-0.347464	0.280647	0.719361	-0.608482	-0.768981	-0.496919	-0.751751	-0.544181	-0.55766	-0.629369	-0.540285	-0.591341	-0.611049	0.106451	-0.442344	-0.0677256	0.244606	0.270627	-0.0380176	-0.0537788	0.681963	0.306848	-0.614132	0.543138	0.529027	-0.118682	-0.423233	-0.42694	-0.296249	-0.0321186	0.230046	0.480581	0.52644	0.253263	-0.565267	-0.475054	-0.425483	-0.317913	-0.458138	0.0782018	-0.423749	-0.362724	0.219257	0.114689	0.694998	0.880504	0.674568	0.820358	0.617962	0.828713	0.855886	-0.296081	-0.0744875	-0.387623	-0.627451	-0.408347	-0.17778	-0.552112	-0.46271	-0.496252	-0.494503	-0.55754	-0.445388	-0.409871	0.0388534	0.385374	-0.497079	-0.0647326	-0.463979	-0.440284	-0.394567	-0.67207	-0.229566	-0.0422563	-0.12628	-0.454075	-0.317679	-0.298665	-0.315986	-0.563138	-0.323022	-0.443297	-0.506365	-0.640133	-0.679348	-0.221572	0.231932	-0.416244	-0.21363	-0.394932	-0.570428	-0.280158	-0.263672	-0.238575	-0.201511	0.0684714	-0.221356	0.0243282	0.0378816	-0.538041	0.152974	-0.0985376	0.221903	-0.427917	-0.247998	-0.694617	-0.649111	-0.366455	-0.576544	-0.708363	-0.128073	0.444608	-0.612924	-0.563122	0.0416395	-0.117211	-0.176559	-0.394592	-0.00762183	-0.320098	0.493668	-0.162082	0.568141	0.658356	-0.0253808	-0.00925555	-0.304948	-0.317157	-2.75989e-05	-0.234733	-0.112161	-0.479908	-0.667036	-0.623297	-0.1915	-0.425799	0.150355	-0.159353	0.714817	0.184017	-0.646023	-0.727517	-0.789965	-0.447101	-0.208208	-0.654127	-0.617708	-0.314189	-0.464478	-0.442096	-0.343715	-0.289411	0.665596	-0.471155	0.408094	-0.0237117	-0.125312	-0.526564	-0.360536	-0.313189	-0.552009	-0.395292	-0.259519	-0.408788	-0.402265	-0.141555	-0.177618	0.0409673	0.044337	0.162704	-0.00407141	-0.140397	0.258139	0.477155	0.451488	-0.399889	-0.179916	-0.439001	-0.408937	-0.183957	0.666376	-0.0428349	-0.122914	-0.198729	-0.472232	-0.741148	0.0649314	-0.434888	0.0194137	0.244304	0.0776255	0.100488	0.307156	0.314208	0.247727	0.412907	0.295261	0.218834	0.564616	0.48963	-0.203961	0.767137	0.634109	0.0924433	-0.42502	-0.0764467	-0.574908	-0.374051	-0.502035	-0.608977	0.327535	-0.412857	-0.00134389	-0.38038	-0.635637	-0.124394	-0.349298	0.118475	-0.223755	-0.183109	-0.358523	-0.442861	-0.451729	-0.530811	-0.458508	-0.433461	-0.348067	-0.309095	0.0262791	-0.172141	-0.679059	0.654556	0.258777	-0.193144	-0.0391869	0.0523441	-0.211019	-0.281334	0.60182	-0.0758151	-0.350155	-0.272828	-0.395299	-0.254349	-0.414197	-0.572228	-0.51105	-0.128344	0.207094	0.0804651	-0.118309	-0.0957374	0.00966508	0.1051	-0.0104244	0.225106	0.625711	0.369576	-0.273269	-0.560588	-0.0686314	-0.288011	0.397585	0.304695	-0.0687517	-0.107551	-0.517105	-0.502726	-0.373455	0.389331	0.444322	-0.352127	-0.0082989	-0.172	-0.237603	-0.212537	-0.750313	-0.776878	-0.726947	-0.755446	-0.697839	-0.807118	-0.532929	-0.308717	0.409026	-0.251763	0.5207	0.466018	0.25463	0.364216	-0.15054	-0.625829	-0.398733	-0.468149	-0.296872	0.254669	-0.442738	-0.268895	-0.584023	-0.492647	0.0611538	0.0446314	0.539717	0.816777	-0.646838	0.138928	-0.604676	0.27713	0.649391	-0.691532	-0.710535	-0.676681	-0.739209	-0.699425	-0.765138	-0.166294	-0.471941	0.0605476	0.0941927	0.444386	0.482382	0.167025	-0.571628	-0.169788	-0.144755	-0.120707	-0.0704843	-0.348427	-0.401178	-0.656956	-0.0637115	0.0214681	-0.131088	0.056714	-0.486154	-0.485887	0.860015	0.200441	-0.153984	0.273673	-0.0897685	-0.65526	0.458602	-0.685417	-0.51468	-0.348014	-0.453132	-0.514624	-0.109887	-0.00296053	-0.215766	0.663726	-0.700713	-0.593733	-0.22192	-0.199112	-0.180704	0.476368	-0.364305	-0.23414	-0.150535	-0.099098	-0.151493	-0.623995	0.326221	0.157983	0.162603	0.0424088	0.144737	-0.63615	-0.592561	-0.123708	-0.163682	-0.110972	-0.081046	0.299323	0.0267017	0.00487983	0.354948	0.0881157	-0.0340321	0.138973	0.299994	0.605052	0.342226	-0.640851	-0.665169	-0.600433	-0.164506	-0.496591	-0.448626	-0.633031	-0.380758	-0.216747	-0.482245	-0.373968	0.0370537	0.562114	0.568368	0.167011	0.587295	0.571593	0.519744	0.376528	0.408732	-0.617459	-0.0517853	-0.653238	-0.511783	-0.183678	-0.485026	-0.268456	0.016811	-0.312514	-0.662997	-0.605352	-0.616038	-0.50458	-0.41344	-0.191388	-0.479999	-0.281448	-0.368762	-0.244379	-0.258368	-0.350902	-0.583192	-0.667189	-0.26444	-0.540581	-0.442647	-0.360285	-0.412371	-0.49772	0.662288	-0.0527359	-0.252401	-0.422231	-0.251463	-0.349925	-0.578435	-0.670213	-0.160794	-0.456832	-0.425618	0.0785683	-0.113791	-0.276118	-0.304753	-0.267313	0.297694	0.0836924	-0.29772	-0.413465	-0.372909	-0.506446	-0.522524	-0.431149	-0.180364	-0.0644593	-0.391918	-0.395143	-0.558797	-0.195063	-0.298176	-0.390647	-0.513452	-0.44884	-0.613964	0.127765	-0.157822	-0.408261	-0.187734	-0.0936772	0.255127	-0.328148	-0.251537	-0.229231	-0.133706	-0.211793	-0.391101	-0.457336	-0.530532	-0.580398	0.0812499	0.273215	-0.0163728	0.0310816	-0.144824	-0.0474683	-0.163725	-0.0654226	-0.633092	0.605739	0.546004	-0.150036	-0.623805	-0.75992	-0.706677	-0.488256	-0.476815	-0.207044	0.094338	-0.330562	-0.0972405	-0.360098	-0.572146	-0.312243	-0.0251025	-0.365264	0.0561605	0.586422	0.519355	-0.223986	0.0794941	0.550007	0.0540472	0.112798	-0.117797	0.0802062	0.21911	-0.136866	0.202486	0.179939	0.267019	-0.207004	0.0667066	-0.412244	-0.200286	-0.344858	-0.400927	-0.458565	-0.419948	-0.778678	-0.393086	-0.493048	-0.382175	-0.602089	-0.512619	-0.521887	-0.205953	-0.338196	-0.703948	-0.21108	0.822276	-0.170434	0.0234035	0.00686181	0.342718	-0.0683553	-0.468037	-0.310212	-0.136613	-0.120975	-0.00463893	-0.128578	-0.665714	-0.0972059	0.129133	-0.255672	-0.141741	0.27426	0.0390745	-0.0888622	-0.119709	-0.132339	0.178784	-0.59445	0.207254	-0.59629	0.324958	0.265944	0.313462	-0.559554	0.177711	0.180295	-0.477077	-0.0606211	0.19869	0.0751273	0.132926	-0.148689	-0.233697	-0.110151	0.262827	-0.306595	0.539108	0.529275	0.534588	0.32772	0.230698	-0.0212134	0.385484	0.324433	-0.78128	-0.170489	-0.359558	-0.200364	-0.0855261	-0.537826	-0.872998	-0.0732925	-0.144887	-0.0757662	-0.161971	-0.264286	-0.546248	-0.00353135	0.215026	-0.249973	-0.0574175	0.402033	0.651824	0.220389	0.450509	-0.302069	-0.782785	0.0802641	0.311832	0.576633	0.821907	-0.55369	-0.277389	-0.138278	-0.759168	-0.0310663	0.593478	-0.30603	-0.0525019	0.417109	0.720522	-0.462076	-0.595649	-0.399665	-0.259182	-0.0387119	0.115351	-0.175383	0.362635	0.292343	-0.656011	0.204257	-0.344611	-0.634931	-0.150106	-0.284638	-0.143172	-0.0826964	0.0562805	-0.394014	-0.440415	-0.380337	-0.20266	-0.245828	0.547056	0.477734	0.366653	-0.48984	-0.350624	-0.219495	-0.190102	-0.234429	-0.310078	-0.545719	-0.312871	-0.357126	0.327232	0.142354	-0.310844	-0.252591	-0.768311	-0.596389	-0.307959	-0.560172	-0.0901409	0.0474728	-0.129568	-0.518588	-0.201912	-0.233443	-0.279056	-0.271462	-0.100707	0.210472	-0.489717	-0.49405	-0.332185	-0.36535	-0.530919	-0.421212	-0.497459	0.564114	0.117209	0.279527	0.77944	-0.0926779	-0.226737	-0.580128	-0.495151	-0.033981	-0.475995	0.0663688	0.188609	0.147151	0.122666	-0.715753	-0.0585461	-0.453928	-0.262003	0.0351082	0.457271	0.00421808	0.058906	0.368136	-0.246554	-0.607665	-0.290798	-0.450832	-0.510234	-0.236397	-0.0299802	0.242963	0.455633	0.0518547	-0.651195	-0.476231	-0.480075	0.71797	-0.112705	-0.156052	-0.014927	-0.146656	-0.614084	-0.476356	-0.343477	-0.649096	-0.0217009	0.145622	0.438863	0.615272	0.573766	0.2709	0.259139	0.230884	0.096701	0.120937	0.0164994	0.219512	0.280673	0.192021	0.39404	0.0990824	0.0384413	-0.198948	-0.101653	-0.070538	0.0233539	-0.00747424	-0.738025	-0.693971	-0.633787	-0.342761	0.184221	0.365004	0.212161	0.133291	0.397571	-0.131245	0.75087	0.756684	0.402206	-0.0663317	0.41076	0.119838	0.386712	-0.779293	0.503205	-0.682644	-0.438405	-0.824188	0.880364	0.25971	0.735821	0.744962	0.912935	0.771195	0.175874	-0.541935	-0.544521	-0.433696	-0.165572	-0.0783538	0.0696903	0.0402081	0.245215	0.22768	-0.162673	0.112549	-0.204821	0.0556055	0.0790436	-0.200794	-0.376299	-0.597235	-0.323387	0.118975	-0.00612802	0.100157	-0.0632198	-0.0513279	-0.519045	-0.060616	-0.0287194	-0.123777	-0.119855	0.0711879	-0.350672	0.00314299	-0.151694	0.0110621	-0.0157209	-0.156267	0.112317	0.118823	-0.0350796	-0.0495158	-0.152079	-0.0703599	-0.0901075	0.377704	0.168422	0.177526	0.241854	0.322218	0.276064	0.234441	0.17281	-0.309702	-0.0790217	-0.181249	-0.196055	-0.0629109	-0.193948	-0.201402	-0.0737212	-0.588672	-0.352771	0.0416758	-0.435349	-0.340525	0.084073	-0.623947	-0.49248	-0.740668	-0.0742461	-0.27206	-0.0168931	0.621686	0.25974	-0.304407	-0.226577	0.302364	0.264774	-0.378802	0.172641	-0.0342441	-0.0100024	0.034173	0.0986725	-0.0400579	-0.0656632	0.179038	0.674754	-0.658881	-0.385698	-0.796838	0.134396	-0.384729	-0.26876	-0.140161	-0.606955	0.646171	-0.543039	-0.549701	-0.514402	-0.686669	-0.590181	-0.732869	-0.719382	-0.465821	-0.465429	-0.563692	-0.601009	-0.602732	-0.475131	-0.486567	-0.194816	-0.312875	-0.61444	0.294709	0.110424	0.153304	0.609777	0.266272	-0.423648	-0.140679	0.588507	0.393052	0.13697	0.278509	-0.043827	-0.00755	-0.46825	0.838599	0.127372	0.258809	-0.587534	-0.520079	-0.709004	-0.245318	-0.645108	-0.391011	-0.608295	-0.70299	-0.296725	-0.613745	-0.633316	-0.323201	-0.671719	-0.45107	-0.263953	-0.0668818	-0.447672	-0.164842	-0.46369	-0.171133	-0.609297	-0.7254	-0.217417	-0.785415	-0.811481	-0.341173	-0.783967	-0.826513	-0.730789	-0.548295	-0.295686	-0.45165	-0.496122	0.45246	0.544589	0.822073	0.771985	-0.19883	-0.773408	0.187221	-0.442887	-0.385008	0.724172	-0.192462	0.438	-0.410957	-0.634356	-0.477748	-0.247647	-0.0018697	-0.0670876	0.018112	-0.301042	-0.136507	-0.487767	-0.250982	-0.141404	-0.623108	0.0933691	0.457897	0.724674	-0.206608	-0.0460574	0.60609	0.699173	0.713448	0.766638	-0.24771	-0.477371	-0.758056	0.238694	-0.187179	-0.663453	-0.259313	-0.339364	0.162675	-0.170545	0.468309	-0.369853	-0.653904	-0.558299	0.087855	0.185522	-0.0180698	0.206054	-0.118015	0.540551	-0.0524453	-0.253508	-0.0835475	0.389488	-0.157312	-0.283901	-0.52485	-0.157153	0.578152	-0.504137	-0.224726	-0.703547	0.101546	0.0261934	0.363602	0.187448	0.470063	0.187001	-0.624741	-0.565112	-0.416521	-0.361688	0.378831	-0.3519	-0.161634	-0.0528789	-0.240973	-0.052683	-0.60807	-0.287862	-0.0413252	-0.196441	-0.29508	-0.147682	0.152833	-0.0928208	-0.521799	-0.122643	-0.595964	-0.346864	-0.126286	-0.128875	-0.430378	-0.748282	-0.532933	-0.692845	0.434525	0.357492	0.276117	-0.31524	-0.519429	-0.0373374	-0.604291	0.639761	0.283828	-0.064774	-0.433245	-0.391768	-0.631954	-0.617639	-0.446802	-0.472121	-0.0510608	0.554888	0.581713	0.63164	0.0869174	-0.136053	0.550016	0.229735	0.590812	0.41045	0.637428	0.737037	0.670934	0.800001	-0.317098	0.75808	0.210647	0.546008	0.775277	0.388241	0.413638	-0.281527	0.165232	0.509533	-0.708213	-0.419927	-0.50774	-0.429964	-0.533163	-0.848081	0.741087	0.824451	0.473938	0.537304	0.0318064	0.210456	0.1149	0.507739	0.387678	0.60484	-0.51911	-0.607538	0.41446	-0.373109	0.667048	-0.0587661	0.333059	0.215414	-0.104867	0.10625	0.193207	0.396982	0.472333	0.567821	-0.198325	0.30282	0.568565	-0.273556	-0.220016	-0.231226	-0.0177825	-0.379381	-0.743734	-0.722715	-0.572845	0.102521	0.230466	0.165583	-0.364628	0.0345249	0.202329	0.0681289	0.234696	0.76738	0.0354047	-0.346848	0.159995	0.418123	0.416562	-0.265298	-0.537551	-0.403196	-0.394029	0.105203	0.0634156	-0.398329	-0.374035	-0.500725	0.050002	-0.00986325	-0.196927	0.616543	0.390053	0.7945	0.767581	0.919422	0.287414	0.402263	0.324388	0.778179	0.478086	0.681358	-0.668799	0.0805122	-0.318124	-0.718884	0.166801	0.0845112	0.474817	-0.531493	0.231831	0.326107	0.281598	0.713452	0.832699	0.299946	0.647309	0.718415	0.581702	0.431052	0.55351	0.153666	0.256515	-0.06526	0.414476	0.904187	0.187069	0.309024	0.162933	0.423847	0.261323	0.612558	-0.365806	0.358733	-0.113324	-0.16215	0.0182714	0.162628	0.0609773	-0.488184	0.485377	-0.015168	-0.529028	0.464351	-0.399746	-0.605044	-0.596039	-0.535097	-0.447917	-0.332456	0.316019	0.164238	0.612974	0.573076	0.472185	0.856855	-0.490707	-0.327276	-0.219252	-0.272801	-0.436559	0.0805493	0.544848	-0.231661	0.513789	-0.0574885	-0.0290543	0.0858256	0.521011	-0.27741	0.352832	-0.319325	-0.490088	-0.0466857	0.888836	0.289782	-0.623021	-0.589135	0.036439	-0.325533	-0.216303	-0.24531	0.11264	-0.461226	0.0303824	0.101745	0.601795	0.497517	0.705926	0.146257	-0.734198	0.107621	0.0188033	0.747957	-0.197241	0.123893	0.104495	0.522694	0.592689	0.874456	-0.413434	-0.258196	-0.776618	-0.747488	-0.461558	-0.500135	0.712429	0.845952	0.85676	0.895658	0.684585	0.652786	0.200489	0.00444111	-0.431543	0.401128	0.484402	-0.504371	0.50453	0.767224	0.790298	0.348979	0.308079	0.46817	0.634441	0.104016	0.244733	0.629014	0.208903	-0.0140949	0.782496	0.786916	0.217316	0.320146	-0.172968	-0.418089	0.627724	0.63419	-0.427628	0.222274	0.165013	0.283497	-0.374712	0.0615789	-0.13605	0.365485	-0.128878	0.431362	-0.100499	0.107474	-0.0122394	0.647964	-0.179941	0.730488	0.534422	0.122502	0.615844	0.434283	0.297147	0.607973	0.201683	0.198944	0.185989	0.472263	0.588212	0.0279683	-0.447914	-0.370194	-0.758672	-0.329886	-0.217728	0.85567	0.15373	-0.233695	-0.325355	-0.140092	0.457413	-0.338003	-0.36245	-0.441652	-0.388896	-0.201983	-0.659658	-0.332183	0.606266	0.767875	-0.460694	-0.393539	0.748648	0.651764	-0.251513	-0.352049	-0.248581	0.725282	0.337702	-0.608093	0.294878	0.250535	0.10163	-0.140276	0.856855	-0.613408	-0.673827	0.600922	-0.484566	0.172106	0.171887	0.535835	0.0630753	0.512168	0.613524	-0.541459	0.573463	0.83847	0.64878	0.775822	0.369907	-0.221303	-0.311387	0.0806408	-0.131981	0.102577	-0.0500303	-0.0646517	-0.420307	-0.198088	0.1351	0.7015	-0.521185	-0.439588	-0.620852	-0.560518	-0.335833	-0.508649	-0.621058	-0.192244	-0.523376	0.227262	0.723738	0.34678	-0.0613188	0.699827	0.816227	0.296464	-0.0368261	0.80181	-0.548058	0.942711	0.805667	0.328531	-0.553427	-0.345804	-0.623289	-0.595548	0.782055	0.776968	-0.0332838	-0.473221	-0.50284	-0.0432111	-0.546495	-0.11705	0.0271421	-0.170251	-0.290864	-0.0617153	-0.283176	-0.157338	-0.441229	-0.11876	-0.0120186	0.24646	0.72485	-0.06448	0.00482012	-0.679857	0.0265753	-0.0522449	0.315535	0.381986	0.794618	0.00763569	-0.634343	-0.290859	-0.499943	-0.332579	-0.419013	0.101704	-0.531078	-0.380456	-0.688445	-0.463853	0.441594	0.3068	0.831704	0.501405	0.39291	0.239429	0.76553	0.602165	0.21482	0.511492	0.752335	0.540968	0.638681	0.346811	0.50008	-0.54793	0.42857	0.288435	0.139784	0.337607	-0.639117	-0.346264	-0.579207	-0.374159	-0.544949	0.666514	-0.412012	-0.157395	-0.227354	-0.121227	-0.108364	-0.319382	-0.378063	-0.321017	0.215243	-0.363743	-0.606114	-0.458626	0.445016	0.0482693	-0.470336	0.0804875	0.247088	-0.229092	-0.337103	-0.633292	0.0832829	-0.160016	-0.0129147	-0.0792984	-0.332114	-0.0410721	0.380629	-0.389912	-0.193349	-0.498881	0.623626	-0.546418	-0.486011	0.888967	0.421694	0.0409452	-0.328286	-0.24326	-0.582506	-0.326715	-0.420616	-0.136632	-0.118546	-0.700785	-0.0361757	-0.165157	0.115053	0.353373	0.389067	-0.438581	-0.511628	-0.119885	-0.217361	0.729024	-0.294869	0.659506	0.0850216	0.425199	-0.0616	-0.181783	0.00807295	-0.476244	-0.687705	-0.33088	-0.353551	-0.45945	-0.59843	-0.356198	-0.0568531	-0.499825	0.248007	0.0935466	0.147732	0.154952	-0.68852	-0.505715	0.811686	-0.128342	0.315997	-0.587151	-0.424726	-0.514707	-0.345956	-0.39786	-0.347555	0.422754	0.394661	-0.305453	-0.159975	-0.264417	-0.12619	0.310843	0.574717	0.672983	0.439457	-0.189617	-0.139839	0.11695	-0.560162	-0.571291	0.5355	0.619983	0.712748	0.574713	-0.537095	-0.196142	0.438688	0.184417	-0.0698918	-0.339318	0.739139	0.720754	0.671357	0.0841654	-0.685799	0.840793	0.59793	0.446396	-0.645452	-0.464343	-0.255521	-0.250563	0.727489	0.652605	-0.238375	0.0710291	-0.0491625	0.653173	0.784105	0.84594	0.711237	0.0515354	0.693365	0.612178	0.857975	0.50209	0.297868	0.514648	0.570741	0.27967	0.381705	0.207259	0.298903	0.188502	0.37478	0.0276878	-0.0414744	0.286275	0.266951	0.643171	0.444099	0.200627	0.450891	0.47448	0.733054	0.709906	0.869672	-0.777013	0.612694	0.690049	0.351876	0.573846	0.743918	0.842682	0.238515	0.64437	-0.171526	0.731857	0.881566	0.827527	0.764515	0.588037	0.557366	0.707372	0.657955	0.334434	0.752599	0.476893	0.3696	0.481009	0.92115	0.737396	0.483914	-0.58153	0.0817009	0.437391	-0.0966444	0.483315	0.584922	0.64943	0.544641	0.580467	0.740702	0.313689	0.232987	0.378647	0.671092	0.646156	0.245186	0.73105	0.591014	0.709142	0.877148	0.846646	0.560552	0.220488	0.331611	0.236357	-0.41999	0.616142	0.554104	0.114231	-0.34706	0.807014	0.701816	0.775788	0.79703	0.844773	0.858794	0.588074	0.296779	0.377578	0.637812	0.256045	0.0738194	0.318574	0.382056	0.338296	0.920691	0.794578	0.587065	0.675446	0.772883	0.773534	-0.317713	0.403763	0.102866	-0.0981486	-0.0362123	0.684668	-0.490865	-0.512444	-0.59521	-0.523179	-0.0582316	-0.177085	0.0902719	-0.236329	-0.380957	-0.400626	-0.800957	-0.16084	-0.276612	-0.396243	0.00349238	-0.220687	-0.305386	0.390986	-0.0299994	-0.387668	-0.662168	-0.710495	-0.381085	-0.698978	-0.553194	0.539359	-0.315566	-0.59104	-0.660451	-0.321584	-0.498807	0.117487	0.285613	0.0561527	0.630662	-0.0899207	-0.192094	0.580466	-0.786557	-0.666403	-0.765358	-0.511685	-0.257521	-0.0524577	0.0212055	-0.176431	-0.142041	-0.171249	-0.110607	0.831155	0.691134	-0.640976	0.754372	0.773447	0.752975	0.773555	0.913379	0.51252	0.315897	-0.340604	0.567489	-0.473271	-0.264549	-0.781055	0.0383616	-0.205301	-0.386102	-0.0570897	-0.619988	-0.614316	-0.316176	-0.302688	0.144913	-0.0206164	-0.601849	-0.372877	0.788647	-0.545773	-0.505942	-0.588545	-0.508824	-0.645104	-0.478511	-0.410038	-0.375652	-0.153806	-0.0857152	-0.428879	0.0689792	0.00475467	0.14964	0.452823	0.545998	-0.103715	-0.458729	-0.598425	-0.627786	-0.452561	-0.231108	-0.0979543	-0.722478	0.700267	-0.031951	-0.0347518	-0.197817	-0.00121186	-0.788567	-0.763684	-0.504591	0.659148	-0.617108	0.405839	0.387768	-0.120925	0.15912	0.179197	0.641483	0.703431	-0.241724	-0.0671356	0.0149675	0.858053	0.842787	-0.235365	-0.676314	-0.486211	-0.0310804	0.249717	-0.285298	-0.442765	0.339315	0.812878	0.131789	0.391496	0.0605507	0.209137	0.133465	-0.213556	-0.263037	-0.693788	-0.18604	-0.144608	0.690817	0.692303	0.723526	0.753191	0.750802	0.718513	0.775638	0.795441	0.800555	0.727905	0.715412	0.69778	-0.308805	0.0348529	0.25973	-0.354111	0.20363	0.464747	0.181331	-0.34624	0.739356	0.706921	0.747416	0.672617	0.568366	0.671036	0.662612	0.603346	0.650561	0.277509	-0.328803	0.396837	0.435004	0.63619	0.623179	-0.0865984	-0.247789	-0.333324	-0.0647843	0.540433	0.623524	0.654657	0.483476	0.605016	-0.553779	0.222967	0.460381	-0.395713	-0.396856	-0.733397	-0.452257	-0.0366765	-0.376062	-0.279209	-0.362082	-0.552559	-0.126568	-0.240112	-0.337962	-0.322827	-0.0980509	-0.733261	-0.444056	-0.504918	0.19584	-0.265434	-0.0363028	0.0196969	0.500908	0.392142	0.55151	0.140397	-0.313015	-0.595351	-0.416394	-0.54825	-0.557642	-0.449442	-0.124892	0.580268	-0.727759	-0.0427943	0.152882	0.757354	-0.741793	-0.619508	0.416418	0.423772	0.704497	0.490318	0.454732	0.64934	0.685457	0.0414942	0.531506	0.522073	0.481965	-0.299605	0.888351	0.689936	0.572642	0.517522	-0.191574	0.606432	0.368034	0.222826	0.678943	0.801756	0.716776	0.692825	0.342638	0.594724	0.746708	0.341931	0.436958	0.687565	0.0876289	-0.146122	-0.776451	-0.727469	-0.722869	-0.771296	-0.630759	-0.313002	-0.381348	-0.106652	0.419019	0.888745	-0.247939	0.0294453	-0.317868	-0.208495	-0.116171	-0.673073	-0.735012	-0.665388	-0.81809	-0.696335	-0.572329	-0.582962	-0.691034	-0.672563	-0.208355	0.593483	0.530744	0.900573	0.83679	0.345745	0.529779	0.671515	0.913703	0.873143	0.361754	-0.275921	-0.163896	0.00875656	0.532282	0.559221	0.750182	0.608239	0.266701	0.228436	0.0713791	0.0130362	0.17105	0.797068	-0.181298	-0.208187	-0.328499	-0.245245	-0.203413	-0.29153	0.0177812	-0.158605	0.257603	-0.190625	-0.0433623	0.308332	0.0516379	0.232774	0.908028	-0.0333531	-0.680249	0.00741429	-0.371512	-0.745046	-0.209644	-0.497334	-0.189037	0.306748	-0.050018	0.163499	-0.0405247	0.0247334	0.664677	0.147947	-0.596282	-0.489583	-0.598915	-0.600912	-0.671484	0.223025	0.676116	0.458701	0.448042	-0.163051	0.429442	0.438357	-0.466702	0.852858	0.570557	0.817528	0.866821	0.836703	0.837175	0.359418	0.695764	-0.475857	0.699518	0.618243	0.197994	0.558784	0.365419	0.228262	0.62886	0.434899	0.447873	0.241354	0.522397	-0.169252	0.548847	0.205562	0.564047	-0.380084	-0.19254	-0.199868	0.827694	0.290175	0.694502	0.280739	-0.230856	0.602876	0.064738	0.185833	0.86261	0.672634	0.0172743	-0.242112	-0.646906	-0.637334	-0.0813723	0.281337	-0.274977	0.294426	0.603124	0.802615	0.569982	0.302197	0.256795	0.565104	0.63635	0.112379	0.729615	-0.0741336	0.594712	0.573211	0.438273	0.747072	0.581248	0.294986	0.66642	0.900905	-0.310019	-0.542682	0.421929	0.636606	0.607821	0.646502	0.715519	0.56502	0.708224	0.35917	0.922066	0.867537	0.827175	0.463689	-0.00996058	-0.530923	0.186358	0.0692383	0.345163	-0.681183	0.425063	0.508868	0.533425	-0.278147	-0.218311	-0.669856	-0.494978	-0.122849	0.00351756	0.540694	-0.324117	0.0291389	-0.360835	-0.153066	-0.0464457	-0.0946748	-0.0523527	-0.0273655	-0.19814	0.0699085	-0.0347446	-0.340337	-0.0900892	0.44032	0.798426	0.112803	-0.183534	0.593863	-0.466468	0.264953	0.465367	0.241918	0.794462	0.66158	0.330665	0.266372	-0.161426	-0.444092	-0.344248	0.242948	0.434504	0.27688	0.434917	0.271573	-0.0475447	0.182766	-0.1111	0.399136	0.562045	0.724617	0.826221	-0.342038	-0.0845343	0.392785	0.283817	0.578505	0.448086	-0.0846239	0.107075	-0.210358	-0.172573	-0.321429	-0.0359671	-0.0993148	-0.265908	-0.368877	-0.501297	0.519985	0.0450738	0.409278	0.462583	0.679881	0.503281	0.359922	0.411532	0.658215	0.342194	0.127191	0.479961	0.132404	0.62781	0.542898	0.424124	0.591678	0.62189	0.513781	0.631801	-0.0100755	-0.357405	0.00666417	-0.201853	-0.273547	-0.22195	-0.177456	0.729521	-0.435982	-0.278825	0.634507	0.693692	0.710115	0.653964	0.525982	-0.583253	-0.222766	-0.192017	-0.0425818	-0.633875	0.332702	0.895504	0.408877	0.488019	0.628035	0.753193	0.880677	0.356909	0.692237	0.194816	-0.461454	-0.49995	-0.576588	-0.0532425	0.1012	0.700434	0.402115	0.294919	-0.21809	0.015729	-0.286144	0.239415	0.324206	0.22796	-0.55106	-0.32015	0.705108	0.862643	-0.21111	0.537131	0.170972	0.310611	-0.562467	0.345309	0.538369	0.441486	-0.135302	-0.226284	-0.20004	-0.272482	-0.743147	-0.683188	-0.723152	0.0158411	0.298897	0.174533	0.427539	0.166207	-0.400106	0.276608	0.368728	0.314612	0.315366	0.136909	0.178108	0.264557	0.24067	0.341618	0.234317	-0.418143	0.301289	0.0690043	0.133878	0.292178	-0.138547	-0.400727	-0.386922	-0.495738	-0.333477	-0.173271	0.163616	0.257872	-0.533621	-0.607643	0.402742	0.607265	0.646582	0.54896	-0.36375	0.140577	0.351822	0.199892	-0.200161	-0.792497	-0.555561	-0.580564	-0.292817	-0.448105	-0.143978	0.249937	0.547047	0.841254	0.105401	-0.383981	-0.182433	-0.183615	-0.0976949	0.237536	0.674722	0.49884	0.669023	0.192882	-0.0276177	0.0563562	0.302611	0.313441	-0.69164	-0.57392	-0.0912644	0.63347	0.526208	0.729317	-0.0751508	0.0138892	0.324954	0.715066	0.577678	0.643711	0.452353	-0.255239	-0.177451	-0.131578	-0.199145	-0.252488	-0.219253	0.694835	0.604725	-0.302671	0.218238	-0.0976071	-0.00244519	0.823036	0.274395	-0.217926	-0.28502	0.159147	0.298557	0.41818	0.77605	0.306183	0.764607	0.359451	0.379843	0.776671	0.33071	0.0128377	0.192808	-0.115437	-0.671851	-0.0974287	-0.149174	-0.258215	0.0935476	0.325135	-0.193039	-0.210502	-0.0671087	0.0817762	0.468814	-0.293106	0.368553	0.326454	0.358063	-0.478012	-0.584209	-0.0474224	-0.0815031	-0.0651168	-0.0871809	0.544924	0.668141	0.603532	0.694048	0.619967	0.624993	0.679613	0.125384	-0.151964	-0.379916	0.6183	0.852797	0.706815	0.830789	0.773265	0.460571	-0.441292	0.779607	0.716814	0.292257	-0.105039	-0.137406	-0.249021	-0.309117	-0.261538	0.00335743	-0.464004	0.128197	0.0562227	0.587186	-0.249406	0.385397	-0.113588	0.458628	0.471274	0.57212	0.263359	-0.750315	-0.421227	-0.17111	-0.484276	-0.283074	-0.135119	0.551759	-0.408963	-0.123433	-0.00104859	0.251095	0.0250343	-0.511555	-0.162084	-0.356319	-0.626236	0.046192	0.540825	-0.264734	0.882954	0.128315	0.172378	0.518097	-0.127	0.18908	-0.177726	0.546262	0.695251	0.0257995	0.340877	0.54056	0.0951035	-0.487692	-0.113626	-0.019962	0.00183668	-0.064596	0.376408	-0.00874259	-0.191604	0.199543	-0.0718636	0.595024	0.399906	0.350069	0.0255442	0.303309	0.441801	0.591591	0.407317	0.188525	0.210527	-0.0890586	0.38636	0.208114	0.118345	0.6217	0.522415	0.419084	0.773707	-0.575812	0.287771	-0.113311	-0.38728	-0.0745806	0.13153	0.313884	0.198682	0.276619	0.173846	0.72104	-0.0201536	0.176226	0.361253	-0.48417	-0.402873	-0.70541	0.21274	0.139471	0.428418	0.252435	0.238983	0.312837	0.607623	-0.350062	-0.822941	0.46162	0.0102946	0.0879235	0.375828	-0.0060345	0.0158957	0.249918	-0.0406159	-0.76446	-0.659558	0.268771	0.287078	-0.0219451	0.264037	0.0962643	-0.284843	-0.199887	0.585866	0.142413	-0.206617	0.786508	0.858788	-0.496277	0.0301631	0.0849949	0.29194	0.838223	0.674723	0.42724	0.385997	0.0372342	-0.375776	-0.0826012	-0.0879706	-0.615775	-0.466703	0.34222	-0.210799	-0.562005	0.409929	0.540451	-0.0751905	0.140526	-0.589408	-0.282612	-0.497848	-0.659939	-0.288839	-0.120346	-0.164329	-0.0936583	-0.0308064	0.235577	0.349727	-0.250239	-0.591567	-0.0223095	0.416268	-0.0456277	0.485485	0.0209448	-0.400346	-0.119799	-0.207841	-0.143625	0.689064	-0.0494127	-0.120141	-0.240162	0.00860386	-0.251249	-0.32001	-0.441932	-0.44434	-0.457992	-0.650526	-0.548607	-0.540735	-0.387294	-0.408958	-0.338457	-0.129978	-0.0624786	0.193751	-0.480966	-0.453853	-0.55585	-0.316722	-0.00824585	-0.0953121	-0.179693	-0.494794	-0.232664	-0.166051	-0.111235	-0.1879	-0.148726	-0.2794	0.110049	0.631735	0.42096	0.346754	0.71691	0.864749	0.879461	0.865682	0.837807	0.889814	0.808016	0.76558	0.778177	0.510095	0.52355	0.495356	0.814743	0.343554	0.820873	0.778397	0.736932	0.24425	0.171858	-0.108121	0.112669	-0.501973	0.232721	0.709372	-0.237066	-0.671294	-0.0220019	-0.415949	0.193873	-0.0152994	-0.686151	-0.529027	0.569196	0.618248	-0.402768	-0.498878	-0.0656823	-0.488081	-0.118101	0.179921	0.390527	0.263897	-0.0810846	-0.0824521	0.409465	-0.0934287	-0.247987	-0.110645	0.0453851	0.169349	-0.138304	-0.245142	-0.0561021	-0.138654	0.0851457	0.119074	-0.0182901	-0.0213997	0.0805532	-0.208054	-0.137834	-0.141425	-0.122864	-0.0875163	0.0104943	0.108396	0.0259018	-0.0987361	-0.28889	-0.186733	-0.0217513	0.0980962	-0.0980469	-0.110923	-0.170694	0.0232002	-0.0796795	-0.381216	-0.239026	-0.114041	0.175116	0.228672	-0.195865	-0.156824	-0.206477
PSPTO_0555-hypothetical protein	0.489993	0.276825	0.401807	0.359573	-0.0121077	0.248231	0.266766	0.0573123	-0.130561	-0.0991064	-0.0172864	0.023622	-0.530334	-0.39112	0.0327783	-0.0382772	-0.200686	0.107583	-0.146754	-0.0776511	-0.310575	-0.155085	-0.180142	-0.465259	0.148915	-0.38397	-0.193062	-0.258084	-0.189298	0.128179	-0.333408	-0.160622	-0.204052	-0.0982395	-0.073641	-0.111388	-0.323094	-0.0983536	0.220828	-0.232867	0.0390763	0.0364511	0.469331	0.34724	0.280841	0.244213	0.347539	0.387723	0.257225	0.202078	0.276169	0.250155	0.195526	0.331606	0.340826	-0.0476918	0.180906	0.379689	0.308881	0.379255	0.486844	0.000372524	-0.202433	0.0173164	-0.308801	-0.169381	0.11476	-0.151683	0.104725	0.0101011	-0.0389502	-0.260081	-0.16156	-0.347335	0.0495735	0.165429	-0.0572846	0.025807	-0.0288022	-0.336179	-0.0260552	-0.0053911	-0.237333	-0.265389	-0.288799	0.241183	0.463364	0.252659	0.215217	-0.125613	0.0929189	-0.378893	0.30688	0.202753	0.0474304	0.322966	0.00519167	0.339778	-0.120823	0.0547964	0.457251	0.082636	0.121313	-0.00530304	0.0762306	-0.20926	-0.121688	-0.126612	0.0623796	0.222002	-0.0814941	-0.350419	-0.187212	-0.174249	-0.136039	-0.512212	-0.403849	-0.240549	-0.33416	-0.0521099	-0.157761	0.101785	0.246025	0.106536	0.168826	0.217876	0.166871	0.417382	0.500691	0.0552189	0.268998	-0.0863422	-0.202856	0.526399	0.128477	-0.327173	-0.188119	0.222249	0.322077	-0.143483	0.146136	0.115755	0.127376	0.0254313	0.316092	0.304708	0.233906	0.0975586	0.146571	-0.166936	0.370923	0.318817	0.159785	0.283922	-0.179039	-0.178204	-0.129863	-0.0624007	-0.267913	-0.219053	-0.415982	-0.263378	-0.0397908	0.306924	0.290217	0.246247	0.0383258	-0.455751	0.118857	-0.0696842	-0.308459	0.0829334	0.315062	-0.351535	-0.226604	-0.1198	0.298765	0.312286	0.432584	0.21853	0.156959	0.232625	0.274971	-0.400728	-0.244523	-0.255847	0.311202	0.329206	0.189691	-0.0468959	0.311418	-0.135542	0.385007	-0.29405	0.0289498	-0.179111	0.120558	-0.0499992	0.045438	-0.252505	-0.2074	-0.252921	-0.155866	-0.174514	-0.0335592	-0.0316649	-0.0408965	-0.063698	-0.213179	0.0151545	-0.0134403	-0.289581	-0.232145	-0.381344	-0.206925	0.196213	-0.0667309	-0.239405	-0.0474136	0.108096	-0.436957	0.16038	-0.221829	-0.129574	-0.189704	-0.133016	0.263633	-0.051919	0.0512709	-0.150349	-0.267706	-0.329635	-0.0857376	-0.249368	-0.00403723	-0.187468	-0.138093	-0.132022	0.00771606	-0.117851	0.31333	0.496032	-0.276504	-0.0886517	0.0464655	-0.00577652	0.186172	0.132244	0.0657374	0.171752	0.116309	-0.272774	-0.265257	0.177414	0.100545	0.268449	-0.0855949	-0.314791	-0.42153	0.110711	0.13391	0.353725	0.206547	0.243275	0.204883	0.236928	0.471214	0.00727496	0.0824005	0.118301	-0.0423235	0.147976	-0.0343345	0.299926	0.248118	-0.375709	-0.0614862	-0.19797	-0.0689752	0.411618	0.207342	0.17894	0.357046	0.0791952	-0.0949152	0.214066	-0.243221	0.0264206	0.492917	0.299083	-0.160557	0.0122851	0.09064	-0.239886	0.151616	0.170547	0.431755	0.350128	-0.147787	-0.182792	-0.0771171	-0.435676	0.330314	0.0684084	-0.174327	0.241883	0.235855	0.307168	-0.0666209	0.0407877	0.239523	0.447994	0.28729	0.229217	0.0403515	-0.180353	-0.0866904	0.0166173	0.418113	0.435162	0.0848345	0.19378	0.133464	0.40668	0.463323	0.323082	-0.176499	-0.191108	-0.198151	-0.235316	-0.273078	-0.251045	-0.208607	-0.329902	-0.296697	-0.363455	-0.269095	0.168332	-0.173863	-0.194323	0.236168	0.266474	0.231547	-0.0957016	0.398648	0.182683	-0.169758	-0.378412	-0.0337061	0.0343748	0.0464537	-0.274276	-0.136855	-0.036893	0.3213	0.0146253	0.200303	0.375006	0.13544	0.0473288	0.0152599	-0.234092	-0.550312	0.319284	0.0757175	0.0618833	0.479093	0.236039	0.315767	0.244761	0.443001	0.0824738	0.310118	0.385016	0.305269	0.283936	0.0868345	-0.071826	0.00730046	-0.00582864	0.106686	-0.132958	-0.0779507	-0.287533	-0.294521	-0.201177	-0.1468	-0.101759	-0.158587	-0.340071	0.25326	0.379502	0.342047	-0.219566	0.177369	0.0561329	0.291327	0.314163	-0.0925573	-0.152306	-0.5596	0.177757	0.0902799	0.0770206	-0.243364	0.00446067	0.187877	0.179824	0.0417561	-0.0287018	0.0570457	0.244974	-0.321605	-0.133683	0.187781	0.490197	0.410157	0.125894	-0.0271422	-0.503186	0.278702	-0.0235706	0.0620787	0.0920134	-0.355042	0.0511659	-0.315475	-0.0284269	0.320691	0.206369	0.142714	0.352291	-0.356092	-0.000485911	-0.221687	-0.0902756	-0.134852	0.217688	-0.0940271	0.342438	-0.120008	0.400308	-0.500253	-0.150781	-0.0854891	-0.256632	0.285334	-0.263509	0.165421	0.104471	-0.215487	0.315293	-0.157807	0.27483	0.251748	0.334508	-0.131744	-0.105892	-0.14292	-0.0215363	0.259749	-0.067055	0.374725	0.345125	0.067134	0.40162	1	0.159496	0.0676522	-0.115446	-0.148786	0.0424704	0.225313	0.0422185	-0.115575	0.106231	0.468064	0.315919	0.174567	-0.308135	-0.230515	0.105881	0.077638	0.431978	0.467123	0.428842	0.363703	0.431321	0.330788	0.380007	0.397381	0.394073	0.409264	-0.224979	-0.238251	-0.251292	-0.0255761	-0.0123101	0.225978	0.166236	0.0225965	0.378245	0.450342	0.436322	0.41805	-0.0536215	0.13092	0.158758	0.115812	-0.025293	0.0676312	0.204813	-0.111605	0.421732	-0.268343	0.0701277	-0.000692834	0.222336	0.0446376	0.246419	-0.0209449	0.288849	0.293019	0.450393	0.468049	0.416193	0.49424	0.458793	0.424615	0.434467	0.308906	0.442394	0.462877	0.427104	0.470981	0.456579	0.474807	0.449284	0.504265	0.419166	0.430952	0.470994	0.454919	0.398471	0.428753	0.48865	0.249835	0.235176	0.475206	0.514794	0.507219	0.438715	0.442235	0.429424	0.391197	0.497108	0.41712	0.386219	0.361563	0.472892	0.359745	-0.296385	0.282128	0.367836	0.283365	-0.357573	-0.19498	-0.132223	-0.0193502	-0.240876	-0.182468	-0.0436844	-0.348241	-0.322246	-0.250994	-0.142784	0.122488	0.0716496	0.233883	0.1594	-0.426926	0.00916712	0.0421675	0.0113074	0.276952	-0.121704	0.0834311	0.283089	0.12042	-0.121538	-0.0123736	0.438401	0.37411	0.332439	0.29438	0.305801	0.329725	0.319994	0.392463	0.423788	0.31616	0.159855	-0.118656	-0.111231	-0.133101	-0.115047	-0.255018	-0.277374	-0.258413	-0.0194961	-0.144196	-0.132434	0.150426	0.11515	0.0355843	-0.159081	-0.0927039	0.210982	0.26761	-0.152294	-0.194846	-0.078341	-0.357727	0.152774	-0.0101356	0.0916532	-0.245192	0.155653	-0.39481	0.125391	0.149722	0.270074	-0.22615	-0.169747	0.167656	0.342247	-0.0754967	0.291388	-0.0311319	0.0468576	0.454355	-0.131238	-0.0676191	-0.181998	0.226716	-0.374614	0.165705	0.281322	0.166919	-0.333706	0.128516	0.278047	0.189507	-0.0793645	0.20446	0.377269	0.0482504	0.431933	-0.179443	0.294205	-0.0968511	-0.169317	0.00191783	0.299057	-0.246622	-0.0481051	0.240713	0.239881	0.216818	0.244344	0.182765	-0.0708948	-0.161566	-0.216482	-0.12088	-0.321286	0.00280109	0.112566	0.209026	0.0617601	0.329724	0.0715751	0.405962	0.288216	0.233613	0.42443	-0.101676	0.313141	0.173425	0.11119	0.369572	0.405735	0.0411109	0.069445	-0.0359138	0.27201	0.372685	0.428518	0.313496	0.237067	-0.0748062	-0.154444	-0.0391758	-0.31628	-0.445479	0.0368248	0.221761	0.0574873	0.397324	0.108084	0.00192239	0.136147	0.0844141	-0.0961532	-0.187201	0.19624	0.292053	0.356654	0.253398	-0.314644	0.0292032	0.223017	0.329457	0.273612	0.0702803	0.299284	-0.277893	-0.190582	-0.0514084	-0.478373	-0.171354	-0.017582	-0.229941	-0.227713	0.0411399	-0.306828	-0.080469	-0.197643	-0.331649	-0.0676257	0.171651	-0.307767	-0.199716	0.234343	0.17329	0.255447	0.0122265	0.0715053	-0.291589	-0.291679	0.183797	-0.0916098	-0.0241777	0.0658799	0.0684553	0.187905	0.33567	0.226124	0.266856	0.220964	0.13463	-0.34197	-0.379829	-0.0466671	-0.15188	-0.264532	-0.143794	-0.163105	-0.219248	-0.325049	0.00254786	-0.231612	0.182963	0.00123046	-0.0833842	-0.110349	-0.326503	-0.215265	-0.40132	-0.217349	-0.29015	0.0106054	0.121563	-0.0772634	-0.261339	0.088579	0.0803327	-0.233902	-0.254902	-0.202082	-0.113139	-0.252832	0.127056	-0.161874	-0.378743	-0.0663753	-0.168488	0.413793	-0.0621729	-0.00428208	0.105211	0.2161	0.0566654	0.0349939	0.0388089	0.279747	-0.0593123	-0.119687	-0.216771	0.0152876	-0.0305774	-0.437298	-0.210109	-0.120589	0.0960361	0.31791	0.500146	0.365102	0.426179	-0.0992219	-0.0422738	-0.078871	0.121757	0.318638	0.410061	0.31166	-0.217214	-0.018999	0.125101	0.103659	0.18418	0.159185	0.385059	0.000802163	-0.158687	0.186946	0.20269	0.432482	0.196488	-0.113525	0.469964	0.456391	0.20225	0.445012	-0.20252	0.0346095	0.469102	0.255085	0.290265	0.129986	0.369854	-0.0762325	-0.109855	0.105724	0.0544322	-0.297526	-0.267625	0.119313	-0.406322	0.092073	0.0892931	-0.183406	-0.194499	0.146147	-0.154051	0.107505	0.0906727	-0.168219	-0.0466385	-0.25142	0.30683	0.0586105	-0.127194	0.326035	0.345787	0.148789	0.197603	0.132757	-0.311394	-0.103302	-0.281859	-0.30312	-0.268837	-0.00624561	-0.233034	0.330091	0.0460757	-0.0324459	-0.114623	-0.0062151	-0.444665	0.137445	-0.165606	-0.191167	-0.311942	0.0214987	-0.244422	0.0268994	0.318489	-0.113854	-0.0381184	-0.138362	-0.128606	-0.349911	-0.123681	-0.262924	-0.222473	-0.406462	0.011571	0.0288545	0.336925	0.448453	-0.131975	0.148542	0.297008	0.369062	0.0290284	-0.000591282	0.0819331	0.156493	-0.0279303	-0.323999	0.0987589	0.204784	0.435437	0.384667	0.137362	-0.0551046	-0.369438	-0.261104	-0.251725	-0.279948	-0.204466	-0.343607	0.322786	0.532843	0.483409	0.117298	-0.160515	0.167153	0.417904	0.0162211	0.0950291	0.127354	0.247495	0.0937876	-0.087476	0.00461557	0.187465	0.194439	0.313357	-0.00800999	0.158507	0.172524	0.15333	-0.105845	-0.143823	0.179507	-0.245685	0.274634	-0.0223604	0.45017	0.42402	0.360829	0.303402	-0.174215	-0.139373	-0.189293	0.144706	0.155062	-0.00263991	0.336709	-0.137001	0.335856	0.347996	-0.0594112	-0.0675457	-0.162554	-0.230435	-0.376931	-0.223126	0.134095	0.163493	-0.0232012	-0.098161	0.137196	-0.107531	0.0511037	0.0682453	0.176452	0.0542327	-0.0784289	0.243895	0.375431	-0.10691	-0.166057	0.0845039	-0.0339629	0.122085	0.0484026	0.156013	0.518405	-0.106945	-0.0588422	0.330241	0.303753	0.139026	-0.205781	-0.344774	-0.115674	0.161514	-0.384568	0.127472	0.528096	0.275557	0.420024	0.334402	0.0494151	-0.0896357	0.0200252	0.0170305	-0.0804934	0.148274	-0.121341	-0.209225	0.0974242	0.435762	0.271891	0.355423	0.253753	0.268044	0.031104	-0.0664754	-0.126956	-0.0328052	-0.184433	0.116733	0.064036	-0.303054	-0.0343392	0.317994	-0.224447	0.385174	0.378842	0.385453	0.422264	0.360446	0.392349	0.373233	0.398255	0.451646	0.395516	0.392391	0.385199	0.320759	-0.0995193	0.0368357	0.113247	0.0869812	-0.155414	0.106993	0.123937	-0.0503675	0.0947609	0.259799	-0.21233	-0.274156	-0.161551	-0.269643	0.39686	-0.0500269	0.258864	-0.152327	0.139579	0.366473	-0.00388599	0.0227347	0.348812	-0.347686	0.0802287	-0.0103633	0.30509	0.0618322	-0.429638	0.129648	-0.0393147	-0.00568703	-0.216903	0.349785	-0.125926	0.207982	0.0449204	0.109455	0.122609	0.102549	0.351832	0.291593	-0.0261912	0.099748	-0.0145376	-0.112455	-0.146506	0.153971	-0.131026	-0.255763	0.333429	0.245294	0.197255	0.433733	0.198195	-0.110834	0.284497	-0.0777574	-0.351159	0.114403	-0.0110844	-0.147254	-0.174102	-0.211371	-0.194233	0.0337607	-0.0226905	-0.205284	-0.157581	-0.0739785	-0.479033	0.439308	0.330101	0.402835	0.373373	0.304687	0.397149	0.404721	-0.0616062	-0.0409019	-0.0766128	0.052455	0.073425	0.370881	-0.244254	-0.268327	-0.105119	-0.0233634	-0.0627215	0.0587076	-0.11807	0.0840974	-0.15993	0.195476	0.326969	0.284374	0.168759	0.0777152	-0.0412882	-0.0794147	-0.145527	0.0245845	-0.150461	0.124162	0.0948481	0.167689	-0.279911	0.328016	-0.228803	0.0230195	-0.412281	0.106453	0.154773	0.225678	0.275702	0.155255	0.171032	0.0415583	0.138934	-0.0269168	0.115271	0.0847587	0.154495	0.178592	0.263025	0.342644	0.251531	0.346142	0.216092	0.29522	0.303047	0.26611	0.196665	0.203659	0.140208	0.200971	0.102684	0.197954	0.198676	0.213486	0.0399156	0.243207	0.215015	0.245351	0.117179	0.136384	0.123452	0.236936	0.171157	-0.152874	0.284613	0.0679698	-0.255984	-0.110635	0.249398	0.471994	0.266009	0.46676	0.353961	-0.275366	0.166856	0.215511	0.12585	0.413473	0.388061	0.435845	0.386243	0.422284	0.387466	0.354115	0.236507	0.327208	0.297953	0.22621	0.355624	0.324702	-0.0406169	0.497817	0.285332	0.423224	-0.137604	0.124701	0.289311	0.0306367	-0.154538	-0.0865411	0.110269	0.249621	0.386618	-0.376676	-0.151885	0.387962	-0.13276	-0.324988	0.186935	-0.0663269	0.422234	0.158306	-0.383335	-0.420786	-0.163498	-0.388357	-0.199094	0.176158	0.194286	-0.23717	-0.0568563	-0.161151	0.444016	0.214615	0.264497	0.339183	0.270314	-0.0323293	0.44482	0.560544	0.513685	0.0762695	-0.177679	-0.131267	-0.166102	-0.266812	0.258979	-0.0867348	0.244535	-0.15644	-0.0802062	-0.286524	-0.077912	-0.277601	-0.121339	-0.080683	-0.104339	-0.195942	-0.269336	0.462804	0.407651	0.0317642	-0.000259157	-0.259833	-0.298553	0.352689	0.265533	0.127077	-0.171002	0.384404	-0.291548	0.217421	0.0558306	-0.108439	0.0160028	0.0796335	-0.0186328	0.116618	0.274454	0.250796	0.303162	-0.370375	0.295624	0.0896099	0.285514	0.513892	0.261509	0.0686438	0.296062	0.278566	0.444775	0.103724	0.174905	0.460896	0.514654	0.269056	0.19072	0.0804429	-0.053869	0.305272	0.032723	0.330872	0.154763	0.3523	0.124886	0.0712579	0.182828	0.436119	0.342132	0.457599	0.490354	0.280995	-0.0270199	0.381401	0.224027	0.447009	0.163329	0.103778	0.240915	-0.0172427	-0.445849	-0.169516	-0.236589	0.147538	-0.0137046	-0.371759	0.164325	0.447653	-0.102474	-0.310548	0.0985856	-0.0718539	-0.344923	-0.198518	0.173357	-0.192279	-0.166431	0.152331	-0.146113	-0.121553	0.167058	-0.572754	0.472013	0.286438	-0.477533	0.320327	0.0320724	-0.0397444	-0.147619	-0.0395959	0.263478	-0.248212	-0.321676	-0.0256443	-0.0443102	0.231636	0.246584	0.375066	-0.195182	-0.207365	-0.220912	-0.205534	-0.0631389	-0.184439	-0.118966	-0.154461	-0.234369	-0.267343	-0.119239	-0.182013	-0.0812894	-0.127568	-0.213063	0.370944	0.341711	0.307829	0.0495386	-0.243807	-0.389065	-0.267862	0.265143	0.0551621	-0.0980408	0.055121	-0.391573	0.211553	-0.286199	-0.371593	-0.0484938	-0.37177	0.0176492	-0.155927	-0.332431	-0.191721	-0.316829	-0.23907	-0.276048	-0.312262	-0.372391	0.240194	-0.291859	-0.252924	-0.253623	-0.165236	0.434807	-0.121693	-0.073512	-0.26663	-0.129783	0.0249415	0.0701015	0.380893	-0.108497	0.222486	0.226048	-0.128404	0.442385	0.212437	0.542811	0.390089	-0.00525889	0.43611	0.425773	-0.0689956	0.273371	0.209624	0.395788	0.380011	0.275528	-0.0573147	0.0437695	0.297727	0.411103	0.264573	0.0247852	0.0303597	0.120719	0.150137	0.0337746	0.079804	0.334467	0.382774	0.0605396	-0.25432	0.132758	0.420065	0.230641	0.272914	-0.0442312	-0.0387529	-0.193908	-0.129723	-0.39023	0.101701	-0.422543	0.00204525	-0.366629	-0.312331	0.0432765	0.116752	-0.168868	0.0192214	0.247037	0.420828	0.34657	0.378008	0.0631998	0.242194	-0.347563	-0.0781607	-0.0743466	0.350408	0.421624	0.412069	-0.47716	0.227292	0.46441	0.333046	0.460155	0.283542	0.44804	0.439271	-0.385364	-0.260451	0.0918107	-0.148762	-0.191912	-0.23289	-0.17227	0.0133155	0.35903	-0.233956	-0.210264	-0.390548	-0.259822	-0.00315387	0.309143	0.427732	-0.293693	0.128346	0.261298	0.228772	0.162002	0.382775	0.310217	-0.248763	0.227437	0.0681574	0.188955	0.108554	0.0789346	0.205126	0.3152	-0.00406306	-0.45536	-0.0752393	0.118321	-0.0981257	0.0544427	-0.0531806	-0.106149	0.19763	0.209005	0.267729	0.023707	0.0768738	0.290141	0.138635	-0.461116	0.231111	0.278547	-0.0729401	0.0650313	-0.274655	-0.208859	-0.0805165	-0.239111	0.138191	-0.125481	0.0268742	-0.0756365	-0.140917	0.454978	0.16264	0.0185089	0.146833	-0.364975	-0.310759	-0.255586	-0.10929	0.0540931	-0.205874	0.0888814	0.0138663	0.025133	0.187486	0.350892	0.0580439	0.191723	-0.0570656	0.0154819	0.061298	-0.0822857	0.0986341	-0.206238	-0.322466	0.180676	0.428442	0.0772862	0.187338	-0.19688	0.252786	-0.375644	-0.0744074	0.0576384	0.122178	-0.0321909	-0.0260721	0.316021	-0.0859079	-0.207701	0.135608	-0.102814	-0.265113	-0.122769	-0.11355	0.0053311	0.00559102	-0.113101	-0.250929	-0.357946	-0.148082	-0.154489	0.232116	-0.0200501	0.0625899	-0.145786	-0.422531	-0.126348	0.00824575	0.0335165	0.0226326	0.221279	0.206442	0.275819	-0.192469	-0.0441484	-0.235102	-0.147476	-0.138237	-0.253116	-0.160349	0.01993	0.0893144	-0.177856	0.0737778	-0.230345	-0.235738	0.207021	-0.278241	-0.17922	-0.043567	-0.20419	-0.102691	0.261791	0.00589074	0.107956	-0.126994	-0.147524	-0.00669601	0.25582	-0.075233	-0.179524	-0.0914074	-0.241816	-0.211005	-0.113379	0.0785355	-0.18239	-0.235761	-0.217424	-0.234719	0.0233041	-0.225957	0.391051	-0.16512	-0.300944	-0.0532726	-0.183346	-0.199576	-0.174675	-0.0528364	0.0645373	0.102741	-0.0580246	-0.129991	-0.101104	-0.140374	-0.118712	-0.167674	0.306925	-0.209969	-0.0238091	-0.193959	-0.0467819	-0.0767169	-0.0656804	-0.0679322	-0.242196	-0.0258682	-0.201679	-0.19902	-0.221476	-0.235923	0.091036	-0.327476	-0.366126	-0.301837	-0.0754508	-0.140673	-0.129116	-0.104797	-0.0402162	-0.0124121	-0.159847	-0.293371	-0.348801	-0.0800481	-0.182949	-0.323015	-0.141158	-0.277961	0.0214418	0.0286274	-0.217752	-0.082972	-0.348776	-0.163112	-0.198128	-0.350178	-0.0959342	0.105577	-0.409696	-0.243507	-0.158957	0.205547	-0.0655886	0.00193774	0.142698	-0.0426813	0.0898976	-0.0819793	0.286419	0.114635	0.121752	-0.0566124	-0.277994	-0.209526	-0.343689	-0.183539	-0.387736	0.056495	0.133978	0.334512	-0.00752296	0.0405715	-0.148714	-0.19844	-0.0223504	-0.129584	-0.103328	-0.508286	-0.124119	0.306764	0.0980111	0.0523561	-0.139423	-0.03341	-0.146506	0.337501	-0.186808	0.251806	0.245173	-0.152996	-0.34117	-0.38359	0.294774	0.190916	-0.0058177	0.13441	0.329284	-0.0241016	0.0534209	-0.197311	0.0612847	0.349815	-0.0284617	-0.0790087	0.266479	0.375259	-0.161378	0.0350487	-0.0793858	-0.161901	-0.18452	-0.287215	0.207264	0.0818564	-0.0236655	-0.313455	-0.146816	-0.0437683	0.126652	-0.165401	-0.144281	-0.11875	-0.267715	-0.363443	-0.066924	-0.318406	-0.0212874	-0.0761648	-0.0293395	0.269839	-0.273033	0.359523	0.402517	-0.230498	-0.0624529	0.113358	-0.084197	-0.302625	0.171582	0.243232	0.315161	0.412116	0.25395	-0.269093	0.043555	0.437783	-0.336932	-0.163487	-0.423482	-0.269777	-0.107387	0.109717	-0.565535	-0.0579856	-0.495353	-0.160252	0.187891	-0.342861	-0.189443	-0.0800765	0.0517664	-0.167405	-0.281235	0.260675	0.385815	0.332707	0.341318	0.307988	0.126764	0.376928	0.129177	0.416099	0.308269	0.215766	0.358825	0.384516	0.295174	0.302795	0.306838	0.303543	0.33721	0.0853443	0.2838	0.344666	0.379485	0.356313	0.302252	0.30903	0.36631	0.270011	0.325534	-0.106613	0.371538	0.143245	0.46223	-0.16871	0.327205	-0.163859	-0.00447948	0.151474	0.0812549	-0.0277887	0.519981	0.541661	0.447798	0.394122	0.263157	0.42422	0.35755	0.339426	-0.0346691	0.507	0.428488	0.0793721	-0.223615	0.419849	0.0171455	-0.330765	-0.138243	-0.215498	-0.145994	0.43578	0.537769	0.49659	0.393404	0.46656	0.382958	0.419574	0.410564	0.371989	0.315134	-0.159324	0.441876	0.288876	0.514641	0.359159	-0.0307181	-0.315724	0.0522607	0.111934	0.313656	-0.247835	-0.179339	-0.170232	-0.253301	0.0514598	-0.187742	-0.0394742	-0.264553	-0.0791605	-0.342547	-0.39694	-0.133821	-0.2414	-0.403439	-0.156776	-0.176986	-0.258872	0.0280592	-0.343555	-0.293952	-0.188685	-0.167335	-0.0596607	-0.0921448	0.270983	-0.348017	-0.241764	-0.043935	0.066491	-0.209206	-0.0751374	0.192505	-0.258623	-0.288008	-0.320458	-0.331503	-0.486285	0.405363	0.406997	0.0590134	-0.0549091	-0.0325971	0.233522	-0.0358103	0.117817	-0.163508	-0.449588	0.241156	0.367134	0.0583164	-0.24552	-0.240812	0.442209	-0.102522	0.123949	0.183848	0.170561	0.238543	-0.196721	-0.17759	-0.15717	-0.122832	-0.188534	-0.158589	0.482384	0.0898035	0.0482415	0.323838	-0.20018	-0.00683221	0.164755	0.438021	-0.16692	-0.175079	-0.176331	-0.0642286	-0.013124	-0.256527	0.0590043	0.41397	-0.325887	0.368317	-0.00833276	-0.204821	0.117547	0.34611	-0.292933	0.0483427	-0.166287	0.230825	-0.265233	-0.126015	0.0280947	0.170268	-0.00402539	0.247969	-0.266543	-0.440629	-0.135563	-0.294567	-0.330178	-0.132122	-0.0251372	-0.340934	-0.285573	-0.2573	-0.046429	-0.126592	-0.00595286	0.261047	0.164508	-0.0476451	-0.304318	0.496823	0.202022	-0.374132	0.313491	0.149371	-0.074682	0.175825	-0.2546	0.0070992	-0.0632179	0.300382	0.477176	0.179333	0.341648	-0.273925	-0.278257	-0.27205	-0.161383	-0.299511	0.0515084	-0.358655	-0.112672	0.0839698	-0.0658789	0.324852	0.398565	0.393597	0.387124	0.175179	0.428077	0.448166	-0.125492	-0.285971	-0.187059	-0.307298	-0.108019	0.00452831	-0.143696	-0.189566	-0.165881	-0.167114	-0.205566	-0.0517869	-0.105407	-0.128548	0.404323	-0.0744002	0.135594	-0.329452	-0.260182	-0.0699221	-0.398496	-0.184839	-0.170028	0.0796108	-0.115046	-0.133443	-0.0666265	-0.103424	-0.334608	-0.0757011	-0.165945	-0.358137	-0.254206	-0.348633	-0.100068	-0.0034408	-0.219826	-0.134406	-0.113339	-0.335206	0.0115195	0.038489	0.00442415	0.118818	0.0926591	-0.0721821	-0.00495811	0.0684078	-0.158737	0.156274	0.032933	0.0237087	-0.160474	0.0786728	-0.29313	-0.130334	0.0126978	-0.330514	-0.241613	0.0671444	0.217163	-0.272601	-0.167213	0.0238688	0.0147831	-0.0122203	-0.0124134	0.115317	-0.140208	0.404383	-0.27856	0.344117	0.334317	0.13296	0.0960212	-0.147449	-0.114135	0.121434	0.0622839	-0.0824363	-0.081119	-0.349157	-0.353594	-0.0565849	-0.165818	0.150138	-0.225458	0.134407	0.252494	-0.170752	-0.316929	-0.367727	-0.343144	-0.0287251	-0.152255	-0.264776	-0.102895	-0.174838	-0.130654	0.070954	-0.0407134	0.188354	-0.243631	0.159954	0.0177699	-0.12207	-0.299735	-0.175158	-0.208153	-0.223693	-0.156372	-0.185349	-0.107763	-0.120229	-0.0109853	0.0557074	0.0575921	0.113866	0.267271	0.0697549	0.00836568	0.205535	0.421934	0.202785	-0.0840008	0.146997	-0.204869	-0.0639729	-0.0222509	0.304968	0.098024	-0.167496	-0.0855166	-0.109767	-0.362236	-0.000827798	-0.13686	0.210997	0.159911	-0.179312	-0.00915316	0.246218	0.147097	0.0231647	0.176453	0.00991802	0.112628	0.170532	0.138942	-0.0636317	0.298943	0.231792	0.0666485	-0.197089	0.0116834	-0.243338	-0.0103227	-0.380358	-0.180197	0.308518	-0.174404	0.0476073	-0.0933655	-0.299252	-0.188369	0.0422068	0.263729	-0.10507	0.0160729	-0.0447958	-0.131276	-0.133872	-0.167377	-0.210046	-0.144363	-0.0978205	-0.0768013	0.132448	0.163883	-0.405581	0.242583	0.301452	-0.357166	0.026452	0.232739	0.0635398	-0.328471	0.269662	0.215148	-0.189275	-0.137127	-0.00244619	-0.154815	-0.0902326	-0.171839	-0.228409	-0.00999921	0.160333	0.0893476	0.123502	-0.0679301	0.14157	0.212467	0.129073	0.261552	0.417058	0.0920866	0.0462588	-0.233338	0.0349534	-0.351875	0.0821349	0.252423	0.151293	0.0756526	-0.0863252	-0.081225	-0.140105	0.364616	0.264628	-0.0576209	0.103844	-0.210592	-0.0984139	0.0707708	-0.368314	-0.275558	-0.339338	-0.497273	-0.416542	-0.414343	-0.457102	-0.186022	0.273603	-0.0674387	0.440797	0.198035	0.299056	0.154369	-0.226698	-0.305978	-0.0496355	0.083417	-0.0565658	-0.118228	-0.0478716	0.094753	-0.283453	-0.400427	0.00834554	0.0700371	0.230581	0.496821	-0.332983	0.14855	-0.419904	0.11386	0.285588	-0.348788	-0.333588	-0.349637	-0.388057	-0.389696	-0.47278	0.031512	-0.155439	0.231036	-0.188273	0.268053	0.190153	0.0770481	-0.208201	0.033896	-0.0860439	-0.0176595	0.105805	-0.0854061	-0.277896	-0.289019	0.197878	0.233655	0.168557	-0.0520131	-0.142421	-0.260927	0.433125	-0.0348433	-0.290933	-0.166412	-0.195795	-0.23081	0.0726814	-0.241689	-0.223274	-0.152789	-0.100085	0.0696181	-0.0849101	0.119362	0.0616464	0.127138	-0.319514	-0.169156	-0.0834803	-0.0972122	0.00839438	0.0254444	-0.101097	0.0184142	-0.14494	-0.00673088	0.0223674	-0.253581	-0.141036	0.291906	0.0642824	0.0620662	0.180354	-0.118144	-0.137753	0.0274938	0.0456088	-0.0824343	0.0658546	0.157879	-0.00165371	0.0542189	0.00676955	0.156523	-0.108686	-0.0995168	-0.0501082	0.259907	0.28757	-0.263889	-0.245491	-0.329256	0.0560888	-0.19046	-0.147324	-0.383578	-0.303127	-0.212937	-0.218486	-0.246379	-0.109273	0.2844	0.320283	0.0848453	0.272012	0.231695	0.183426	0.123535	0.148914	-0.354349	-0.020369	-0.459138	-0.282622	0.0729338	-0.147237	-0.0656482	0.0558447	0.00680825	-0.476138	-0.19337	-0.292765	-0.150658	-0.135687	-0.0189752	-0.254684	-0.0553907	-0.000601708	-0.167939	-0.0757954	0.0805756	-0.403932	-0.303911	0.122991	-0.157498	-0.207008	-0.152202	-0.0644673	-0.185705	0.262368	0.24673	0.066683	-0.00308644	0.0537128	-0.0142616	-0.27937	-0.208192	-0.104156	-0.314502	-0.276424	0.0447558	-0.0173563	-0.0261942	0.0728522	-0.124785	0.11823	0.156267	-0.098944	-0.148826	-0.175357	-0.140159	-0.0212138	-0.0487467	-0.194721	-0.178639	-0.168993	-0.19945	-0.163006	0.00402288	-0.0114894	-0.0974157	-0.204264	-0.198327	-0.295158	0.322161	-0.0249381	0.0681554	0.078974	0.0468284	0.0156289	-0.273432	0.0311282	-0.0292839	-0.105289	-0.190959	-0.0308815	-0.176241	-0.302482	-0.243403	-0.0645185	0.105554	-0.114222	0.0441471	-0.125209	-0.0436613	-0.100181	-0.0274487	-0.270404	0.440094	0.183031	0.0330633	-0.162006	-0.362278	-0.365362	-0.346856	-0.0935922	0.0435944	0.060435	0.0263062	-0.141324	-0.436121	-0.182396	-0.066507	0.15135	-0.102543	-0.0927317	0.229337	0.271863	-0.0218263	0.0389364	0.442424	0.0490515	-0.109836	-0.252674	-0.0950945	0.279075	0.0442277	-0.133013	0.312625	0.245074	-0.0494489	0.139006	-0.0732532	-0.294642	-0.30242	-0.134903	-0.0365101	-0.0969483	-0.212871	-0.261538	-0.0715025	-0.173319	-0.291099	-0.182462	-0.214081	0.00624824	-0.0431957	-0.288858	-0.128764	0.48833	0.0693543	0.223756	0.0887432	0.17558	0.400241	-0.232417	-0.105154	0.0922319	0.114135	0.095432	0.0725507	-0.2805	-0.0770955	0.197573	-0.191937	0.0203555	0.233335	0.0145253	0.0196457	-0.0476625	-0.0591652	-0.0234404	-0.230493	0.0314786	-0.218424	0.295787	0.189112	0.29235	-0.202967	0.12258	0.109344	-0.158067	-0.104227	0.297869	0.0630415	-0.1043	0.0206931	-0.0531014	0.0512698	0.211568	-0.164578	0.06703	0.372642	0.347273	0.0440808	0.239339	0.158046	0.345522	0.245756	-0.385057	-0.193406	0.0348926	0.030099	0.153882	-0.139134	-0.366365	0.112816	-0.0244945	-0.0380361	-0.123969	-0.161958	-0.271857	-0.248503	0.139924	-0.106404	0.072346	0.114531	0.42013	-0.234252	0.0714391	-0.0887747	-0.574222	0.130783	0.0425457	0.268865	0.460654	-0.396822	-0.0140334	0.0286753	-0.365827	0.187162	0.137668	-0.114489	-0.0120616	0.0305466	0.412409	-0.0550577	-0.174344	-0.155013	-0.0224886	0.0951138	0.114043	-0.123318	0.254727	0.0138124	-0.17378	0.0124259	0.0256924	-0.262121	-0.134362	-0.188018	0.0221875	-0.0998619	0.0347947	0.0017258	-0.226269	-0.215605	-0.0888653	-0.0826416	0.327874	0.217624	0.110953	-0.258326	-0.108196	-0.0120379	-0.0135518	-0.108787	0.00532599	-0.131856	-0.256486	-0.245436	0.0777183	0.156274	-0.162336	-0.152511	-0.381439	-0.208872	-0.0229329	-0.366907	0.0235879	0.0876412	0.0143418	-0.1946	-0.0919651	0.0365389	-0.0036462	-0.0327184	0.0151308	0.192512	-0.206208	-0.297422	-0.125579	-0.139122	-0.179875	-0.0726647	-0.0964695	0.129231	-0.000939176	0.0186486	0.293164	-0.12399	-0.105387	-0.196735	-0.0608543	0.0429786	-0.224549	0.131354	0.33219	0.194083	0.221161	-0.290264	0.104078	-0.398172	-0.201711	0.0647722	0.164189	0.0577126	-0.170239	0.159547	-0.0216473	-0.323684	-0.151864	-0.235479	-0.209778	-0.156102	0.056115	0.0892086	0.265632	0.142989	-0.392459	-0.178328	-0.325808	0.373257	0.0657765	-0.0524771	-0.079532	0.0142907	-0.312814	-0.332127	-0.256271	-0.303502	0.248547	-0.000231122	0.307989	0.174668	0.133855	0.0868223	0.320141	0.0953161	0.0118401	0.00493758	0.0481338	0.0873057	0.211636	0.213738	0.184978	0.248965	0.018737	-0.0573192	-0.110824	-0.142777	0.177896	0.133496	-0.337312	-0.20219	-0.250725	-0.0372664	0.0935853	0.0969231	-0.00259174	0.0693799	0.270777	0.142064	0.303782	0.304283	0.21752	-0.187605	0.0671399	-0.0397032	0.248195	-0.420764	0.12184	-0.244734	-0.208412	-0.329632	0.425828	0.418552	0.352512	0.391034	0.369596	0.452391	0.198584	-0.449038	-0.190949	-0.145756	-0.0697371	-0.0278058	0.0879091	0.00416098	0.184097	0.0435716	-0.136472	0.126683	0.0561415	0.0505299	0.145012	-0.110792	-0.0885985	-0.187598	-0.17916	0.182296	0.0898918	0.207706	-0.220132	-0.0127327	-0.3338	0.022156	-0.101102	-0.19971	-0.0025667	-0.0548397	-0.137001	-0.159251	-0.109948	-0.1108	-0.0488257	-0.134085	0.248926	0.113166	0.0580374	0.0933571	0.01054	-0.0346353	-0.220456	0.240167	-0.207198	0.0288541	0.0837496	0.193313	0.207957	0.0337969	0.253048	-0.202554	-0.243595	-0.18158	0.148892	0.0734565	-0.113192	-0.0185265	-0.0125763	-0.281455	-0.268683	0.106538	-0.45595	-0.039606	0.0799034	-0.271069	-0.138912	-0.345315	0.212382	-0.209838	0.28896	0.284395	-0.207181	0.0410843	0.0773236	0.262233	0.29782	0.021664	0.0568567	0.179638	0.0451284	0.0208309	0.0319383	0.121089	-0.164821	0.316663	0.235325	-0.298048	-0.1262	-0.233316	-0.0852692	-0.150207	-0.0589002	-0.16268	-0.352886	0.319343	-0.151393	-0.151249	-0.231287	-0.404563	-0.181634	-0.262614	-0.306878	-0.123417	-0.0528755	-0.283562	-0.098984	-0.199128	-0.249386	-0.0545205	-0.0180321	-0.168539	-0.232945	0.0459823	0.324216	0.121239	0.451456	0.318558	-0.331086	0.195961	0.240049	0.229277	0.25513	0.329751	-0.232489	0.10374	-0.215989	0.370263	0.0867459	0.204799	-0.197164	-0.271003	-0.359407	-0.0988805	-0.176006	-0.0480383	-0.227443	-0.240625	0.0204006	-0.218935	-0.37581	-0.12362	-0.347909	-0.0903952	0.198454	0.0068527	-0.159669	0.051312	-0.126531	-0.123692	-0.130451	-0.27998	-0.345222	-0.378741	-0.416828	-0.185015	-0.430885	-0.456914	-0.439135	-0.281705	0.0844124	-0.0554751	-0.140357	0.139297	0.228213	0.502582	0.429101	-0.25192	-0.308094	0.279873	-0.237509	-0.214079	0.236602	-0.101334	0.245724	-0.0224111	-0.391039	-0.0477025	0.0332229	-0.0606622	0.164023	0.18025	-0.0439735	0.0260468	-0.167978	-0.0244635	-0.13944	-0.212916	0.090311	0.223838	0.395859	-0.0491189	0.0982513	0.273892	0.269491	0.27327	0.289499	-0.0535533	-0.195638	-0.411167	0.112668	0.0474933	-0.284022	-0.145634	-0.250715	0.249982	0.0917944	0.26379	-0.139882	-0.308348	-0.272899	-0.0646303	0.175521	-0.00520783	0.215423	0.166644	0.247226	-0.107671	-0.212641	-0.365411	0.257197	0.00216331	-0.213647	-0.204791	-0.0640995	0.142876	-0.16572	-0.154001	-0.367527	0.0861955	-0.0704923	0.0619452	-0.0115178	0.16744	-0.117305	-0.386976	-0.280518	-0.208685	-0.140782	0.201645	-0.0812123	-0.107441	0.131088	0.120319	0.0921633	-0.318359	-0.186177	-0.153705	0.147469	-0.0282715	-0.0422631	0.129309	-0.0483961	-0.247247	0.180366	-0.407149	0.0354615	-0.00915223	0.225223	-0.109885	-0.337483	-0.248445	-0.402559	0.064433	0.220998	0.20048	-0.143447	-0.130324	-0.131746	-0.213426	0.297082	0.329999	0.0967197	-0.0935003	-0.0224666	-0.238715	-0.229668	-0.291324	-0.12018	-0.277807	0.530665	0.200333	0.37325	0.312292	-0.416665	0.0257666	-0.210425	0.131709	-0.0450389	0.249369	0.291663	0.38191	0.361745	-0.294205	0.33531	0.135684	0.108442	0.277646	0.275522	-0.0150317	-0.113728	-0.0234371	0.181626	-0.314437	-0.274189	-0.194625	-0.0580881	-0.219239	-0.363629	0.379244	0.285697	0.306593	0.318326	-0.0250412	0.205366	0.131271	0.200087	-0.118919	0.350766	-0.148856	-0.246924	0.0473603	-0.0766871	0.240029	0.0925249	-0.172234	0.0166472	-0.101763	-0.0282781	0.0288337	0.214117	0.00203314	-0.0101287	-0.109308	0.0975164	0.220938	0.00018428	0.0619261	0.0316017	-0.131466	0.00839424	-0.27915	-0.260779	-0.315892	0.140795	0.160588	0.295089	-0.0801958	0.069725	0.353239	0.210167	0.290631	0.434827	-0.244225	-0.301072	-0.0671732	0.324671	-0.0477954	-0.241777	-0.0915869	-0.0688673	-0.0193691	0.0493085	-0.0902783	-0.128974	-0.338135	-0.110173	-0.0357264	-0.0153688	0.0362658	0.248142	0.0766524	0.475154	0.426987	0.343765	0.0894578	0.11345	-0.0234371	0.295052	0.187982	0.27357	-0.233481	0.0355205	-0.00886258	-0.398858	-0.068412	0.240085	0.209077	-0.228299	0.327594	-0.00855552	-0.130462	0.366686	0.526647	0.0307955	0.329667	0.372897	0.292866	0.141146	0.153722	0.0916228	0.257451	-0.0861501	0.200844	0.415077	-0.0342017	0.0765301	-0.227843	0.265861	-0.142461	0.307408	-0.287716	0.102228	-0.0185112	-0.0640376	-0.0946227	-0.0176958	0.108008	-0.0540294	0.186167	-0.0279596	-0.255741	0.206028	-0.25052	-0.244832	-0.280247	-0.305851	-0.149167	-0.270748	0.26564	-0.124657	0.221467	0.12565	0.163061	0.409501	-0.117768	0.0772229	-0.126852	-0.0453628	-0.122286	0.146179	0.517414	0.0764369	0.321187	0.113825	0.0671984	0.311254	0.258267	-0.150264	0.047218	-0.24675	-0.150213	0.0536996	0.341801	0.556065	-0.352182	-0.216464	-0.293309	-0.02864	-0.18081	-0.0929527	-0.148933	-0.379072	0.0291772	-0.0871155	0.136795	0.108412	0.493638	0.12341	-0.399619	-0.25009	0.0106387	0.302142	-0.0470357	-0.0601875	-0.168478	0.173195	0.297188	0.300306	-0.190899	0.0937274	-0.405068	-0.28163	-0.334568	-0.348912	0.217585	0.235447	0.324029	0.385297	0.365935	0.462576	-0.0159722	0.0345861	-0.269009	0.157859	0.227924	-0.237353	0.134694	0.394269	0.42685	0.00905252	0.206402	0.177541	0.388983	-0.259642	0.138909	0.308932	-0.0607098	-0.0511696	0.525738	0.0917083	0.0778661	0.0842108	0.0433709	-0.114522	0.260053	0.142562	-0.252789	-0.0761284	-0.0361459	0.305709	-0.11475	-0.245761	-0.104979	0.263956	-0.214717	0.00571741	-0.187004	0.124035	0.0471001	0.184403	-0.163069	0.14524	0.282528	-0.0601261	0.325779	0.293642	0.192035	0.123212	0.344559	-0.0189157	-0.0173108	0.27002	0.452008	0.182883	-0.139749	-0.24067	-0.32043	-0.121896	-0.0579338	0.430323	0.0938937	-0.0790336	-0.0323863	-0.163148	0.188206	-0.231281	-0.197004	-0.194399	-0.216302	-0.0148124	-0.348925	-0.022232	0.261146	0.352805	-0.398395	0.0744923	0.457236	0.273052	0.0393779	-0.140918	-0.352724	0.373134	0.118193	-0.179006	-0.0308185	0.157596	0.0805464	-0.116797	0.375623	-0.297512	-0.260039	0.469252	-0.0215441	-0.0235505	0.275374	0.308058	0.266802	0.394356	0.22751	-0.190542	0.198812	0.293126	0.42678	0.408709	0.313388	-0.31029	-0.103966	0.169582	0.0181267	-0.0125161	-0.233079	0.186429	-0.331612	0.178228	0.0654546	0.204241	-0.196079	-0.0190694	-0.239062	-0.260945	-0.0159112	-0.127724	-0.238404	0.0255735	-0.315406	0.140995	0.166389	-0.0797569	-0.175919	0.288768	0.409453	0.088819	0.0283969	0.502549	-0.187408	0.384245	0.393421	0.0931149	-0.333755	-0.29676	-0.364649	-0.531669	0.488647	0.289288	0.0448247	-0.39751	-0.253195	-0.181078	-0.22303	0.0656342	0.206273	0.0123674	-0.140385	0.0223256	-0.106519	0.0312151	-0.0728532	0.186198	0.282759	0.187376	0.39009	0.0340972	0.0343776	-0.359016	0.322823	0.228843	0.0169573	-0.0337914	0.446597	0.00464965	-0.28857	-0.106542	-0.22369	0.00871694	-0.159687	0.0615914	-0.252331	-0.200927	-0.256698	-0.0360633	0.140589	0.174885	0.388878	0.279508	0.0994946	0.165285	0.396131	0.18936	0.257988	0.261945	0.28654	0.32121	0.300392	0.221343	0.249149	-0.558982	0.301698	-0.0472665	0.118284	0.0778021	-0.289939	0.113661	-0.290406	-0.0814024	-0.169157	0.169396	-0.163842	0.0183264	-0.037955	0.0349972	0.0663377	0.0254025	-0.00405064	0.08747	-0.0333693	0.0321739	-0.298863	-0.200955	0.318201	0.0631071	-0.227636	0.102191	0.116663	-0.0615959	-0.137785	-0.24664	0.120302	-0.0296445	0.121864	0.124828	-0.226966	0.0320318	0.280428	-0.309527	-0.147092	-0.378909	0.121773	-0.407746	-0.100673	0.286657	0.107626	0.0682735	-0.124538	0.00733974	-0.191681	-0.0586081	-0.135812	0.028573	-0.137851	-0.413968	-0.114588	-0.197038	0.168887	0.320261	0.314827	-0.409118	-0.178622	-0.0161724	-0.0470012	0.121094	0.0920615	0.446444	0.0803767	0.0465243	-0.0172111	0.0149188	-0.130261	-0.158357	-0.354708	-0.0836975	-0.204074	-0.159068	-0.230034	-0.201293	0.167491	-0.248956	0.223841	0.0991413	0.21817	0.218323	-0.325244	-0.301364	0.346778	-0.0549583	0.143753	-0.352567	-0.256447	-0.132615	-0.230744	-0.172134	-0.224533	0.422361	0.110569	0.0427394	-0.0163259	0.058742	0.11618	0.184871	0.394295	0.392754	0.0496942	-0.183705	0.114113	0.195693	-0.297876	-0.302369	0.228554	0.250793	0.426053	0.321355	-0.0514572	-0.0212566	0.359663	0.095529	0.0322982	-0.221574	0.372235	0.349902	0.34272	-0.0228041	-0.350543	0.295759	0.148877	0.13359	-0.218396	-0.249252	-0.082774	0.0135068	0.295198	0.111715	0.0882897	-0.189544	-0.0915929	0.200296	0.40166	0.310845	0.097883	-0.139215	0.419045	0.348484	0.42498	0.195083	0.128024	0.153757	0.226871	-0.0322484	0.186526	0.24339	0.092534	0.0386554	0.180489	-0.168928	-0.162297	0.156417	0.173182	0.101449	0.147538	-0.251417	0.389852	0.292941	0.467772	0.304336	0.31924	-0.408688	0.0939238	0.519142	0.081812	0.217037	0.461082	0.374477	-0.00897201	0.219245	0.0532774	0.303329	0.536063	0.314516	0.42726	0.198317	0.241099	0.360084	0.244062	0.178411	0.466599	-0.0150842	0.17145	0.0626771	0.462264	0.512967	0.0238329	-0.127747	-0.0426474	0.076972	-0.329976	0.0958365	0.197998	0.279767	0.246587	0.131393	0.173729	0.35979	0.182772	0.119497	0.0753462	0.308281	0.0958615	0.312047	0.101306	0.25955	0.354262	0.462332	0.407048	0.0685217	0.18205	0.126506	-0.0331426	0.0393609	0.229319	-0.177557	0.0211966	0.387379	0.291336	0.423241	0.565834	0.460502	0.47996	0.0780534	0.125335	0.0828325	0.350408	0.25889	0.0160053	0.217082	0.0931363	0.0244005	0.472682	0.402179	0.167265	0.459578	0.4097	0.420578	-0.0462882	0.394794	-0.1343	-0.0772215	0.0286411	0.221942	-0.117644	-0.275689	-0.359598	-0.313855	0.0256461	-0.0725526	-0.161048	-0.144848	-0.219659	-0.26504	-0.36987	-0.154599	0.113896	0.0104797	-0.0389796	0.029775	-0.0376393	0.415419	0.0263979	-0.215826	-0.327491	-0.38987	-0.0440134	-0.342201	-0.176731	0.23273	-0.273669	-0.198362	-0.0861633	-0.0310217	-0.218356	-0.257579	0.358822	0.121078	0.0982201	0.10975	-0.126265	0.439224	-0.403219	-0.414395	-0.402816	-0.387327	-0.331142	0.105155	0.206079	-0.235885	0.018066	0.0188598	-0.0669425	0.407155	0.291746	-0.270138	0.373995	0.418061	0.474675	0.435865	0.295469	0.130547	-0.0544349	-0.147435	0.147986	-0.0718036	0.105487	-0.279655	0.126323	0.0309445	-0.139233	-0.0709158	-0.393699	-0.206338	-0.279705	-0.134168	0.108126	0.0365485	-0.219327	-0.211407	0.468149	-0.052876	-0.0652065	-0.183083	-0.334587	-0.304499	-0.161534	-0.123024	-0.262786	-0.0638209	-0.0380475	-0.00458317	0.0325027	0.0562236	-0.0715087	0.350213	0.3235	0.234342	-0.237729	-0.136858	-0.320687	-0.145642	-0.188189	0.0644876	-0.451989	0.442433	-0.109456	-0.115382	-0.0764104	-0.185098	-0.354549	-0.220323	-0.232134	0.302751	-0.170811	0.199376	0.409401	-0.173595	0.0688171	0.0659228	0.330763	0.360138	0.11537	0.265309	0.251737	0.454329	0.399987	0.112068	-0.374299	-0.0265704	0.229288	0.325424	-0.0888686	-0.123877	0.28142	0.314849	-0.0504572	0.163323	0.0571268	-0.112564	-0.137821	-0.0170658	-0.0943551	-0.202921	-0.101558	0.0172105	0.416544	0.440601	0.387761	0.470975	0.48088	0.440229	0.444796	0.432211	0.398823	0.412311	0.402659	0.422026	-0.275162	-0.0234868	-0.03384	-0.124942	0.125835	0.364985	0.19752	-0.110349	0.399059	0.423103	0.427186	0.391676	0.339691	0.377976	0.401938	0.356969	0.367686	0.240154	-0.227226	0.27328	0.307466	0.371889	0.349241	-0.0332381	-0.0955145	-0.303269	-0.045663	0.314707	0.208112	0.268509	0.106179	0.205175	-0.293201	0.127961	0.478095	-0.353305	-0.297155	-0.316417	-0.0578112	-0.176744	-0.0947199	-0.30475	-0.308812	-0.379495	-0.0926071	-0.123452	-0.46758	-0.259124	-0.13525	-0.454962	-0.213555	-0.107826	-0.047551	-0.190481	0.0405448	0.0806326	0.135973	-0.0335879	0.227656	0.179844	-0.044746	-0.241108	-0.130021	-0.335727	-0.322651	-0.0655944	-0.280378	0.196462	-0.267971	0.162158	0.10375	0.467379	-0.359536	-0.276917	-0.234394	0.0456307	0.235196	0.230003	0.168691	0.294099	0.170777	-0.204648	0.304875	0.0625874	0.368558	-0.0709402	0.293401	0.35328	0.0502043	0.0673472	-0.267666	0.334376	0.0149115	0.116005	0.324698	0.320681	0.207233	0.229453	0.155912	0.23939	0.371028	-0.00739539	0.161228	0.312374	0.00929102	-0.191488	-0.264647	-0.248713	-0.318381	-0.23221	-0.23762	-0.114658	0.00250511	-0.186713	0.088072	0.332863	-0.0115909	0.00135702	-0.153115	-0.38246	-0.150429	-0.494368	-0.23237	-0.121739	-0.32206	-0.259437	-0.16203	-0.210636	-0.173137	-0.256097	-0.126366	0.166244	0.109653	0.414217	0.318321	0.0816698	0.135512	0.162991	0.399094	0.323987	0.0149291	-0.393386	-0.0903785	0.181991	0.127855	0.0416936	0.457382	0.283955	0.209238	0.0500992	0.0579046	0.0786612	-0.078499	0.413158	-0.114364	0.032057	-0.0877009	0.145551	0.104218	-0.126452	-0.113199	0.0433275	0.29391	-0.125172	0.0558823	0.229517	-0.328242	0.165559	0.415601	0.067796	-0.287199	-0.127735	-0.0737854	-0.321983	-0.0396547	-0.11417	-0.0791206	0.00267452	0.269266	0.210935	0.191266	0.234823	0.148915	0.0149716	-0.16652	-0.118408	-0.323453	-0.302342	-0.252499	0.0623368	0.416415	0.433875	0.0125702	-0.147473	0.498741	0.430113	-0.28886	0.298346	0.180639	0.409734	0.547178	0.448349	0.36101	0.110919	0.474901	-0.0412807	0.311217	0.196338	0.141116	0.305041	-0.0658926	-0.03642	0.202296	0.264458	0.250754	0.332351	0.294198	0.064778	0.0794134	-0.0685126	0.319494	-0.00324713	0.0515626	-0.0779851	0.374225	0.0400691	0.559251	-0.0745771	-0.204944	0.269702	-0.0413978	0.335118	0.426164	0.48803	0.132468	-0.107286	-0.53556	-0.520632	0.0343982	0.197064	-0.22682	0.0256783	0.464333	0.568598	0.271764	0.298312	-0.0277524	0.439523	0.222923	-0.0292766	0.288998	-0.206093	0.14601	0.389757	0.102172	0.362563	0.25073	-0.0606724	0.147442	0.390448	-0.161482	-0.372015	0.281586	0.292686	0.226314	0.218218	0.377331	0.189229	0.34875	0.174733	0.319348	0.365274	0.385947	-0.0220787	0.0498338	-0.18306	0.0196658	0.155975	-0.000481969	-0.156516	0.0656002	0.150919	0.165278	-0.104718	-0.140147	-0.163191	-0.266642	-0.173712	-0.189491	0.235496	-0.250118	0.199442	-0.271563	-0.182021	-0.0616698	-0.101071	-0.0361976	-0.179998	-0.280662	-0.156629	0.0384511	-0.196071	-0.35085	0.253677	0.422051	-0.0117173	-0.229532	-0.029736	0.00709151	0.245668	0.522801	-0.147928	0.298141	0.296306	0.190215	0.0582215	-0.161129	-0.265893	-0.157961	-0.122316	0.20256	0.342351	0.466887	0.349916	0.171503	0.330378	-0.115233	0.329311	0.138045	0.30333	0.396829	-0.186163	-0.030894	0.0117717	0.274229	0.173782	0.289186	0.263826	0.191853	-0.111966	-0.0707883	-0.0910738	0.186663	0.222508	-0.067649	-0.269604	-0.279073	0.210713	0.00878804	-0.0508141	0.368374	0.316377	0.196045	0.0596401	0.195953	0.254555	0.019095	-0.0214715	0.204021	-0.122999	0.0824132	0.357825	0.0833518	0.30229	0.192685	0.258979	0.318823	-0.0101436	-0.0843371	0.23174	-0.181237	-0.00522533	-0.0993479	0.115903	0.301999	-0.0211254	-0.0180079	0.35154	0.497074	0.433103	0.358419	0.215696	-0.131282	-0.0221943	0.0596163	0.225173	-0.312982	-0.0732756	0.466315	0.242208	0.150556	0.265581	0.344128	0.390334	0.131349	0.266257	-0.0107817	-0.286887	-0.193429	-0.126924	0.0871784	-0.00306974	0.408762	0.240592	0.226847	-0.0900524	-0.271203	-0.489685	-0.106949	-0.0436405	0.0889464	-0.220392	-0.143606	0.294679	0.536866	-0.0713773	0.300348	0.16695	0.108277	-0.152662	-0.173175	0.335404	0.311468	0.0578299	-0.18358	-0.185163	0.164432	-0.210621	-0.319691	-0.385561	-0.0222611	0.0690376	0.117732	0.178075	0.0953836	-0.0217262	0.286849	0.307132	0.270961	0.305931	0.225268	0.402885	0.191306	0.262221	-0.096226	0.0855738	-0.337984	0.309616	0.273201	0.231825	0.366636	-0.0844978	-0.350398	0.00337884	-0.2379	-0.0650966	0.122714	0.128158	0.298833	-0.25011	-0.200326	-0.0265044	0.400498	0.411379	0.0666537	-0.312463	0.0331572	0.247481	0.0177143	-0.139761	-0.351594	-0.205182	-0.304023	-0.211072	-0.243681	-0.212877	0.236169	0.326928	0.360763	-0.182766	-0.290472	0.157524	0.0731698	0.0436947	0.198226	0.265502	0.298181	0.462895	0.0553369	0.175214	-0.0239432	0.328231	0.259403	-0.388727	-0.201759	-0.169794	0.410785	0.338146	0.427699	0.134772	-0.178013	0.250641	0.511303	0.234247	0.408573	0.329216	0.0487915	-0.0196011	0.0429563	0.0685406	0.0274522	0.00336174	0.285841	0.448677	-0.0906656	0.250344	-0.157259	0.0778408	0.365295	0.00800274	-0.0890416	-0.332947	0.0390275	0.253754	0.119139	0.17429	0.147701	0.2432	0.207631	-0.00745612	0.507816	0.367967	0.037576	-0.145616	0.0154576	-0.35077	-0.32174	-0.0979009	-0.202698	-0.0785766	0.036902	-0.0667518	-0.00864337	0.0785527	0.154777	0.168811	-0.241891	0.347359	0.312917	0.337342	-0.089436	-0.101713	0.163435	0.029674	0.0230847	-0.322877	0.187661	0.27854	0.396642	0.395654	0.225897	0.153119	0.28055	0.0368679	-0.224736	-0.41537	0.303372	0.345108	0.466916	0.457674	0.264394	0.166688	-0.22346	0.260226	0.297004	-0.0338901	-0.133478	-0.0358777	-0.177173	-0.0620172	-0.121465	-0.0688159	0.0772052	0.185148	0.0613007	0.469933	0.232012	-0.076471	0.00640013	0.319019	0.301929	0.521594	0.277501	-0.425288	-0.398295	-0.129619	-0.280473	-0.123584	-0.014419	0.49955	-0.0891164	0.154445	0.227579	0.310854	0.0562807	-0.333517	-0.147963	0.05492	-0.124808	0.069692	0.35639	-0.235795	0.415859	0.01983	0.321622	0.317293	0.131829	0.04134	-0.249034	0.166679	0.548327	-0.135954	0.0715589	0.225347	-0.105733	-0.320101	-0.211498	-0.0422392	0.17311	-0.0333901	0.0944574	-0.0558296	-0.217599	0.127601	-0.0139831	0.489474	0.198978	0.100448	-0.095572	0.251532	0.318082	0.253408	0.149231	-0.038651	0.183982	-0.0665141	0.0499169	-0.0850358	0.175584	0.334067	0.36462	0.440445	0.325905	-0.476391	0.151759	-0.0238636	-0.32118	-0.0610948	0.28305	0.0102668	0.191521	0.241706	-0.0170545	0.154528	-0.165342	0.358519	0.0440776	-0.0507164	-0.179596	-0.358355	0.259007	-0.0862145	0.228731	0.0864502	0.0522007	0.00919796	0.276965	-0.305464	-0.376999	0.524476	-0.159625	-0.178622	0.118561	0.133958	0.0298002	-0.128884	-0.091866	-0.38413	-0.290042	0.32814	0.186091	0.0671091	0.360328	0.282283	-0.203004	-0.175624	0.447698	0.263042	0.0633151	0.321194	0.517091	-0.429999	-0.170535	0.18141	0.0938249	0.453456	0.294779	0.324543	0.487529	0.0601067	-0.141957	0.159215	-0.0134252	-0.236271	-0.0997372	0.309869	-0.0377182	-0.415221	-0.0886998	0.221408	0.016763	0.0187366	-0.173625	-0.10326	-0.326718	-0.374087	-0.0762351	-0.282187	-0.0895276	0.0559469	0.0201731	0.179592	0.385638	-0.00416016	-0.451453	0.0155851	0.338312	-0.00196045	0.149637	0.0341793	-0.30834	-0.138985	-0.126303	-0.0942428	0.413333	-0.10949	-0.0803749	-0.246242	0.0380816	-0.0515983	-0.0652293	-0.0903087	-0.0703534	-0.288679	-0.278466	-0.22078	-0.354963	0.00169289	-0.160723	-0.0747563	0.0547986	0.0684914	0.237251	-0.305091	-0.292845	-0.278056	-0.300385	0.0771583	-0.178715	-0.303493	-0.190509	-0.298216	0.111192	0.0420989	-0.009831	0.121797	-0.0161381	0.0742619	0.448138	0.345776	0.0726962	0.163671	0.502671	0.460099	0.490618	0.447048	0.433574	0.371635	0.220471	0.512662	0.411478	0.184582	0.30515	0.439205	0.201276	0.34996	0.392028	0.336188	0.178307	0.098605	0.0518474	0.0252637	-0.336246	0.218549	0.296958	-0.0431461	-0.283302	-0.0621635	-0.260624	0.176847	-0.00975775	-0.391656	-0.378598	0.149358	0.278427	-0.13928	-0.269277	0.00914322	-0.243343	-0.101042	-0.0303597	0.142692	0.207933	0.0805234	-0.033503	0.184411	0.00775148	-0.0714673	0.0494223	0.0971539	0.219688	-0.0311178	0.0661892	0.0297052	0.00250109	0.131724	0.166616	0.0648018	0.0800804	0.11213	-0.220541	-0.0466703	-0.0554219	-0.130621	0.0432463	0.050361	0.119853	0.128563	0.0381504	-0.0505325	0.0352726	-0.0455471	0.126022	0.0416728	0.107496	0.0896168	0.267242	0.120328	-0.0144635	0.0131857	0.125052	0.13223	0.27221	-0.102744	0.0805072	0.0626469
PSPTO_0556-nucleotidyltransferase family protein	0.270762	0.0575031	0.245739	0.257959	-0.1651	-0.162882	0.0489767	0.0255945	-0.0360389	0.0350365	-0.166512	-0.11403	-0.200444	-0.314609	-0.172758	-0.165544	-0.103941	-0.0171909	-0.153422	-0.17447	-0.175625	-0.127037	-0.288209	-0.299483	-0.227916	-0.16164	-0.280681	-0.44357	-0.0890137	-0.0283328	-0.0612845	-0.220926	-0.384544	-0.134948	-0.118693	-0.23251	-0.248318	-0.028927	0.102659	-0.144271	0.0146903	0.0515843	0.300504	0.339302	0.20621	0.211337	0.175424	0.0378739	0.0190145	0.141916	0.184574	0.137053	-0.174366	0.0538545	0.264686	-0.0858353	0.16673	0.220942	0.237271	0.13992	0.359486	-0.162542	-0.192811	-0.129838	-0.269496	-0.0842484	0.024417	-0.0692602	0.105744	-0.131724	0.0764303	-0.133314	-0.102446	-0.192208	0.134606	0.132421	-0.00863706	-0.0343974	-0.058841	-0.141333	-0.266237	-0.121913	-0.248171	0.0352248	-0.103515	-0.0679856	0.235178	0.20089	0.16065	-0.130776	0.0733549	-0.165446	0.136556	0.354191	0.0670989	0.11135	-0.0214521	0.106878	-0.035251	0.35779	0.171491	0.184864	0.292761	0.223192	0.0165148	-0.0934301	-0.100931	0.168958	0.0652227	0.185029	-0.0352703	-0.100757	-0.166009	-0.182915	0.0885761	-0.143173	-0.362873	-0.0410417	0.0844039	-0.0137582	0.0969669	0.235229	0.131419	0.281516	0.405112	0.301413	-0.0313867	0.317503	0.482589	0.143078	-0.0405196	-0.0926131	-0.172795	0.354088	0.127711	-0.116556	-0.0759963	0.146083	-0.0333475	-0.0978093	0.231216	0.128324	-0.0100078	0.0705378	0.313784	0.185896	0.154526	0.026486	-0.136188	0.03574	0.219274	0.243632	0.140005	-0.0118969	-0.179563	-0.144946	-0.217668	-0.142975	-0.254557	-0.189281	-0.41948	-0.0864618	0.00395916	0.0938799	0.11736	0.131419	0.0648173	-0.0755603	0.069255	0.17007	-0.0670724	0.1785	0.146493	-0.0845646	-0.363162	-0.238274	0.105555	0.292689	0.332503	-0.0613525	0.0658616	0.14763	0.118104	-0.27507	-0.249489	-0.294418	0.292039	0.497715	0.121985	0.309345	0.0314201	-0.0209722	0.245481	-0.13255	-0.149479	-0.17521	-0.0657347	-0.188559	-0.194403	-0.0589412	-0.119492	-0.15437	0.0816381	-0.141922	0.0968636	-0.00739557	-0.125906	-0.119557	-0.127086	0.0583597	-0.0292331	-0.0903225	-0.156569	-0.185492	-0.346655	-0.0895345	-0.043193	-0.208748	0.117302	0.124162	-0.287597	0.186103	-0.0200011	-0.195539	-0.202878	-0.12007	0.315356	0.0105997	0.0316371	-0.129406	-0.223771	-0.284831	-0.214563	-0.279577	-0.0315264	-0.141107	-0.0459919	-0.14215	0.090607	-0.0391963	0.432919	0.338969	-0.174396	0.224363	0.185302	0.0472985	0.309494	0.241311	0.0431648	0.191608	0.111329	-0.161483	-0.134471	0.043818	0.168203	0.160592	-0.0853563	0.177983	-0.253473	-0.153617	0.00140496	0.197923	0.157037	-0.103499	-0.0711857	0.162544	0.287184	0.122256	-0.0856564	0.21057	0.0494847	0.205364	0.234564	0.247642	0.236257	0.0797758	-0.220083	0.105138	-0.0184034	0.212517	0.150496	0.228639	0.320061	-0.0572679	-0.217809	0.0698088	-0.0998723	-0.124843	0.156237	0.240269	0.0639199	0.0939382	-0.0435178	-0.201492	0.0346763	0.0805538	0.221962	0.248238	-0.215597	-0.1373	-0.0834167	-0.216084	0.223691	0.215189	-0.119899	0.0891294	0.0335081	0.160118	0.0723405	0.260774	0.19079	0.212628	0.315949	0.108386	0.105926	0.340324	-0.0680367	-0.255165	0.224922	0.114622	0.218193	0.115099	0.233533	0.180735	0.210841	0.245139	0.0429205	-0.279348	-0.182592	-0.222452	-0.244592	-0.160538	-0.222837	-0.243165	-0.167133	-0.433099	-0.178199	0.0635786	-0.102442	-0.259483	0.185875	0.231961	0.0729448	-0.127277	0.153737	0.165923	-0.0425701	-0.18444	-0.030344	-0.0709561	-0.248209	-0.184464	0.171212	-0.0331613	0.206738	-0.162526	-0.119603	0.24951	0.180111	0.284277	-0.147591	-0.239138	-0.273768	0.259468	-0.309313	-0.0806368	0.202862	0.342656	0.241746	-0.0739393	0.401655	0.0660466	0.235334	0.287881	0.244198	0.282278	0.214579	-0.0779552	-0.376008	0.12604	0.0923156	0.19848	-0.209253	-0.201852	-0.274755	-0.156534	-0.0846592	-0.18572	-0.219231	-0.24505	0.130998	0.00155337	0.22233	-0.107829	0.211666	0.0243199	0.254639	0.321164	0.00974635	0.049233	-0.14613	-0.0177513	-0.239666	0.0980316	-0.145083	0.140928	0.0962236	0.115477	0.0747445	-0.0953222	-0.0211788	0.17232	-0.0308255	-0.0523192	0.133192	0.296072	0.30378	0.0584478	-0.138995	-0.271983	0.341866	-0.00436381	0.0922558	-0.0114896	-0.157083	0.0809638	0.0322175	-0.184321	-0.0361689	0.067785	0.143064	0.2806	0.0458326	-0.0768314	0.100606	0.0885949	-0.0958993	0.0667096	0.032029	-0.0173445	-0.184334	0.167715	-0.190171	-0.16201	-0.396653	-0.194829	0.0801708	-0.168425	0.139125	0.0657577	0.0258292	0.128806	0.0269947	0.066573	0.0406935	0.0213175	-0.0460617	-0.101971	-0.0477446	0.0140461	0.0668317	0.0054799	0.175967	0.0267107	-0.0141676	0.155468	0.159496	1	-0.0439002	-0.278478	0.147373	-0.104633	0.0559926	0.00962139	0.129292	0.0595632	0.367268	-0.00888426	0.147431	-0.285744	-0.0653377	0.0227815	0.148731	0.245651	0.332374	0.254163	0.242007	0.278964	0.0807767	0.205272	0.304214	-0.0422195	0.224593	-0.35783	-0.0775612	-0.23733	-0.0480128	-0.178709	0.102187	0.00669495	-0.104588	0.0945499	0.0442937	0.125444	0.232646	-0.0869803	-0.218407	0.0405544	0.257289	-0.462325	-0.121551	-0.131447	0.0255744	0.108172	-0.0555339	0.083777	-0.0346759	0.27845	-0.0906197	-0.0143058	-0.0360282	0.318063	0.278027	0.210882	0.316994	0.414444	0.404964	0.343215	0.366447	0.193838	0.258239	0.295695	0.402364	0.264011	0.403432	0.403849	0.294496	0.328952	0.404299	0.317951	0.353691	0.482137	0.233117	0.373484	0.192066	0.316563	0.238651	0.275096	0.262554	0.305924	0.294467	0.247363	0.325609	0.417631	0.121042	0.303966	0.359945	0.398709	0.258853	0.340365	0.373435	-0.036285	0.350634	0.240615	0.361998	-0.162882	-0.19793	-0.0427038	-0.153895	-0.101677	-0.0843659	-0.245515	-0.400525	-0.0848801	-0.158266	-0.197957	0.187967	0.176195	0.14312	0.141552	-0.225954	0.103636	-0.13143	0.17568	0.257936	-0.0306101	0.268727	-0.0689678	-0.239814	-0.347664	0.199759	0.17143	-0.0864116	0.203237	-0.0663825	0.199311	0.308295	0.147983	0.0468681	0.373956	0.15694	-0.0217037	-0.246857	0.132418	0.0521899	-0.0662433	-0.303947	-0.264978	-0.10674	-0.0942041	-0.0585635	-0.272097	-0.237693	-0.266136	-0.191405	0.0608167	-0.0368488	-0.149072	0.156074	-0.249747	-0.152342	-0.0649057	-0.217301	-0.0310942	0.0197652	0.0637497	-0.117904	-0.154955	-0.2536	-0.0897431	-0.139017	0.151494	-0.0552923	-0.198867	-0.0637766	-0.011388	0.0133851	0.318703	0.116585	-0.151	0.226186	-0.0566783	-0.0917781	0.145944	0.283202	-0.142807	0.308204	0.266021	0.0538708	-0.268479	0.1743	0.263585	-0.0717696	-0.0255223	0.141219	0.179372	0.0140928	0.150367	0.0827636	-0.0652149	0.0340328	-0.0191073	0.0716738	0.0834817	-0.116851	-0.12307	-0.0238254	0.263975	0.0722348	0.153801	0.137343	-0.164729	-0.0359535	-0.088516	-0.0512169	-0.110109	-0.14492	-0.128058	0.114581	0.0348714	0.116921	-0.0562573	0.210385	0.196309	0.0561929	0.0806038	-0.0902202	0.106571	0.0908717	0.186275	0.274983	0.28621	0.0622402	0.0910507	0.134946	0.106675	0.295491	0.270329	0.231435	0.0483249	-0.271824	-0.176368	-0.111181	-0.309818	-0.286602	-0.195737	0.0456984	0.120492	-0.110089	-0.0170564	0.00998705	0.0743973	-0.137033	-0.185009	-0.20058	0.166497	0.232977	0.118132	0.151229	-0.196823	-0.0754334	0.1733	0.126348	0.0764249	-0.0672965	-0.0554609	-0.399753	-0.140912	-0.303293	-0.207851	-0.443192	-0.12376	-0.281873	-0.00590925	-0.165166	-0.247445	-0.0929155	-0.195677	-0.273929	-0.207476	-0.141419	0.0446392	-0.194557	0.0963653	0.0181054	0.0837005	-0.0964218	-0.0759616	-0.313216	-0.419623	-0.0730719	-0.370385	-0.137991	-0.0658791	0.056771	0.107298	0.21397	0.12637	0.0986572	0.127554	0.0747436	0.0334113	-0.390212	-0.136739	-0.26284	-0.233379	-0.231272	-0.28724	-0.211745	-0.160027	-0.0369512	-0.108937	-0.0422202	-0.0514401	-0.172248	-0.165997	-0.323412	-0.235339	-0.247635	-0.13888	-0.250248	-0.13901	-4.54592e-05	-0.00938922	-0.0554625	0.019083	0.0313796	-0.184542	-0.238885	-0.230249	-0.0201126	-0.277527	0.115283	-0.205769	-0.29154	-0.0653572	-0.241832	0.0167397	-0.0747315	0.337542	0.214841	0.177675	0.185234	0.289259	-0.14275	0.196918	0.116459	0.189724	-0.0449226	-0.0297905	0.0832933	-0.220715	0.148829	-0.184079	0.100344	0.187439	0.343081	0.295305	0.173079	-0.205957	0.164288	0.032044	0.177835	0.212324	0.0671803	0.20464	-0.397954	-0.0454869	0.0585537	-0.121568	-0.135708	0.235582	0.250554	-0.313161	-0.0180583	0.0762443	0.030304	0.36326	0.235054	-0.0698865	0.26283	0.300141	0.281021	0.209544	0.00117206	0.103745	0.212754	0.15301	0.101649	-0.0520014	0.153668	0.156808	-0.120709	-0.093788	-0.016278	-0.134948	-0.130933	0.200959	-0.185023	-0.180131	-0.0421695	-0.35316	-0.189467	-0.283487	-0.0436255	0.0780212	-0.118846	-0.128904	-0.0742023	-0.126826	0.123682	0.0134866	-0.297697	0.0766468	0.238022	0.0755654	-0.0180098	0.117026	-0.203505	-0.223308	-0.402173	-0.165241	-0.195577	-0.0410721	-0.33278	0.027705	0.145116	0.122292	-0.300341	-0.0794257	-0.304005	-0.220374	-0.230613	-0.217239	-0.158695	-0.193124	-0.106771	-0.0508492	-0.0530583	-0.0560471	-0.0632647	-0.164424	0.00157734	-0.244726	-0.18256	-0.103314	-0.107172	-0.281747	-0.00357697	0.207451	-0.175767	0.102673	-0.301488	-0.05481	0.206052	0.0812423	-0.127859	-0.133624	0.023561	0.0317952	0.0957179	-0.245333	-0.216243	-0.134529	0.132454	0.0773096	0.135668	0.0032176	-0.308883	-0.221098	-0.287817	-0.266355	-0.204146	-0.345295	0.102737	0.335183	0.298861	0.22708	-0.116797	0.0293156	0.388101	0.0804697	0.112345	0.0622513	0.223639	0.0311346	0.241904	-0.101342	-0.0257594	0.286989	0.0371429	0.0967955	0.082381	0.0219099	0.131248	0.0262772	0.0289382	0.429508	-0.068318	0.1451	-0.0227601	0.107016	0.21449	0.304898	0.122571	0.0773332	0.00281335	-0.151968	-0.0432563	0.155091	-0.0856005	-0.00852505	-0.192297	0.33069	0.0893375	-0.193391	-0.204454	-0.0357018	-0.127324	-0.261978	-0.219388	0.0974637	0.0690401	0.14294	0.0468865	0.123125	-0.0358427	-0.00866958	0.0952705	0.228513	0.0726559	-0.144468	-0.157868	0.0878011	-0.145497	0.0336112	-0.0742753	-0.245969	-0.0759946	-0.137328	-0.0915681	0.312116	-0.0870263	-0.0401883	0.316535	0.167146	0.0291966	-0.0723568	-0.0606265	0.0418471	0.110167	-0.218538	-0.125531	0.297394	0.186167	0.207978	0.37544	0.193696	0.147348	-0.112836	0.130106	0.091042	0.053557	-0.145036	-0.0990821	0.0433949	0.281298	0.182598	0.102956	0.12067	0.12447	0.0372855	-0.209496	-0.139574	0.0881823	-0.161422	0.132747	-0.140316	-0.196585	0.0722839	0.204098	-0.214459	0.276743	0.274744	0.242253	0.283682	0.2776	0.266876	0.250012	0.270104	0.317797	0.31432	0.283633	0.2782	0.112885	0.0236509	0.0769537	0.0542724	0.0356534	-0.0190898	-0.047755	0.0340684	-0.0277641	-0.0703736	0.082545	-0.286973	-0.331236	-0.280245	-0.187271	0.223711	0.110908	0.116142	-0.166645	0.0639545	0.126093	0.189178	0.157818	0.189912	-0.239335	0.00892929	-0.137978	0.158107	0.115651	-0.277918	0.155581	0.0967663	-0.0174858	-0.145931	-0.013668	0.340929	-0.0234431	-0.0574571	-0.0569333	-0.0385812	0.150242	0.0475455	0.155333	-0.0532483	-0.0100069	-0.0852483	-0.0856243	-0.214581	-0.245033	-0.280416	-0.234754	-0.113423	0.120487	-0.0384859	0.315004	0.17315	-0.240668	0.28548	-0.107143	-0.0960139	0.142592	-0.0379224	-0.153227	-0.0131448	-0.00289179	-0.224038	-0.00674867	-0.0618508	0.0770813	-0.180881	0.0259778	-0.320732	0.322464	0.125177	0.247174	0.315538	0.301748	0.0820891	0.170974	-0.220101	-0.189351	-0.139669	-0.175594	0.00903593	0.27599	-0.159304	-0.0486259	-0.362853	-0.0842286	-0.210295	0.00131475	-0.0663664	-0.143418	-0.107242	-0.122322	0.00197485	-0.0277626	0.210393	-0.142254	0.0695282	0.0661795	0.0023734	0.161219	0.0165078	0.0049576	-0.0962719	0.0587707	-0.227824	0.409484	-0.0950655	-0.0118452	-0.32534	0.0200662	0.0227752	0.200082	0.173297	-0.00124936	0.00394354	-0.0261821	-0.066647	-0.241083	0.00843507	0.123841	0.110207	0.0619473	0.150902	0.17807	0.09173	0.141822	0.179042	0.124792	0.161072	0.105692	-0.0483762	0.0461165	0.0177435	0.107993	0.0721509	0.0908522	0.0446237	0.0706149	-0.00334339	0.0593248	-0.0485478	0.0689398	-0.00785826	0.0136354	0.102785	0.0532871	0.0278081	-0.0864931	0.188808	0.0183987	-0.0537725	0.14055	0.188233	0.223076	0.0990484	0.273285	0.258497	-0.195595	0.112042	0.0762838	0.0328588	0.344094	0.356477	0.295622	0.164867	0.355032	0.311315	0.354266	0.287077	0.298672	0.25559	0.11187	0.110493	0.121962	0.152648	0.379945	0.248193	0.206209	-0.297475	-0.118785	0.188054	-0.113378	-0.158035	-0.176273	-0.0876972	0.329616	0.277712	-0.284665	-0.20667	0.257834	-0.263469	-0.250594	-0.122887	0.0546715	0.277701	0.145268	-0.343423	-0.0612681	-0.169625	-0.348945	-0.169401	-0.061631	0.189806	-0.41067	-0.0737058	-0.063132	0.3307	0.225333	0.208965	0.200725	0.402001	-0.130923	0.231265	0.346888	0.242596	0.0979488	-0.027881	-0.12546	-0.000225924	-0.204146	0.296699	0.0886981	0.343675	0.072017	0.205338	-0.298893	-0.178499	-0.0985159	-0.090117	-0.148511	0.0484006	-0.293909	-0.134851	0.206173	0.183891	-0.0763036	-0.136511	0.0138988	-0.147914	0.421363	0.265499	0.0509897	-0.195503	0.101043	-0.129373	0.13962	0.132703	-0.206757	-0.195812	0.0534914	-0.0147242	0.100485	-0.0575093	-0.097091	0.0955223	-0.338494	0.248964	0.158372	0.26308	0.224748	0.21934	-0.0810944	0.162054	0.0807382	0.203437	0.129906	0.256029	0.194094	0.301393	0.204635	0.104499	0.0815873	-0.14622	0.108695	0.13964	0.141693	0.202276	0.24225	0.118842	0.144742	0.0572266	-0.0473664	0.141077	0.227262	0.34681	0.0514637	0.0277337	0.0718217	-0.0932699	0.2918	0.105422	-0.11611	0.224556	-0.175334	-0.116916	-0.297247	-0.136231	0.0178692	0.0645633	-0.220513	0.248758	0.175515	-0.249131	-0.199948	0.271814	0.140746	-0.18317	-0.309102	0.0560586	0.0237404	0.0684494	0.118693	-0.0205724	-0.124656	0.100722	-0.268635	0.32779	0.0800128	-0.201703	-0.00385112	-0.196126	0.287341	-0.239815	-0.0413081	0.0763749	-0.211878	-0.17715	-0.122801	0.120663	0.214554	0.268489	0.13625	-0.203902	-0.0820311	-0.267708	0.0323938	-0.179574	-0.231993	0.135476	-0.00421254	-0.281734	-0.28267	-0.165879	-0.0763665	0.159604	-0.0279178	-0.0980888	0.305853	0.329286	0.369508	0.106187	-0.078639	-0.26986	-0.0995835	0.122433	0.0699379	0.0194239	0.0876102	-0.133271	0.0108137	-0.138161	-0.262642	-0.0190252	-0.336933	0.0281092	-0.192825	-0.31545	-0.312653	-0.128064	-0.416732	-0.180471	-0.289218	-0.377148	0.111686	-0.217304	-0.107571	-0.15932	-0.150657	0.273268	-0.232845	-0.12475	-0.236368	-0.0442849	-0.127924	0.218502	0.122808	-0.221216	0.0247219	0.214902	-0.117234	0.00430387	0.16018	0.237922	0.0684892	-0.233863	0.15304	0.232851	-0.221817	0.207025	-0.0231207	0.36237	-0.188135	0.0572618	0.000287455	0.0539877	0.192204	0.245376	-0.0635165	-0.0128224	0.122101	-0.130002	0.0791041	-0.10869	0.180612	-0.0567949	0.0700579	-0.145423	-0.0389938	0.0851621	-0.0161644	0.0499858	-0.0347179	0.115915	0.0323847	-0.165299	-0.131277	-0.27201	0.246958	-0.132417	0.0428903	-0.108353	-0.0989713	-0.00485618	0.0576221	-0.094432	0.248489	0.154228	0.144765	0.345128	0.256168	-0.0520334	0.0839273	-0.336083	-0.243036	0.32763	0.0595918	0.177509	0.298272	-0.356485	-0.111667	0.190422	0.199293	0.11107	0.137688	0.0685677	0.277118	-0.234748	0.0164865	0.0137508	0.0172263	-0.231568	-0.138635	-0.0620728	-0.110076	0.125075	-0.202857	-0.137495	-0.381702	-0.176203	0.040413	0.236564	0.355857	-0.102236	0.0063087	0.0193973	0.0524401	0.109074	0.186408	0.269625	-0.33478	0.0751188	0.141228	-0.10896	0.0472487	0.230498	-0.116839	0.269623	-0.0546983	-0.209061	0.0541714	-0.175339	-0.212167	0.00362195	-0.0562686	-0.095615	0.13551	0.236423	0.217572	-0.0947488	0.0096849	-0.0927791	0.0226255	-0.299827	0.0491022	0.175632	0.0515751	0.125378	-0.234704	-0.173899	-0.102247	-0.239107	0.130092	0.0625773	-0.199806	-0.0183742	-0.249166	0.274019	-0.167396	0.12175	0.177492	0.0103918	-0.0768131	-0.0293382	-0.120375	0.279304	-0.0907245	0.127122	0.103125	-0.0698153	0.0339937	0.0962039	0.105707	0.237213	-0.0907406	0.234579	0.00667106	-0.106669	0.0322628	0.0334848	-0.330104	-0.0658812	0.205025	-0.011114	0.0274357	-0.300071	0.117535	-0.0560838	-0.0572978	-0.132466	-0.165447	-0.126392	-0.0951595	-0.0748379	-0.243322	-0.313182	0.217762	0.109274	-0.113341	0.024186	-0.173174	-0.0836303	-0.00660255	-0.0661383	-0.29153	-0.26312	0.105879	-0.0684867	-0.100881	-0.078701	0.00803361	-0.28925	-0.229726	-0.139941	-0.119865	-0.082504	-0.132341	0.153242	0.0454336	0.291533	-0.0435001	-0.102463	-0.331844	-0.0954764	-0.101535	-0.0957269	-0.130086	-0.153494	0.205466	0.0944957	0.230669	0.00904062	-0.263428	-0.0354152	0.0469634	-0.164351	-0.0172519	-0.186435	-0.144796	0.146507	0.0831123	0.00156067	-0.0250732	0.0565284	-0.0414739	-0.0538871	0.0526898	0.0120807	-0.0779443	-0.0613626	-0.0361743	-0.196469	0.12997	-0.164476	-0.233526	-0.00333562	-0.18915	0.0824135	-0.0491486	-0.0517876	-0.0965422	-0.24425	0.0147148	-0.031509	-0.13626	-0.203072	0.0243519	0.12	0.104673	0.108432	-0.0474329	-0.110392	-0.0145019	-0.224125	-0.257664	-0.0909905	-0.0991795	-0.205984	-0.134942	-0.109232	-0.123793	-0.0982604	0.0643859	0.00724965	0.0381857	-0.0836112	-0.200152	-0.105068	-0.127263	-0.151582	-0.300171	-0.228525	-0.305314	-0.033673	-0.098596	0.0399332	-0.0702734	-0.1599	-0.158317	0.0097589	-0.166443	-0.227688	-0.00368362	0.0315047	-0.0987889	0.04477	-0.00459269	0.0746342	0.0263629	-0.165145	-0.225617	-0.310295	-0.134874	-0.231529	-0.0930377	0.0203048	-0.155338	-0.302792	-0.130897	-0.25066	-0.107329	-0.12508	-0.18793	-0.0772453	0.0334086	-0.0680851	-0.196464	0.0631556	0.0886334	0.107435	-0.145098	-0.150446	-0.283061	-0.405848	-0.217877	-0.2207	-0.155538	0.182086	-0.122937	-0.123578	-0.10274	-0.0224093	-0.283474	-0.192044	-0.136975	-0.347157	-0.134888	-0.0122265	0.267355	0.145537	0.0195479	-0.217264	-0.148524	-0.0813563	0.120756	-0.0929975	0.141984	0.283693	-0.185541	-0.219578	-0.047221	0.176654	-0.17624	0.121212	0.056015	-0.0365456	0.00743211	0.0864053	0.249868	0.120054	0.199178	0.132801	-0.223251	0.246468	0.268706	-0.0587249	0.0366528	-0.0446602	0.0662692	-0.228091	-0.172147	0.274918	-0.171159	-0.420213	-0.109699	0.00938445	0.00553926	0.234701	-0.249439	-0.116294	-0.076094	-0.0955937	-0.278424	-0.0517842	-0.232462	-0.0418855	-0.0245234	-0.157125	0.126956	-0.315595	0.111331	0.239807	-0.106413	0.0309187	-0.0816376	-0.0964188	-0.0495812	0.0725813	0.106582	0.0615431	0.168273	0.094406	-0.177922	-0.0415351	0.255905	-0.226287	-0.264621	-0.20431	-0.0239288	0.00497906	0.189535	-0.334785	0.0487574	-0.236782	-0.0493529	-0.0600527	-0.205379	-0.268368	-0.192536	-0.0641363	-0.0416113	0.00141334	0.0498097	0.222971	0.191042	0.192084	0.185488	0.0638418	0.226853	0.101224	0.159179	0.212846	0.129677	0.223148	0.163536	0.170739	0.182077	0.163834	0.181353	0.156625	-0.0647798	0.142352	0.155527	0.188853	0.173037	0.157264	0.14764	0.174949	0.108271	0.203371	0.0904539	0.168633	0.0676831	-0.0277909	-0.359114	0.0939262	-0.157349	-0.0534415	-0.0328827	0.0757959	-0.0815498	0.361642	0.430482	0.347302	0.34439	0.116409	0.157781	0.199522	0.317361	-0.0147479	0.143015	0.248872	-0.238264	-0.15845	0.193638	-0.339396	-0.1835	-0.106184	-0.239837	-0.385048	0.258343	0.346006	0.359278	0.150508	0.265082	0.319742	0.338981	0.266986	0.283066	0.134804	0.0580407	0.278739	0.21856	0.27134	0.224436	-0.13332	-0.128781	-0.162906	0.114187	-0.183131	-0.167017	0.0179457	-0.212812	-0.000821538	-0.179513	-0.276885	-0.0292393	-0.336184	-0.232519	-0.0948389	-0.218094	-0.119128	-0.0525277	-0.417095	-0.155823	-0.201528	-0.229322	-0.303785	-0.217197	-0.347315	-0.121746	-0.182683	0.112656	-0.283051	0.226288	-0.139513	-0.0741313	-0.00514104	0.0442907	0.108699	-0.205918	0.106923	-0.191007	-0.0589521	-0.206245	-0.229401	-0.178843	0.33841	0.046584	0.0559288	0.0167925	-0.020138	-0.0399808	0.0754652	-0.103642	-0.120189	-0.331445	0.0834015	-0.161286	0.0640478	-0.112575	-0.156917	0.245807	-0.333085	-0.121174	0.081087	-0.104391	-0.0278378	-0.278301	-0.185146	-0.111334	-0.117747	-0.0701935	-0.117997	0.23691	0.0479602	-0.0643709	0.112113	-0.267973	-0.278752	-0.0584712	0.294174	-0.0573556	-0.0760841	-0.116703	-0.0794321	0.0378994	-0.103907	-0.0512937	0.154188	-0.291521	0.238864	-0.160463	-0.158592	-0.149042	0.217944	-0.303536	-0.354619	-0.318394	0.116235	-0.130952	0.054748	-0.0455457	0.220518	0.191511	0.249403	-0.248506	-0.29269	-0.191809	-0.244291	-0.200232	-0.125023	-0.167292	-0.139236	-0.277083	-0.189612	-0.143587	-0.178101	-0.254356	-0.227828	-0.258938	0.0742562	-0.218809	0.394059	-0.0136729	-0.302007	0.226281	0.150067	0.0322585	-0.0372975	-0.144831	-0.151741	0.0379764	-0.08262	0.286421	0.0166011	0.00342478	-0.277351	-0.191239	-0.258167	-0.278065	-0.183052	-0.136508	-0.343673	-0.121678	0.284018	-0.0515539	0.243899	0.293266	0.282555	0.366857	0.373449	0.298191	0.159032	0.036544	-0.0812353	-0.208023	-0.342498	-0.182156	0.0948691	-0.0522536	-0.162786	0.0500874	-0.0539146	-0.0246007	-0.162169	-0.0647924	0.0783037	0.42624	0.0341931	0.0452827	-0.048209	0.0461402	-0.0521588	-0.25212	-0.296589	0.0447167	0.0835045	-0.210081	-0.141143	-0.111828	-0.157089	-0.316387	-0.124793	-0.325237	-0.206264	-0.141212	-0.173261	0.0410288	-0.20753	-0.0465926	-0.0643451	-0.107359	-0.258316	-0.100491	0.0684225	-0.0568029	-0.136727	0.0101966	-0.233914	-0.270963	0.095357	-0.0300388	-0.128268	0.150651	-0.149916	-0.137114	0.104572	-0.210988	-0.139692	-0.00557523	-0.281853	-0.0781964	-0.112926	0.105703	-0.193433	-0.146055	0.097318	0.0921259	-0.0901509	-0.0508633	0.0871217	-0.119269	-0.0412401	-0.141851	-0.0748372	-0.0105573	0.101922	0.361654	-0.138107	-0.225097	-0.117435	-0.0915804	-0.0743242	-0.197674	-0.121042	-0.250584	-0.0139755	-0.113332	0.192256	-0.139807	0.039189	0.333976	-0.235848	-0.103346	-0.189426	-0.255779	-0.181594	-0.241197	-0.169047	-0.146522	-0.173126	-0.160164	0.111486	-0.118611	0.189118	-0.330438	0.153776	-0.00208108	-0.179375	-0.0677526	-0.15745	-0.250638	-0.193613	-0.0909279	-0.263455	-0.120322	-0.178842	0.00422433	-0.112173	-0.0471863	-0.0188643	0.0258187	-0.085575	-0.261778	0.297915	0.298245	0.0854052	-0.191278	0.198518	-0.0430413	-0.0581742	-0.225083	0.253263	0.11643	-0.15142	-0.205315	0.0518633	-0.294006	0.049869	-0.189174	-0.025427	0.152352	-0.0872941	0.060549	0.0181046	0.0181627	0.0902817	0.0438987	-0.0425528	0.0212293	0.00149721	0.031766	-0.125538	0.281054	0.151315	-0.042903	-0.0283502	0.00806891	-0.158899	0.00304185	-0.254862	-0.250114	0.181666	-0.0574677	-0.249753	0.0111183	-0.218791	-0.161842	-0.124789	0.162638	-0.0705954	0.108748	0.052897	-0.0706902	-0.0903288	-0.109674	-0.0484174	-0.110948	-0.21126	0.0470742	-0.0959104	-0.048309	-0.249545	0.081809	0.26041	-0.142981	0.193532	0.178324	0.180681	-0.0149866	0.30196	0.0192617	-0.128808	-0.0695953	-0.23434	-0.214411	-0.183527	-0.116796	-0.197547	0.0886689	-0.119942	-0.238118	-0.276525	-0.0878788	0.0897224	0.202694	0.22114	-0.0144109	0.238671	0.0101137	0.270599	2.16823e-06	-0.094806	-0.21482	0.0612974	-0.00542692	0.154236	0.235701	0.0910143	-0.0368447	-0.127572	0.0400399	0.188866	-0.0625772	-0.00712021	-0.00431758	-0.111911	0.0748365	-0.168368	-0.238613	-0.248358	-0.292334	-0.339754	-0.246182	-0.41324	-0.243063	0.120277	-0.090544	-0.183932	0.0709418	0.131786	-0.10574	0.0973913	-0.162759	-0.0648858	0.0266983	-0.193484	-0.153716	-0.031192	-0.2202	-0.132137	-0.19624	0.0625932	-0.176309	0.121555	0.297832	-0.0915322	-0.193919	-0.382295	0.136901	0.275298	-0.140701	-0.150595	-0.194353	-0.206089	-0.317127	-0.271206	0.022684	-0.128737	0.130774	-0.246742	0.270219	0.204001	0.0585793	-0.406539	0.0644706	0.0879528	0.0419473	0.0383793	-0.11162	-0.194115	-0.271956	0.21297	0.260931	0.158701	-0.345134	-0.196966	-0.169342	0.281625	-0.0505648	0.0558694	0.018386	-0.154182	0.0469761	0.116903	-0.132203	-0.246314	0.0256297	-0.171617	-0.136243	-0.076596	-0.00729252	-0.140809	0.0787618	-0.183271	0.0249097	-0.205586	0.00645139	0.00485319	0.117937	-0.136454	0.0264464	-0.124221	0.03519	0.00188988	-0.242932	-0.212928	-0.0824321	0.216454	-0.0920335	-0.170561	-0.262189	-0.0851926	-0.00321444	-0.0111044	0.162644	-0.0181956	-0.069584	-0.0542658	-0.0658785	-0.0951816	0.0358036	-0.0368916	-0.294087	-0.169425	0.103984	-0.0309478	-0.218813	-0.194221	-0.222016	-0.146679	-0.0331478	-0.192834	-0.231679	-0.332719	0.0033833	-0.188974	-0.289981	-0.107874	0.0945919	0.152959	0.24759	0.0998462	0.12848	0.181953	-0.00196935	0.0750127	-0.320546	-0.227446	-0.375226	-0.227351	-0.0112019	-0.239301	-0.221272	0.0193715	-0.0258835	-0.355829	-0.208879	-0.254728	-0.316002	-0.207148	-0.162892	-0.174016	-0.115792	-0.0942762	-0.0745938	-0.160078	-0.170047	-0.204479	-0.205237	0.214973	0.0495554	-0.157251	-0.23907	-0.22935	-0.300911	-0.0138953	0.0141262	-0.136468	0.040721	0.0359891	-0.256295	-0.000901685	-0.141093	-0.209671	-0.10669	-0.144084	-0.160386	-0.118013	-0.0567799	-0.0337751	0.00679029	-0.0366691	-0.279217	-0.135601	-0.202408	-0.111145	-0.240699	-0.181905	-0.0809012	-0.137334	0.042013	-0.186781	-0.0439992	-0.105271	-0.215519	0.026341	-0.102881	-0.163357	-0.173987	-0.0952074	0.325635	-0.100495	-0.010555	-0.0648984	0.0267449	-0.184717	-0.0858956	-0.0308826	-0.0234947	-0.168001	-0.243259	-0.0336936	-0.293415	-0.0963855	-0.175547	0.0609553	-0.0111175	-0.0744321	0.063212	-0.0141003	0.0909176	0.0126005	-0.0957319	-0.174522	0.183542	0.0778718	0.0436752	-0.132564	-0.232812	-0.140943	-0.321409	-0.14233	-0.0598032	-0.142991	-0.0311476	-0.0125354	-0.106248	-0.211384	-0.25108	-0.0248011	-0.114299	-0.210128	0.135295	0.0700836	-0.19555	-0.303559	0.186085	0.0246973	-0.182996	-0.250938	-0.286838	-0.139692	-0.0782929	-0.24388	0.419195	0.0923325	-0.245338	-0.0439742	0.065749	-0.42583	-0.298927	0.0226524	-0.131957	-0.204382	-0.195059	-0.113463	-0.261625	-0.269122	-0.214655	-0.341	-0.248696	-0.128926	-0.198789	-0.181277	-0.242134	0.265012	-0.153345	0.0879337	0.219251	0.000330402	0.084929	-0.153002	-0.239588	-0.0063803	-0.172392	0.0351079	-0.0731356	-0.237455	-0.203169	0.0490434	-0.112627	0.206057	0.101872	0.00951159	0.0722775	-0.0364156	-0.167585	-0.207339	-0.21514	-0.0784085	0.0329597	0.282427	0.286646	0.304623	-0.271013	0.14862	0.00658291	-0.160993	0.0801406	0.364446	0.317467	-0.257385	-0.234588	0.112865	-0.0256546	0.223054	-0.216255	0.176945	-0.136442	0.0877971	-0.0426477	0.145298	0.150235	0.203572	0.329667	-0.20212	-0.211726	0.0802587	0.12466	0.218725	-0.00877902	-0.0884398	0.152591	0.0923735	-0.00486687	0.0648078	-0.0627902	-0.112716	0.157897	-0.324431	-0.447591	-0.0223239	0.0755806	0.215769	0.0165589	-0.0612401	-0.170516	-0.349055	-0.0793419	-0.16686	-0.0367939	0.218228	-0.335744	-0.358394	-0.131383	-0.197863	-0.18412	0.0427766	0.0305787	0.0379167	-0.225591	0.167964	-0.106793	-0.191353	0.0525756	-0.182041	0.16464	0.121749	-0.0438796	-0.0263979	-0.0369408	0.0744118	0.00223822	0.103982	-0.215449	-0.0948754	-0.0351384	-0.131727	0.0550283	-0.0467125	-0.135548	-0.0544662	-0.124367	-0.0683836	-0.0423584	0.0655913	0.213686	-0.026512	-0.181242	-0.304868	-0.220209	-0.0237159	-0.184545	-0.0842022	-0.0741624	-0.189348	-0.11196	0.0435384	0.0494572	-0.116762	-0.264308	-0.286135	-0.258491	-0.0624759	-0.207997	-0.209292	0.183922	-0.0730352	-0.10959	-0.0861426	-0.225102	-0.0859833	-0.134205	-0.0919971	0.276573	-0.0318605	-0.31757	-0.18244	-0.142983	-0.317591	-0.180592	-0.0984515	0.00364019	0.0643497	-0.0931737	-0.0434485	-0.198548	-0.052936	-0.129226	-0.243527	0.120744	-0.212475	0.164402	0.307693	0.209591	0.264963	0.00757327	0.256717	-0.447539	-0.155729	0.125041	0.11776	-0.169965	-0.127879	-0.0755402	-0.0528158	-0.13623	0.00138057	-0.0894906	-0.101717	-0.346273	0.0100017	0.287345	0.403499	0.160392	-0.271064	-0.243114	-0.298097	0.0716066	-0.305237	-0.153556	-0.0385603	0.0095261	-0.248661	-0.309756	-0.197318	-0.11461	-0.01194	-0.321571	0.224566	0.0375558	0.233297	0.147661	0.0914508	0.128993	0.13092	0.0540316	0.305634	0.340527	0.218537	0.160254	-0.0612555	0.069533	-0.0292396	-0.0882795	-0.237271	-0.197997	-0.0243869	-0.0138357	-0.278012	0.00805395	0.091168	-0.0190584	0.0802892	-0.130281	-0.0770959	0.0168329	0.0400559	0.058728	0.202362	0.250388	-0.104412	-0.0186904	0.238979	0.0689213	-0.211925	-0.270162	0.091807	-0.131665	-0.168893	-0.200676	0.307852	0.120171	0.297271	0.103406	0.226189	0.290404	0.0751205	-0.195078	-0.03675	-0.0845947	-0.0323847	-0.0135477	0.0364732	0.0270065	0.116272	-0.126038	-0.137001	-0.154284	-0.0279642	-0.00363934	-0.0222254	-0.14762	-0.216347	-0.171549	-0.0940506	0.1435	0.192541	0.203251	-0.219766	-0.311805	-0.11352	0.000113848	-0.164765	-0.0422995	-0.261918	0.0550356	-0.0736958	-0.180477	0.0534395	-0.0231978	-0.0916295	-0.207024	0.191644	-0.0141284	0.0877029	-0.136288	-0.000329409	-0.126055	-0.108606	0.217126	-0.0183744	0.209392	-0.0549344	0.067545	0.146608	-0.149206	-0.132381	-0.355414	-0.0268424	-0.351106	-0.148507	0.0883469	-0.152844	-0.116166	-0.214808	-0.140714	-0.150205	0.0662059	-0.22474	0.158479	-0.118034	-0.0902427	0.0341321	-0.288875	-0.0119768	-0.0474344	-0.245584	0.201281	-0.0060468	0.0258423	0.166257	0.304773	0.286581	0.156127	-0.0736335	0.0590732	0.135619	0.134432	0.130988	0.0331438	0.251902	-0.0728164	0.074008	0.00531139	-0.174801	-0.0516123	0.219721	-0.103949	-0.220441	-0.184707	-0.444763	0.183385	-0.121394	-0.143913	-0.173861	-0.173659	-0.109338	-0.129314	-0.190232	-0.0707259	-0.0596188	-0.140535	-0.173441	-0.085587	-0.0497248	0.011578	0.154774	0.0449118	-0.113257	-0.0640637	0.166333	-0.10093	0.237765	-0.158298	-0.083736	-0.00899316	0.0554268	0.0713543	0.350277	0.228703	-0.198515	-0.101464	-0.204001	0.247154	-0.117036	0.02044	-0.0938267	-0.137293	-0.193249	-0.149335	-0.336509	-0.285252	-0.02393	-0.338558	-0.0699806	-0.188712	-0.253599	-0.275918	-0.28054	-0.0745127	-0.0578504	0.0950351	-0.18405	-0.16983	0.00625314	0.186316	-0.0988439	-0.1653	-0.0923097	-0.289685	-0.308964	-0.248773	-0.381256	-0.373695	-0.21084	-0.212868	0.154923	-0.0134226	-0.270149	-0.117874	0.223997	0.328392	0.358816	-0.129233	-0.0407332	0.0583462	-0.173711	-0.249072	0.0840511	-0.0830163	0.159886	-0.0338452	-0.185919	-0.317705	-0.0996765	-0.0606	0.211385	0.171857	-0.0284001	-0.0532931	-0.0602878	-0.236188	-0.128543	-0.20484	0.0284454	0.0533432	0.232611	-0.327228	0.106356	0.0086929	0.109536	0.117585	0.0782725	-0.00939194	-0.274933	-0.34882	-0.0614245	-0.165983	-0.164033	-0.221702	-0.318875	-0.00602549	0.0118404	0.261311	-0.313919	-0.274825	-0.117167	0.0315526	0.0700801	-0.165239	0.135275	0.180955	0.0452598	-0.0292507	0.00291869	-0.17883	-0.100185	0.140574	-0.147492	-0.0944458	0.075489	0.0206509	-0.193659	-0.222681	-0.171082	-0.0812158	0.200589	0.00473694	0.145044	0.0701062	-0.126435	-0.147156	0.0124848	-0.0234207	0.0161698	0.146833	-0.0474619	-0.125705	0.266222	-0.0193742	-0.185041	-0.304794	-0.0805558	0.176956	0.0567834	-0.0301169	-0.149029	-0.232351	0.13203	-3.61267e-06	-0.180005	-0.328166	-0.205933	-0.0730457	0.228352	0.175927	-0.182422	-0.297389	-0.321031	-0.00184522	0.0939245	0.166707	-0.0621921	-0.0806457	-0.242433	-0.141483	0.133112	0.105597	-0.0931675	-0.0229102	-0.0736163	-0.21007	-0.203252	-0.285557	0.039349	-0.306979	0.0616047	0.324188	0.0727361	0.0944995	-0.274612	-0.0718711	-0.116254	-0.141907	0.0860793	-0.0412167	0.0245963	0.322782	0.24674	-0.238135	0.13658	0.160932	0.181414	0.195097	0.109167	-0.0574034	-0.103886	-0.213359	0.145074	-0.202518	-0.157477	-0.102407	-0.150447	-0.0317322	-0.298775	0.192321	0.0883687	0.218503	0.258217	0.205963	0.280326	0.167301	0.220234	-0.0226387	0.380076	-0.216635	-0.213587	0.14465	-0.0293522	0.234087	-0.0911614	-0.126148	-0.0800214	-0.0704881	-0.0953408	-0.115575	-0.153789	-0.0504672	-0.00450931	-0.034613	0.13185	-0.00124118	0.0305336	0.119755	0.0109722	-0.27122	-0.145211	-0.369138	-0.185204	-0.313614	0.13577	-0.107262	0.0659504	-0.0680895	-0.0545272	0.0286455	0.345836	0.300851	0.173141	-0.258756	-0.0289277	-0.135765	0.0434294	0.0858778	-0.213606	-0.265956	-0.226066	-0.190585	0.074586	-0.226389	-0.413657	-0.330315	-0.0926171	-0.0306252	-0.150564	0.0308583	-0.15505	0.0373159	0.285163	0.371128	0.22989	-0.247911	0.161517	-0.166593	0.134499	0.180258	0.16327	-0.207602	-0.116952	0.0834081	-0.111975	-0.0733822	0.0575544	0.228368	-0.257905	0.23335	0.18387	-0.0797079	0.314012	0.239868	0.0710466	-0.0165261	0.309876	0.0237977	0.0612982	0.0780501	-0.163613	0.260878	-0.0183078	0.223732	0.274222	0.049332	0.0644769	0.0436192	-0.112093	-0.0366998	0.0655604	-0.200165	-0.0813234	-0.340071	-0.208578	-0.00695574	0.345997	-0.153782	0.0225482	-0.117985	-0.144054	-0.227517	0.045068	-0.126266	-0.145949	-0.0914413	-0.132781	-0.181436	-0.295562	0.0513731	-0.117181	0.042722	0.0653529	0.0892537	0.303159	-0.155351	0.0358505	-0.181679	-0.172845	-0.245741	0.0117736	0.421731	0.145905	0.180022	-0.0979787	0.112079	-0.038833	0.20867	-0.202677	0.115376	-0.114197	-0.14064	-0.0115155	0.204106	0.0337999	-0.304082	-0.109331	-0.338207	-0.237088	-0.0549447	-0.0382043	-0.188289	-0.193975	-0.10132	0.222473	0.0527343	0.0498177	-0.12408	0.0687892	-0.25825	0.0285715	0.321215	0.0695182	-0.0372722	-0.0440078	-0.154834	-0.00694887	0.0892844	0.081872	0.119173	-0.0506044	-0.301692	-0.233054	-0.194089	-0.0991684	-0.000437444	0.0372343	0.203426	0.162278	0.0783835	0.258801	-0.106307	-0.118252	-0.304534	0.22021	-0.102863	-0.0165796	-0.0907075	0.0193915	0.25433	0.123153	0.00382138	0.277405	0.108074	-0.118011	0.0497264	0.237343	-0.105623	-0.0388976	0.248015	0.0859708	0.0239582	0.085899	0.0605412	-0.327884	0.0659428	0.134796	-0.046997	0.0502615	-0.0527812	-0.0762199	-0.0964967	-0.245836	0.0133225	0.148149	-0.0366464	-0.0562115	-0.085092	0.124822	-0.194448	0.138936	0.152041	0.037824	0.143447	-0.0293292	0.363571	0.280001	-0.00923114	-0.0342228	0.0960951	-0.0957119	-0.0971572	0.133263	0.434796	-0.00106423	-0.0291454	-0.0341865	-0.168363	-0.06695	-0.0981291	0.296438	0.212049	-0.191255	-0.125405	-0.185685	0.020021	-0.330613	-0.145554	-0.0324223	-0.202104	-0.0265541	-0.386065	-0.0071127	0.101849	0.217899	-0.255326	-0.0418922	0.205154	0.01017	-0.184375	-0.273181	-0.293589	0.197739	0.00985048	-0.0712887	-0.094266	0.00956698	-0.0176062	-0.110802	0.285094	-0.102397	-0.179997	0.123118	-0.0913055	-0.189802	-0.210385	-0.0281549	0.0793939	0.0406863	0.257475	0.0858301	0.0812169	0.176524	0.185583	0.351533	0.0160192	-0.305821	-0.0406075	-0.113707	-0.0974622	-0.152757	-0.0739517	0.0819561	-0.205347	-0.134766	-0.031481	-0.000479445	0.0954692	0.179243	-0.193746	-0.287506	-0.197871	-0.339878	-0.226596	0.165782	0.108294	0.163169	0.0964516	0.0903293	-0.316647	0.135697	0.166282	0.113711	0.00848452	0.286783	-0.144612	0.155672	0.273242	-0.0925899	-0.0561078	-0.0779966	-0.176008	-0.223347	0.26023	0.1917	0.048527	-0.247208	-0.159696	-0.175343	-0.137106	-0.0213841	-0.135437	-0.0480688	-0.127722	-0.177766	-0.195227	-0.00685641	-0.137769	-0.00744018	-0.0443904	-0.0838657	0.332128	0.171513	0.00409472	-0.161664	0.211376	0.060839	0.110065	-0.153902	0.30184	0.0600112	-0.0362513	0.134531	0.00692743	-0.0667371	-0.207146	0.0900046	-0.192971	-0.194979	-0.200654	-0.243486	0.0693493	-0.110604	0.155794	0.0596772	0.0673315	0.1144	0.176509	0.119509	0.06368	0.174313	0.17486	0.280224	0.415289	0.388635	0.306842	-0.326567	0.0225182	0.0290111	-0.166179	0.142031	-0.319263	0.148504	-0.237536	-0.216387	-0.281703	-0.151659	0.0936754	0.126521	-0.0341325	0.0401771	0.0329686	0.0498184	-0.152692	-0.219053	-0.122599	-0.231831	-0.275669	-0.220626	0.16705	0.170252	-0.122448	0.236927	0.29758	-0.215285	-0.0449911	-0.300546	-0.00736622	0.00140942	-0.206199	-0.0877511	-0.319036	-0.010447	-0.0933951	-0.126913	-0.211889	-0.229561	0.0311588	-0.19853	-0.064957	0.0866011	0.0279261	-0.177085	0.0924052	-0.223952	-0.0509902	-0.116117	0.218789	0.0605725	-0.0458406	-0.159949	-0.248037	0.187177	0.248983	0.260255	0.293571	-0.393565	-0.117857	-0.175263	0.0115627	0.0881736	0.107274	0.198438	0.12142	0.00773397	-0.0613823	0.0332436	-0.328058	-0.127556	-0.282032	-0.228758	-0.0806266	-0.242101	-0.192001	-0.201444	-0.142576	-0.345371	0.0481929	-0.102487	0.225436	0.0740183	-0.232359	-0.221849	0.186965	-0.000204674	0.12653	-0.319799	-0.215411	-0.255349	-0.363972	-0.0915335	-0.322425	0.304275	0.227211	0.0272874	-0.120965	-0.012274	0.00597564	-0.000463577	0.207728	0.293098	-0.0120217	-0.01581	0.0752862	-0.115943	-0.198255	-0.226861	-0.0749106	-0.0295203	0.140657	0.250681	0.0128979	-0.085354	0.448792	-0.274658	0.185512	-0.147795	0.299579	0.183833	0.196259	0.0226832	-0.285255	0.214764	-0.0236415	-0.0183895	-0.235524	-0.340935	-0.318267	-0.0170566	0.276044	0.217758	-0.136614	-0.337055	-0.214406	0.163344	0.314244	0.190784	-0.0375635	-0.0342416	0.405794	0.199337	0.176196	0.222416	0.146287	0.292666	0.100513	0.0844622	0.240754	0.152357	0.09354	0.0917912	0.122182	-0.0618598	-0.0978471	0.204364	-0.0729461	0.12003	-0.12569	-0.134876	0.143266	0.395345	0.198975	0.348422	0.286027	-0.395471	0.291525	0.208257	-0.0419893	0.0198337	0.35372	0.159878	-0.0907428	0.0582835	-0.13498	0.284016	0.303112	0.18734	0.351352	0.0782037	0.352594	0.306663	0.183034	-0.0789398	0.39351	0.069234	-0.0817415	-0.211905	0.194751	0.165817	0.0334476	-0.137305	-0.0243478	0.017699	-0.159586	-0.0359377	0.18437	0.168934	0.0818467	0.156576	-0.0632576	0.218066	0.148922	0.0122428	0.097763	0.123077	0.177787	0.205599	0.0189077	0.192563	0.129408	0.293727	0.00158256	-0.318849	-0.013531	-0.0619941	-0.0991504	-0.0570994	-0.0597992	-0.122955	0.127751	0.316101	0.335455	0.280279	0.242058	0.38078	0.286719	0.310382	0.195128	-0.00744978	0.361009	0.187027	0.257869	0.158181	-0.0545092	0.0482737	0.290321	0.287291	0.160021	0.131586	0.281912	0.0709539	0.00822438	0.27538	-0.0223701	-0.0353559	-0.206783	0.214487	-0.00452197	-0.251539	-0.24237	-0.357977	-0.0687324	-0.334355	-0.302868	-0.326046	-0.229723	-0.155076	-0.254936	-0.0173698	0.0934399	-0.0370981	0.0799172	-0.167148	-0.154181	0.0472994	-0.101103	-0.253623	-0.134777	-0.324656	-0.161571	-0.344336	-0.0142816	0.178354	-0.428745	0.0958519	0.0109061	-0.199162	-0.135408	-0.108321	0.200682	-0.0755811	0.0308448	0.126178	-0.196647	0.049463	-0.311361	-0.429732	-0.352894	-0.33569	-0.349442	-0.0985824	-0.0418462	-0.0485888	-0.251399	-0.117714	-0.123296	0.242611	-0.0813671	-0.298177	0.32808	0.298751	0.335137	0.224064	0.257995	0.0749588	0.122776	-0.376552	0.0540342	-0.0417302	-0.0117822	-0.147413	0.059417	-0.158136	-0.331304	-0.169741	-0.12513	-0.185151	-0.185739	-0.274348	0.0117788	-0.10492	-0.0869859	-0.182744	0.376204	-0.0788198	-0.0879461	-0.118289	-0.238395	-0.348586	-0.386912	-0.0634307	-0.286716	0.113112	-0.0580755	0.0360095	0.26269	-0.116869	-0.056183	0.070813	0.235409	-0.0252626	-0.232537	-0.041839	-0.422428	-0.132018	-0.164713	-0.137074	-0.271062	0.201174	-0.29237	-0.179125	-0.19486	-0.0447163	-0.0960305	-0.252316	-0.177165	0.307308	-0.0430159	0.00377362	0.0555968	-0.204779	-0.0318767	0.197841	0.079971	0.197155	0.199171	0.0976739	0.0790256	0.2234	0.133427	-0.234347	-0.0938999	-0.0505739	0.268756	0.169587	-0.0430206	-0.252571	-0.047213	0.271685	0.125786	-0.037961	0.0505264	0.0100872	-0.161881	-0.390286	-0.0927015	-0.0456632	-0.175407	-0.113313	0.190719	0.278633	0.280888	0.301647	0.308618	0.272078	0.258437	0.229449	0.206922	0.221544	0.153165	0.129991	-0.0827364	-0.233508	-0.0128493	-0.102268	0.0131597	0.0205411	-0.077944	-0.180264	0.228294	0.254206	0.196371	0.218753	0.133506	0.246582	0.218597	0.178241	0.233923	0.112145	-0.205086	0.0659827	0.0513522	0.165617	0.0976614	-0.109139	-0.160347	-0.427614	-0.0629549	0.183539	0.0644146	0.162844	0.0372999	0.0573401	-0.178422	0.0372714	0.0442766	-0.260708	-0.261668	-0.318743	-0.0188939	-0.149707	-0.222782	-0.134453	-0.283077	-0.361882	-0.168092	-0.20596	-0.266434	-0.387555	-0.36316	-0.34461	-0.113086	0.105222	-0.105969	-0.0700052	-0.335893	-0.0613014	0.0819682	0.00440652	0.0223314	0.308429	-0.0329693	-0.194878	-0.136277	-0.19139	-0.160244	-0.172961	-0.163337	-0.0724177	-0.0682023	0.0675946	-0.260299	0.197147	-0.289344	-0.289065	0.11193	-0.139578	0.191593	0.0971382	-0.0694273	0.184316	0.0567415	0.15439	0.127723	0.208442	0.021318	-0.0742646	0.188159	0.161508	0.0801193	-0.0399555	-0.339615	0.191896	0.0322521	-0.192475	0.418054	0.204391	0.0691656	-0.121553	-0.013388	0.115559	0.25728	-0.111594	0.339024	0.129341	-0.032365	-0.114632	-0.145686	-0.178709	-0.197683	-0.184147	-0.0513571	-0.13689	0.15826	-0.0506024	-0.0679793	0.281325	0.173654	-0.00980949	-0.406006	0.0672796	-0.31167	-0.396634	-0.172347	-0.0254379	-0.164782	-0.029654	-0.14252	-0.0796823	-0.21833	-0.208292	0.0246021	-0.151582	0.0142695	0.211429	0.114966	-0.0788384	0.05535	0.0907699	0.174921	0.240161	-0.00702446	-0.0986568	-0.0110551	0.177481	0.0683885	0.0811121	0.11571	0.228056	0.256739	-0.0341196	0.0888486	-0.320665	-0.204863	0.248738	-0.0720008	0.206626	-0.0420681	0.0152545	0.114502	-0.156057	-0.259861	-0.116852	-0.199816	-0.145959	-0.200923	0.00515959	-0.243235	-0.0295086	0.234034	-0.149733	-0.192247	-0.0700233	0.0593786	-0.137954	-0.153507	0.0282696	0.150127	-0.0930344	0.239715	-0.0743835	0.218297	0.0730799	0.0941788	0.210498	-0.349735	-0.322699	-0.208345	-0.277434	-0.204568	-0.168195	0.256282	0.0560414	0.016687	-0.0588236	0.110631	0.167065	-0.371771	0.181201	0.142794	0.426536	0.290563	0.38852	0.304786	0.0988974	0.336278	-0.187726	0.0947571	0.104946	0.297697	0.218822	0.274452	-0.036885	0.0305766	0.124402	0.247574	0.118663	0.0681257	-0.173284	0.239347	0.0463448	0.23372	-0.167562	0.0506877	-0.166771	-0.00246405	-0.128399	0.106775	-0.0240301	-0.0961468	0.152124	0.240155	0.196042	0.0897827	0.337897	-0.143999	-0.0590356	-0.239978	-0.419223	-0.15912	0.153825	-0.22865	0.0811594	0.062194	0.20826	-0.161481	-0.0136156	0.00174035	0.250393	0.0195064	0.0553902	0.318649	-0.0525358	0.138841	0.209822	-0.0322845	0.21413	0.242756	0.0646468	0.278088	0.236448	-0.249779	-0.19075	-0.0930842	0.107504	0.199946	0.217958	0.0570791	0.166205	0.307111	0.0375922	0.175563	0.358314	0.163589	-0.0465774	-0.331482	-0.0279849	0.0576706	0.146809	0.0269507	-0.0588984	-0.0108543	0.193314	0.232486	-0.319628	0.0835334	-0.184855	-0.145483	-0.0350956	-0.0265766	0.210694	-0.215657	-0.166209	-0.223237	-0.057617	-0.0927137	-0.207498	-0.0670036	-0.32224	-0.219238	0.073517	-0.0298627	-0.113101	0.0366932	-0.0925557	0.250903	0.17491	0.0227997	-0.0179238	-0.127502	-0.0552801	0.111843	0.170677	0.0269498	0.0921919	-0.023724	0.128872	-0.0361616	-0.329413	-0.252845	-0.0926193	-0.0427141	0.425648	0.397412	0.206153	0.27491	0.277623	0.201596	0.106201	0.142266	0.304502	0.322384	-0.323573	-0.331113	-0.0280404	0.0700319	-0.0195425	0.0639323	-0.0548754	0.0679604	0.0450234	0.169822	0.0751623	0.215657	0.0491934	-0.00397742	-0.205406	-0.104741	0.0308156	0.0753689	-0.0525934	0.149004	0.152879	0.125571	0.0999552	-0.0189062	0.0778908	0.0909507	0.00757393	0.061145	0.0242328	0.219292	0.183775	0.109935	-0.0620525	0.101302	0.0132604	0.10469	-0.0956938	0.0517638	-0.164582	-0.168094	-0.168551	-0.0341166	0.059213	0.118517	-0.246401	-0.124925	0.227862	0.35985	0.409414	0.0224527	0.0481976	-0.231664	-0.077228	-0.0131812	-0.0892057	-0.177407	-0.00955214	0.18638	0.200537	0.212126	0.0076417	0.111236	0.145804	0.0713814	0.214107	0.0648011	-0.200758	-0.284962	-0.0398013	0.0105208	-0.306293	0.22433	0.0934889	0.239011	0.0938404	-0.248809	-0.185601	-0.251926	0.0818195	-0.0947499	-0.284256	-0.0676224	0.297339	0.320323	0.126566	0.0201731	0.198222	-0.104545	-0.225458	-0.0281397	0.246699	0.203901	0.0533416	-0.226561	-0.284307	-0.162954	-0.12857	-0.193206	-0.1794	0.087464	-0.164086	0.0311668	0.00144592	-0.0579341	-0.0447558	0.273174	0.32318	0.260407	0.243861	0.161095	0.206651	-0.0714016	0.0793152	-0.00705153	-0.0381811	-0.10933	0.299443	0.139149	0.16107	0.320008	-0.0848355	-0.0757734	-0.242243	-0.102694	-0.292437	0.113336	0.200869	0.387685	-0.201211	-0.0981612	0.00472627	0.338978	0.377296	0.186695	-0.449149	0.279004	-0.0467948	-0.00152288	-0.0219791	-0.185139	-0.164034	-0.185929	-0.0181136	-0.262781	-0.258068	0.00630092	-0.0659601	0.250074	-0.0156077	-0.127257	0.207288	0.000718011	-0.076459	0.0313631	0.133817	0.284749	0.153201	-0.00574849	0.218751	0.0817554	0.311299	0.254981	-0.203623	-0.253289	-0.300586	0.370028	-0.00899053	0.224429	0.200353	0.0348891	0.0484509	0.259912	0.332632	0.274733	0.148191	0.0842892	0.0530945	0.195566	0.17956	-0.016651	0.19416	0.135169	0.217007	0.0820959	0.361097	-0.120322	-0.0305672	0.067361	-0.00575334	-0.123481	-0.170425	0.0326282	0.0445748	-0.013348	0.111897	0.00910617	0.206469	0.294935	-0.0428135	0.28425	0.168688	-0.201726	-0.0315799	-0.0277812	-0.165385	-0.309608	-0.069308	-0.0785507	-0.168238	0.0110876	-0.00453483	0.115875	0.0341555	0.0849727	-0.136663	-0.193441	0.252783	0.281625	0.307543	0.0695353	-0.116799	-0.0150053	0.100593	-0.106306	-0.096394	0.194002	0.103141	0.126875	0.367396	0.246889	0.142536	0.00384995	-0.195206	-0.124679	-0.165613	-0.0139476	0.128421	0.282641	0.100583	0.107125	0.166948	-0.0495827	0.130851	0.0160523	0.0756596	-0.304631	-0.101015	-0.241651	-0.061127	-0.0234835	0.21244	0.117277	-0.00301002	-0.105397	-0.0298277	-0.0392502	0.0553039	0.0896771	0.184637	0.0492307	0.0915716	0.0605832	-0.206615	-0.318708	0.0177198	-0.070515	-0.184315	-0.242664	0.165721	-0.289946	-0.118937	-0.0592241	-0.133816	0.0440782	-0.0163118	-0.0234902	-0.126174	-0.212223	0.169437	0.0469641	-0.0229562	0.192682	-0.0966964	0.227899	0.0401011	0.0971789	-0.077902	-0.0733749	-0.0751162	0.176023	0.0860799	-0.189857	0.130787	0.0166681	-0.179583	0.012926	0.138347	0.226207	0.0495689	0.0791541	-0.0317292	-0.348841	-0.189371	0.0245058	-0.00244673	-0.00778352	0.0760247	-0.0989933	0.149269	0.215	0.168871	0.138663	-0.163786	0.162653	-0.105086	0.00198579	0.113433	-0.166333	0.334217	0.260995	0.296527	0.154887	-0.329478	0.0155829	-0.235443	-0.408117	-0.155361	-0.11691	-0.0106502	-0.162009	0.0134205	-0.0153166	-0.0434879	-0.00689505	0.141499	-0.114352	-0.283676	-0.0701333	-0.0682657	-0.0459614	-0.181534	0.278484	0.175803	-0.151443	0.0751705	0.229862	-0.133657	-0.3521	0.130569	-0.00580712	-0.0285545	-0.0472003	0.265341	0.155898	0.012891	-0.0352692	-0.114865	-0.292761	0.331572	0.200496	0.28271	0.290803	0.330561	-0.27861	-0.0463446	0.333063	-0.0369404	-0.10102	0.209475	0.294656	-0.0868941	-0.1436	-0.0269141	0.0249799	0.308832	0.220444	0.2828	0.178884	-0.191762	-0.0914598	0.163406	0.0396781	-0.206679	-0.10219	-0.0785587	-0.182197	-0.255149	-0.0324398	0.215611	0.185426	0.0420695	-0.0335633	-0.087309	-0.311976	-0.201782	0.222202	-0.0531338	-0.0329339	-0.0422362	-0.0896306	0.108053	0.115548	0.148528	-0.399661	0.0333288	0.250503	0.33809	0.233807	-0.274277	-0.30686	-0.301746	-0.311282	-0.231303	0.320847	0.149007	-0.0593395	-0.0454337	-0.136008	-0.201451	0.163026	-0.0358402	0.00734914	-0.354734	-0.170398	-0.177167	-0.22841	0.0593362	0.0358227	-0.0113849	-0.252448	-0.141502	-0.1372	-0.257468	-0.0607431	-0.250383	-0.00954365	-0.165549	0.0201063	-0.276865	-0.0938546	-0.162765	-0.0517419	-0.142967	0.0406834	0.0567302	-0.242278	-0.18978	0.383167	0.340215	-0.0272345	0.187493	0.329985	0.334677	0.237742	0.263792	0.29289	0.141669	0.0676236	0.0276685	0.380379	0.200224	0.23536	0.226692	0.242276	0.225303	0.200934	0.0857503	0.111811	0.0463412	0.0570282	0.0464527	-0.186289	0.116117	0.196739	0.0763655	-0.317156	-0.278741	-0.0824618	-0.0501089	0.0409003	-0.230517	-0.115068	0.163814	0.0559663	0.0228895	-0.0842492	-0.111187	-0.0363003	0.0111267	-0.11778	-0.0289306	0.137872	0.0173348	0.0518273	0.11826	-0.0387842	0.0529186	0.0704966	0.116781	0.0350597	-0.0479646	-0.113597	0.103648	0.126483	0.143788	0.173937	0.0393832	0.0732697	0.0502521	-0.0295934	0.0682793	0.107696	0.190986	0.0970235	0.095007	0.0870829	0.169957	0.0457149	-0.240808	0.0205567	0.115621	0.0633568	-0.0439794	0.0480911	0.0919062	0.0794926	-0.0187497	0.0377142	0.0771273	-0.00694447	0.177534	0.0236957	-0.0696598	0.187195	-0.0450034
PSPTO_0557-DnaJ-like protein DjlA	0.0510073	0.326572	-0.00399031	-0.0687765	0.166031	0.206492	0.200177	0.15245	0.0507939	0.347859	-0.0377227	0.253759	-0.163271	-0.0540058	0.250614	0.180721	-0.124142	0.0646055	0.0878013	0.2215	0.183508	-0.116259	-0.131853	0.0114513	0.0651432	-0.0309431	-0.012531	0.182285	0.133669	0.0968893	0.0527709	0.223562	0.22081	0.0360602	0.181718	0.141508	0.053978	0.136677	-0.154539	-0.223314	0.0975922	-0.306719	0.112393	-0.12592	-0.0923941	-0.132348	-0.0645466	-0.117396	0.0325472	0.0497828	0.136041	-0.0162638	0.290434	0.297247	-0.212022	0.430935	0.105814	-0.0462675	0.171857	0.121541	0.0671624	0.578433	0.150281	-0.0267844	0.0420209	0.14868	0.120285	0.184891	0.182644	-0.130524	0.137669	-0.193377	-0.268592	0.0293827	-0.1161	0.186091	-0.0327733	-0.136549	0.0874429	0.121071	0.187619	0.0617872	-0.0269452	-0.145575	-0.0395736	0.19643	0.27516	0.114908	0.0513127	0.235177	0.233789	-0.0853436	0.281634	-0.0595078	0.14741	0.0414426	-0.0265128	0.280974	-0.102791	-0.21833	0.121091	-0.0168641	0.142293	0.19627	-0.0949847	0.0306537	0.202692	-0.0867044	-0.0341228	0.0973201	0.253076	0.0727535	0.0468438	0.0656741	-0.0786125	0.045741	0.127455	-0.0783095	-0.297247	0.104198	-0.0837971	-0.0932417	0.200474	0.306777	0.0733311	-0.0880296	0.00980055	-0.161452	-0.109436	-0.178113	0.0232718	0.188848	-0.257549	0.133246	-0.285418	-0.178667	0.214619	0.0799113	0.0956329	0.0449709	0.124757	0.257944	-0.238961	0.103263	0.0720952	0.132807	0.139019	0.0994874	0.0529675	0.0399922	0.136075	0.25135	0.0121385	0.219613	-0.178597	-0.0029753	0.069709	0.173696	0.174364	-0.00351218	0.134622	-0.31477	0.064053	-0.0178447	-0.111472	-0.0604689	-0.222162	-0.052711	-0.103854	0.115321	-0.104155	-0.170644	0.0642639	0.205078	0.106985	0.0159753	0.107526	0.119349	0.0944738	0.0647437	0.0712294	-0.0366088	0.120707	-0.0883181	-0.17553	0.125879	-0.0405693	-0.0546489	0.0200357	-0.128684	0.0188973	0.202602	0.0583777	0.0265939	0.191538	-0.168302	-0.0726406	0.0543266	0.224686	-0.211358	0.112252	-0.234269	0.106609	-0.0983107	-0.24524	-0.121262	0.166478	-0.177392	-0.0607898	-0.207651	0.0606102	-0.203867	0.0600325	0.000202093	0.0131354	-0.0733731	-0.106351	-0.248493	-0.0638929	-0.0736918	0.00196477	0.118235	-0.0578717	-0.160447	-0.197913	-0.016841	-0.0937271	-0.0181808	0.209064	0.117204	0.0448201	0.126082	0.103274	0.0721622	0.136607	0.158958	0.138758	-0.0528211	0.27425	0.195528	-0.166271	0.0232299	0.23961	0.125581	-0.0600354	0.0160817	-0.263387	-0.256773	0.0476334	0.0404817	-0.160127	-0.181032	0.114538	-0.150113	0.181549	0.119694	-0.015644	-0.112815	-0.133311	-0.312843	0.0939837	0.138939	-0.091405	0.152013	0.275022	0.141659	0.0679719	-0.00314647	0.298904	-0.110696	-0.134928	-0.165139	0.325576	-0.0149722	0.01407	-0.0460448	0.191567	0.105976	0.492758	0.170061	0.0603017	0.191411	0.11584	0.0666542	0.129889	0.0981326	0.0464356	-0.264791	-0.029119	-0.12887	-0.184539	-0.0204762	0.0511211	-0.221596	0.168215	-0.124427	-0.0137955	0.0988832	0.122537	-0.0477706	-0.208353	-0.199676	0.0472378	0.0237149	0.0501667	0.189464	-0.0750359	-0.124812	-0.141109	-0.0589063	0.0844766	0.0554707	-0.159808	-0.0871078	0.10769	0.0401359	0.24125	-0.0190819	0.0952365	0.0717019	0.17232	0.466251	0.0959056	-0.116457	-0.161814	0.183127	-0.309416	-0.168298	-0.234395	0.00677645	-0.103128	-0.0714089	-0.294531	-0.138469	-0.234674	-0.0597983	0.287218	-0.161748	-0.0374663	0.00214474	0.0130484	-0.161474	-0.171387	-0.249599	0.329002	-0.169502	0.179386	-0.0951596	0.281938	0.0487412	0.378135	-0.0405509	0.00350912	-0.0811723	-0.00476187	0.187324	0.0310405	0.130265	0.133573	-0.0474682	0.0794792	0.270446	0.124973	-0.0587944	0.00257324	0.179157	0.126982	0.0980928	-0.0218804	-0.162621	0.0985337	0.170137	0.104526	0.144045	0.113027	0.216334	0.336482	-0.192958	0.323657	0.274586	0.161042	0.0102571	0.174596	-0.153908	-0.259159	-0.167864	-0.24439	-0.170221	-0.177982	-0.158022	0.125588	0.146338	0.0794131	-0.164749	0.1013	0.0586955	-0.0468372	-0.022399	-0.337715	-0.212217	0.0875662	-0.151584	0.0913153	-0.323644	-0.230469	-0.0071151	-0.162322	0.00971267	0.0571567	-0.125098	-0.0978289	-0.106346	-0.0772129	-0.118529	0.0454289	0.0663063	0.265065	0.144062	0.103512	-0.0136097	-0.180049	-0.286475	-0.149693	-0.117189	-0.100068	-0.132787	0.0624907	0.259378	0.118227	0.0361571	0.17682	0.100043	0.0642987	0.317754	-0.188294	-0.045611	-0.0926761	-0.0650577	-0.10135	0.173189	0.0584303	0.00933783	-0.0563298	0.0299885	0.18816	-0.112061	-0.0108409	-0.221747	0.0625797	0.224046	0.240923	0.135705	-0.203375	0.0072368	-0.0257254	0.353939	-0.291585	-0.184202	-0.24855	-0.156056	0.0924034	0.0751464	0.201021	0.206849	0.193468	0.1208	0.0676522	-0.0439002	1	0.1639	0.156322	0.444847	-0.11475	-0.189179	-0.216283	-0.0849659	-0.0357174	0.378833	-0.00372223	-0.114195	0.0501931	-0.0515811	-0.0593564	0.0834798	-0.124615	-0.0512062	-0.123944	-0.13124	-0.12066	-0.0209668	-0.109604	-0.075453	0.0338136	0.14832	0.396055	0.025698	0.0110803	0.19019	-0.0766022	-0.12482	-0.0913966	0.338089	0.140984	0.238857	0.165849	-0.155794	-0.0926063	0.252441	-0.342454	0.0788786	0.00599148	0.324344	-0.114308	0.313513	-0.189936	0.0414889	0.254205	-0.0323744	0.302718	0.224985	0.225942	0.138959	0.197878	-0.0680729	-0.0436581	0.00239221	0.120683	0.0534356	0.118861	-0.0134436	0.0414832	0.0453934	0.203546	0.053876	0.0183561	0.104308	-0.133432	0.0988513	0.0151988	0.112371	0.144688	0.0640875	-0.0156788	0.0664681	0.00936239	0.00733252	0.0386188	0.114918	0.0223084	0.0496479	-0.0345653	0.202128	-0.00365169	0.106341	0.237074	0.178388	0.22119	0.119901	0.178352	0.181199	0.205978	-0.0864168	0.0948269	0.0930734	0.115716	0.0340099	-0.140212	0.104893	-0.0478826	-0.0483309	0.0854054	0.360982	-0.0452262	0.0232704	-0.279043	0.0474848	-0.138282	-0.079765	-0.0223435	0.112156	0.0418227	-0.389014	0.146832	-0.119131	-0.0879097	-0.221583	0.0724769	0.000201843	-0.0311056	0.386922	0.114897	0.209929	0.140017	0.228531	0.154407	0.290336	0.05053	0.207841	0.324869	0.102601	0.153734	0.168096	0.167808	0.350419	-0.0757732	-0.159597	-0.157095	-0.0490291	0.317475	0.130611	0.125553	0.141687	0.439104	0.108008	-0.210979	-0.128427	0.291102	0.196947	0.397836	0.167781	0.0481929	-0.181299	-0.203485	0.240452	-0.0500426	0.0905545	-0.0856803	0.142881	-0.0620736	0.0122007	0.0110184	-0.0770367	0.117888	0.0635138	-0.0409124	-0.259081	-0.0972431	-0.235535	-0.051304	0.00390316	0.398478	0.0601863	0.095485	-0.219182	-0.0806102	0.00992879	-0.00535127	0.0564304	-0.172886	0.0556533	-0.214704	0.058554	-0.161701	-0.30822	-0.00252127	0.115597	0.279008	0.280077	0.0958265	0.0692621	-0.193065	-0.0519052	-0.105225	-0.0551903	-0.190586	-0.13963	0.0904391	-0.163732	-0.075298	0.172895	0.375196	0.327151	-0.0341714	-0.172362	-0.21778	-0.224106	-0.0699775	0.048418	-0.10038	0.283849	0.239397	0.304774	0.200938	0.152589	0.223114	-0.136229	0.115757	0.0520977	0.093474	0.299807	0.312661	-0.0670798	0.0404041	0.145704	-0.0847504	0.0912483	0.163605	0.0494937	0.0133738	0.374425	-0.0854922	-0.0590644	-0.244778	-0.181327	0.0125575	0.221437	-0.0283978	0.13787	-0.0411498	0.0682017	0.0927695	-0.248763	0.270863	0.292813	-0.135667	0.0332262	0.0718004	0.114034	0.170086	-0.273517	0.138978	0.0475933	-0.0539281	-0.0654552	-0.0520307	-0.0641373	0.104569	0.119992	-0.0678933	-0.0806535	0.201075	-0.084092	0.00197967	-0.0702342	0.30363	0.222564	0.0298005	0.0873768	-0.141511	-0.0684988	-0.0789018	-0.0565537	-0.107465	-0.0749406	-0.184075	-0.0339013	-0.152823	-0.145349	-0.0874545	-0.21487	-0.0824342	-0.0672834	0.242282	-0.0643533	-0.0960591	-0.0882584	-0.113165	-0.158668	-0.102498	-0.208814	-0.131686	0.141211	-0.146363	-0.147344	0.0778825	-0.0271113	-0.0884144	-0.339499	0.175463	-0.150652	-0.0292289	-0.0970878	0.334077	0.455935	0.0107669	0.0960944	-0.102399	-0.192272	0.00039963	-0.184715	-0.193198	0.205369	-0.00438155	0.382811	0.190078	0.356512	0.174577	0.0139864	0.068114	-0.206695	-0.136166	0.233037	-0.110684	-0.0970158	-0.155129	0.183026	0.0220522	0.0558473	0.323745	0.0617025	-0.14015	0.269615	-0.0742323	0.0176996	0.392533	0.138057	-0.0217148	0.148112	0.0586081	0.0161657	-0.0512104	0.042661	-0.252845	0.00586983	0.202988	-0.00874461	0.0648815	-0.0430589	0.142578	-0.17946	0.368371	0.122261	-0.00845891	0.102065	0.47634	0.151001	0.111591	0.100441	0.0277868	0.227561	0.373261	0.0557735	0.101314	0.0712022	0.0067348	-0.0874937	0.198866	0.142189	-0.245801	-0.136486	-0.106204	-0.130286	0.0466641	0.0832544	-0.134697	0.0910773	0.260594	0.276642	-0.0141841	0.363658	-0.046819	-0.136373	0.0857078	0.11137	-0.156088	-0.0796856	0.194184	0.246483	0.14727	0.105687	-0.024984	-0.262338	-0.197241	-0.0799942	-0.28554	0.109763	0.00371973	-0.226144	0.367966	-0.0418983	0.24057	-0.0510198	0.283189	0.264766	0.0898755	0.252136	0.0820684	0.315549	-0.0490749	0.242258	0.237526	0.240446	-0.041982	-0.0326107	-0.0132033	0.176735	-0.0696607	0.0821242	0.0848226	0.0331543	0.134294	0.150373	0.0261226	-0.265777	-0.166068	-0.0637503	-0.153265	-0.0342632	0.156826	-0.0724626	-0.0460498	-0.0596384	-0.194859	-0.196757	-0.0539532	-0.125437	0.269594	0.0441646	0.247567	-0.0110592	0.187462	0.193158	-0.0833078	0.329764	0.102373	0.0938707	0.173977	0.507728	0.397976	0.275207	0.073453	-0.234708	-0.202178	0.120673	-0.0982949	0.0893073	-0.0271333	0.146611	-0.182279	-0.100516	-0.183408	-0.0163244	-0.0522799	0.118097	0.264099	0.0688358	0.0587005	0.186168	0.206693	0.306658	-0.0573038	0.0589413	0.193123	0.304289	0.442051	0.463716	-0.0344048	-0.2165	-0.138288	-0.190229	-0.12352	-0.222499	-0.0596543	-0.268878	-0.0816273	-0.192429	-0.136389	-0.0293449	0.135527	0.235678	0.252841	0.176556	-0.0497543	0.166922	-0.119848	0.000937164	0.201119	0.125362	0.177106	-0.216086	0.015878	0.286268	0.0594689	-0.0117263	-0.0578022	-0.011383	-0.206848	-0.27111	-0.240618	0.0284127	0.201253	-0.0912705	-0.189738	-0.214215	-0.00256755	-0.224309	0.116218	-0.122356	0.0480029	0.0562691	0.14692	-0.0325901	0.106882	-0.09518	0.18107	0.232495	0.156404	0.217005	-0.0681484	0.305975	0.380384	-0.169997	0.109969	0.279337	-0.128688	-0.0185907	-0.274261	-0.129745	-0.190385	-0.0180988	0.173767	-0.113874	0.00789812	0.245647	-0.253498	0.177738	0.0875237	-0.243418	-0.316462	0.0762807	-0.0622647	-0.190218	-0.132299	0.14397	0.120574	0.13494	0.0433194	0.0710379	0.090303	-0.0328984	-0.149387	-0.104148	-0.242627	-0.132836	-0.256241	0.105857	0.133651	0.0202497	-0.102412	0.0652798	0.0800487	0.148176	-0.124065	-0.0778394	-0.0505136	-0.0360719	-0.028927	-0.101324	-0.0885864	-0.0936383	-0.0749403	-0.0693976	-0.0962223	-0.123015	0.335354	-0.127519	-0.197773	-0.0377157	0.0150216	0.0198328	0.0976244	-0.00977056	-0.0954585	0.0478771	0.168347	-0.0363061	-0.0389252	-0.0324243	0.0742143	0.202146	-0.179939	-0.243173	-0.035052	-0.026067	-0.213709	0.230979	0.23307	0.235537	0.101733	0.102262	0.143831	0.0856525	0.0858785	-0.0510279	0.146644	0.108819	0.061707	-0.0479647	-0.0256097	-0.0952653	0.0125861	-0.111165	-0.037404	-0.0693732	-0.0322817	-0.00119345	0.316133	0.581555	0.292198	0.346195	-0.0746279	0.0110202	-0.004354	0.285893	-0.15356	0.150006	0.14902	0.324757	0.173334	0.168161	0.0521623	-0.128925	-0.0908832	0.291334	-0.171968	-0.0981644	-0.112699	0.0256046	-0.287102	0.0176953	0.030906	0.0826744	-0.210489	-0.159816	-0.0512434	-0.123266	0.0881996	0.290603	0.141175	0.172206	0.0710661	0.0179558	0.0563	0.0124927	-0.139583	-0.0597865	-0.0328814	0.0523594	-0.0968765	0.106134	-0.176284	-0.0254543	-0.049494	0.199675	0.1012	0.14631	-0.190345	0.156098	0.420801	0.275005	0.367312	0.0230165	0.120643	-0.0936194	-0.217668	-0.0860232	-0.160102	-0.112824	-0.205373	-0.107481	0.224039	0.126321	0.00685308	-0.221534	-0.0303419	0.0103491	-0.052249	-0.111554	-0.249903	-0.0788999	-0.0496596	-0.0852047	-0.118556	-0.0876803	-0.017426	-0.0548455	-0.187471	-0.0413252	-0.0415011	-0.115128	-0.093057	0.0275744	-0.0678473	-0.0441959	-0.105713	-0.0662209	-0.146661	-0.0436453	-0.135406	-0.126409	-0.135545	-0.216228	-0.0986526	-0.111195	-0.100087	0.0829667	-0.111745	-0.00070914	-0.0296989	-0.0170237	-0.106795	-0.0858111	-0.127288	-0.115092	0.0765539	-0.106081	0.00189287	-0.0258735	0.147805	0.0863761	0.139891	0.471976	0.177261	0.25914	0.222538	0.0662916	0.375492	0.0778821	-0.00870263	-0.0698027	0.0790924	0.0493048	-0.085704	0.0777241	-0.0274333	0.130301	0.111058	0.0179444	0.10489	0.0803148	0.222222	0.268307	-0.0539259	0.153972	0.243124	0.286297	0.208782	-0.0685153	-0.116438	0.384516	-0.042846	0.0307875	0.154929	0.135582	0.217387	0.0574139	-0.121189	0.153473	0.148439	0.31333	-0.0332483	0.168522	-0.0177633	-0.118381	0.316294	0.0913041	0.191697	0.0915401	0.133244	0.125552	0.18303	0.118087	0.215029	0.129609	0.250779	0.11729	0.0925136	0.175147	0.143729	0.0434376	-0.0046648	0.212876	-0.0232398	-0.15879	-0.175403	-0.0693702	0.270035	-0.0874483	0.295124	-0.141651	-0.149606	-0.102899	0.226212	-0.135536	0.131376	0.274236	0.100183	-0.0448545	-0.0694791	0.131345	0.0989372	0.238611	0.157426	0.110702	0.151422	0.0339541	-0.102284	-0.142748	-0.162155	0.309049	0.224056	-0.167571	0.160371	0.158776	0.0602493	0.332914	-0.366542	0.192217	0.162721	0.0909226	0.337436	0.327667	-0.128853	0.19484	0.00404937	0.0444374	-0.0222692	-0.0310972	-0.128663	0.105115	0.170246	0.0841635	-0.0328548	0.212359	0.145429	-0.0539253	0.117173	0.365926	0.194026	0.223878	0.12555	0.079179	0.170953	0.120582	0.227775	0.332629	-0.136649	0.247607	0.0950872	0.156575	0.144093	0.0389057	-0.0236468	0.113557	0.237551	0.274284	0.0868831	0.122217	0.20326	0.170323	0.314551	0.0667136	0.305992	-0.107099	0.0868637	0.0852505	-0.0794347	0.0533356	-0.074341	0.24435	0.289186	-0.102803	0.0714464	-0.0639051	0.13999	-0.0938594	0.0374523	-0.156962	0.264736	-0.0184849	-0.0914023	-0.0477313	-0.137974	0.112159	-0.278236	0.212873	0.0610301	0.129186	-0.14328	0.0288442	-0.287946	-0.0430952	-0.339315	0.02888	0.190636	0.0956293	-0.157088	-0.208607	0.258181	-0.0590112	0.00584157	0.000743734	0.0985875	-0.313405	0.0648583	0.0453829	0.0231971	0.0414541	-0.119982	-0.061126	-0.154057	-0.100929	-0.0361898	0.112844	-0.0409976	0.0061177	-0.00618413	0.0986413	0.11149	-0.103835	0.352363	0.530055	-0.191262	-0.259323	0.0413004	0.317171	0.246319	0.12281	0.0697265	-0.0145466	-0.148488	-0.182313	0.200882	0.137131	0.198471	0.00676118	0.0450892	-0.0492965	-0.161411	-0.0819265	0.13068	-0.0982596	0.119045	0.0443074	-0.0176238	0.0806834	0.30008	0.0390451	0.148787	0.122412	-0.0857333	0.114702	0.343658	0.1474	-0.0564354	-0.331222	0.276228	0.207962	-0.00743817	-0.0448758	0.103063	0.200375	-0.0068425	-0.0652488	0.185242	0.34035	0.176424	0.0210182	0.366614	0.136095	0.0755885	0.142885	0.0674746	0.00365389	0.308948	-0.0295288	0.220858	0.231429	-0.0474744	0.0139377	-0.12415	0.433724	0.386313	0.229257	0.293065	0.198937	0.355666	0.331678	0.247807	0.351393	0.25841	0.284151	-0.114732	-0.104768	-0.0835296	0.10717	0.132261	-0.252964	-0.0265077	-0.0211684	0.090848	0.0589367	-0.203061	-0.0113422	-0.108168	0.147892	0.221474	0.0748068	0.394674	-0.111947	0.31599	0.0744443	0.373762	0.0331146	-0.166242	0.0663539	0.184859	0.159842	0.195296	0.0841942	0.308966	0.0407189	-0.0594939	-0.029142	-0.115104	0.244521	0.117856	-0.0139359	0.104215	0.0265568	0.0539485	-0.0237344	-0.193735	0.2106	-0.16581	0.236897	0.10154	-0.0667703	0.0630445	0.0136623	0.308174	-0.234149	0.0392943	-0.0231437	0.0556234	0.0712982	0.0647334	0.0854839	-0.220209	0.054754	-0.152625	0.143502	-0.194847	0.142759	0.0289447	-0.135428	-0.180452	0.208711	0.481363	0.189581	-0.172682	-0.0496217	-0.184383	-0.295299	-0.0451171	-0.0734207	-0.206809	-0.0777663	-0.192104	-0.0580829	0.106339	-0.0322143	0.193147	-0.0125587	-0.0357572	0.243743	0.30801	0.172093	0.0330744	-0.240162	0.281447	0.0361392	-0.0663667	0.175521	0.159775	0.254515	0.190185	-0.104911	-0.202222	-0.324328	-0.0370904	-0.185311	-0.108507	0.169855	0.103047	-0.0117239	0.27125	0.178602	0.445163	-0.0867349	0.232149	0.0149396	0.00171397	0.0979584	0.304652	-0.366948	-0.161394	-0.062946	0.201825	0.183753	-0.140038	-0.0650511	0.237894	0.111041	-0.173277	0.104487	0.120543	-0.00374823	-0.121017	0.151031	0.135929	-0.116402	-0.0764562	-0.233213	-0.259418	-0.267824	0.0479507	-0.0400699	0.00155032	0.0797878	-0.191062	-0.209981	-0.065269	-0.222422	-0.120847	-0.0613353	-0.15931	0.0632272	0.139554	-0.135491	-0.192166	-0.0111392	0.143667	-0.0281474	0.0748409	-0.0846723	-0.146001	-0.0542287	-0.0461991	-0.243242	-0.310882	-0.186325	0.164893	0.41474	-0.204884	-0.0904701	-0.0741977	0.00110848	0.110036	0.356685	-0.0807104	0.00499821	-0.198068	-0.0755475	0.0988689	0.0410169	0.035536	0.32912	-0.231308	-0.107628	-0.224322	0.172065	-0.343116	-0.0672734	-0.21235	-0.0387682	-0.259137	-0.0691341	0.462305	-0.15841	-0.00738027	-0.350537	-0.0711898	0.0695275	-0.0889057	0.340688	0.0467863	-0.179547	-0.1761	-0.103627	-0.20457	-0.0623128	-0.127831	-0.163044	-0.231061	-0.198274	-0.29652	-0.23556	-0.240662	-0.117964	-0.0279585	0.128866	-0.0153106	-0.131319	-0.175844	-0.220737	-0.00832695	-0.40707	-0.130677	-0.243379	-0.258172	-0.081097	-0.0843297	-0.140152	-0.104422	-0.0236229	-0.149244	-0.0636467	0.0970559	-0.22388	0.003726	-0.10001	-0.160398	0.0196976	-0.100028	0.052662	-0.0338604	-0.0882134	-0.237031	-0.11452	-0.112849	-0.157002	-0.11425	-0.225727	-0.0702162	-0.178832	0.00711057	0.0465255	-0.144456	-0.0981629	-0.09775	-0.0324748	0.276352	-0.0307966	-0.133993	0.168891	0.0426134	0.165941	0.117079	0.182249	-0.225913	-0.133654	0.143452	-0.0144635	0.247621	0.0865194	-0.063638	0.0487672	0.254692	0.0557021	0.0856517	0.0189446	0.262571	-0.0689452	0.110437	0.110954	0.130115	0.0101981	0.0931609	0.207414	0.0988585	0.0759462	-0.174661	-0.236755	0.0956581	-0.145677	0.345504	-0.126521	-0.145993	0.194904	0.145051	0.391556	-0.101735	-0.245977	-0.158808	-0.00484804	0.317266	0.310337	0.286519	0.0848067	0.416531	0.110973	-0.19237	-0.128315	0.017764	0.281101	-0.130962	0.0213109	0.215946	0.159999	0.133059	-0.0438308	-0.268059	-0.0995671	-0.11494	-0.111929	-0.0117229	-0.350992	0.0155386	0.153309	0.297596	-0.202301	0.0919912	-0.0739322	-0.112163	-0.166226	0.251642	-0.0283841	-0.118425	-0.10527	0.172954	0.173565	0.19791	0.0463077	0.346066	0.13413	0.381673	-0.0422438	0.00116862	-0.156386	0.0276586	0.289267	-0.23643	-0.27478	0.269379	0.264122	0.272196	0.0904711	-0.0929182	-0.0267768	-0.155271	-0.0418015	-0.0279597	-0.0941326	-0.344442	-0.209414	-0.250023	-0.179648	-0.174174	-0.0783179	0.0849499	-0.0559223	-0.251938	-0.116665	-0.0249093	-0.0545344	0.306719	-0.302208	-0.140177	-0.0774282	-0.0531384	-0.0217263	-0.0849313	-0.0573756	0.0175418	-0.04959	-0.114038	0.0428094	-0.0654754	-0.0748511	-0.0940695	-0.104709	-0.0438658	-0.0524993	-0.064471	-0.02622	0.236613	-0.0798185	-0.0674936	-0.00576749	-0.05135	-0.0881163	-0.0428469	0.0408754	0.026038	-0.0589948	-0.117138	-0.0239311	0.357159	0.234219	0.107107	0.10179	0.0781535	-0.279039	-0.246515	-0.113828	-0.113976	-0.0412267	-0.0200127	-0.115599	-0.175321	-0.03696	-0.0207823	0.0580823	-0.0567899	-0.04424	-0.09789	-0.0592228	0.260849	0.428504	0.138287	0.0738605	-0.0225782	0.179982	0.0509633	0.0677509	0.246066	-0.0126121	0.191342	-0.0773263	0.0408913	0.0682273	0.102486	-0.0140636	0.0258094	0.279327	0.0850125	0.052324	-0.172893	0.060481	0.0133664	0.122101	0.0941617	0.228663	0.134528	0.334691	0.13222	-0.234601	-0.047729	0.0353951	-0.145503	-0.0976605	0.0570645	0.179999	0.206022	-0.118122	-0.221474	0.016052	-0.00664992	-0.0298468	0.289727	-0.124514	-0.018781	0.132754	0.0655621	-0.025069	-0.120154	-0.108711	-0.131141	0.0126779	0.111061	-0.213442	-0.126487	0.00958416	-0.0281682	-0.252371	0.397582	0.0458846	0.148585	0.105458	-0.094359	0.177286	-0.189614	0.0417147	0.119516	0.428549	0.00242505	-0.00509108	0.357698	0.193391	0.16979	-0.0511674	0.0266039	0.219874	-0.120779	0.0586799	0.0544088	-0.107846	0.0261531	0.200586	0.437343	0.374596	0.405951	0.217131	-0.222159	-0.18287	-0.280632	-0.131862	-0.0191826	-0.221691	-0.0985388	0.377249	-0.12253	-0.0476265	-0.113997	-0.152901	-0.168247	-0.160965	-0.233506	-0.334496	-0.102173	-0.262322	0.0820005	-0.00949394	-0.152997	0.0904638	-0.153697	0.0394588	0.284267	-0.103022	0.209224	-0.0533993	-0.119365	0.0139255	0.0351556	0.149214	-0.0211283	-0.17265	0.201068	-0.146527	0.121472	0.27906	-0.108326	-0.0746064	0.0234435	-0.0923152	0.0285684	0.01895	-0.0147859	0.0250214	-0.152648	0.0993172	-0.310978	-0.140719	-0.0879605	0.339545	0.155638	0.0376554	0.226375	-0.205477	-0.0881468	-0.174554	-0.0541231	-0.120743	-0.0591631	-0.00765186	-0.208112	-0.334641	-0.427069	0.126644	-0.112319	-0.187182	0.0110251	-0.0562551	0.181481	0.109952	0.105935	0.040059	0.2734	0.0551303	-0.0984403	-0.021123	0.0544045	0.0491658	0.215778	0.341961	0.125705	0.00817912	-0.0239095	0.201443	-0.137402	0.118812	0.13388	0.0227717	-0.216088	-0.0958673	-0.323789	-0.245677	-0.298953	-0.112007	-0.23276	-0.0515473	-0.117379	0.0244758	-0.00818259	0.0263245	0.00795509	0.00262944	-0.162347	-0.0712113	-0.00515336	0.0459592	-0.1938	-0.287851	0.326051	0.0945794	0.00121795	0.144425	-0.0805994	0.208811	0.137603	0.0581351	0.163389	-0.0254444	-0.0229398	0.0625549	0.00571911	-0.0515925	0.064304	-0.05614	0.145977	-0.00273063	-0.0982351	-0.0560506	-0.132478	0.214821	0.20915	-0.239776	-0.214272	0.0600978	-0.0178159	0.167228	0.0913892	-0.216517	0.0374721	0.016367	-0.199098	-0.170779	-0.267923	0.2208	0.222941	-0.128835	-0.113667	-0.302428	-0.276856	-0.180709	-0.157066	-0.158774	-0.160283	0.198776	0.0905893	0.176741	-0.152147	-0.0449415	-0.16623	-0.172249	0.183243	0.140435	0.145913	0.00431508	0.0641217	-0.0295534	-0.0450902	-0.246756	-0.0871457	-0.251414	-0.103836	0.333059	-0.0598226	-0.0190298	-0.0087962	-0.064818	0.0416728	0.150511	-0.151183	-0.107415	0.236908	-0.148344	-0.244846	-0.194718	0.0192785	-0.00307565	0.0550234	0.0552183	-0.0365209	0.139845	-0.0957298	0.0561156	0.0666381	0.114117	0.201478	0.16009	0.0476008	0.22764	-0.151143	-0.110182	-0.193571	0.114234	-0.025403	-0.0498665	-0.123046	0.081117	0.0405662	0.00511291	-0.188022	-0.236365	-0.0762013	-0.140648	0.106114	-0.158845	-0.0159928	-0.138985	0.040226	-0.139411	-0.175632	-0.224825	0.156628	0.218962	-0.0494577	0.0962454	0.106959	-0.0556126	-0.0625697	-0.100368	0.104205	-0.112992	-0.170104	-0.0868868	-0.166334	0.176489	0.0330225	-0.023286	0.0537808	-0.0965797	-0.277098	-0.143104	-0.118823	-0.00626482	0.0204495	0.0675585	0.11515	0.363212	-0.0327972	-0.106233	0.0669808	0.116003	0.0177411	-0.111552	0.0658447	-0.0571683	-0.287645	0.105335	-0.152714	-0.0574083	-0.137898	-0.0398178	-0.16351	0.192894	0.287649	0.0821023	0.164022	0.0983736	0.0500552	0.176286	0.145623	0.192294	-0.0820534	0.165835	0.0441522	0.0819996	0.183204	-0.030223	-0.107357	-0.0570847	-0.217427	0.187297	0.207079	-0.161186	0.0271171	-0.0226943	0.0671749	-0.203365	-0.0795317	-0.0857073	-0.026114	-0.0895281	0.0866823	-0.255999	-0.114156	-0.0575929	0.084444	0.0191735	0.200262	-0.079038	-0.248828	-0.104612	-0.312658	0.00401338	0.253482	0.0302813	-0.135919	-0.236404	0.135546	-0.0464845	-0.387942	-0.0950198	-0.00995231	-0.00674519	-0.0598921	-0.00045866	-0.146277	0.0389618	-0.179356	0.267222	0.320416	0.20111	0.406015	-0.00759297	0.0989619	0.0477284	0.123078	0.0836682	-0.143617	0.103863	0.232535	-0.276945	0.0591298	-0.258798	-0.0976898	-0.070565	0.273685	0.17225	-0.00576948	-0.0828681	0.266605	0.164657	-0.15544	-0.143307	-0.227131	-0.243495	-0.229493	-0.213544	0.00191692	-0.0689248	-0.341052	-0.311727	-0.00146823	0.32683	0.0226389	0.0107328	0.215151	0.119696	0.0424949	0.0905799	0.185273	0.224039	0.212155	-0.12927	-0.0305811	-0.0227553	-0.0433617	-0.121098	-0.0646518	-0.313472	-0.169487	-0.000859184	-0.135472	0.206083	0.080971	0.0639312	0.0339612	0.125457	-0.0287874	0.0623308	0.0784346	0.0656524	0.0879735	0.173785	0.303932	0.368219	0.153596	-0.243991	-0.328068	-0.00445408	-0.0776111	-0.246387	0.0527904	-0.0835285	-0.050097	-0.125008	0.0469977	0.179995	-0.110258	0.0858815	-0.0183945	-0.0768898	0.359619	0.0973687	0.0251357	-0.0620082	-0.254264	-0.290089	-0.104105	-0.109213	0.134569	0.060583	0.311292	0.190815	0.431896	-0.019376	0.0347493	0.20768	0.323196	0.439878	-0.224093	-0.22812	-0.0640958	0.0284242	0.0767455	-0.101741	-0.0829951	0.164068	0.0519891	-0.0704149	-0.0919531	-0.146725	-0.00129806	0.110644	0.0807737	-0.159976	-0.0337966	-0.149727	0.000469477	-0.18044	0.16561	0.113046	0.0206427	-0.00997834	0.0904482	-0.275314	-0.149494	0.0143687	-0.160652	0.071163	0.0634146	0.17473	0.0418485	0.0830827	-0.0738863	-0.151092	-0.14627	0.121293	0.0688169	-0.219169	-0.0829617	0.0740341	-0.0275643	-0.0964457	-0.0230477	-0.204978	0.0576788	0.0768815	-0.285903	-0.00580767	0.0481693	0.27263	-0.246194	-0.0868268	-0.103747	-0.163256	-0.311687	0.279048	-0.0388804	-0.150554	-0.0066959	-0.0921442	0.113729	-0.0972796	-0.00767805	0.337177	0.363303	0.178268	-0.246828	0.129102	-0.0346774	-0.0639313	-0.190621	0.0374781	0.0375418	-0.0464854	0.0367479	-0.107525	-0.204622	0.001887	0.148933	-0.0765984	-0.166342	-0.0345314	-0.0244803	-0.24278	-0.0583374	0.179881	0.076277	0.172321	0.016918	0.330008	0.148689	-0.216215	0.0624389	-0.0861915	0.0512262	-0.0790757	-0.190882	-0.16128	-0.0685568	-0.172422	-0.125957	-0.125214	0.108789	-0.115879	-0.188406	-0.0655593	0.0330106	0.0957128	-0.144289	-0.224372	-0.0942403	-0.219814	-0.053817	-0.111736	-0.011529	0.210267	-0.0726023	-0.283738	0.0270287	-0.0412221	0.0180901	-0.227523	-0.150208	0.196103	0.228946	-0.0821896	-0.21252	-0.042504	-0.105219	0.28805	0.287585	0.271136	0.156584	0.208422	-0.0537834	0.148508	-0.162057	0.081848	0.114676	0.263899	-0.0259694	0.341864	-0.0468714	0.00207932	0.213574	0.137658	-0.15694	-0.124562	-0.0650633	0.0569296	-0.0554378	-0.176817	-0.19197	-0.122502	0.141905	0.00645959	0.156431	0.0876898	-0.179461	0.273959	0.0453824	-0.0378432	0.0193295	-0.16237	-0.130527	-0.271595	0.195867	-0.0556799	-0.158014	-0.192833	0.167765	0.0473832	-0.166671	-0.152881	-0.0671397	-0.23019	-0.0217249	-0.0849906	-0.260164	0.00697124	0.0914369	-0.0229323	-0.247461	0.0923977	0.0745987	0.0828141	-0.115529	0.298366	0.0958359	-0.0961534	0.243541	-0.181121	0.0743716	0.040404	0.0478929	-0.199625	0.108058	0.0676229	0.05449	0.0656339	0.23098	-0.100194	0.316323	0.0988999	-0.0936752	0.0217558	-0.0654524	-0.109854	-0.0773037	-0.1849	-0.0146979	-0.0995636	-0.0666565	-0.0852226	-0.0713921	0.302396	0.245736	-0.112379	-0.0465806	-0.173324	0.02738	0.0278173	0.219203	-0.0850424	0.0492439	0.0290977	0.0707697	-0.0148719	0.0490735	0.0438902	0.111354	0.38664	0.421719	0.150394	0.0955534	0.233763	0.00175557	-0.178565	0.13762	-0.0827514	0.0474066	0.161773	0.354514	0.0408266	-0.144284	-0.0450753	0.0278428	-0.165713	0.271617	-0.0102867	0.177261	0.191013	0.134374	-0.024859	0.29244	-0.250926	-0.295388	0.36782	0.134784	-0.326088	0.121787	-0.14636	-0.237238	-0.146243	-0.0278879	0.0996139	0.0925166	0.261719	-0.105255	0.0248224	-0.00168614	-0.112526	0.0632708	0.17254	-0.0990027	-0.0323186	0.19222	-0.191182	0.0606972	-0.0288051	-0.0912783	0.0441149	0.178859	0.0343412	0.00866846	-0.0141675	0.156216	0.341693	-0.0316923	0.0832787	-0.0696249	0.0018716	0.0577557	-0.130158	-0.032507	0.109183	0.0474207	-0.0821446	-0.125326	0.0302952	0.103726	-0.0360883	-0.0154666	-0.108617	0.00501092	0.121616	0.180635	0.194415	-0.0280688	-0.159147	-0.28709	-0.230413	-0.0849437	-0.357529	0.0615927	0.0536532	-0.0352806	-0.0376782	-0.13188	-0.0793351	0.0267226	0.137646	-0.0746338	-0.105186	0.366976	0.109928	0.0864928	-0.0515211	0.0910344	-0.217714	0.026306	-0.204576	-0.280358	0.0661501	-0.167577	-0.24736	-0.179523	-0.0314953	0.0552207	0.150107	-0.018653	0.279958	0.176165	-0.22302	0.00124442	-0.0580909	0.0207905	-0.0673562	-0.087439	0.115104	0.28163	0.038623	0.333384	0.239706	0.302793	0.369753	-0.00596333	0.218538	0.127431	0.112531	0.0191033	0.268016	0.143464	0.19197	0.0808835	0.0283443	-0.0683976	0.0328648	0.158183	0.39422	-0.191676	-0.103626	-0.152126	-0.179226	-0.26462	0.377878	-0.035089	0.00894602	0.228127	0.332194	-0.170984	0.128167	0.12096	0.307164	0.112828	0.0491675	0.171875	0.10757	-0.199321	0.163169	-0.303771	-0.271373	-0.17521	0.0590748	-0.0857619	0.0163578	0.293507	-0.00662175	0.318984	0.329415	0.177665	-0.317977	-0.105382	0.0490362	0.171392	0.0442833	0.207965	0.208472	0.184391	0.181377	0.00257476	0.0356168	0.40359	0.229981	0.299986	0.00155056	0.165526	-0.199504	-0.117174	-0.0138553	-0.187861	0.302114	-0.0490838	-0.0785915	-0.0172165	-0.022583	0.13232	-0.0582738	0.180468	-0.264486	-0.181632	0.0415801	0.0167287	-0.051264	0.122248	0.0052908	-0.182449	-0.0337141	-0.299016	-0.196283	-0.0433782	0.13847	-0.222518	-0.0151848	-0.221944	0.0526303	0.249737	0.228056	0.0365838	-0.206956	-0.0738238	0.0755964	0.285346	0.045917	-0.187277	0.0365565	-0.0596178	0.0148537	-0.0368261	-0.0406891	-0.171938	0.0328884	-0.226459	0.158231	-0.29223	-0.275535	-0.14053	-0.0493594	-0.0319935	0.0551018	-0.127335	-0.0357155	-0.00577428	-0.0497604	-0.249041	-0.217043	-0.166402	0.190837	0.00514353	0.225705	0.0405421	0.195317	0.174252	-0.0535677	0.353878	0.229969	-0.0441533	0.0411301	-0.0710865	-0.122207	-0.311524	-0.0914374	-0.151306	0.0517598	0.0686956	-0.180158	-0.199743	-0.215608	-0.171778	-0.165776	-0.174034	-0.177583	-0.221002	-0.277878	-0.210876	-0.123257	-0.21814	-0.377212	-0.0991953	0.00616881	-0.062013	-0.0958885	0.0594474	-0.12525	0.536679	-0.128459	0.289527	-0.138403	-0.131101	0.109104	-0.159092	-0.287497	-0.193037	-0.02688	0.257513	0.0403867	0.0869115	0.267271	0.162262	-0.0498712	-0.0622314	-0.100161	0.288654	-0.0246037	0.0450847	-0.0063139	-0.0876433	0.158258	-0.0187418	-0.158845	0.198831	-0.026993	0.0628488	0.248115	-0.168738	-0.182315	-0.0638863	0.0870992	-0.215223	-0.122499	-0.0887883	-0.0101893	-0.155833	-0.120918	-0.087045	-0.0578109	-0.03781	0.00222474	-0.0760007	-0.0578614	-0.154316	-0.172073	0.195527	-0.120281	-0.0160458	-0.0531568	0.218667	-0.0882947	-0.247621	-0.136643	-0.201708	-0.0517935	0.15728	-0.237269	-0.297764	-0.119929	-0.0404431	0.0659303	0.0232066	-0.274929	-0.176749	-0.160244	-0.139291	-0.136241	-0.171994	0.487768	-0.172631	0.3695	0.0387785	0.135819	0.0471948	-0.0720425	0.0682169	0.0366226	0.0232446	0.0010778	-0.0857875	-0.0348615	-0.0916232	-0.012279	0.191894	-0.315014	0.100525	0.139957	-0.197443	0.0637542	0.0387186	-0.165062	0.148534	0.0661904	-0.200509	-0.184857	0.0707782	0.0546312	0.299589	0.233364	0.11021	-0.125803	0.255429	0.0375948	-0.116452	-0.0164545	-0.179563	-0.109647	0.311282	-0.198873	-0.00607831	0.0719519	0.107321	0.0272701	0.25032	-0.0992763	0.408142	0.36492	-0.0194914	-0.0761159	-0.197064	-0.0324875	0.0420386	-0.0276626	-0.0587324	-0.178902	0.130865	0.0163237	0.0658422	-0.319445	-0.113333	0.00681925	-0.202528	0.00648457	0.253556	0.0442377	-0.298689	-0.0698605	-0.0637909	0.109712	0.380409	-0.100946	-0.0570081	-0.189486	-0.0373902	-0.12982	-0.110743	0.43397	0.0898679	-0.207421	-0.226379	0.187927	-0.124917	0.103408	0.0381893	0.00455166	-0.0935858	0.141922	-0.19827	-0.190631	0.0318249	-0.386782	0.286754	-0.0657371	0.0647177	0.0244668	-0.0138896	0.093567	0.205836	0.0396001	-0.01539	-0.0551337	0.192519	-0.0101881	0.274867	0.0129661	0.16079	0.093745	0.334608	0.120045	0.0963808	0.0251115	0.247552	0.230514	0.125261	0.118023	-0.249205	-0.0680951	-0.233483	-0.182378	-0.255312	-0.166914	0.17122	0.192739	0.046769	-0.0716369	-0.150105	-0.180072	-0.188557	0.0659656	0.15533	0.146471	0.106111	-0.0481841	0.10665	0.123794	0.0566089	0.104916	0.366943	0.175499	0.0496656	0.2789	0.455471	0.289412	0.396597	0.14972	-0.0750617	-0.10334	0.324315	-0.204478	-0.18718	-0.142059	0.506061	0.0518411	-0.0428545	-0.232522	-0.0597129	0.354525	0.352521	0.305456	0.285261	0.140012	0.0765475	-0.0166625	0.0273909	0.13596	0.175734	-0.060859	0.32156	0.540127	0.232503	0.149676	0.112746	0.184318	0.348453	0.0992776	-0.0170363	-0.0128403	0.067814	-0.0972823	0.300367	0.463966	0.0338956	0.0359111	-0.00605455	0.0488054	0.131731	0.15674	0.225142	0.0947789	-0.0397916	0.108684	-0.0670963	0.135677	0.050628	0.574348	-0.0859187	-0.0419993	0.437018	0.297138	-0.0603703	-0.193227	0.0645737	0.0590358	0.367189	0.0361408	-0.0243289	0.157546	0.111809	0.190444	0.24647	-0.125534	0.101946	0.22367	-0.347376	0.284729	0.0839953	0.111788	0.229396	0.134377	0.413532	0.261942	0.164113	0.10274	0.0131497	0.178923	0.0444249	-0.0872925	0.0287278	-0.0501741	-0.0455657	-0.0997374	0.332862	-0.163576	0.00473203	0.026129	0.140099	-0.225512	0.192682	0.173089	0.126258	0.0674925	-0.171456	-0.127635	-0.0906482	0.253892	0.393063	-0.109989	0.146138	-0.0500017	-0.0138638	0.036256	-0.141107	0.249329	0.0563702	-0.0426809	0.0334284	-0.11792	-0.0978732	0.107218	-0.11187	0.0647238	-0.0124092	-0.111132	-0.00143182	-0.165922	0.2036	-0.0468609	-0.0484874	-0.146613	0.0862672	-0.0576936	-0.0995004	0.0610086	-0.0218129	0.126826	-0.0628252	-0.0719412	-0.0293209	-0.0578088	0.269818	-0.0215852	0.0697413	0.258909	0.0750071	0.379213	0.375832	0.369042	-0.115182	0.244244	0.12117	0.0649242	0.0749131	0.0364619	-0.0604959	-0.090571	-0.0208791	0.00132881	0.251958	0.0293048	0.224079	0.0509167	-0.165051	-0.0140731	0.0460831	0.0624594	0.127308	-0.0778013	0.0245558	0.00869327	0.440414	0.289771	0.0484146	0.243165	0.0285579	0.214573	0.16672	0.224898	0.00905692	-0.0284453	-0.179154	-0.133179	0.115045	0.104536	0.0501662	0.188949	-0.173762	-0.165582	0.0836941	-0.00572798	-0.204696	0.12908	0.0993015	0.397383	-0.0331868	0.174955	-0.16844	-0.106836	-0.116967	0.243441	-0.109295	-0.0359537	0.0262843	0.0388958	0.00193345	-0.014077	0.219562	0.128398	0.0773045	-0.0556931	0.225497	0.0081055	0.283305	0.264635	0.0576323	-0.0177673	-0.0662719	-0.136315	-0.16341	0.0672583	-0.127451	-0.00490555	0.0683374	0.071015	0.366475	-0.0367444	-0.299401	0.152643	0.225725	-0.196773	-0.126024	-0.261276	-0.198866	0.011794	0.120112	0.246363	0.186682	0.107316	-0.0674812	-0.136576	0.157483	-0.0463732	0.098416	0.182873	0.219982	0.243861	0.208462	-0.228135	-0.0439017	-0.108982	0.10016	0.219923	0.277694	-0.189022	-0.14244	0.155242	-0.316717	-0.0685463	0.369502	0.0462966	-0.140646	0.232751	0.0323055	-0.101784	0.104447	0.0423812	0.151818	0.147252	-0.155073	-0.158927	-0.124109	0.165237	0.217748	0.118398	0.197114	0.0844067	-0.287725	-0.110763	-0.0401133	0.0709859	-0.0629322	-0.189037	-0.188332	-0.0109869	0.0759495	-0.0249494	0.0328674	0.117876	-0.0608406	-0.259837	-0.01507	0.11001	-0.00539731	0.147656	0.190618	0.128636	-0.170217	-0.0795919	-0.0315051	0.0874557	0.196574	-0.210901	0.000498993	0.0576712	-0.176776	-0.0482211	-0.0623541	0.168225	0.0944581	0.138626	0.061439	0.159043	0.0289653	-0.169365	-0.0761754	0.155458	0.00315003	0.133621	-0.0907773	-0.134949	-0.0828334	-0.100935	0.110092	0.191527	0.104976	-0.014182	0.137183	-0.214974	-0.243917	-0.208002	0.190863	0.337653	0.110119	0.280417	-0.154203	0.0492729	-0.135217	0.00031935	-0.0197594	-0.0801441	-0.0235755	0.00153596	-0.127406	-0.00637997	0.167701	0.168969	0.0596949	0.557025	0.184475	0.323412	0.13715	0.18074	0.0922655	0.134701	0.10323	0.0828865	-0.108698	-0.191563	-0.0943839	0.0645665	-0.229031	-0.000718944	-0.111367	-0.180505	0.063539	-0.135355	-0.134957	0.0165396	0.0830173	-0.00133251	-0.0744616	-0.264582	-0.243807	-0.230345	-0.196695	-0.291819	-0.284784	0.00919566	0.423451	-0.141243	-0.0918479	0.0261736	0.00356795	-0.154075	0.0772874	-0.179614	-0.154384	0.00808428	-0.361805	0.0531212	0.239915	-0.0246713	0.105853	0.185454	0.233173	0.157205	0.143546	0.155683	0.0797171	0.0917428	0.0341123	-0.0705032	0.0147997	0.162416	0.101985	0.301801	0.123982	0.406217	0.0864265	-0.244781	-0.216144	-0.295685	0.213884	-0.0669687	0.0339301	-0.00344722	-0.113829	-0.0126473	-0.0285808	0.0247928	-0.131202	0.176785	0.102137	0.171334	-0.0370988	0.0373957	0.215199	-0.0456025	0.184523	0.249664	0.224612	-0.0137992	0.0528071	0.105546	0.193942	0.0728391	-0.0530317	0.0622066	0.212637	-0.122346	0.0700931	-0.00822614	-0.0968592	0.205015	-0.0543832	0.0204785	-0.0131307	0.339117	0.00703921	0.0175813	-0.0754738	0.012346	-0.0560827	0.0964978	0.0399796	0.363913	0.203277	-0.037438	-0.00604241	0.0145235	0.122778	0.195861	-0.178589	-0.0805013	0.245739	0.0392388	-0.0168906	0.143469	0.172865	-0.0629283	0.052143	0.223558	0.235091	0.0389617	-0.00885539	-0.0530978	0.0954678	0.392036	-0.0262052	0.0174881	0.0815674	0.129006	-0.0577841	0.185191	0.126334	0.0627218	-0.0323197	0.214623	-0.128984	0.0979624	0.115737	-0.0310516	0.0462279	0.0315135	-0.0822358	0.160318	-0.0481732	0.044088	-0.0382044	0.0850768	0.274014	-0.151062	-0.182653	-0.171428	0.176442	0.227698	0.292839	0.0337768	0.236942	0.150942	0.0470755	0.135036	0.0958756	0.170728	-0.00232287	0.118408	0.214734	0.0684432	-0.0700204	0.203865	0.0100697	0.015598	0.392095	-0.201583	0.195287	0.00595956	0.0417016	-0.0666951	-0.00825468	-0.035827	-0.0331733	0.143047	0.0501291	0.108879	-0.0799788	0.24848	0.0582612	-0.00639258	0.195192	0.181288	0.0817239	0.185994	-0.117064	-0.107188	0.272438	0.139811	0.254326	0.32229	0.285706	0.132243	0.140946	-0.0690763	0.0617615	-0.214377	-0.0600202	0.0230177	0.301022	-0.0852999	-0.194489	-0.121602	-0.12846	0.198604	0.0522149	0.319296	0.121367	0.00425075	0.182499	0.285169	0.0875566	0.188638	0.240149	0.0997241	0.19326	0.167123	0.125167	0.369505	0.271461	0.302061	-0.0697578	0.0598529	0.295769	0.204354	-0.0143718	-0.049609	0.0511947	-0.00652427	0.138195	0.0968141	0.0784347	0.00876762	0.157838	0.353129	0.184462	-0.0989463	0.0823603	0.00217714	0.116836	0.0584268	0.0278949	0.123099	0.416562	0.18182	0.15344	0.106403	-0.313517	-0.137153	0.139853	-0.041047	0.195737	-0.00196793	-0.126286	-0.0368377	-0.161685	0.0404368	0.331614	0.205059	-0.048188	0.0623513	0.148132	-0.0639297	-0.118114	0.133899	-0.170643	0.138077	0.0571479	-0.197876	0.194936	0.335383	-0.206682	-0.250561	-0.262496	-0.212741	-0.0459231	-0.223072	0.0227533	0.471402	0.0784193	-0.0564813	0.00916904	-0.111026	-0.25058	0.110483	-0.135099	0.16709	0.200565	-0.174194	0.0308875	-0.0907773	-0.0641222	0.10326	-0.0533942	-0.0944134	0.348157	0.0244079	0.406617	-0.0165628	0.304864	0.294615	0.235454	-0.0713133	0.0347265	-0.0783881	0.0694816	0.0872332	0.012631	-0.0629726	0.0840455	-0.057885	0.233519	0.159085	0.0810794	-0.0908027	0.0972467	-0.191453	0.408465	-0.155614	-0.105241	0.106835	-0.0185921	0.0260541	-0.0623794	0.120007	-0.0823288	0.0195505	-0.0649432	-0.254474	0.0187488	-0.0474855	0.135148	-0.0373121	0.0841398	0.176848	-0.0300656	-0.176955	0.129994	0.0392312	0.460237	-0.0131555	-0.186769	0.0742044	-0.0700502	-0.107989	-0.168059	-0.202572	-0.025139	-0.242033	-0.0610155	0.0719383	-0.0493316	0.332232	-0.00457063	-0.0973729	-0.0865134	-0.0202417	-0.0505845	-0.0475465	-0.0603007	-0.12443	-0.164237	0.0936254	-0.0844062	0.258702	0.333236	0.288775	0.0762472	-0.129292	0.0946343	0.0710846	-0.107131	-0.141212	0.0283461	0.101285	0.0285841	-0.0810908	-0.142027	0.0155965	0.131307	-0.08225	0.0155093	-0.145393	0.150393	0.0372535	0.196755	0.218034	0.0514854	0.330614	0.0782849	-0.0517054	0.199373	-0.170354	0.266353	-0.275064	-0.0685424	-0.0387988	-0.0406159	-0.0376612	-0.070569	-0.0740223	0.00276698	0.0768655	0.032661	-0.0307865	-0.0034565	-0.0190808	-0.148792	0.110399	0.0186651	0.0997325	-0.0918226	-0.139559	0.0611462	0.0960221	-0.0590457	-0.0702616	-0.0446084	-0.0815881	-0.154124	-0.0872338	-0.0859081	0.00406149	0.172468	0.0467909	0.00866342	-0.0492101	-0.0485682	-0.0741824	-0.101836	-0.189293	-0.0321765	0.109162	0.317158	0.249981	0.0258051	0.0736994	0.264024	0.0670789	-0.0581262	0.342071	0.271505	-0.0471312	0.0276196	0.0190502	-0.129364	-0.0208483	0.321842	0.183298	0.131271	0.0477233	-0.209136	-0.081205	0.000971956	-0.0766096	-0.18215	-0.189955	-0.0366801	-0.16871	0.0355887	0.180865	-0.00978702	-0.0635919	-0.170697	0.304111	0.208022	-0.125038	-0.104158	-0.0563679	0.0831828	0.143726	0.0802	0.175478	0.100225	0.171865	-0.120874	0.0664286	0.0746947	0.157984	-0.231971	0.0612714	0.0576263	0.248795	0.0837566	0.0385183	0.134153	0.0925078	0.220392	-0.0635083	0.245013	0.000391396	0.257364	0.0764001	0.193759	0.248658	0.365183	0.379018	-0.0261381	-0.0656662	0.244102	-0.092918	0.0069983	0.0855285	0.156272	0.323393	0.184434	0.227154	0.0497527	0.0407673	0.0886595	0.144162	0.0695736	0.21682	-0.268581	-0.0250567	-0.144351	-0.126254	-0.0849929	-0.0177219	-0.0909407	0.158607	0.335162	0.117798	-0.151848	0.285204	0.0489528	-0.0290376	0.204632	-0.0317681	-0.126476	-0.179524	-0.170721	-0.141449	-0.207836	-0.00587701	-0.250661	-0.0323766	0.267131	0.256337	0.220119	0.15525	0.255017	0.426079	0.182831	-0.0356124	0.0755973	0.208388	0.193517	-0.224439	-0.245902	0.0441746	0.261813	-0.0103035	0.291242	0.226012	0.372025	0.172615	0.0647079	0.253961	0.0604207	-0.00569311	0.194826	-0.292445	-0.122919	-0.0246455	-0.335626	0.079335	0.0226738	0.133371	0.0842509	-0.0982812	-0.141667	-0.0820793	0.397919	0.295891	0.037101	0.300726	-0.040048	0.299259	0.0750989	-0.0174852	0.0987238	0.00122066	0.00651927	0.1733	-0.0567696	0.268237	0.00867732	-0.0961448	-0.0085278	0.0542666	0.0775681	-0.0633242	0.00468915	-0.251514	-0.172663	0.433776	-0.0282733	-0.0795558	0.0600742	-0.17624	0.242939	-0.197087	-0.132127	0.056431	0.202756	0.169424	0.0280235	-0.0201498	0.122509	-0.00405822	-0.0881094	0.058186	0.277405	0.312443	0.112534	0.08334	0.116565	0.0248495	0.00440015	0.285426	0.051031	0.081873	0.12266	0.209068	-0.038945	0.0378361	-0.227239	0.0522142	-0.0480917	-0.0452361	0.183509	-0.0639046	0.380576	0.206921	0.259211	0.380972	0.0122303	0.229632	0.177975	-0.15093	0.0664438	-0.0381542	-0.0191996	0.0515255	-0.0450149	-0.00112356	0.0556083	0.116628	0.290071	0.127615	-0.0764401	0.238672	0.095652	0.154068	0.140361	0.319737	0.0222843	0.13142	-0.0505996	0.00721135	0.0553762	0.201285	0.236047	0.263248	0.19291	0.0534309	-0.0762707	-0.0401814	0.32748	0.148883	0.166625	0.0901188	-0.0338284	0.417169	0.169113	0.267904	0.246549	0.0853799	0.0384151	0.262538	0.226868	0.17068	0.0215923	0.171262	0.214618	-0.266747	-0.114318	0.090411	0.00666954	-0.105554	-0.111214	-0.272987	-0.0797413	0.416726	0.150406	0.142367	-0.185324	0.355209	0.104045	0.349592	0.225256	-0.0994946	-0.16793	-0.0560897	0.0410986	-0.0563742	-0.312714	-0.235584	-0.0666222	0.25021	0.277813	0.169277	0.0514539	-0.0951686	0.053344	0.0548534	0.0133115	0.112481	0.218995	0.260704	0.384816	0.125409	0.289503	0.0556191	0.0486724	0.306662	-0.126262	-0.173127	-0.145187	0.0150076	-0.234241	-0.179393	-0.0213689	-0.145272	0.216388	0.181673	0.0574706	0.209114	-0.0925145	-0.0868834	0.0896979	0.294154	0.324281	0.111386	0.287184	-0.099968	-0.248459	-0.269845	-0.280032	-0.116797	-0.138814	-0.0103614	-0.333642	0.113659	0.378557	0.166581	-0.0734989	0.188775	0.274865	0.256769	0.242112	0.305334	0.186676	-0.0616301	0.110669	0.223742	0.177376	0.253033	0.0742914	0.123966	0.0773805	-0.00837081	0.0326501	0.14681	-0.140814	-0.0961873	0.144644	0.0538445	-0.108217	-0.150036	0.224805	-0.19192	0.136011	0.416969	0.079365	0.0199824	0.194297	0.242599	-0.177997	0.0616413	0.246123	0.0243004	-0.275176	0.187518	0.174924	-0.312708	0.182655	0.0899626	0.224469	0.0869603	0.262098	0.148321	-0.067703	0.103376	-0.0622559	-0.294752	-0.122512	0.059025	-0.0115105	0.229362	0.261941	0.124931	0.185825	0.328125	-0.02413	0.0603346	0.379785	-0.131281	0.0935489	0.253439	0.0812984	-0.0356874	-0.137454	-0.203088	-0.273821	0.265907	0.147233	-0.0426266	0.406189	-0.0818995	0.135668	0.124785	-0.0923443	-0.329856	-0.217887	-0.169799	-0.0714605	0.0431065	-0.0841738	-0.140731	0.120106	-0.177795	-0.293731	-0.20152	-0.167264	-0.163689	-0.219067	-0.0880488	0.0426116	0.260307	0.281427	0.47525	-0.13441	-0.112866	-0.090215	-0.200129	-0.27119	0.0174084	0.0441979	-0.152618	0.038311	0.0837317	-0.172411	-0.260122	-0.238655	-0.0130035	-0.23118	0.197448	0.266655	0.235954	0.367691	-0.145889	-0.261022	0.257138	0.0703305	-0.0858921	-0.0323763	-0.167673	-0.0699052	0.310339	0.245127	0.23624	0.450883	0.0893815	0.0766787	0.271353	-0.0519459	-0.267633	-0.247615	-0.0894932	-0.171341	-0.020935	0.216939	0.208293	0.170282	-0.167034	-0.0647049	-0.169248	-0.0605327	-0.166196	-0.0619303	0.0462751	0.158584	0.167652	0.24916	-0.0283527	-0.0861445	0.0198616	0.206826	0.104202	0.0481032	0.321161	-0.200583	-0.179641	-0.0580836	-0.179029	0.151334	-0.221725	0.296732	0.187121	0.280457	-0.179145	-0.0700382	-0.0830074	0.15586	0.24675	0.100607	0.0458592	0.05755	0.177884	0.295725	0.139273	-0.0724783	0.0662616	0.0918773	0.237373	0.0867071	0.174743	-0.0578349	-0.0232988	0.18955	-0.263301	0.300955	-0.0737284	-0.0752767	-0.0905016	0.0744525	-0.17773	-0.130652	-0.0797581	-0.0308553	-0.00332458	-0.212919	-0.132059	-0.195885	-0.317064	-0.265218	-0.0182362	0.0387814	-0.0660672	-0.0163487	0.323875	0.208172	0.198052	0.0885023	-0.0013389	0.145051	0.255962	0.214521	0.0844181	-0.0694496	0.178895	0.262438	0.309187	0.150847	0.23205	0.279393	-0.139796	0.169126	0.199644	0.354253	0.0897285	-0.148849	0.0181676	0.0202419	0.315645	-0.240695	0.146482	-0.150231	-0.118783	0.0618152	-0.000559817	-0.117598	0.310403	0.142235	0.0415901	0.264898	0.191543	0.214888	0.0357932	0.212821	-0.221592	-0.0770813	0.0942077	0.0993	0.31433	-0.0386852	0.305609	0.0901288	0.411633	0.221979	-0.0929738	-0.0665389	0.0781576	0.0515028	-0.0983804	0.190089	0.21998	-0.0175925	-0.182129	-0.161733	0.228676	0.373494	-0.0723975	0.394512	0.298432	0.0768293	-0.06749	0.20345	-0.120408	0.0161537	-0.0364989	0.0749235	0.0139184	0.00345582	0.017855	-0.0742261	0.00182735	0.101552	0.206064	0.0678323	-0.0301715	0.28616	0.0268369	0.0456841	0.145424	0.015957	-0.0541908	0.118736	0.0586293	0.0961624	0.114388	0.199046	0.242125	0.252103	-0.0160696	-0.0967524	-0.107096	0.0513502	0.0304872	-0.204949	0.066662	0.0536509	-0.0811638	0.0208518	-0.137063	0.136731	0.204803	0.187617	0.171665	-0.233969	-0.115756	0.0868392	0.0063291	-0.161677	-0.150895	0.049019	0.197266	0.0496819	-0.189106	0.170545	0.0299645	0.113386	-0.134265	-0.0879087	0.0088296	0.16078	-0.0353937	0.340512	-0.00510955	0.178276	0.0624376	-0.182236	-0.0540422	0.123683	-0.011168	-0.00125775	0.174409	-0.0780965	-0.0362705	-0.0796892	0.0868235	0.0896717	0.48806	0.145839	0.133603	0.0674259	-0.0726405	0.142749	0.268938	-0.210262	-0.00045456	-0.026133	0.354425	0.00900355	0.176889	0.159848	0.083424	-0.182628	0.14693	0.0752987	0.115709	0.042035	-0.144252	0.290511	0.101551	-0.155018	0.10154	-0.00417915	-0.0165046	0.296048	-0.277166	-0.105876	0.0140076	-0.185206	-0.132422	0.0407522	0.0913528	0.184369	-0.32456	0.130273	-0.11281	0.0038475	0.120506	-0.0962625	0.209857	-0.117342	0.437385	0.193342	0.0794324	-0.0938613	0.0196587	0.0820284	0.0618195	0.322279	-0.0594031	-0.0643777	0.00210411	-0.196266	0.147023	0.018359	0.23091	0.10008	-0.160097	-0.026012	-0.16332	0.104733	0.0807101	0.242279	-0.00156112	0.128551	-0.139046	0.0089435	0.0697467	0.328666	-0.338312	0.0343217	-0.0289801	0.0298175	-0.108813	-0.0285458	0.149949	0.0405044	0.391576	-0.0835226	-0.330335	0.275519	0.279414	0.0469695	0.1162	0.053674	0.0471872	0.0783516	0.0414132	0.28931	0.242137	0.0913725	0.124955	0.127906	0.0986381	-0.142469	0.179025	-0.00898844	-0.0235909	-0.071048	-0.189801	-0.180947	-0.228303	-0.00493699	-0.0830631	0.00753633	0.0624632	0.188164	0.13037	0.0736882	0.390237	0.193807	0.123466	-0.0391233	0.298956	-0.0201179	-0.375286	-0.0302932	0.204333	-0.153802	0.0563908	0.481574	0.230118	0.0614821	-0.0657235	0.123523	0.0309538	-0.158174	-0.0434988	-0.0347799	-0.0869148	0.0375025	0.0809195	-0.184752	0.114741	-0.0516208	-0.0513994	-0.0622306	-0.0810758	-0.0517849	0.115504	0.00409364	-0.0104169	-0.0423363	0.0512386	0.040548	0.0629627	-0.018476	0.0458056	0.108396	0.0846162	-0.117512	-0.0363104	0.0959252	0.0374197	-0.04069	-0.0273959	0.0764434	0.0582434	-0.139795	-0.138602	-0.0476757	-0.0436153	-0.038131	-0.0522206	0.0649428	0.0148128
PSPTO_0558-hypothetical protein	-0.367892	-0.00875754	-0.516179	-0.506672	-0.287828	0.122057	0.125307	6.43885e-05	0.0952367	0.00853123	0.312572	0.503809	0.0918071	0.468612	-0.0535155	-0.0869056	0.242216	0.104001	-0.0334758	0.263423	0.238241	-0.0297254	0.281956	0.43194	-0.0602483	0.199678	0.0384183	0.129607	0.0867277	0.334675	-0.108199	0.209942	0.41661	-0.251324	0.0390713	0.402254	0.00828563	0.0625786	-0.214718	0.146296	0.281241	-0.0888035	-0.328853	-0.389804	-0.377561	-0.283274	-0.36379	-0.0945547	-0.202424	-0.197412	-0.281375	-0.226208	0.183495	-0.232863	-0.367881	0.354746	-0.0999625	-0.232596	-0.235386	-0.253377	-0.393137	0.358918	0.243953	0.195076	0.338476	0.0580223	0.054566	0.470179	0.241286	0.206861	-0.156879	0.0853511	0.0260735	0.192566	0.0362845	0.0409	0.0880359	0.0557363	0.107847	0.0651218	0.130345	0.341345	0.283161	0.247962	0.275109	0.0250788	-0.0774278	-0.327685	-0.157327	0.458427	-0.10501	0.505137	0.183538	-0.0987069	-0.110372	0.0133443	0.170617	-0.129996	0.281258	-0.249519	-0.121992	-0.124863	-0.122532	0.0787603	0.0819292	0.267117	0.203195	-0.0938975	-0.0138085	-0.163287	-0.0778066	0.280337	0.221607	0.310509	0.154261	0.316473	0.359562	0.25615	0.057281	0.0829357	-0.0150801	-0.0518131	-0.0282561	0.254232	-0.162829	-0.101888	-0.0671985	-0.162806	-0.216452	-0.102171	-0.111088	0.204858	0.112805	-0.163485	0.0525217	0.341263	0.187624	-0.198205	0.0211826	-0.0193284	0.0555388	0.0392061	0.0948702	0.00808945	-0.270597	-0.362634	-0.309499	-0.0946431	-0.279204	0.11588	-0.314754	-0.247525	-0.206543	-0.133225	0.219988	0.0291516	-0.0797452	0.109682	0.1464	0.31671	0.388686	0.338889	0.156038	-0.274851	-0.307903	-0.380352	0.0205727	0.0232209	-0.0313427	-0.0989916	0.382773	0.0864354	-0.138406	0.160934	0.294757	-0.20809	-0.409176	-0.329913	-0.331743	-0.0177046	-0.231709	-0.312065	-0.0432322	0.512168	0.239224	0.19551	-0.522422	-0.328535	-0.170137	0.0507575	-0.10861	0.00590833	-0.448394	0.303009	0.0518963	0.38054	-0.0166428	0.210752	0.109285	0.0160422	-0.0685639	0.044669	0.00938764	0.263072	-0.191054	0.0303888	0.272245	0.297995	-0.0697816	-0.260269	0.0767841	-0.0130637	0.170055	0.239059	0.32695	0.169943	-0.12179	0.165398	-0.0797635	-0.268585	0.437993	-0.0460308	-0.0431712	0.324778	0.118863	0.203334	-0.0560599	0.1048	-0.12781	-0.303404	0.470207	0.22847	0.331335	0.273594	0.285276	0.148225	0.267824	0.115858	0.126457	0.0558752	-0.304354	-0.185031	0.345893	-0.249653	-0.0560676	-0.0148539	-0.0945479	0.0151459	0.335839	0.0949988	-0.00964392	0.393873	0.235353	-0.325639	-0.187868	-0.146854	0.114406	0.107503	0.0634724	-0.0977465	0.106781	-0.172737	0.274748	0.276088	0.212028	-0.235243	-0.42644	-0.122477	0.0972432	0.10714	0.116928	0.104516	-0.151901	-0.162815	-0.0668379	0.070632	0.149794	-0.0321347	-0.0628887	-0.203274	-0.195033	-0.0400567	-0.510338	0.0884703	0.0847708	-0.109762	0.187869	0.1441	-0.235048	0.0186374	0.273818	-0.0341278	0.263447	-0.08434	0.0774759	-0.203691	-0.335012	-0.396131	0.287826	-0.169465	0.143689	0.403094	-0.187218	0.0797373	0.0156564	0.142158	-0.198506	-0.305265	-0.173743	-0.246601	0.0113156	-0.0533301	-0.190201	-0.0362105	0.0715394	0.0368774	-0.139676	-0.160367	-0.259735	-0.120281	-0.285875	0.0521208	-0.339579	-0.389693	-0.416866	-0.322511	0.10758	0.261799	0.123384	0.260117	0.219521	0.214094	0.143789	0.145966	0.0906687	0.363134	-0.187823	-0.172502	0.612153	-0.248054	-0.213611	-0.250622	-0.114836	0.0233716	-0.0866174	-0.0417257	0.348281	0.328087	0.149914	0.0410992	0.245545	0.215884	0.352244	0.129077	-0.192413	0.156303	-0.385965	-0.336596	-0.377332	-0.290884	-0.231266	0.239603	0.40521	-0.522274	0.0862455	-0.105182	-0.367986	-0.402927	-0.478429	-0.195448	-0.115053	-0.176233	-0.440403	-0.36351	-0.410989	-0.319183	-0.17463	0.0911631	0.519589	0.197688	-0.203069	0.086124	0.0102959	0.12138	0.0235501	0.183956	0.14683	0.0995899	0.152552	0.242173	-0.283205	-0.191679	-0.430081	0.367424	-0.267675	0.114687	-0.414575	-0.520279	0.257588	0.27482	0.233011	-0.259766	0.0799062	-0.0806732	0.364701	-0.512825	-0.380337	-0.247958	-0.152128	-0.194366	-0.237159	-0.312073	0.0880539	0.0316249	-0.112285	-0.278158	-0.145784	-0.0142941	-0.104252	0.495744	0.0123134	-0.0925137	-0.160085	-0.0347347	0.458869	0.360635	0.339887	-0.0731433	-0.113036	-0.0104153	-0.393174	-0.229817	0.202361	0.172896	0.0631877	0.278785	0.00691108	-0.000810548	-0.238194	0.0943491	0.307365	-0.166083	0.173687	0.161273	0.249127	0.0728224	0.100492	0.341047	-0.484823	-0.292275	-0.0873833	-0.362697	0.213336	-0.231102	-0.340161	0.114416	0.0850776	0.0837878	0.0811269	0.173467	-0.256114	-0.42749	-0.368164	-0.242368	-0.117192	-0.289761	-0.115446	-0.278478	0.1639	1	0.208011	0.33214	0.190125	0.244013	0.137085	0.292861	-0.362231	0.0747422	-0.328686	0.384987	0.125513	0.0700835	-0.126056	-0.255493	-0.410765	-0.361464	-0.394478	-0.440382	-0.317208	-0.337152	-0.438207	-0.277445	-0.145995	0.255792	0.051292	0.194993	0.0706192	0.0966781	-0.157488	-0.0216233	-0.219975	-0.203929	0.00896261	-0.00473567	-0.320288	0.38383	-0.0362236	-0.196406	-0.0280279	0.385977	-0.0154499	0.00478217	0.215293	-0.144029	0.115649	-0.2962	-0.0445165	-0.450908	-0.100305	0.0701326	-0.0248188	-0.352403	-0.316041	-0.383096	-0.470177	-0.430803	-0.381004	-0.486034	-0.480923	-0.320765	-0.454481	-0.463646	-0.406249	-0.395222	-0.503958	-0.478337	-0.413988	-0.480313	-0.471662	-0.46886	-0.431546	-0.436356	-0.18796	-0.497903	-0.336197	-0.423203	-0.310962	-0.181977	-0.42224	-0.462951	-0.452345	-0.396495	-0.501132	-0.442178	-0.161932	-0.290811	-0.356265	-0.395259	-0.316939	-0.36724	-0.314979	0.186612	-0.414485	-0.365162	-0.412827	0.342276	0.334424	0.0126425	0.100576	0.051999	0.0251115	0.330717	0.42704	0.197879	0.00833065	0.0440523	-0.138604	-0.302094	-0.286117	-0.176345	0.322087	-0.0359606	-0.173178	-0.235428	-0.103629	-0.132406	-0.0427182	0.0153522	0.0396035	0.329796	-0.0139645	-0.18913	0.0583362	-0.253176	0.0490863	-0.0336803	-0.331422	-0.0388928	0.139765	-0.493226	-0.31273	-0.205697	0.0813827	-0.206121	-0.0852078	0.103943	0.164043	-0.0778372	0.212632	-0.121451	0.0272272	-0.0559068	0.0500929	0.0502136	0.184619	-0.000613702	-0.315235	-0.05582	0.171685	0.375419	0.374525	0.225466	0.407035	0.0238253	0.11544	-0.401058	0.274682	0.123856	0.353185	-0.0570516	-0.024664	-0.352016	0.351593	0.215381	-0.259223	-0.0383088	0.197319	-0.109823	-0.083285	0.064783	0.0635925	-0.138484	0.132597	0.149442	0.159844	0.335696	0.145398	0.0820146	-0.23491	0.267087	-0.192448	-0.356701	0.00628813	0.186437	-0.294541	-0.107028	0.138378	-0.101441	-0.23464	-0.14519	0.288326	0.322365	0.182225	0.0530859	0.290746	0.0788564	0.02101	-0.00338004	0.0596033	-0.38494	-0.177644	0.169445	0.122226	0.0123689	-0.0279563	0.119111	-0.0291535	-0.0386417	-0.19643	0.337302	-0.210668	0.0919157	-0.258036	-0.280637	-0.201258	-0.310255	0.0135104	-0.449754	-0.201144	-0.14298	-0.295688	-0.171463	0.358316	-0.11618	-0.303714	-0.189551	-0.371567	-0.183708	-0.422721	0.112321	0.358625	0.349279	0.249782	0.0826593	0.401414	0.257244	0.334868	-0.11653	0.116664	0.0783153	-0.0259737	-0.37256	0.174491	0.310754	0.365531	-0.188047	-0.200636	-0.135291	-0.257824	0.153951	0.133848	-0.110369	-0.169202	-0.161991	-0.0817363	-0.104522	0.376901	0.126725	0.049119	0.106743	0.407936	0.00676461	0.323468	0.15234	0.478985	0.391729	0.0462928	0.0592911	0.145518	0.0479667	-0.0131858	-0.0480039	-0.107578	-0.306459	-0.183197	-0.161197	-0.241211	-0.0685684	0.0646187	0.109126	0.00896259	0.199134	0.180132	-0.18326	-0.300708	-0.482862	-0.447721	-0.378485	-0.41765	-0.470298	-0.454909	0.101758	0.143308	-0.213836	0.0854138	0.162157	-0.241758	-0.0375318	0.0993689	0.188896	-0.0724109	0.0633784	0.14682	0.337015	0.26819	0.167408	0.0536304	0.0917421	0.213651	0.196061	0.157699	0.0830032	0.166382	0.365457	0.29104	0.287579	0.0905543	0.252954	0.33872	0.273386	0.453315	0.245002	0.176855	-0.0556039	0.25837	0.167313	0.12578	-0.151519	-0.00729084	-0.137462	-0.323531	-0.236983	-0.28691	-0.33614	0.0839178	-0.279959	-0.000105984	0.0110203	0.0567556	-0.171755	-0.230535	0.253395	0.220595	0.375723	-0.0340357	-0.15994	-0.268685	-0.318312	-0.0625151	0.0276903	0.139261	0.251195	-0.353536	-0.414324	0.0457123	-0.262853	0.282334	-0.1866	-0.108595	-0.237168	0.131959	-0.232885	-0.0329578	0.175041	0.5783	-0.00196612	-0.258104	-0.272233	-0.377821	0.214766	-0.236429	-0.12872	-0.0601408	-0.306554	0.124937	0.0900204	-0.182697	-0.0430396	-0.275427	0.0838267	-0.324059	0.0439774	0.294908	0.148309	0.0955082	0.0899123	0.252855	-0.234296	0.232504	-0.0181968	0.159106	0.2237	0.196569	0.170136	0.0909271	0.349048	0.322752	-0.0933562	0.309238	0.171875	-0.186039	0.204724	0.366599	0.255021	0.0829637	0.241645	-0.108819	0.136819	0.117586	0.168184	0.463552	0.273924	0.318221	0.364366	0.474395	0.0101507	-0.0236606	0.183911	0.293513	0.123168	0.30119	0.166217	0.200903	0.233047	0.28061	0.379828	0.182484	0.042432	0.333557	0.464302	0.315667	0.282155	0.0250439	0.276977	0.136802	0.451104	-0.042304	0.3816	0.0161965	-0.472914	-0.058912	-0.00451929	0.119396	-0.274547	-0.34974	-0.20133	-0.100732	0.163404	0.0869487	-0.199928	-0.2518	0.246638	0.209353	0.0939906	-0.319034	-0.137337	-0.294216	-0.267759	0.0841188	0.173768	0.119317	0.0801126	0.379564	0.403236	-0.248388	-0.398481	-0.364912	-0.272995	-0.0330637	0.106597	-0.304576	-0.188048	-0.344076	-0.104226	-0.0527075	0.303122	0.0463023	-0.174869	0.277206	-0.105707	0.269717	0.0345364	0.142889	0.195433	0.137911	0.169235	0.36797	-0.0768278	0.0904221	-0.334333	-0.0738648	-0.136554	-0.371548	0.0127181	-0.16971	0.198755	0.160473	0.410183	-0.175096	-0.311695	0.2382	0.0216752	-0.0812453	-0.320415	-0.398564	-0.0600501	0.0761598	0.0941049	0.20041	0.240533	0.510863	0.164809	0.101103	0.178016	0.175745	0.114534	0.00651663	0.0184293	0.0702237	0.0308216	-0.132922	0.233402	0.26136	0.0109706	0.153856	-0.255618	-0.345564	0.0544956	-0.0903586	0.0968426	0.0781004	-0.223047	0.144422	0.128548	-0.142167	0.107522	0.0669377	-0.254899	-0.035979	-0.292825	0.191118	0.318714	-0.0737944	-0.172413	-0.268403	-0.27782	-0.227518	-0.0891895	0.106505	0.0807042	0.110551	0.323598	-0.0784697	0.0802544	0.397987	0.00875723	-0.343776	-0.0936883	-0.0893599	-0.227267	-0.195481	-0.0692594	0.262573	0.0665203	-0.0364158	0.444784	-0.082992	-0.132837	0.262732	0.0120009	0.144226	0.0527309	-0.52951	-0.51157	-0.517311	-0.545789	-0.519008	-0.533742	-0.536633	-0.517657	-0.520505	-0.54796	-0.53507	-0.537483	0.242094	-0.13198	0.195531	0.0154917	0.128661	-0.0607023	0.380139	0.133363	0.172704	-0.100719	0.119704	0.366993	0.308472	0.297505	0.359371	-0.268966	-0.180628	-0.420117	0.337781	0.10787	-0.388689	-0.120222	-0.262331	-0.442538	0.0633878	-0.116944	-0.291708	-0.257486	-0.176324	0.472969	-0.0879103	-0.0865491	0.0575775	0.332237	-0.182847	-0.0683983	0.000405386	-0.001511	0.0167009	0.043325	-0.172072	-0.157267	-0.109858	0.224567	0.11302	0.143005	0.271337	0.354927	0.480647	0.333258	0.261156	0.139921	-0.0590687	0.259226	-0.0900122	-0.0707545	0.224191	-0.161121	0.262789	0.14678	0.11783	0.0452703	0.0177365	0.391572	0.218207	0.250626	0.134552	-0.233612	0.33898	0.239431	0.508287	0.140485	-0.512792	-0.281271	-0.349087	-0.39916	-0.433432	-0.15597	-0.331016	0.088767	0.117893	0.604374	0.491238	-0.0851299	-0.213889	0.0909795	0.331923	-0.016215	-0.0217401	0.255766	-0.132919	0.114759	0.0295607	0.300548	0.500462	-0.130433	0.0356997	-0.0281689	0.300544	0.0375433	0.0734822	0.263261	0.0960357	0.149342	0.165806	-0.146185	-0.0990925	0.322344	-0.172608	0.208769	0.132198	0.199649	-0.130318	-0.149878	-0.364457	-0.184058	-0.086113	-0.0599629	-0.0586164	0.0453286	0.0184645	-0.133067	-0.172994	-0.188353	-0.0754602	-0.206083	-0.230571	-0.154241	-0.166921	-0.138526	-0.0305086	-0.152296	-0.170752	-0.0463612	-0.14447	-0.0862758	-0.146561	-0.0509752	-0.173212	-0.0983175	-0.139362	-0.0524592	-0.0676037	-0.11606	-0.103325	-0.0296588	-0.0482958	-0.147001	-0.186562	-0.120311	0.200549	-0.266385	-0.187013	0.478871	-0.201055	-0.173336	-0.335675	0.0423627	-0.294313	-0.250065	0.450311	-0.22262	-0.123328	-0.33186	-0.265848	-0.334546	-0.166872	-0.1283	-0.430989	-0.256704	-0.403592	-0.36308	-0.322204	-0.496912	-0.199979	-0.352986	-0.169498	-0.132755	-0.413716	-0.207509	-0.16702	0.274912	0.305053	-0.0785552	0.246202	0.283488	0.0859853	-0.188631	-0.337775	-0.425444	0.441278	0.383172	-0.398736	0.141941	0.355945	-0.0209531	-0.0936517	-0.379471	-0.0970615	0.0350288	0.301356	0.374721	0.361307	0.310919	0.040491	-0.357462	0.325949	0.103831	0.0310837	-0.380615	-0.333562	-0.401111	-0.285124	-0.261801	0.0363941	-0.423343	-0.391656	-0.208876	-0.195409	0.0878984	0.178717	0.265153	0.180252	-0.172075	-0.193218	-0.199409	0.0585071	-0.125758	0.174188	0.516967	0.220405	0.30261	0.262596	0.149321	0.0431775	0.386139	-0.418278	-0.411241	-0.252358	0.248512	0.140576	0.304108	-0.396562	-0.326735	0.0760495	0.330963	-0.171044	-0.21164	-0.315374	0.0779451	0.637557	0.251489	-0.12903	0.271571	-0.160479	0.0387957	0.0526425	-0.137149	0.086896	-0.385531	-0.469491	-0.516816	-0.42915	-0.385612	-0.178417	-0.263145	-0.302194	-0.421564	-0.183485	-0.331333	-0.2273	-0.339585	-0.306833	-0.320297	-0.120691	0.000890708	-0.329653	-0.282093	-0.277556	-0.241084	-0.220895	0.0134688	-0.203726	-0.209364	-0.077266	-0.356577	-0.37206	-0.423456	-0.323695	0.0634928	-0.167256	0.32892	-0.4469	-0.173722	-0.118042	-0.213598	0.125019	0.0757085	0.468755	0.151772	-0.0239578	0.125967	0.396844	-0.187497	-0.477683	0.395444	0.357872	0.0299623	0.304628	0.282631	0.316342	-0.134689	0.198775	0.115145	-0.0355494	0.243512	0.166208	-0.380382	0.27883	-0.276671	-0.0679704	0.123393	0.0740413	-0.0715677	0.0300727	0.353135	0.21436	-0.0915387	0.272127	0.469384	0.35589	0.0596349	-0.290066	-0.317945	-0.210074	0.175998	0.230184	0.498421	0.114936	-0.308669	0.339341	0.10867	0.309754	0.419969	0.283293	0.36224	0.435243	0.0915701	0.226048	0.0998568	-0.318503	-0.388854	-0.34735	0.115505	0.0631174	0.0822981	0.121835	-0.0682645	0.0604438	-0.214409	-0.156313	0.0456767	-0.191408	0.160535	0.209389	-0.10568	0.369813	-0.00568395	0.19076	0.436309	0.413662	0.231342	0.319882	0.30812	0.135777	0.281735	-0.451013	0.0236867	0.324041	0.0935268	-0.0234576	-0.40409	0.410594	0.0831246	0.360158	0.175269	0.109728	0.318904	0.252154	0.398365	0.119555	-0.0987752	0.277884	-0.00616826	-0.268688	-0.364891	-0.180208	0.378739	-0.269043	-0.317868	-0.0894271	-0.183965	-0.0559092	-0.137231	0.243148	0.249214	0.515582	-0.0215096	-0.326399	-0.446225	0.151033	0.0124759	-0.298659	0.107165	-0.217109	0.168768	0.0249172	-0.138689	0.0170056	-0.142437	0.138078	0.0270253	0.0908519	0.133282	0.0242283	-0.00282404	0.226484	0.31137	0.286926	0.427495	-0.263064	0.166459	-0.119539	0.279445	0.208285	-0.103764	0.0225058	0.128151	-0.229953	-0.111342	-0.266275	-0.331589	-0.402274	-0.21443	0.00306801	0.16015	0.429009	-0.235412	-0.119517	-0.389978	-0.364873	0.211848	-0.0235772	-0.308099	-0.124444	-0.190376	-0.267342	-0.212895	-0.492544	0.45675	0.3638	-0.147125	0.271778	0.243951	0.435493	0.456346	-0.0409836	-0.400857	0.137955	0.139865	0.172211	0.32909	-0.0855971	-0.345163	-0.209843	0.467555	0.242115	-0.0119295	-0.105812	-0.158693	-0.281848	-0.40958	0.351401	-0.0959237	-0.162626	0.0797622	0.0853124	0.102263	0.141933	-0.0764266	-0.00145067	0.447408	0.237122	0.308173	0.0414194	0.214273	0.0695334	0.0799967	0.0101495	-0.150818	0.263049	0.0857256	0.131646	-0.104149	-0.345721	0.358839	-0.0908741	-0.168359	-0.0517166	-0.149135	0.297139	-0.000857504	0.295491	0.316294	0.1205	0.0304594	-0.0139316	-0.280676	0.256472	-0.244032	0.0839629	-0.264993	0.0358011	-0.346177	0.189547	0.0582857	0.205046	0.190226	0.434828	-0.114046	-0.307536	-0.253525	-0.102452	-0.0675341	0.0364216	-0.327465	0.0269594	-0.129541	-0.0743892	0.14934	-0.0686129	0.224145	0.371437	0.134116	-0.167509	0.00486854	0.166579	0.255375	0.0114145	0.135814	0.227858	-0.075298	-0.0139933	-0.144751	-0.0755763	-0.0606993	-0.0189511	0.422354	0.171063	-0.185916	0.193585	0.181005	0.0530927	-0.048252	0.191958	0.255886	0.133613	0.131232	-0.0879166	0.116094	0.0969246	0.336933	-0.11781	0.199466	0.438883	0.131606	0.172214	0.387165	0.320674	-0.494793	-0.367927	-0.413972	-0.278655	0.147009	0.197563	0.111602	0.00545096	0.183144	-0.0846725	0.195166	-0.322962	-0.193937	-0.300095	-0.132986	0.257705	-0.00814318	0.0961528	0.159841	-0.0248667	0.288145	0.424789	-0.0176425	-0.164926	0.446538	0.0421438	0.295588	0.127324	0.298018	0.248313	0.01865	0.392026	0.367468	0.378585	0.145261	0.037729	0.479936	0.494114	0.232972	0.391524	0.269006	0.33214	0.373273	0.0785098	0.476429	0.31989	0.318104	0.434207	0.29182	0.464901	0.358984	0.231484	0.368292	0.309463	0.489099	0.411237	0.540529	0.597697	-0.113953	0.531554	0.308151	0.382703	0.496374	0.427625	0.31419	0.331209	0.310518	0.441325	0.482479	0.534766	0.411821	0.385502	0.192956	0.356548	0.321643	-0.0991012	0.466727	0.552792	0.327181	0.229442	0.144173	0.48531	0.247044	0.233337	0.462664	0.350663	0.427103	0.410531	0.200072	0.277717	0.191885	0.387424	0.286857	0.559768	0.46546	0.497479	0.487617	0.420163	0.333538	-0.00287866	0.193303	0.413891	0.437738	0.000958981	0.199753	0.0910473	0.112101	0.0377049	0.331216	-0.0227681	-0.307624	0.173071	-0.130483	0.138991	0.0868687	0.171992	0.324508	-5.19769e-05	0.501645	0.321385	-0.269221	-0.349595	0.18247	-0.211114	0.220721	0.0924428	0.183577	-0.0397699	0.195451	0.360821	0.17155	-0.400984	-0.229511	0.307232	0.260107	0.0888309	0.183071	-0.033516	0.302584	-0.105606	-0.10994	0.0725245	0.57551	0.355276	-0.211617	-0.185521	-0.249226	-0.24883	-0.227769	-0.270188	0.223665	-0.126597	0.284457	-0.354194	0.109238	0.190534	-0.364069	-0.455099	0.363943	0.208888	0.334263	0.217635	0.258891	0.330742	-0.13697	0.359065	0.100894	0.316569	0.0443006	-0.0803892	-0.392198	0.0784625	0.223178	0.336675	0.322426	0.398261	0.144749	0.425025	0.324008	0.0325257	0.243052	-0.0993125	0.0500249	-0.243382	-0.454779	0.0647057	0.153846	-0.0801036	0.213109	0.0982276	-0.0675123	0.046371	-0.0916099	-0.143194	-0.146722	0.0573708	-0.0850588	-0.395434	0.401919	-0.206335	0.251507	0.202521	0.240854	-0.0395857	0.260895	-0.322281	0.410289	0.229873	-0.296951	0.304693	0.299347	0.0661016	-0.0599462	0.234008	0.139277	-0.147124	-0.234292	-0.202387	-0.181755	-0.16952	-0.146414	-0.102762	-0.244187	-0.259992	-0.279806	-0.264988	-0.21324	-0.242996	-0.218848	-0.188556	-0.198155	-0.209844	-0.188793	0.055765	-0.193124	-0.189294	-0.20031	-0.202483	-0.226558	-0.158683	-0.130278	-0.113377	-0.25326	-0.0171262	-0.153354	-0.0276812	-0.0826208	0.080241	-0.13296	0.364222	0.350021	0.0606523	-0.0907768	-0.00671356	-0.261052	-0.38933	-0.180874	-0.357317	-0.0987876	-0.0286242	-0.14652	-0.457252	0.388685	-0.159563	-0.207235	0.281105	0.0902002	-0.230957	0.093295	0.0351807	0.337484	0.463112	0.357286	-0.293426	-0.35924	-0.43592	-0.381648	-0.507421	-0.536167	-0.451876	-0.464944	-0.352961	-0.189195	0.0333021	-0.399069	-0.0789669	-0.322125	-0.340303	-0.188369	-0.0202137	0.2853	-0.186457	0.171463	0.262017	0.164242	0.112336	0.00512405	0.104382	0.275206	0.436707	0.325612	0.285475	0.00693494	0.176117	0.0019727	0.269031	0.327995	0.341406	-0.047275	0.0713781	0.227091	0.191601	0.298185	0.096208	0.011829	-0.245172	0.033932	-0.032365	0.126839	0.216742	0.188836	0.0695599	0.240761	0.485344	-0.184759	0.385576	0.153247	0.0361449	0.121013	0.270885	-0.397489	-0.156701	0.0247461	-0.225758	0.214052	0.151985	-0.105199	0.400093	0.0565957	0.438286	-0.184408	0.0971261	-0.280642	0.1016	0.2612	-0.166876	0.341685	0.266001	-0.00648729	0.0793737	-0.0473527	0.0582901	-0.275233	-0.117964	-0.0657508	0.058781	0.224851	-0.339619	-0.0110338	0.201638	-0.301855	0.265972	0.232615	-0.101789	-0.414451	0.0162625	0.0173094	-0.0057092	0.0903031	-0.316174	-0.117781	0.0583431	-0.300586	0.324853	-0.403863	0.631347	0.358412	0.182494	-0.296492	-0.012439	0.373205	0.266995	0.233323	-0.224766	0.0180907	-0.127997	0.0581898	-0.187931	-0.229326	0.341015	0.358671	0.401634	0.400681	0.178342	0.362923	0.274124	0.0900341	0.247146	0.367732	0.0588719	0.303328	0.0357674	0.314937	0.264747	0.136431	0.174256	-0.316535	-0.330769	0.0576268	-0.491691	-0.0636245	0.00342185	0.3139	0.228085	0.100427	-0.0164328	0.265022	-0.173155	-0.252218	0.107136	0.116365	0.183011	0.148624	0.0728317	0.219209	0.302447	0.208629	0.275373	-0.395045	0.0819164	-0.239601	-0.410014	-0.137655	-0.345648	-0.391501	-0.477896	-0.190971	0.0770732	-0.148239	0.283547	0.347403	0.191896	-0.218544	0.243059	0.212306	0.211034	0.304055	0.265365	0.37911	0.171984	0.106374	-0.238939	0.361281	0.199904	0.147173	0.0231231	-0.00181602	0.218717	-0.100276	-0.0937186	-0.0607697	0.470221	0.275596	0.260915	0.225591	0.291043	0.190958	0.479748	0.271238	0.549958	0.391413	0.107571	-0.0417053	0.197314	0.0299706	0.0939419	0.46294	0.343974	0.230514	0.0523582	0.188883	0.0578609	0.349148	0.349952	-0.159113	0.0253997	-0.122023	0.0151392	0.0669758	0.0269785	-0.165965	0.448725	0.499533	-0.101072	0.431588	0.23983	0.0739303	-0.268133	0.144845	0.50596	-0.0939912	0.0410484	0.0317731	0.180342	0.0614732	0.211892	-0.058921	0.155951	0.0542787	-0.194421	-0.243647	-0.386841	0.0657889	0.279003	0.274469	0.331101	-0.0636519	0.64035	0.398427	0.477811	-0.109506	0.0146546	-0.401953	0.0104719	-0.11311	-0.284261	0.45834	0.303036	0.322839	0.411088	0.201115	0.135462	0.209573	0.129746	0.114802	0.189807	0.163581	0.21771	-0.443183	0.299984	-0.0857336	-0.0459486	0.147668	0.0299531	0.0728255	0.156529	0.282672	0.12831	0.11169	0.300734	0.195058	-0.129034	-0.208957	0.0278926	0.0152431	0.0393689	-0.166486	0.144772	-0.0151759	-0.248896	-0.323625	0.072412	0.0093185	0.168335	0.155912	0.205781	-0.220888	-0.0730161	-0.186793	0.039741	0.299176	0.182933	-0.109923	0.432767	-0.00160906	-0.315741	-0.10699	-0.032076	0.0982844	-0.0281897	-0.0573811	0.0224678	0.0379756	0.0620594	-0.125253	-0.196693	0.155921	-0.533145	-0.526046	-0.0595769	0.114364	0.0715962	0.262487	-0.0802078	0.253342	0.579594	-0.0516601	0.35648	0.36029	0.112929	0.143744	0.15879	0.473214	-0.144826	0.00212702	0.127544	0.14311	0.0766121	0.274067	0.212759	0.0202219	0.288713	0.126159	0.098869	0.209007	0.104931	0.360189	-0.159637	-0.248087	0.00980779	-0.0415293	-0.0880165	-0.0817679	0.0777738	-0.405422	0.194293	0.0876351	0.341561	0.457174	0.223915	0.277551	0.288146	0.39704	0.0983405	-0.185127	0.185086	0.350752	0.0749829	0.221325	-0.268867	-0.294075	-0.0931959	-0.379819	0.13317	-0.0899368	0.384005	0.0521471	0.145863	-0.144804	-0.161679	-0.0331358	-0.0682905	0.194845	0.0433377	0.198831	0.0153949	-0.268651	0.00361183	-0.178829	0.0652094	-0.0489264	0.188501	0.284383	0.367195	0.35349	0.41076	0.335125	0.387253	0.380353	0.044805	-0.0496998	0.187254	0.0776235	-0.104978	-0.185395	-0.0741451	0.146733	0.105081	0.156067	0.0169917	0.118828	0.0421426	0.213489	0.278452	0.0103948	0.260298	0.334105	0.33937	-0.0188185	-0.226376	0.141155	0.0764697	0.569081	-0.218512	-0.170393	0.187975	0.175127	0.113299	0.172091	0.128292	0.226426	0.0904409	0.119209	0.013608	0.0103178	-0.328769	-0.296464	-0.114072	0.413086	0.0814435	-0.139569	-0.058516	0.0359559	0.363081	0.224082	0.444896	-0.220698	-0.280612	-0.258093	-0.128927	0.197383	0.243209	-0.407003	-0.47474	0.227325	-0.0578051	0.0225534	0.148703	-0.144466	0.359647	0.291055	0.221729	0.245227	0.498912	0.057552	0.26896	0.286839	-0.380774	0.302292	0.202831	0.257166	0.0959692	0.165298	-0.464261	-0.00848351	0.0796444	-0.0789038	-0.0408623	0.00500592	0.328909	-0.091263	-0.106811	-0.167681	0.187827	0.353378	0.450153	0.149012	-0.097969	0.073225	-0.0502388	-0.10959	-0.168411	-0.0290829	0.29107	0.0720907	0.196752	0.25686	0.0842151	-0.181131	-0.179927	0.118306	0.0866012	0.0773235	-0.0553249	0.0563855	0.0795149	-0.0913512	0.169083	0.105404	0.0552884	0.200248	0.170552	-0.0658822	-0.222285	-0.261037	-0.120609	-0.406461	-0.429342	-0.44511	-0.358782	-0.419955	0.37477	0.364779	0.218923	0.202739	0.244856	0.128863	-0.0153977	0.207033	0.0129814	0.284649	0.341685	0.356273	0.399872	0.307073	0.0475453	0.15363	0.174861	0.377448	-0.0711443	0.0422474	0.21512	0.51495	0.233936	-0.0660327	0.13753	-0.0685821	0.0411201	0.207603	0.126514	-0.269628	0.0780714	0.296309	0.0757739	0.184722	0.218446	0.410987	0.122944	0.181518	0.0577301	0.167235	-0.0224724	-0.00717166	0.13773	0.0835942	0.0788775	-0.0307824	0.225627	-0.0371589	0.108681	0.354742	0.197447	0.230114	0.107771	0.177644	-0.0184415	0.275447	0.230887	0.176926	-0.00401477	0.105242	0.106242	0.0893888	-0.0251899	0.281704	-0.185877	0.0797868	0.337217	0.157231	0.141472	-0.217763	0.0356233	0.350631	0.433006	-0.0238789	0.230878	0.125605	0.225121	0.246811	0.1123	-0.086073	-0.055126	-0.0881789	-0.0187722	-0.0548375	-0.0428711	-0.0348712	-0.00360631	0.447336	-0.146406	-0.291928	0.0778336	0.439426	0.15613	0.173534	0.125715	0.17684	0.15567	0.134439	0.0760469	-0.117382	0.165851	0.290869	0.29775	0.101743	0.479683	0.0295398	-0.252732	-0.277198	0.11097	0.101043	-0.228896	0.110448	-0.0387523	0.1966	-0.0163495	0.271659	-0.233696	0.119443	-0.138423	-0.325792	-0.0151428	0.121067	-0.00428979	0.201408	0.0118445	0.0538613	0.268816	0.197506	0.230228	0.05764	0.421198	0.28063	0.231902	0.40439	0.129376	0.117808	0.200158	0.0625229	0.134642	-0.309313	0.0481501	0.18815	-0.0440962	-0.136949	-0.0127253	0.218668	0.19084	-0.106227	0.0156993	0.103739	0.0529607	0.188534	0.272778	0.240845	0.147808	-0.0770734	-0.231149	-0.0756477	0.147454	0.146224	0.303648	0.1206	0.415585	0.0639168	0.200072	-0.376673	-0.439857	-0.357801	0.464756	0.325219	0.160562	-0.0520949	0.0606681	-0.209801	0.00970349	0.0579807	0.399355	-0.317473	0.0179184	-0.135723	0.305614	-0.224938	0.0346779	-0.13692	0.0911363	-0.28753	-0.0771427	-0.343278	-0.361854	0.494085	0.242559	-0.123328	-0.143751	-0.23525	0.0199692	0.254181	-0.179363	-0.0812852	-0.115141	-0.0833705	0.0629493	0.0345084	0.117321	0.121504	0.153206	-0.0868982	-0.219883	-0.295438	-0.160581	-0.170505	-0.0485884	0.373627	-0.208051	-0.0455161	-0.100579	-0.331017	0.251626	0.456821	0.164608	0.116583	0.389258	-0.125436	0.255382	-0.0459911	0.103266	-0.268848	0.120101	0.161489	0.149345	0.0784697	0.126232	-0.454597	0.0851276	0.0228776	-0.159158	0.147578	0.166906	0.0182643	0.158814	0.456509	0.519946	0.136494	0.149739	0.00658597	0.072183	0.286759	0.270371	0.142105	0.273344	0.101974	-0.0407864	-0.00967248	0.370052	0.11361	0.220293	0.323595	0.184785	0.122945	0.136416	0.00759335	0.278123	-0.302958	-0.0155976	0.40129	0.265216	0.510087	0.602093	0.158805	0.427751	0.388259	-0.173287	0.067347	0.444781	0.125681	-0.0228633	0.0736277	0.0403472	0.277791	-0.0608678	0.269267	0.214781	0.233199	0.257952	0.440734	0.208863	0.26622	-0.255502	-0.0423223	-0.153782	-0.325286	-0.116825	-0.087141	0.191624	0.234265	-0.352449	0.232802	-0.331497	-0.273358	-0.386604	-0.359382	0.124303	0.000440125	0.307575	0.0107468	0.0477548	-0.190752	0.375908	0.104006	-0.0617106	0.155022	0.459538	0.278135	0.333918	0.261024	0.309422	0.283829	0.0055705	-0.296482	-0.0469303	0.247726	0.413773	0.266643	-0.16861	0.496185	0.309208	0.151473	0.20761	0.205618	0.0624294	-0.0493564	0.135087	0.00696042	0.158151	-0.316811	-0.178325	-0.146012	-0.0518546	0.0212496	-0.237871	-0.15631	-0.205235	0.068726	-0.393171	0.129876	-0.337346	-0.10817	-0.0105053	-0.151158	0.208316	0.0999647	0.262332	0.261538	0.0011827	0.223613	0.215362	0.121522	-0.111923	0.117586	-0.135829	-0.170051	4.31039e-05	-0.199178	0.0454101	-0.409543	-0.370983	0.0681415	0.198706	-0.0785218	-0.143457	0.158324	0.405352	-0.123244	0.201189	-0.0824574	0.299852	-0.384753	-0.108116	-0.359002	-0.092958	-0.430901	-0.234537	-0.1382	0.286185	0.170818	0.0505129	-0.162605	-0.231555	-0.309694	-0.188022	-0.360717	-0.200728	0.0584387	-0.0893395	-0.0492213	-0.125174	-0.117659	0.0499765	0.137314	0.0648883	-0.19084	-0.34431	-0.360706	-0.408659	0.22245	-0.14434	0.180833	0.0864428	0.0478332	0.302669	-0.149073	0.126061	0.111217	-0.215775	0.203482	0.170965	0.0141659	0.273643	0.130252	0.181204	0.215029	0.0891184	0.0965293	-0.043914	-0.0906528	-0.393052	-0.117552	-0.189954	-0.0863059	0.00568063	0.0481313	0.00930806	-0.00590034	0.178136	0.029722	0.326931	0.307554	0.00055006	0.220948	-0.00607233	-0.0595987	0.164141	0.142948	0.14229	0.0813142	-0.0301642	0.123973	0.295153	0.137417	0.344678	0.0265562	0.115321	0.244372	-0.21936	0.0573908	-0.227335	-0.152943	-0.126423	-0.125966	-0.235434	0.0444488	0.0832068	-0.0654876	0.0881276	-0.131145	0.135402	-0.0580174	0.0901458	-0.199399	0.0792541	0.252451	0.434689	-0.256841	-0.0696808	-0.0181327	-0.137815	0.448722	-0.329365	0.159392	0.0912853	0.127288	0.177441	0.202443	0.222341	0.276564	0.086322	0.0893151	0.244106	0.325347	0.254805	0.00224584	0.14442	-0.110728	0.165734	0.323003	-0.243177	0.0662577	0.343306	-0.227926	0.328027	0.179242	0.128485	-0.373181	-0.314142	-0.0734401	-0.11755	0.0556668	0.0134037	0.535958	-0.36367	0.471153	0.138592	0.474496	0.338749	0.374927	0.283719	0.545566	0.571003	0.423829	0.463098	0.397526	0.45506	0.32882	0.246773	0.351272	0.257787	0.472172	-0.0442543	0.0947457	0.116125	0.182459	-0.179313	0.304992	0.231259	-0.0484588	0.361607	0.376493	0.138693	0.351515	0.268449	0.368902	0.0461017	0.0226522	0.0291052	0.402984	-0.075972	-0.254098	-0.263619	-0.252388	0.299719	0.331378	0.129834	0.195443	0.231326	-0.154262	-0.0882627	-0.0738182	0.289818	0.331195	0.38496	0.435521	-0.0692805	-0.232034	-0.140252	0.0730825	0.0481188	0.193569	0.21442	0.176427	0.114481	0.148876	-0.127572	-0.258315	0.0459509	0.0679917	0.0590111	-0.0549429	-0.154001	-0.102349	0.0587557	0.142371	0.244574	0.0410756	0.217444	0.14972	0.180193	0.308723	0.029807	0.212873	-0.367117	0.173567	0.476821	0.349104	-0.254016	-0.116746	0.0491141	0.0461032	0.0477253	-0.188799	0.345139	0.258958	0.0636273	0.0907927	0.192165	0.183974	0.0234158	0.0577757	-0.0932367	-0.0869471	-0.168342	0.393235	0.124596	-0.0978134	-0.223631	-0.271847	-0.0629789	0.146411	0.437786	0.407503	0.195379	0.381013	-0.215504	0.224595	0.165708	0.0308866	0.197831	0.22153	0.263589	0.0950222	-0.0709088	0.331208	-0.0626554	0.204169	-0.0358526	0.0125526	0.483649	-0.0868781	0.296363	0.458143	-0.00654892	-0.141391	-0.0944358	0.243682	0.203324	0.215586	-0.106782	0.277306	-0.101991	-0.062106	0.238355	-0.00274419	0.409612	-0.220761	-0.150332	-0.132925	0.037932	0.0598384	0.08589	0.0825654	0.144755	0.285472	0.269671	-0.171975	-0.411463	-0.174002	-0.133113	0.341534	-0.273122	-0.0966147	-0.288503	-0.195557	-0.115633	-0.370428	-0.229148	-0.489617	0.270921	-0.377965	0.0206906	-0.157106	-0.384797	-0.061129	0.149533	0.2654	-0.0509016	-0.105762	0.146338	0.136143	0.152113	0.0648759	0.131052	0.304459	-0.485417	-0.358563	-0.430146	-0.515633	-0.175179	-0.203416	-0.160028	-0.286224	-0.20473	-0.415836	0.223579	0.464818	-0.192169	0.129521	-0.304824	0.222671	-0.00900542	-0.145619	0.174575	0.135039	0.240535	0.189044	0.0225213	-0.205457	-0.098773	-0.292207	0.00179677	0.044966	0.0888847	0.0985303	0.18004	0.547839	0.270837	0.163033	0.237799	0.123258	0.0902088	0.0564304	0.218995	-0.0701047	-0.0848691	-0.0414409	0.0326183	-0.174228	0.0125501	-0.03269	0.120037	0.106012	-0.0919474	0.149759	0.523234	0.430524	0.469327	0.187545	0.18427	0.0539598	0.0943238	0.0728884	0.0897338	0.264364	0.351142	-0.0476558	-0.170268	-0.404323	-0.375816	-0.308289	-0.000898606	-0.314063	-0.23639	-0.312956	-0.418623	-0.354411	0.226642	0.152194	-0.160445	0.314442	0.100055	0.36523	-0.180071	0.441502	-0.168469	-0.170099	0.119132	-0.45888	-0.313126	-0.0057045	-0.248649	-0.287225	-0.192319	-0.261059	-0.18257	0.471842	-0.416687	0.0190464	-0.0454192	-0.376462	-0.29537	-0.0947672	-0.116802	0.174588	-0.185553	-0.030396	0.0733744	0.108344	0.357955	0.186189	-0.0339293	-0.409137	-0.0259437	-0.0230792	0.108285	0.0624125	0.154654	-0.134744	-0.0266725	0.224446	0.220934	0.200193	0.235659	0.180287	-0.135263	-0.104422	-0.333809	-0.302418	-0.0237275	-0.266153	0.263161	-0.0649572	-0.0722485	0.157526	0.291593	-0.0779849	-0.442151	-0.110102	-0.0219298	-0.25303	-0.187528	0.0746115	-0.271836	0.238733	0.195496	0.0931225	0.162377	0.0161302	-0.262568	-0.0479973	0.420859	0.341977	0.0653785	0.161479	-0.109177	0.295029	-0.228229	0.35755	-0.315659	-0.226568	-0.266247	-0.335989	0.0277846	-0.0718249	0.339491	0.0533893	-0.203833	-0.080015	0.218808	0.207683	0.0935919	-0.236094	-0.132551	-0.293895	0.260287	0.0933884	0.329466	0.325879	0.200139	0.276236	-0.2876	-0.393703	-0.276166	-0.295138	-0.373398	-0.190078	-0.166814	0.018194	0.528789	-0.239468	0.0236448	0.0922144	0.0115014	-0.11221	-0.313697	-0.0228296	0.099741	-0.294454	-0.0275448	0.0541822	-0.0581375	-0.350317	-0.0277281	-0.179474	-0.149483	-0.416892	-0.0503377	0.099459	0.226766	0.147079	-0.0559591	-0.288749	0.0604957	0.0896468	0.0181684	0.199565	0.108958	0.163793	0.0966284	-0.210037	-0.174378	-0.182414	-0.20747	0.0299993	-0.0564071	-0.453021	-0.131765	-0.398285	0.0448885	0.0574545	-0.0694401	-0.160917	0.0438734	-0.118898	0.136389	0.269252	0.0174407	-0.290079	-0.327315	0.0337609	0.318323	0.0697066	0.399665	0.184132	0.340806	-0.275966	-0.125228	0.255006	-0.0665779	0.169356	0.146591	0.0611441	-0.0278289	0.0137544	0.200905	0.190723	0.27376	0.198925	-0.217857	-0.380304	0.121898	-0.0168822	-0.137692	-0.172698	0.180878	0.294426	0.494213	-0.113062	0.00458244	0.0661048	0.057356	-0.125418	0.0419238	0.505725	-0.38484	0.123027	0.144933	-0.176407	0.194983	-0.205901	0.329529	-0.136037	0.110029	0.166978	-0.34627	0.344403	-0.135487	-0.295373	-0.182992	-0.420241	-0.285223	-0.0921619	-0.0805788	0.140501	0.147389	-0.0306482	-0.0928988	0.283641	0.215082	0.172236	-0.101189	-0.275506	0.107376	-0.0109627	0.403142	0.289731	0.415919	0.477202	0.418577	-0.0653499	0.0205672	-0.335952	-0.165613	-0.0688058	-0.137569	-0.213151	-0.300882	-0.421878	0.0163205	-0.358107	0.592398	-0.232771	-0.179366	-0.0681787	0.292513	0.17179	0.00973073	0.176693	-0.409348	-0.443738	0.0469561	0.286013	0.233031	0.113451	0.200307	-0.249353	-0.107243	0.0325675	-0.141476	-0.118677	-0.036458	0.295031	0.0973111	0.266119	0.230568	0.0996082	-0.423509	-0.0450766	-0.214725	0.108266	-0.0304714	-0.100413	-0.100969	-0.0729229	-0.347783	0.0188364	0.320387	0.199915	0.158278	0.396295	0.344907	-0.043967	0.300394	0.2684	0.527653	0.58949	-0.194273	0.176831	-0.283579	0.0333723	-0.0659017	-0.0322977	-0.320414	-0.278469	0.187434	-0.238974	-0.403738	-0.180471	-0.480216	-0.296314	-0.407796	0.371352	-0.284904	-0.272146	0.0849822	-0.0384723	0.205065	-0.049767	0.192903	0.14225	0.231211	-0.227416	0.24491	-0.159388	-0.0661839	-0.0916319	0.0056395	-0.00465759	0.165755	0.25371	0.178239	0.237887	0.28526	0.140653	-0.285008	-0.232799	0.223733	-0.220384	-0.288632	0.179058	0.0464709	0.274347	0.00368298	0.0815023	0.156093	0.168596	0.203944	0.132762	0.134788	0.258868	0.103485	0.331237	-0.20269	0.159861	0.25926	-0.322322	-0.45624	0.061659	0.175457	0.402279	0.32668	-0.113085	-0.0791984	0.267327	0.292231	0.23987	-0.127024	-0.0821225	-0.26476	-0.426428	-0.229867	0.362235	0.526485	0.207264	0.141859	-0.234622	0.163025	-0.216902	-0.261046	-0.176126	0.00679698	0.12433	0.0480204	0.241069	0.281336	0.451636	0.36281	0.450548	0.418269	0.337126	0.161341	0.149999	-0.0281973	-0.111492	-0.0667894	-0.134002	0.235259	0.297664	-0.336534	0.340698	-0.499796	0.240012	0.00948583	0.14388	0.0770218	0.337749	0.343964	-0.0256853	-0.217577	0.0827738	-0.0689327	0.0155796	0.392704	0.10183	-0.359274	-0.38594	0.108886	0.277101	-0.133726	0.203865	0.190535	0.282533	0.0400299	-0.0565037	0.014478	-0.325677	0.0831598	-0.0365692	-0.265094	0.121927	-0.00062969	0.0952512	-0.421157	-0.292369	-0.296243	-0.136092	0.390475	-0.336334	-0.252408	-0.0126927	0.16183	0.281919	0.0122363	-0.082001	-0.38901	-0.276317	0.341365	0.090026	-0.0191542	-0.343226	-0.417397	-0.269139	-0.10979	0.0704752	-0.519788	-0.37663	-0.230868	-0.0991746	-0.0778669	-0.2781	-0.00464201	-0.00935255	-0.0455872	-0.0558123	0.0163447	-0.0103642	-0.113715	0.122216	0.255511	-0.0218989	-0.362575	-0.110045	-0.135637	-0.0320734	0.220251	-0.208918	-0.177066	-0.441315	-0.42341	0.361139	-0.322268	-0.317534	-0.00672301	0.117824	-0.312607	-0.340599	-0.0176324	-0.0233309	0.351497	-0.250472	-0.198196	-0.298607	-0.4067	-0.161191	-0.31081	-0.343223	-0.252406	-0.290631	-0.348388	0.00383775	0.19703	-0.0638982	-0.26264	-0.413665	-0.232902	0.510786	0.0461827	-0.179033	0.315724	-0.0795182	-0.166084	-0.16734	-0.122538	-0.383645	-0.158168	0.129875	-0.110723	-0.308278	-0.298707	-0.123967	-0.0060329	-0.208715	-0.0395076	-0.334503	-0.355841	-0.390332	0.0276402	0.313351	0.0366234	0.152075	0.0290779	-0.287714	-0.173897	0.19716	0.132603	-0.463936	-0.355259	-0.374814	-0.334083	-0.459188	-0.39381	-0.459896	-0.178605	0.012396	-0.253228	-0.23882	-0.258879	-0.237962	-0.0402505	0.016761	-0.407858	-0.380541	-0.175825	-0.18925	-0.439063	-0.217013	0.215468	-0.150836	0.0226714	-0.177089	0.0858274	-0.407699	0.134856	0.151546	0.0976429	0.145926	0.129101	0.1084	0.0864661	0.290467	0.259304	-0.0739949	0.300246	0.187422	-0.00133145	0.324553	-0.276164	0.0765728	0.367848	0.217928	-0.110235	-0.0414645	0.146866	0.21891	0.465354	0.364763	0.455614	-0.0689154	0.346075	0.310978	0.233071	0.214341	0.240236	0.049197	0.114456	0.120362	-0.0859018	-0.0318524	0.138686	-0.188201	0.274168	0.244685	0.324276	0.169565	0.119938	0.147509	0.389637	0.0620382	0.318664	0.332901	0.100793	-0.356722	-0.28105	0.317681	-0.356447	-0.296304	-0.36447	-0.289862	-0.402395	-0.143906	-0.194051	0.314015	-0.115946	0.00651616	0.25841	0.301563	0.215134	0.0993295	0.199709	0.120959	0.294034	0.305935	0.12839	0.116472	-0.0990004	0.0466719	0.198599	0.0176858	-0.245672	0.256021	0.326519	0.143199	0.0753093	0.36585	0.178966	0.295829	0.528396	0.402453	0.369748	0.423091	-0.324677	0.195164	-0.126365	-0.115526	-0.256872	0.22406	0.253382	0.320434	0.118656	0.224408	-0.0554539	0.156124	0.219001	-0.15918	0.314412	-0.0427496	0.296339	0.0415919	0.413589	0.505752	0.311375	-0.582917	0.189847	-0.0360347	0.0655884	0.316001	-0.0263793	-0.384216	-0.495375	-0.421631	-0.196531	-0.205164	-0.11934	-0.343441	-0.271173	-0.000132335	0.199507	0.350182	-0.100536	-0.300278	0.091707	0.387997	-0.195553	-0.377966	0.0397791	0.0798101	0.327383	0.139332	0.0373614	0.0978817	0.125762	0.256327	0.0471271	-0.0953612	-0.467103	-0.484809	-0.489882	-0.485084	-0.480653	-0.453345	-0.458495	-0.438178	-0.426491	-0.45099	-0.421927	-0.300894	0.254422	-0.050445	-0.254368	-0.0733788	-0.173204	-0.276226	-0.208182	0.220618	-0.452222	-0.456182	-0.449282	-0.464764	-0.48797	-0.468686	-0.452257	-0.408863	-0.317162	-0.0959031	0.0266176	-0.232545	-0.208857	-0.40166	-0.373876	-0.194982	0.120796	0.370344	0.156635	-0.51367	-0.294094	-0.243759	-0.112647	-0.182645	-0.0191637	0.161458	0.094496	-0.146409	0.268652	0.329309	0.27834	-0.0715625	0.529656	0.181426	0.0218563	0.296002	-0.102584	-0.12377	0.19698	0.1342	0.0738321	0.332535	0.348497	0.198332	-0.121903	0.100241	0.116042	-0.0938063	-0.489268	-0.123019	-0.136403	-0.193033	0.236211	0.453345	0.462576	0.389678	0.328929	0.449395	0.300045	-0.0397198	0.30403	0.263198	0.0771011	-0.173459	0.278283	0.367094	-0.306079	0.0216333	-0.328471	-0.359195	-0.079505	-0.317264	-0.204595	-0.200798	-0.226281	-0.264747	0.0789855	0.0409372	-0.285306	-0.198858	-0.197495	0.0572487	0.273977	-0.156766	-0.010018	-0.151311	-0.369484	-0.247012	-0.225251	-0.0500501	0.00987325	-0.246173	-0.382366	-0.181504	-0.46724	-0.224382	-0.0624783	0.0391841	0.220468	0.264169	0.291318	0.374659	0.492094	0.305668	0.214393	0.0980782	-0.00380643	-0.392614	-0.00837399	0.167854	0.326571	-0.0314888	0.181209	0.307782	0.186748	0.408875	0.339661	0.310719	0.312364	0.270372	0.322133	0.352028	0.37741	-0.118246	-0.259152	-0.304322	-0.289655	0.04233	-0.198259	-0.230252	-0.38886	-0.316573	-0.158051	0.0068088	-0.206109	-0.0910736	-0.153253	-0.364342	-0.131371	-0.20354	-0.132465	-0.167101	-0.143499	0.293616	0.0884003	-0.390704	0.235823	-0.0145515	0.114771	0.257075	-0.196966	0.42506	0.107825	0.446842	0.190434	0.336833	0.142414	-0.0220235	0.265281	0.115273	-0.39206	0.290702	0.206352	0.13234	0.326597	0.461341	0.174113	0.00900472	0.148092	0.108601	0.0904683	0.377297	0.163804	0.226195	-0.230031	-0.114465	0.333764	0.265998	0.178758	0.116061	0.177158	0.195035	-0.384662	0.0503301	0.0537488	0.0705877	0.205082	-0.00721478	0.26713	-0.455415	-0.317453	-0.404085	-0.336295	-0.441306	-0.325581	-0.102394	-0.273513	0.655668	-0.0560168	-0.251793	-0.321051	-0.542842	-0.358477	-0.0135789	-0.192862	0.0627456	-0.139267	0.098443	0.00198286	0.247438	-0.315518	0.0487813	-0.364951	0.59229	0.523181	0.193291	-0.244502	0.0823968	-0.128283	0.138325	0.25719	-0.292834	-0.13403	-0.0353046	-0.250005	-0.426503	0.256983	-0.0270667	0.25758	0.238126	0.119427	-0.052099	0.268331	0.0504031	0.0116915	-0.175733	-0.0983028	0.169613	-0.282687	-0.045181	-0.0763498	0.1626	-0.548776	0.034605	-0.357432	-0.229684	-0.351099	-0.37111	-0.257509	-0.204841	-0.436337	-0.380121	0.00793975	0.224514	0.207675	-0.213257	-0.409838	-0.415009	-0.370128	-0.143035	-0.275172	-0.0392623	-0.314871	-0.40934	-0.294868	-0.152409	0.364865	0.350161	-0.0163031	0.156015	-0.0524519	0.133853	-0.500271	-0.379441	-0.231435	0.193848	0.0833776	0.402398	-0.0100309	0.151509	0.0147886	-0.110599	0.438947	0.493372	0.0968811	0.221565	0.224304	0.108693	-0.0802381	9.05249e-05	0.0998627	0.0149887	-0.359644	0.195776	0.102001	-0.080943	-0.20153	0.0907028	0.166922	-0.28002	0.430845	0.0958329	-0.0887551	-0.120818	-0.192672	-0.223786	0.13075	-0.117822	0.145061	0.207885	0.0819684	0.190736	0.0575676	-0.313252	-0.366236	-0.144028	-0.271515	-0.292761	0.01082	0.0638809	-0.266236	-0.288185	-0.386152	0.486179	0.237827	0.0444758	0.222309	-0.267826	0.0667852	0.247636	0.314144	0.0668168	-0.0974881	0.0749337	0.0640433	0.156242	0.0450518	0.0925616	0.129349	0.0362625	0.282569	-0.0323828	-0.110033	-0.168029	0.0739137	0.105599	-0.0325524	-0.204593	0.143132	-0.00433276	0.017507	0.078401	-0.295567	0.0787702	-0.107636	0.0544825	-0.136807	-0.182748	-0.371563	0.12217	0.0166438	-0.0498304	0.289866	0.203077	0.0656552	0.106711	-0.110483	0.214629	0.137006	0.00970672	-0.214467	-0.442302	-0.109068	0.0843353	0.448953	0.176201	0.383642	0.333402	0.280125	-0.0466793	-0.262249	-0.214381	-0.122735	-0.176177	-0.120396	-0.331368	-0.0742251	-0.385389	-0.166123	0.120969	0.163025	0.191472	0.0619061	0.062968	-0.277704	0.030349	0.00367927	0.0147646	-0.0175618	0.037443	-0.100547	-0.0761758	0.0560448	0.489207	0.113302	-0.237661	-0.408439	0.00812777	-0.286164	-0.355582	-0.362037	0.514419	0.0834008	-0.0487518	0.0858791	0.19388	0.283371	0.393001	0.136558	0.207033	0.12751	0.24479	0.343959	-0.143918	-0.198294	-0.303411	0.128434	0.0960562	-0.181546	-0.18519	-0.208255	-0.130526	-0.0864873	-0.0617296	0.0790918	0.0444488	0.0419736	0.154018	0.000119741	-0.0655495	-0.0627252	-0.052473	-0.0596758	-0.217804	0.0695196	0.121016	0.0482229	0.24204	0.355176	-0.0221199	-0.160246	0.30899	0.318182	-0.21978	-0.386075	-0.417358	-0.178007	0.213757	-0.187151	-0.0742887	-0.0195638	0.159219	0.449495	0.24221	0.244839	0.124007	0.161267	0.190923	-0.0177167	-0.244033	-0.314811	0.135548	0.146601	0.0408729	-0.0365842	0.0973104	0.0721078	-0.171446	-0.418801	-0.160597	-0.0315192	0.0370976	-0.187157	-0.466724	-0.485336	0.201641	0.414972	0.24152	-0.137471	-0.0733564	-0.115297	-0.301536	-0.207641	-0.0844829	-0.2041	-0.284339	-0.146546	-0.151795	0.122252	0.0622379	0.214733	0.0400578	0.214633	0.0712157	-0.0505076	-0.0704345	0.321283	-0.117208	-0.0913472	0.0311384	-0.166924	0.0430128	0.296786	0.273341	0.0665797	0.0642013	0.00687169	-0.324963	-0.298615	-0.426828	-0.172087	-0.217864	-0.208184	0.259521	0.299844	-0.104346	0.0934824	0.261975	0.228846	0.134969	0.0662447	0.0236337	-0.16704	0.124817	-0.0622852	-0.0214831	0.0346354	-0.0215061	0.132881	-0.0106284	-0.150458	-0.163807	0.154686	0.0486604	0.361861	0.06186	0.00428423	0.168622	-0.121112	-0.189563	-0.1217	-0.33229	-0.146481	-0.0635169	-0.274229	0.0784375	-0.171687	0.161567	-0.113731	-0.166896	-0.344175	-0.154477	-0.213455	-0.240093	0.508213	-0.212786	-0.253614	-0.0615092	0.113678	0.488272	0.0749794	0.362275	0.140082	-0.168701	0.100881	-0.0443502	0.042913	-0.150229	0.383321	-0.115286	0.163318	-0.159801	-0.0533932	0.0484379	-0.0167917	0.532358	0.432155	0.0412662	0.317601	0.21337	0.298696	-0.147549	0.163424	0.418259	0.133556	0.302035	0.191154	0.182472	0.23771	0.234879	0.520233	-0.0379556	-0.189354	-0.0428847	-0.445568	0.00895287	-0.0425342	-0.0600565	0.196875	0.293237	0.253611	0.0705534	-0.210954	-0.235598	0.0876353	-0.221668	-0.0102773	0.13475	0.227585	0.28367	0.235498	0.17243	-0.406297	-0.100932	0.188663	-0.0045917	-0.221939	-0.210174	0.013442	-0.426458	-0.0603327	-0.391623	-0.263649	-0.43397	-0.119388	-0.286339	-0.231755	-0.0875347	-0.181525	-0.2642	-0.167298	-0.466267	-0.488786	-0.442951	-0.439084	0.0974651	-0.535419	-0.0319287	-0.00080225	-0.0563905	0.00981064	-0.227718	0.0757878	-0.0793017	-0.0266796	-0.250488	-0.0183671	-0.0264454	0.0811744	0.182165	0.0859576	0.201257	0.0326228	0.199982	-0.0737978	-0.241181	0.324456	0.088368	-0.187184	0.136511	0.500273	-0.237185	-0.183116	-0.134505	-0.199021	-0.353374	-0.17157	-0.084789	-0.0989268	0.244855	0.515814	-0.260865	-0.373222	-0.257419	-0.397918	-0.314199	0.178202	0.179787	-0.241232	0.232649	0.146315	-0.572464	-0.404576	0.13436	0.0211409	0.0867601	-0.186008	-0.516544	-0.469813	-0.0587555	-0.109662	0.250038	0.380801	0.197626	0.180799	0.440011	0.463771	-0.0494837	-0.178896	0.193338	0.0236874	-0.193158	-0.131536	0.0665944	0.110717	0.293144	0.343065	0.395581	0.0868144	0.0411116	-0.086848	-0.0313394	0.0288366	0.0989333	0.182049	-0.0964408	0.243115	-0.0338175	-0.361665	0.0268853	-0.211978	0.389577	0.180815	0.176843	0.337111	0.0896003	-0.462422	0.100188	0.0261792	0.0480345	0.233948	0.179206	0.0995448	0.0916673	-0.0720291	0.424511	0.450936	0.522611	0.409056	-0.143547	-0.0937181	0.0661448	0.00630628	0.225109	0.0519795	0.204895	0.413073	0.321277	0.209352	-0.00446751	0.158023	-0.000581732	0.26404	0.0357607	-0.120509	-0.111573	-0.215172	-0.0504764	0.225131	-0.00737371	-0.156662	-0.152201	0.0179747	-0.364443	-0.464041	-0.477913	-0.458459	-0.427171	-0.455088	-0.292793	-0.243601	-0.26906	-0.263537	-0.16956	-0.190989	-0.411588	-0.393444	-0.340042	-0.565272	-0.431442	-0.121383	-0.196951	-0.105995	-0.0650588	0.309383	-0.144216	-0.183028	-0.109572	0.297204	-0.0178669	0.430897	0.286638	-0.0679356	0.566312	0.303678	-0.252589	-0.0499287	0.117322	0.399846	0.200804	-0.0833799	0.359356	0.0123277	-0.331749	0.0484322	0.0644402	-0.0229515	0.036126	-0.11069	0.146457	0.214135	0.0665289	0.123516	0.293441	0.179566	0.189184	0.162645	0.0933143	0.00183973	0.00750764	0.0687957	0.0613557	0.195645	0.206361	0.101141	-0.00926535	0.277575	0.19107	0.0880412	0.207004	0.320815	0.274621	0.203123	0.131315	0.202209	0.11881	0.189236	0.113059	0.102984	0.177621	0.250301	0.167474	0.225326	0.0343681	0.172725	-0.0489521	0.0993907	0.36172
PSPTO_0559-sensory box histidine kinase	0.0390408	0.0143875	-0.121615	-0.262147	-0.20232	-0.138525	0.207925	0.0635836	0.142928	0.311219	-0.216205	0.223203	-0.00825378	0.0348087	-0.018022	0.183452	0.0420626	0.333703	0.0575394	0.192089	0.189016	0.0169328	0.0866218	0.122798	-0.198448	0.145121	-0.0918917	0.0199416	0.349603	-0.00815476	0.0750416	0.209083	0.0937621	-0.0684895	0.248671	0.0945315	0.0441759	0.211603	-0.158768	-0.132539	0.0111212	-0.20264	-0.0927994	-0.198987	-0.0336326	-0.0515382	-0.244298	-0.122542	0.0161635	0.079346	0.042503	0.0548806	0.0710667	-0.0296934	-0.108679	0.464233	0.26841	0.0923259	0.0348406	-0.102542	-0.26032	0.374002	0.161135	0.266288	0.0105413	0.31514	0.323353	0.0854507	-0.0492058	0.0754775	-0.0159141	0.0102525	-0.0659652	0.105096	0.215025	0.443286	0.135002	0.0252833	0.053372	0.234005	-0.0562521	-0.0316523	0.20429	0.238774	0.242021	0.0924438	0.168513	0.0547735	0.0546748	0.234806	0.392865	0.144173	0.319984	0.152663	0.249637	0.143314	0.157064	-0.0912134	0.121883	-0.0457753	0.0926177	0.0295534	0.20309	0.36948	0.018567	-0.00408681	0.186063	-0.317676	-0.108535	-0.00730704	0.353382	0.15806	0.260646	0.136323	-0.212189	0.16616	0.1826	0.130488	0.300573	-0.0815887	-0.0651354	-0.181747	0.263254	0.227688	-0.0695798	-0.167074	-0.122	-0.154007	-0.089074	-0.21972	0.0132833	0.319558	0.0418531	0.034636	-0.147263	-0.097819	0.29986	0.192871	-0.130812	-0.255432	0.328108	0.457691	-0.180201	0.171375	-0.0613717	0.0201852	-0.0650944	0.270059	-0.393823	0.278465	0.0776796	0.0136713	0.118464	-0.0892582	-0.104777	0.230439	0.339593	0.248305	0.123391	0.209306	0.181198	0.0456278	0.384252	-0.000724365	-0.0505572	0.0117287	-0.0371032	0.239881	-0.189761	0.271507	0.295044	-0.115431	0.100614	0.328344	-0.077315	-0.0954724	-0.233638	-0.0585444	-0.13305	0.185206	0.214646	-0.119033	0.260751	0.14972	-0.126065	-0.207639	-0.0991669	-0.0077927	0.144787	0.0145668	0.02316	0.347084	-0.160437	0.280208	0.298673	0.0494774	-0.395021	-0.110012	0.0618913	-0.0240413	0.0416219	-0.163038	0.204034	0.0179343	-0.190462	-0.199963	-0.0813707	-0.121588	-0.121131	0.0441242	0.142355	-0.0394516	0.0142584	0.387806	-0.0796495	0.0996396	0.136207	0.0442831	-0.268	-0.205768	0.0226512	0.0950105	0.254172	0.311712	0.188814	0.00204812	-0.0890507	0.346747	0.156771	0.171281	0.141723	0.38109	0.304287	0.0780032	0.0858572	0.142171	0.0480638	0.00768912	0.286573	0.194884	0.0192163	-0.132319	0.0820003	0.138743	-0.204104	0.414406	-0.143364	-0.1182	0.0639746	0.0909464	0.0100017	0.0543136	0.18513	0.0416764	0.175986	0.0105299	0.163665	0.220111	-0.0430335	-0.0260904	0.21639	0.0279902	0.129414	0.133734	0.193702	0.00370501	-0.100866	-0.00501142	-0.091493	-0.122707	-0.0936841	-0.109922	0.09956	-0.198338	0.233106	0.320877	0.263357	0.0979363	0.154919	-0.0546484	-0.00499664	0.155541	-0.176269	0.0571359	-0.156542	-0.0948422	0.36617	0.0297477	-0.162991	-0.236003	-0.134004	0.0821725	0.269262	-0.0418399	-0.0874611	-0.286056	0.0343178	-0.097187	0.295122	0.0966765	-0.164588	0.106826	0.0706287	-0.219611	-0.167662	-0.0510702	-0.0645316	-0.154511	0.114792	-0.0356433	-0.237196	-0.269436	-0.300943	-0.316412	-0.277745	0.171265	0.229706	0.0615746	-0.0362826	0.0848504	0.0716854	0.292629	-0.0213497	-0.0286042	-0.192946	-0.111807	0.234523	0.164702	-0.143524	0.0649872	-0.0895281	-0.0119334	0.0601767	-0.0815182	-0.028397	-0.111806	0.128955	-0.0694805	0.0618566	0.00651084	-0.182701	-0.212547	-0.114225	0.0258076	0.172809	-0.172815	0.329449	0.256406	0.503988	0.268496	0.377478	0.186401	0.104935	-0.0633923	-0.092277	0.230859	-0.268345	-0.336345	-0.0436995	-0.106325	-0.259491	0.152785	0.150063	-0.0713537	0.0860551	-0.067546	-0.295768	0.000195883	-0.0809229	-0.0582317	0.22217	0.11469	-0.105613	-0.104875	-0.0580701	0.0916141	0.30883	-0.154342	0.151023	-0.0674032	0.147972	-0.14912	-0.0013452	-0.0931172	0.0735348	0.054533	-0.106898	-0.11837	-0.08868	-0.0622642	-0.00660725	-0.291184	-0.250214	0.0736626	0.0552546	0.159702	0.0187465	-0.0361921	-0.159027	-0.146347	0.225581	-0.264339	0.181196	-0.329634	0.202434	-0.184547	-0.0344086	-0.0637292	0.227165	-0.0266938	-0.121229	-0.154754	-0.0109558	0.0408782	0.0512766	0.0279353	0.22455	0.169947	0.293276	0.148701	-0.0782406	0.0436835	-0.144272	-0.0107121	0.0675441	-0.117782	0.186946	-0.151118	-0.330004	-0.297035	-0.394001	-0.199531	0.241155	0.271736	-0.0896824	-0.0146149	0.0832886	0.0599441	0.0299291	0.0786612	0.269803	-0.181124	0.293714	-0.113302	-0.0786562	0.0546306	-0.24096	-0.0102211	-0.00622453	-0.0583999	0.256107	0.0940876	0.109438	-0.103888	-0.01185	0.270086	-0.201647	-0.22201	-0.159311	0.111964	-0.0516083	-0.0169952	-0.0840537	-0.00115198	0.0708176	-0.19438	-0.148786	0.147373	0.156322	0.208011	1	0.413342	-0.0666267	-0.114598	-0.150444	0.00564249	-0.177112	0.141774	-0.362168	0.0326652	0.248369	0.369472	0.0664893	0.049474	-0.160825	-0.121606	-0.118549	-0.185	-0.0919031	-0.113561	-0.194237	-0.257672	-0.00880903	0.106958	0.406879	0.100815	0.0474021	0.165503	-0.173263	-0.150623	-0.115222	-0.162579	-0.00434228	-0.116546	-0.179037	0.00788272	-0.0523571	0.122462	0.0355113	-0.0282029	-0.141002	0.0087647	0.245046	-0.052859	0.374277	0.180719	0.116132	-0.0179882	0.0566969	0.194958	0.239893	-9.38091e-05	-0.0364971	-0.135923	-0.181416	0.00384749	-0.056483	-0.178856	-0.0488397	-0.0520804	-0.180723	-0.123829	-0.0943668	-0.0432739	-0.16274	-0.0822312	-0.132981	-0.110051	-0.12257	-0.0823625	-0.0989599	-0.078066	-0.110596	-0.119585	-0.0391982	-0.0260427	0.111607	0.201173	-0.11867	-0.189161	-0.130039	-0.0453956	-0.254058	-0.0494812	-0.0544228	-0.0909683	-0.0319935	-0.121	-0.0506442	-0.0725831	-0.0795719	0.230399	-0.123098	0.045468	0.0965673	0.103368	0.231347	0.0878916	-0.103654	0.150438	0.147941	0.346274	0.0722962	0.132627	0.158913	0.125691	-0.250554	-0.153782	-0.0109682	0.23359	0.162936	-0.178191	0.00755299	-0.06806	-0.309723	0.0556626	0.273966	-0.0477289	0.0955525	0.294534	0.420492	0.069195	-0.0907981	-0.0342796	0.0123929	0.0864301	0.0288743	0.0312543	0.184506	-0.0696199	-0.0339009	-0.114338	-0.307747	0.0772362	0.0791075	0.12476	-0.00930941	0.022517	0.504085	0.137599	0.133593	0.296477	-0.0539028	0.0943008	0.093848	0.0547031	-0.169948	-0.0366186	0.277094	0.303634	0.18873	-0.195383	0.011129	-0.171691	0.345108	-0.151465	-0.134082	-0.0397192	0.112001	0.177029	0.0917373	-0.069628	0.036868	-0.091305	-0.244253	-0.102759	-0.142988	-0.213455	-0.226182	0.20762	0.293646	0.225641	0.0592417	-0.0736119	-0.0637207	0.0145812	0.0114473	0.258474	0.0431423	0.41292	-0.169111	-0.184262	-0.26479	-0.119477	0.198736	0.248444	0.342729	0.157884	0.176363	0.00401373	0.0271702	-0.0114693	0.186231	0.27174	-0.0817434	0.181513	0.145978	-0.153297	-0.186261	-0.193427	-0.143358	0.211926	0.0872171	0.104704	-0.086735	-0.0125517	0.0166853	0.0766261	0.0970682	0.256899	0.232474	0.148379	0.0443099	-0.187038	-0.131271	-0.120385	0.330081	-0.0690881	0.254518	0.127395	-0.111271	-0.169282	0.0906381	0.26662	0.134613	-0.0087183	-0.00842918	0.0854961	-0.120673	0.250273	-0.00144725	0.0360125	0.194963	-0.00153974	0.188032	0.0503918	-0.0253928	0.220987	-0.304903	0.254875	0.301406	0.0561216	0.272678	0.356638	0.0613773	-0.116017	0.107353	0.134465	0.121914	-0.0900886	0.275105	-0.144237	-0.124205	-0.150758	-0.134716	-0.15323	0.166915	8.38748e-05	-0.151187	0.269672	0.253058	-0.147153	0.159363	0.0768546	0.230961	0.140282	0.165112	-0.0481905	0.03276	-0.102827	0.0608369	-0.0827592	-0.123833	-0.229102	-0.194868	-0.186916	-0.136254	-0.0689788	0.027088	-0.169565	-0.0530061	-0.023759	0.286545	-0.15998	-0.160892	-0.1717	-0.14622	-0.191857	-0.123393	-0.195218	-0.053898	0.300945	0.123302	-0.0395369	0.186739	0.158075	0.042768	0.021061	0.0428207	0.124711	0.0761451	0.212125	0.266099	0.183237	0.261482	0.113401	0.0628714	-0.0297243	0.146381	0.0791776	-0.0178278	-0.061971	-0.0422581	0.382093	0.407433	0.448098	0.370802	0.273598	-0.0778851	-0.0956327	0.130026	0.288997	0.276134	0.128092	0.228783	0.0571224	0.151868	-0.225421	0.109706	0.0166302	-0.250742	-0.0395232	-0.167511	0.00289985	-0.0245617	-0.232153	0.0792583	0.0811986	-0.00204464	-0.0916049	0.0587601	-0.0292854	0.257447	0.0579014	0.142857	-0.24566	-0.161883	-0.261339	-0.26061	-0.290042	0.221746	-0.00766495	-0.211871	-0.203777	-0.0436857	-0.0804776	-0.158325	0.183977	0.378857	-0.0650946	0.179311	0.148677	0.138352	0.122241	0.209654	0.128048	0.106973	0.0306108	-0.130122	0.123443	-0.264763	-0.191823	-0.00104705	-0.0368436	-0.134176	0.264616	0.00308529	0.161401	-0.0361701	0.109685	-0.203704	-0.161987	0.127553	0.138162	0.0818438	0.277226	0.355518	0.228882	0.254791	-0.0714331	0.0689774	0.0747873	-0.064523	-0.145935	-0.0512448	0.089436	0.0910233	0.0339695	0.27421	0.220659	0.305649	-0.0711499	0.0901427	0.0247393	0.00767468	0.15977	0.0142093	0.144986	0.286724	0.228112	0.205327	0.218123	0.0481042	0.0794465	0.0874325	0.0950519	-0.234837	0.221464	0.097163	0.0260672	0.220111	0.0091291	0.236609	-0.126476	0.0116461	0.0491268	-0.0578705	-0.0354981	0.292637	0.173427	0.179328	0.233078	0.271824	0.0265362	-0.273526	0.0269793	0.36829	0.0853232	0.407461	0.0525601	-0.0801566	-0.111644	0.287552	0.0351608	-0.104918	0.0398843	-0.215169	0.0244969	0.0139623	-0.0366102	-0.23288	0.175748	-0.178417	0.124648	-0.35724	-0.142226	-0.224309	-0.149787	0.08751	0.00683573	-0.103438	-0.113617	0.138541	-0.0424629	-0.153788	-0.106713	-0.0778987	-0.0177944	0.226814	0.367531	-0.278483	-0.0343911	-0.101738	-0.0213004	0.332177	0.315559	0.247365	0.0664518	-0.2014	-0.340565	-0.18735	-0.315542	-0.147445	-0.245672	-0.226238	-0.299963	-0.0719317	0.251136	0.0700053	-0.282204	-0.10828	-0.0391099	-0.102362	0.22985	-0.00403756	0.148706	0.057631	0.401777	0.134813	-0.0593141	-0.00816721	0.0500167	0.157938	-0.0264849	-0.217525	0.0108391	-0.171599	-0.140161	-0.181239	0.287724	0.349663	0.220662	-0.187899	-0.0206172	-0.0855189	-0.256572	0.367982	-0.0854032	0.0816888	0.143488	0.223788	0.180845	-0.208683	-0.254525	0.322031	0.226968	-0.109513	-0.0114423	0.0540011	0.260419	0.337872	-0.0623123	0.330435	0.0677189	-0.199423	-0.139767	-0.122572	-0.360997	0.0112547	0.0881569	-0.04685	0.157464	0.0528926	0.0740117	-0.15985	-0.180439	-0.252691	-0.0437955	0.081598	0.0687126	0.175538	-0.000683078	0.029961	0.289413	0.257319	0.131674	-0.165372	0.204896	0.136102	0.0902741	-0.0507788	0.184248	0.12012	0.129087	-0.210686	0.221778	0.229372	0.10131	0.345885	-0.227837	0.160663	-0.0224458	-0.179069	-0.188421	-0.237334	-0.179434	-0.232325	-0.199142	-0.218904	-0.212839	-0.158857	-0.21522	-0.189485	-0.210084	0.417037	0.0487264	-0.174965	0.240698	-0.113677	0.234748	0.109457	-0.0197138	0.189047	-0.123246	0.0758348	-0.0640717	-0.137794	-0.0747089	-0.0528028	0.108978	0.149666	-0.130859	-0.0376488	0.391234	-0.252186	0.156673	0.147342	-0.22061	-0.290461	-0.0407453	-0.132029	0.065715	0.116228	0.226316	0.05557	-0.0674515	-0.0868109	-0.00747847	-0.311222	0.140581	-0.11936	-0.177548	-0.0887247	-0.024149	0.229727	-0.144491	0.105159	0.247302	0.0135102	0.339275	-0.189675	-0.0253821	-0.0829839	-0.136014	-0.123863	0.0448655	0.185124	0.150698	-0.0333246	-0.0177561	0.080002	-0.169237	0.340802	0.254081	-0.0439958	0.153877	-0.119683	0.234483	0.220421	0.238471	0.187503	-0.00767679	0.131605	-0.0278682	0.0402278	0.0844409	-0.129019	-0.194342	0.0183169	0.0130013	0.0503097	0.0415123	0.130744	-0.135486	-0.24209	0.130464	0.280523	0.187496	-0.136741	0.2963	0.0349132	-0.0535668	0.249413	0.174207	0.0241173	-0.064322	0.110597	0.203647	0.16768	-0.14648	0.20735	0.108175	0.142202	-0.110412	-0.0759845	-0.0490367	-0.14971	0.0362578	0.0587614	-0.152054	0.0923215	0.0720836	0.0301451	0.0606057	0.140231	0.121471	-0.116872	-0.245618	-0.213826	-0.144001	-0.210454	-0.152611	-0.172534	-0.0561681	-0.219395	-0.0830807	-0.173027	-0.124859	-0.163004	-0.208518	-0.187088	-0.176949	-0.138692	-0.178973	-0.103385	-0.186226	-0.210874	-0.0864506	-0.123402	-0.0922869	-0.152556	-0.137585	-0.18764	-0.239668	-0.213864	-0.18381	-0.192014	-0.238651	-0.159049	-0.12934	-0.137798	-0.107304	-0.235314	-0.142275	0.485665	-0.223717	-0.106289	-0.0252952	0.315796	0.11366	-0.0519025	0.316594	-0.0946697	-0.0696182	-0.000165956	0.0417916	0.177712	0.163077	0.111022	-0.082052	-0.0354785	-0.0460253	-0.117324	0.0319833	-0.0378332	0.0635374	0.196979	-0.120115	-0.0401345	-0.264167	0.0501265	0.185657	-0.0504705	0.134869	-0.0842448	0.0337851	0.0338936	-0.0470853	-0.179507	0.16891	-0.140187	-0.176983	-0.064842	-0.135215	0.214427	0.261108	-0.0259782	-0.0121656	0.23918	0.169847	0.207954	-0.103534	0.138484	0.105573	0.299671	-0.0195685	0.0614592	0.203437	-0.00238029	-0.0285101	0.175731	0.206206	0.228138	0.00238408	-0.0137385	-0.0500542	-0.0591202	0.0316417	0.245081	-0.225773	-0.101905	0.00249814	-0.0495027	0.0618452	0.163821	0.105021	-0.0405317	0.0187265	0.320431	-0.213962	-0.0582993	-0.0859541	0.219527	-0.0452506	0.173287	0.113448	0.156418	0.0456933	0.00764846	0.145054	-0.116983	-0.186872	0.0662155	-0.20418	0.227209	-0.0600338	-0.232783	-0.202275	-0.0741114	0.234374	0.110106	-0.0271598	-0.074386	0.214542	-0.0163201	0.363463	-0.115588	0.282992	0.152622	0.0852596	0.0675741	0.071611	0.129822	0.0636989	0.202789	-0.191468	-0.24233	-0.0458465	0.0426017	-0.0258721	-0.275132	-0.263618	0.274312	0.0707259	-0.161773	-0.267366	0.036044	0.0286897	0.218299	0.179399	-0.0329541	0.123127	-0.0166323	-0.0475595	0.0714605	0.155952	0.130532	0.00326227	-0.235968	-0.215998	-0.248839	-0.127488	-0.0942939	0.196067	0.104127	0.215437	-0.229411	0.168004	0.0231824	0.101155	0.221023	-0.0487291	0.0563987	-0.149482	-0.0491328	0.118625	0.0739525	0.051968	-0.23904	0.332652	0.213263	-0.102917	0.357434	0.357026	-0.0817087	0.0649788	0.253908	0.303798	0.0141801	0.189276	-0.0277443	0.0514415	0.199437	0.0993202	-0.223006	0.103245	0.0138943	0.151698	0.00510036	0.22669	0.0265732	-0.0980525	0.127479	0.139795	0.349108	-0.318402	-0.30818	-0.188575	0.10522	0.250883	0.0923223	0.0619097	0.232096	-0.0347859	0.174306	0.337748	0.209844	-0.230063	0.13071	-0.0800972	-0.143438	0.137687	-0.0184915	0.182755	-0.344059	-0.287999	-0.232535	-0.206506	0.158143	0.134022	0.283582	0.231577	-0.1137	0.0263313	0.109901	0.211972	-0.058143	0.295192	-0.0992212	0.101591	0.102729	0.0699859	0.0367695	0.179027	0.199462	0.0614035	-0.233266	0.0190855	0.0544021	0.126524	-0.359008	0.0471944	0.36811	0.15787	0.126802	-0.226747	0.261353	0.0662146	0.0489101	0.254503	0.0136851	0.126033	0.224156	0.289839	0.0450143	-0.0624145	0.147052	-0.152257	-0.234101	-0.353014	-0.206993	-0.104964	-0.180186	-0.0485305	0.206189	0.12908	-0.0513123	-0.0847133	0.155807	0.112537	0.0759887	0.169131	-0.171608	-0.147007	0.40775	0.0548577	0.192301	-0.059759	0.235487	0.223528	-0.221027	0.00450369	0.171624	-0.162957	0.428798	0.301637	0.219258	0.181014	0.232362	0.284651	0.190647	0.196897	0.0466514	-0.00287877	0.00966105	0.381643	0.0528741	0.166046	0.194729	0.00801731	0.146598	0.266895	0.124265	-0.200071	-0.040134	0.0406915	-0.0973127	0.107394	0.372726	0.1131	0.225957	-0.0105578	-0.134909	-0.366495	-0.244691	0.0561678	0.0114537	-0.134757	0.00599075	-0.17002	0.0819002	-0.102139	-0.176866	0.349463	0.281929	0.0869192	0.242027	0.402357	0.259376	0.280117	0.0942261	-0.107765	0.0916587	0.224168	0.123493	0.378739	0.362394	-0.239512	0.0122091	-0.146951	0.212499	-0.186447	0.206742	0.166356	-0.0691989	-0.0980097	0.0985289	0.0604252	0.0553938	0.190639	-0.29666	0.161448	0.0217015	0.154573	-0.18787	0.239301	0.0758503	0.0413033	0.0862561	0.13183	-0.124557	-0.0399276	-0.172664	-0.117364	0.236912	0.0211657	0.0157413	-0.159548	-0.111446	0.0919056	0.294627	0.0527227	0.0667207	-0.122931	-0.180655	0.23516	0.220666	0.230632	0.422416	-0.296446	-0.25376	-0.169413	-0.0593275	-0.0866794	-0.0692879	0.0311257	0.302773	0.088405	0.102897	-0.0824403	0.167419	0.0611035	-0.119988	0.265799	0.136706	0.0342577	0.106593	0.138167	0.349533	-0.0270684	-0.0616267	0.0382684	0.266584	0.129316	0.407979	0.131541	0.11939	0.20276	-0.0467356	-0.0772228	-0.128854	0.109738	0.306442	0.252004	-0.0638854	-0.170565	-0.184153	-0.343517	0.12343	0.168399	0.0107416	0.125892	0.0947461	-0.113378	0.133831	-0.00242585	-0.0296871	-0.0871708	-0.122099	-0.144225	0.111871	0.0945443	-0.101155	-0.0235015	0.0420574	-0.0485884	0.0110658	0.0576532	0.235808	-0.00435226	-0.234574	0.150509	0.298997	-0.0471694	-0.0348538	-0.167431	0.160245	0.18083	-0.0785731	-0.0164447	0.0375726	0.00908908	0.0781174	0.0743698	-0.244455	0.0480323	-0.257444	-0.271166	0.197644	0.0775759	-0.134084	0.0323595	-0.0282662	0.132902	0.271223	-0.079718	6.27956e-05	0.165303	-0.019857	0.0298492	-0.10165	0.0458657	-0.0371213	0.150321	-0.0745207	0.207998	-0.0168169	0.169326	0.439102	-0.142779	-0.112738	0.268069	0.293282	-0.0700947	0.0608718	0.0613079	-0.0648491	0.010059	-0.0530245	0.0175694	-0.109302	0.312583	0.0113277	-0.0657116	-0.15649	0.00455446	-0.105904	-0.039657	-0.0873334	0.00179849	0.164974	0.0936548	0.0385211	-0.197094	-0.116623	-0.0737786	-0.0829901	0.0216115	-0.00109466	0.006638	0.0706571	0.19104	0.0460172	0.173417	0.197035	0.138317	0.102925	0.162269	0.00959253	0.0327172	0.167538	0.000987406	0.0105766	0.000748428	0.124161	0.250975	0.161117	0.196752	0.240471	0.110942	0.10426	-0.0158546	0.00193172	-0.0786811	-0.0981395	-0.0948113	0.100126	0.168625	0.197682	0.0617576	-0.0035774	0.124941	0.0673146	-0.00468306	0.127591	0.308845	0.181443	0.142049	0.249877	0.0682598	0.0642541	0.0123639	0.0289752	0.030534	0.340524	0.233427	0.185787	0.180808	0.262345	0.0997101	-0.179883	0.142364	0.287384	-0.26262	-0.185487	0.037349	0.0686387	0.190213	0.149597	0.169975	0.20545	-0.165921	0.240308	0.123107	-0.0707599	-0.121431	0.41142	0.0335813	-0.20128	0.256115	0.187306	0.362986	0.147008	-0.0808028	-0.146039	0.173414	0.292354	0.0974502	-0.0641985	-0.0390132	-0.0254368	0.0282575	0.171842	-0.0961651	0.21624	0.119858	0.0905004	0.16421	0.046841	0.152275	-0.196807	-0.14171	-0.181951	0.06181	-0.0852007	-0.025077	0.262297	0.106344	0.0203737	0.00440798	0.445235	-0.0928734	0.138384	-0.00733541	-0.165412	-0.0459214	0.177945	0.0943564	0.0344566	0.122625	0.157492	0.198353	0.0578324	0.0614401	0.181309	0.0643124	-0.0447802	-0.175312	0.193798	-0.0406307	-0.146963	-0.110781	-0.0696464	-0.122693	0.267881	-0.0350767	0.142105	-0.000216255	0.0232455	-0.116383	-0.0568763	0.161495	0.187748	0.324221	0.0688125	-0.0213514	-0.222798	0.276564	-0.182756	0.179111	0.259809	0.0783892	0.206336	-0.0905776	0.0242123	-0.159058	0.218877	-0.0236211	-0.0540614	-0.0928684	-0.075704	-0.0231442	0.0101708	-0.0387176	0.00981591	0.014279	-0.230879	-0.194606	-0.22092	-0.0719019	-0.157498	-0.0992119	-0.063407	-0.0738123	-0.0713711	-0.0870512	0.144947	-0.104215	-0.12115	-0.0628696	-0.108954	-0.111562	-0.044248	0.0213351	0.000212485	-0.107072	-0.0109739	-0.174884	0.0948339	-0.0579801	-0.134022	0.162602	0.335563	-0.0690336	-0.0402346	-0.16965	-0.194763	-0.153071	-0.196172	-0.133589	-0.383453	-0.35724	-0.302925	-7.86038e-05	-0.154515	0.0341343	-0.0933937	-0.00516053	0.041538	0.170174	0.0994186	0.0621318	-0.00491842	0.125375	-0.100147	0.225551	-0.153953	-0.144709	-0.209459	-0.233039	-0.264968	-0.137613	-0.158613	-0.127673	-0.0745189	0.00947032	0.398603	-0.054527	-0.0603866	-0.155059	-0.0411251	0.0596326	0.0563158	0.0465818	-0.182158	0.0407573	0.127584	0.0587783	0.0375622	0.150189	-0.0679951	0.191651	0.188315	0.0646956	0.216435	0.00670918	0.0674605	0.112168	0.355838	0.0328168	0.330527	-0.0585225	0.0368799	0.0828367	0.317591	-0.0151773	0.0557585	0.113884	-0.0449486	0.139289	0.144857	0.0182827	0.0811966	0.135241	-0.000138809	-0.0268032	0.306029	-0.0819005	0.124876	0.395935	0.0236435	0.164222	0.143304	0.0703281	0.018533	0.0939403	-0.1793	0.131231	0.221106	0.0467719	0.241698	0.0840286	0.195303	0.0393719	-0.232051	0.0807515	0.214357	-0.0119259	0.0184448	-0.0144717	0.222384	0.1161	0.0586994	-0.131429	0.010184	-0.17886	-0.169932	-0.151305	0.0655272	0.00815434	-0.197276	0.393435	0.0840759	-0.0417646	0.130583	0.161902	0.00781691	-0.0561569	0.0718955	-0.0929717	0.076835	-0.0204635	-0.139205	-0.0187095	-0.152321	-0.0821291	0.0015274	-0.14126	0.285495	0.0505847	0.0723302	0.222491	0.170253	0.230332	0.103396	0.202875	-0.140975	0.162114	-0.110351	-0.0597361	-0.00260851	0.0308539	0.169327	0.291738	0.154041	0.0251634	-0.0492195	0.0583996	-0.164053	-0.0730084	0.113295	0.111931	-0.0590048	0.0139292	-0.0949299	-0.00833023	0.0661076	0.123001	0.305265	-0.133947	0.158004	-0.0264921	-0.0841212	0.00603838	-0.056427	0.0442323	0.184693	-0.170586	-0.151077	0.150515	-0.0163617	-0.464051	0.0722447	0.195606	0.0940138	0.039501	0.0134354	0.121353	0.141426	-0.00941947	0.0994548	0.12645	0.265321	-0.0976136	-0.188601	-0.0586743	-0.159877	-0.142712	-0.138086	-0.157373	-0.0805236	0.033061	0.308073	0.0682973	-0.25313	-0.194438	-0.136813	-0.188488	-0.0352881	-0.148692	-0.0376268	-0.0168871	0.0707092	0.151599	-0.141405	0.23299	0.117396	0.411228	0.133307	0.0175573	0.185028	-0.106574	-0.00733289	0.00160345	0.240954	-0.00481654	0.0229574	0.0602287	0.00857364	0.0700445	0.074204	-0.0408867	0.0962488	-0.0216725	0.334557	-0.0386147	0.176377	-0.150809	0.362133	0.130622	0.0212437	-0.0601808	-0.158298	-0.242008	-0.0854032	-0.147577	0.128124	-0.164561	0.00144272	0.0182222	0.101897	0.342815	0.0840816	-0.0540413	0.0408584	0.120699	-0.0805692	0.0614079	-0.029505	0.29933	-0.0474703	-0.14598	0.0285783	-0.188204	-0.0844605	-0.216917	-0.0545144	-0.280437	-0.0750509	0.0790194	0.214498	0.0314216	-0.229945	-0.30927	-0.229349	0.12003	0.119652	0.266554	0.330068	-0.0244139	0.22088	0.350076	0.0666893	-0.368236	-0.202166	-0.214728	0.0526908	0.0365349	-0.210687	0.0636561	0.0168725	0.0692289	-0.06125	0.281627	-0.0542403	0.0207044	0.199349	0.0519253	-0.0542157	-0.0918664	-0.0851052	-0.209421	0.167291	0.169115	0.00715231	0.301264	-0.000964361	-0.112128	0.265131	-0.000591465	0.145745	0.0737657	0.270545	0.209248	-0.0235704	-0.0306691	0.00320653	-0.039065	-0.0781308	0.0015558	0.0591308	0.319652	-0.0464771	-0.145172	-0.162749	-0.0323352	0.0499144	-0.00413315	-0.0323338	-0.0569734	0.270179	0.00548212	0.147725	0.203841	0.126349	-0.153652	0.222248	-0.0124282	-0.108789	0.216405	0.150047	0.00389543	-0.0498545	0.126822	0.094411	-0.0043542	-0.0166747	-0.0168794	-0.092632	0.0950654	-0.0344811	-0.0185781	0.174484	0.0205136	-0.139624	0.154003	0.072724	0.299127	0.0298234	0.163683	0.0728522	0.185956	-0.0506555	0.212007	0.231295	0.182774	-0.0840396	-0.045825	0.0270692	-0.132041	-0.15887	0.185641	-0.179734	-0.156174	-0.0737241	0.140523	0.0176733	0.386149	0.17806	0.383311	-0.0568679	-0.0627331	0.317968	0.186818	-0.137973	0.0569599	0.224236	-0.112349	0.263913	0.236943	0.288192	0.0761688	0.118383	-0.0975805	0.113121	0.240642	0.285987	-0.139952	-0.154564	-0.194249	0.0698482	-0.265367	-0.244031	-0.2039	-0.310552	-0.261776	0.199122	-0.0719594	-0.060578	-0.153109	-0.0728109	0.197162	0.0635833	-0.0867966	-0.242681	-0.173214	-0.00804597	0.151439	-0.268511	-0.369326	0.0227914	-0.267127	0.297694	0.0213567	-0.0420265	0.0628492	0.175282	0.0301072	0.0546677	0.0125152	0.0304035	0.0788302	-0.0551121	-0.109873	0.133021	-0.0940786	0.128835	-0.0758152	0.039769	0.38044	-0.0358909	-0.170114	0.0435371	-0.230706	0.218758	-0.0877067	0.0112202	0.00531961	0.22258	0.282556	-0.0720488	-0.0357027	-0.161168	0.101484	-0.0391045	0.293722	-0.224489	-0.0944236	-0.0164609	-0.00213924	0.00284387	-0.00372662	0.0641975	0.178519	-0.188497	-0.206835	0.0699825	0.0562862	-0.295137	0.0246112	0.190061	0.10297	0.338699	0.0686386	0.198625	0.105157	0.340907	0.111207	0.0161885	-0.2044	-0.186805	-0.199494	0.0204349	-0.0333001	-0.0348375	-0.194267	-0.104325	0.202969	0.228337	0.27534	0.123765	0.227802	-0.0205509	-0.0294916	-7.01281e-05	-0.0995999	0.0824966	-0.0359805	0.0642152	-0.161464	-0.120007	0.174329	0.0210581	-0.00984903	0.100692	-0.115759	0.0458014	-0.015074	0.208682	0.040996	0.0933502	0.0627721	0.011696	-0.0998918	0.00288889	0.264537	0.109333	0.0955571	0.0471805	0.0715535	-0.192737	0.0564591	0.20503	-0.206308	0.0376753	0.181571	0.230959	0.268492	0.405516	0.225878	-0.0567448	0.115196	0.0645339	0.207999	-0.0743447	0.00901233	0.142848	-0.125499	-0.000631197	0.0568291	0.0409775	0.122378	0.276158	0.298378	0.188824	0.103639	-0.126969	-0.0698212	0.289059	-0.185934	0.00968751	-0.148189	-0.112353	-0.223086	0.240817	-0.17551	0.0339972	0.296319	0.225683	0.146988	-0.0928286	-0.0415081	-0.168762	0.158513	0.0622083	0.0786653	-0.023114	0.132698	-0.0335694	0.183147	0.0529136	0.222127	0.125399	0.0998034	-0.095545	0.175027	0.124493	-0.178617	0.155276	0.0625025	0.0773994	-0.0217453	0.00351781	-0.0475623	-0.0809292	0.121835	-0.208029	-0.191286	0.0574378	0.278557	-0.0472114	0.300096	0.191034	0.0505624	0.149943	0.0437018	0.187011	-0.177005	0.333649	0.306086	0.0915336	-0.187387	0.0247063	0.101181	0.0556037	0.140622	0.0516366	0.23759	0.0545319	0.013542	0.26598	0.0607281	-0.239043	0.0875954	0.0931963	-0.0402461	-0.0936897	0.047279	-0.196558	0.115246	0.0824188	0.0106367	0.0343119	-0.120142	0.27906	0.240032	0.157851	-0.105185	0.0220253	-0.314671	-0.014417	0.0328516	0.135425	0.26402	-0.070558	0.069592	-0.000480831	0.130451	0.196515	0.159314	-0.0900409	0.174483	0.149249	0.102309	0.0608405	-0.0211833	0.00401281	0.0339561	0.0582253	-0.0585124	-0.0632016	0.311547	0.109928	0.0264256	0.307425	-0.0589008	-0.0251632	-0.316652	0.282047	0.333186	-0.0789504	-0.116756	-0.0616672	-0.0398091	-0.26287	0.361062	-0.043428	0.228074	0.166694	0.0550252	-0.0723337	0.0653665	-0.241104	0.037321	0.162952	0.388761	0.171695	0.0125127	0.0930306	0.0134212	0.139969	0.0368414	-0.0211518	0.0212294	-0.0566807	0.145812	0.0248932	-0.04482	-0.10674	0.0228672	0.0307248	-0.0650705	0.0517865	-0.0195334	-0.0313273	0.254803	-0.0235528	-0.248608	-0.0499882	0.0306994	0.113874	0.0810836	-0.124976	0.0325057	-0.232543	0.027088	0.249902	-0.0462634	-0.0187796	-0.0794637	-0.249463	-0.270862	0.182426	0.100091	-0.0865216	0.138748	0.0848571	0.226829	-0.0216162	-0.0790917	-0.107118	0.0438862	0.0254407	0.255987	0.114034	0.144083	0.29624	-0.206162	0.146634	0.276124	-0.150165	-0.0935438	-0.205067	0.220573	-0.0729634	0.102428	-0.202093	-0.171359	0.183379	-0.0493886	-0.120932	-0.281372	-0.271403	0.139461	0.127374	-0.204149	-0.288892	-0.314015	-0.168576	0.0399544	-0.327706	0.0829425	-0.146962	0.149198	-0.0105863	-0.138402	0.29131	-0.145191	0.168579	-0.15028	0.0891991	-0.0139721	0.292098	0.109103	-0.0162318	0.152094	0.0380917	0.0255811	-0.00575991	-0.241405	-0.136148	-0.0874308	-0.314913	-0.0237251	0.105051	-0.0364343	0.272906	-0.00369919	-0.0632462	0.0904387	-0.0790971	-0.103145	0.207093	-0.0546337	0.295222	-0.0500871	0.0890265	0.0491642	-0.0659477	0.0357817	0.439569	-0.236336	-0.0680518	0.102612	0.291969	-0.082929	0.402091	0.0293509	-0.223284	0.356589	-0.165394	0.108641	-0.0120863	-0.159055	-0.297384	-0.150415	-0.0220888	0.00555239	0.160126	0.290071	0.321578	0.151195	0.183168	0.0696594	0.259051	-0.283142	0.143035	0.342852	0.188633	0.105445	0.113296	0.278377	0.392418	0.300008	-0.141318	0.0133175	-0.0559427	0.18569	-0.0521431	0.15442	0.219749	-0.164327	-0.148357	0.0542264	0.0198443	0.138045	0.173884	0.105399	0.244988	0.223493	0.0408986	0.142723	0.229908	-0.167155	-0.129967	0.0236003	-0.0760806	-0.0648858	-0.246372	-0.135555	-0.116381	-0.038723	-0.180145	-0.177728	-0.00407571	-0.185512	0.144344	0.153234	-0.117655	0.0569655	0.0764328	0.285026	-0.115313	0.0715276	0.0229198	0.0718676	0.0718108	0.030514	-0.17619	0.0903914	-0.250717	-0.197609	-0.266579	0.0578057	0.0696315	-0.120559	-0.133255	0.323215	0.127653	0.0982996	0.236818	0.0474156	0.0323078	0.111922	0.19223	0.0182329	0.171249	-0.359875	0.0828676	0.205515	0.285042	0.194932	-0.0150223	0.294605	-0.254393	-0.0121012	-0.117048	0.0822171	0.0352018	0.281997	0.0445871	-0.2314	-0.0935292	0.291313	0.110165	0.289627	0.2568	-0.0581637	0.0278205	0.200506	-0.163008	0.445308	-0.115592	-0.153033	0.17145	0.120606	0.0409247	-0.0301599	-0.0826461	0.17745	0.148863	0.154031	0.361258	-0.218812	0.107251	0.257475	0.0714277	-0.073437	0.0587607	-0.256888	-0.0954003	0.0710835	0.0712927	-0.128857	0.0681017	-0.0495981	0.120917	-0.120089	0.230483	-0.0753511	-0.21645	-0.246619	-0.195801	-0.213545	-0.0426577	0.0333122	-0.0107922	-0.136218	-0.0715824	-0.0926525	0.259573	-0.0915256	-0.0506101	-0.100123	-0.31988	-0.195663	-0.184158	0.323503	-0.2274	-0.136475	0.250378	0.0413803	0.326199	-0.203627	0.0316093	0.124651	0.139715	0.105847	0.309996	0.159397	0.0365663	0.200414	0.13192	0.270128	-0.121924	0.0356875	0.0754643	0.0390893	-0.0894659	0.297627	0.0709127	0.0630515	-0.179369	0.0644803	-0.107453	-0.225093	0.191063	0.402177	0.173976	-0.308092	-0.0727329	0.211522	-9.80442e-05	0.0307441	0.155818	0.240661	0.0310778	0.304467	-0.0176196	0.132059	-0.0538205	-0.142184	0.0155774	-0.0534534	0.149598	-0.0917774	-0.100388	0.250827	-0.272015	-0.161552	-0.174969	-0.174617	-0.00684	-0.163667	0.0725129	0.211741	0.0894264	0.183	0.179912	0.32946	0.132916	0.0958099	0.106686	0.0683711	0.0579585	0.183195	-0.013367	0.0481974	-0.290018	0.0415132	0.0957604	-0.0911291	-0.172042	-0.210867	-0.0210979	-0.130234	-0.0797855	-0.10815	-0.186627	-0.19158	-0.1768	0.000982875	-0.145393	-0.16608	-0.0237939	0.00584706	-0.0290749	0.0195405	-0.0465279	-0.193162	0.302634	-0.322827	0.0233208	0.364032	-0.0752013	-0.350551	-0.260702	-0.255107	-0.375665	0.158282	-0.131615	0.206888	-0.0101493	0.163642	0.0806582	0.116707	0.297958	0.254058	-0.133258	0.133966	-0.0364655	0.207229	0.00912812	0.0947127	-0.0301012	0.0193775	-0.0195585	0.137992	0.147164	0.163464	-0.166192	0.018009	-0.206846	0.272745	-0.161301	0.217906	-0.0275816	0.225793	-0.0408986	0.058552	0.259588	-0.0317934	0.130307	0.11775	-0.0750897	-0.184313	-0.153687	0.180925	0.107404	0.0667314	-0.172603	-0.143997	0.408208	0.0969591	-0.140795	0.11012	0.077928	-0.0664389	-0.0391372	0.0730494	-0.117158	0.293487	0.0677112	-0.103753	-0.00248067	-0.252437	-0.144843	-0.0384629	-0.0339949	-0.120866	0.176093	0.436837	0.0349621	0.373242	0.028234	0.0791335	-0.311467	0.303317	0.0699869	-0.0574406	-0.153364	-0.147496	0.171108	0.00516123	0.02517	0.0112032	0.163246	-0.00672323	0.238827	0.0605304	-0.0721534	0.121591	-0.258188	0.191919	0.111095	-0.0267095	0.214123	0.22856	0.225462	0.22457	0.23777	0.158907	0.168735	-0.0911796	0.128186	-0.334686	0.229291	0.25799	0.0367723	0.462012	0.0125128	-0.122016	-0.0342695	0.288324	0.0761761	0.0629304	-0.0757386	0.175468	0.158416	0.351424	0.081798	0.092274	-0.00788949	0.0506347	0.0147928	0.267575	0.0452533	-0.0944238	-0.191126	-0.090023	0.19806	-0.126851	0.262831	0.185456	-0.261238	0.301218	-0.141935	0.271413	0.188685	0.0188825	0.14439	-0.0835123	0.155925	-0.220856	-0.131274	0.0427961	0.00743141	0.259183	-0.0136231	0.298187	0.0653289	0.282734	-0.00349017	0.276309	-0.058561	-0.378341	-0.0592406	0.0304505	-0.153108	0.0510945	0.0276829	-0.0358906	0.145547	0.143945	0.00540092	-0.256826	0.100089	-0.145575	0.0469867	0.119124	-0.0598431	0.265562	-0.245707	-0.0417099	0.0128909	-0.172646	-0.0143824	-0.121679	0.361993	-0.17223	0.100884	-0.0796319	0.0952492	-0.0751846	0.0771104	0.440369	0.093207	0.112933	-0.121899	-0.0260961	-0.0621895	-0.110773	-0.024976	0.0919328	-0.0926558	-0.202012	-0.0321137	-0.116626	0.0872044	0.0481103	0.00324378	0.20507	0.192448	-0.295014	0.13781	0.220252	-0.0413593	0.104505	-0.130155	-0.14771	0.135802	0.13269	0.213813	0.333272	0.412618	0.0733436	0.246883	0.0232025	-0.0190014	-0.389261	-0.00763558	-0.228736	-0.123959	-0.224872	0.0482085	0.326374	0.0665984	0.0294537	0.120992	0.121424	-0.0419952	0.0568428	0.06829	-0.174928	-0.0560457	-0.154922	-0.209771	-0.318068	-0.012359	0.104449	0.448553	0.239356	0.291248	0.215625	0.139323	0.105459	0.29443	0.224806	0.0399521	-0.0292375	0.15662	-0.0231063	0.367514	0.33389	-0.0123082	-0.00634151	-0.0317868	-0.236411	-0.163557	-0.095719	-0.175428	-0.135644	-0.0749825	-0.260811	0.132129	0.12638	0.0817511	0.37695	-0.0800431	0.0633389	0.369762	0.215056	-0.210528	0.0629821	-0.0407345	0.235679	0.147611	0.0100199	-0.172616	0.316048	0.0433341	0.0995363	0.117106	0.152479	0.186859	0.164721	-0.0802687	0.0840544	0.265046	-0.175555	0.0523839	0.0359925	0.177947	0.0508178	0.246735	-0.0138619	0.247532	0.239142	0.171917	0.0753969	-0.0953978	0.0468637	-0.158084	-0.207905	0.15183	-0.211293	0.0511773	0.117554	0.0904928	0.0803447	0.249202	0.31379	0.0799368	0.217878	0.153394	0.057069	-0.149061	0.0585688	0.238534	-0.206585	0.23224	-0.215705	-0.0070408	0.0762767	0.0031501	0.251055	-0.134666	0.106181	0.00159407	-0.0848387	-0.239019	0.0334416	0.146735	0.212522	0.00370039	0.0650865	0.0493008	0.00376655	-0.00853472	0.0715743	0.165311	0.128333	-0.0233119	-0.186414	-0.0948611	0.249834	0.0314842	0.116034	-0.108072	-0.00916177	-0.253632	-0.0529872	-0.143327	-0.0309388	0.0618583	0.147234	0.00899105	0.1332	0.185509	0.497822	-0.264204	0.0612279	-0.0406751	-0.031853	0.149772	-0.100825	0.0428592	0.197696	0.134487	0.155301	-0.277059	-0.252585	-0.147698	-0.0463712	-0.284673	0.176941	0.196507	0.182651	0.116315	0.107394	-0.273429	-0.11897	0.0751494	0.11898	-0.0569566	0.116225	0.21116	0.0158598	-0.103953	-0.168414	0.227066	-0.0443723	-0.146724	-0.264593	0.0297046	-0.224917	0.307573	0.169564	0.257324	-0.0969402	0.132626	-0.0686593	0.0863125	0.293712	0.374807	0.328032	0.125314	0.290152	0.00378962	-0.100276	-0.0328276	0.109243	0.0960376	0.289998	-0.187824	-0.104178	0.0655068	-0.0991061	0.174926	0.148746	0.0994495	0.198386	0.156999	0.122219	0.230628	0.197731	-0.343032	-0.0116259	-0.0615458	-0.0728069	-0.0144672	0.32514	0.128318	0.18922	0.361343	-0.0504401	0.331007	-0.0393148	-0.211395	-0.159727	0.0698352	0.176337	0.0126278	0.0549112	0.00635903	0.0762112	0.0735646	0.0929053	0.0163931	-0.19776	0.0606435	-0.0653729	-0.0818445	-0.261451	0.00751297	0.443002	0.343278	0.140266	0.459	-0.0483241	0.364043	-0.193388	-0.027555	0.249343	-0.0557203	0.201931	0.103217	0.103657	-0.053996	-0.0990439	0.0990156	-0.262181	0.298034	0.311639	0.163554	0.262234	-0.145673	-0.228282	0.111844	0.0263825	-0.269796	-0.0810684	0.0911495	0.371315	0.270416	-0.0314566	0.070212	0.176939	0.129841	-0.0096631	0.15863	-0.203374	-0.068193	-0.0887394	-0.0884383	0.0781568	0.211736	0.0393298	0.142528	-0.201848	0.0672767	-0.32395	0.0404997	0.182917	-0.114933	0.0851633	-0.101881	-0.180599	0.101697	-0.0694477	0.0393711	-0.253339	0.109032	0.129793	0.127164	0.387452	0.0137859	0.184618	-0.118532	-0.0714381	0.187535	0.102457	-0.0784853	0.443771	0.031146	-0.0581368	-0.240245	0.0172434	0.0172768	0.173438	0.131493	0.234654	0.0127445	-0.116064	0.106882	0.236714	0.0449661	0.155859	0.242683	0.054523	-0.263378	-0.137302	0.308469	0.229609	-0.264895	0.14928	0.364455	0.0630348	0.0379936	-0.0964309	-0.0142453	0.0814369	0.192281	0.194122	0.0430287	-0.0581506	0.0575301	0.0290585	0.0164797	0.295527	0.416175	0.0350966	-0.0483831	0.103451	-0.00779116	0.253537	-0.00812338	-0.224835	-0.0904168	-0.241846	-0.218825	0.198046	0.0441866	0.175188	-0.106181	0.191094	0.207754	0.0701776	-0.00916861	0.0377042	0.0828376	-0.0431061	0.0303782	-0.24326	-0.168171	-0.222773	-0.210816	-0.0389378	-0.118388	0.156773	0.40266	0.0822051	0.0253997	0.183395	-0.0789647	-0.0724842	0.245132	-0.0618002	-0.149743	0.261117	0.183514	0.0118605	-0.0666637	0.410521	0.122989	0.407792	0.00599462	0.424502	0.151765	0.166469	0.190692	0.271185	0.0627787	0.300793	0.124459	-0.190507	-0.194835	0.218676	0.0609347	0.137289	0.308725	-0.132566	0.0212446	0.156641	0.230308	0.163112	-0.0435602	0.0628983	-0.179928	-0.306777	-0.186097	0.20109	0.151319	-0.0856707	0.527131	-0.00260716	0.195923	0.0956709	0.199917	-0.0212433	0.183483	0.252641	0.148768	0.121105	0.0701656	-0.0696268	0.00327002	-0.00684538	-0.00668346	-0.0283528	0.194203	0.0997298	-0.139481	-0.254398	-0.248372	-0.17323	0.162236	0.0877906	-0.305378	0.417818	-0.371557	0.109667	0.0863373	0.242234	0.181673	0.134353	0.202956	0.212051	-0.0934185	0.0754527	0.13464	0.0562421	0.295434	-0.140628	-0.203324	0.0533356	0.153093	0.0985517	0.288915	0.258012	0.226527	0.178401	0.0640442	0.00812443	-0.0687673	-0.349193	0.0224699	-0.183524	-0.138493	0.135654	0.259088	0.00338492	0.0207347	0.117933	0.0977226	0.265206	0.152468	0.0184243	-0.0369515	0.377286	0.104656	0.0689583	0.0805156	0.099678	-0.0521699	0.0282565	0.29989	-0.00835902	-0.241364	-0.018761	-0.130617	0.044698	-0.0362701	-0.173311	-0.154529	-0.257546	-0.150862	0.295469	0.358704	0.0411315	0.154437	0.166413	0.183772	0.219641	0.0626571	0.14105	0.25282	0.260154	0.137466	0.166016	-0.0865582	-0.0366071	0.0766058	-0.111523	0.128208	-0.021647	0.129888	0.0113464	-0.0891722	0.163567	0.0883732	-0.0806002	-0.134053	-0.210088	0.0388651	-0.212754	-0.195297	0.277727	0.0707919	0.0376335	-0.0482637	-0.0715357	-0.0514753	0.0233914	-0.0293397	-0.273374	-0.0174112	-0.106122	-0.0156057	0.326533	0.201328	-0.238024	-0.205833	-0.32919	-0.272024	-0.089114	-0.171832	-0.458699	0.173482	-0.0941341	-0.0842616	-0.0559267	0.0961626	0.0265804	-0.202075	0.241217	0.22977	0.101803	0.146936	0.21788	0.329557	0.0317662	0.0743821	-0.00105776	-0.239792	-0.028745	-0.210615	0.035806	0.00556485	0.45252	0.179045	-0.0588755	-0.00220225	0.342945	-0.131497	-0.0645393	0.0465304	0.0198993	-0.0755608	-0.164114	-0.176197	0.0219152	0.0732692	0.240938	-0.00947397	-0.0782981	-0.198522	0.0777182	0.259633	0.250588	-0.231946	-0.0386968	0.157749	-0.116873	-0.0482843	-0.0762795	-0.197776	0.199241	0.272499	0.152097	0.116444	0.0123404	-0.101873	0.0986035	0.00414238	0.00448763	0.187196	0.0340672	0.28206	0.0384825	0.264466	0.0419954	0.0491426	0.338993	-0.276648	0.14323	0.0333116	-0.103306	0.431261	0.231796	0.0826626	-0.0628161	0.0936985	0.120067	-0.128177	0.099644	-0.035047	0.155048	-0.11322	0.0934115	-0.000175542	0.0523203	-0.0969487	0.303542	-0.0937579	-0.0126312	-0.0185111	0.0531169	-0.0552951	-0.333406	-0.00316229	-0.00920607	0.0539382	0.0283743	0.151634	0.0472449	0.414458	0.382691	0.405971	0.331825	0.282009	-0.109343	-0.161919	0.163136	-0.102467	-0.0381834	-0.225354	-0.216734	-0.191512	-0.0159548	0.365283	0.0640161	0.192423	-0.00173649	-0.0813604	0.0123417	0.291033	-0.171445	-0.0682706	0.192309	0.258314	0.0140854	0.0997503	0.195019	-0.123263	0.0437428	0.0481114	-0.032058	-0.199327	-0.0881314	0.0199295	-0.0769248	-0.0575991	0.192668	0.0664427	0.0238532	0.112829	-0.130913	0.230716	0.00402872	-0.224374	0.00693996	-0.167988	-0.0108341	0.0723252	-0.222113	0.238756	0.221477	-0.0776268	0.180596	0.0897892	0.410655	0.151848	-0.198264	-0.121808	-0.219206	0.0508445	-0.0485536	0.125635	-0.0260223	-0.0149197	-0.116137	0.127371	-0.0789675	-0.0311351	0.23527	0.228874	0.0688885	-0.284415	-0.221002	-0.157946	-0.250134	-0.266271	0.0165691	-0.109088	0.119875	0.280464	0.268527	0.0714816	-0.0323443	0.00271434	0.0374903	-0.201321	-0.0448494	0.460637	0.277411	0.398272	0.5302	0.112136	-0.233893	0.102696	0.00161719	-0.123062	-0.218092	-0.168424	-0.138733	-0.158153	-0.142364	-0.168216	-0.151589	-0.131044	-0.118208	-0.0994677	-0.196618	-0.194456	-0.156595	0.258026	0.283345	0.15847	-0.122909	-0.0561782	-0.330973	-0.224701	0.125678	-0.0854031	-0.154484	-0.170283	-0.152702	-0.17408	-0.167317	-0.104336	-0.0323538	-0.000776304	-0.0252205	-0.0412964	-0.108483	-0.116533	-0.154198	-0.0405918	-0.0873171	-0.125565	0.245134	0.342652	-0.0693781	0.18165	0.116234	0.0908083	-0.00339604	0.203885	0.137867	0.0031062	-0.0807473	0.231628	-0.00795685	-0.0186273	-0.190998	0.166221	0.112194	0.204018	-0.0826317	0.00711524	-0.0594139	0.211461	0.108005	0.165019	0.235908	0.0726501	-0.119401	0.227901	0.239124	-0.0247974	-0.229965	-0.166689	0.226476	0.384366	-0.0753449	-0.208787	-0.0205383	0.205573	0.29387	0.129676	0.068292	0.347487	-0.0173762	0.192947	0.196014	0.134801	0.049712	0.101458	0.150191	-0.0690795	0.261076	0.171845	-0.00481155	0.113924	0.151469	0.114348	-0.258946	-0.405984	-0.410121	0.185626	0.398145	-0.0168692	-0.111794	0.14985	0.163886	-0.057773	-0.0784397	0.104134	-0.0766946	0.0245323	0.0125168	-0.000839714	-0.0374715	0.209293	0.16576	-0.0246584	0.010091	0.0929363	0.0821353	-0.0576391	0.175401	0.0827569	0.105732	0.149709	0.0416865	0.0931283	0.197383	-0.0913039	0.0391518	0.224485	-0.0497835	-0.0527049	0.391097	0.295906	0.272824	0.184474	-0.0795592	0.0337175	0.129949	0.074108	0.104351	-0.0266438	0.112541	-0.0368948	0.146397	0.225402	-0.260307	-0.386639	-0.150851	-0.0251871	0.218434	0.213669	-0.0537262	-0.0659953	0.0376429	0.331383	0.221855	-0.00682887	0.0597	0.0516992	-0.0432079	0.0174697	0.131337	0.345662	-0.130333	0.288333	-0.11311	-0.0798503	-0.17079	0.394107	-0.103292	0.0323957	0.0748639	-0.140325	0.133097	0.0741344	0.0895399	-0.149323	0.127364	0.068393	-0.287039	0.234814	0.207116	-0.0803629	0.339457	0.000175726	0.496554	0.272115	0.162571	0.180132	-0.0634209	0.106312	0.176373	0.0562802	0.135048	0.0323379	0.246635	-0.0669288	0.250804	0.041073	-0.203104	0.150922	0.00625279	0.0146902	0.468353	-0.0558971	-0.153259	0.107501	-0.156857	0.148202	-0.261742	-0.0621384	-0.23903	-0.306576	-0.068332	-0.162963	-0.120853	0.015985	0.0841934	-0.293348	0.0706307	0.0750484	0.198168	0.161004	-0.240519	0.179506	0.21943	0.0262193	0.315738	0.113183	0.0192346	0.0728877	0.136209	0.112537	0.351694	-0.183015	-0.0107746	0.162709	-0.332553	-0.252171	-0.0227351	0.0810406	0.214252	0.36552	0.0127954	0.165825	0.239799	-0.156018	-0.127146	0.0161474	0.289197	0.292732	0.00769373	0.0746316	-0.141708	0.169262	0.160898	0.163288	-0.0260668	-0.309881	0.0333377	0.174124	0.207044	0.129746	0.272037	-0.0479943	0.184796	-0.0738808	0.0837773	-0.0663469	0.0634398	0.174914	0.213268	-0.0253033	-0.0555636	0.134301	0.117067	0.206086	-0.083772	0.00726863	0.097925	-0.153505	0.220463	0.096584	0.160615	-0.137386	-0.244961	0.0647638	0.0859027	0.166721	0.328625	0.312212	0.394682	0.372008	-0.0302731	-0.0398369	0.0458495	0.0353257	-0.0440419	0.257632	-0.0394049	0.357087	0.550782	0.353185	0.142648	0.137019	0.224847	0.085033	0.155338	0.322974	0.0457753	-0.125437	-0.146961	0.284758	-0.0616232	-0.130116	0.230858	0.148151	-0.365484	-0.1618	0.138859	0.225609	-0.131097	0.192201	-0.0762625	-0.0379263	0.226871	0.0195252	0.146418	0.0874532	0.21996	0.277019	-0.114997	0.0461649	-0.254143	-0.181763	-0.156627	-0.214489	-0.0994551	-0.232836	-0.182663	0.259987	0.00972475	-0.0938594	0.0913782	-0.128689	0.0179765	-0.263466	0.0592762	0.173641	-0.112093	0.313469	0.082378	0.345389	-0.0119251	-0.215199	-0.0585787	-0.260977	-0.155051	-0.241469	0.259793	-0.0579356	0.046071	0.371575	0.235031	0.00432749	0.0736661	0.207262	0.288106	0.302864	0.183968	0.180059	0.0199102	0.0381381	0.439058	-0.0826897	0.0586946	0.211356	0.00994422	-0.175851	-0.13867	-0.270527	0.281407	-0.00853076	-0.363733	0.221885	0.155977	0.271984	-0.0409349	0.0918511	0.0474606	0.0242256	0.0122549	-0.0884081	-0.288674	-0.0313023	-0.0560838	-0.00541291	0.0963675	0.374768	0.118355	0.141197	0.282298	0.0191185	-0.285966	0.198781	-0.0471362	0.0765243	-0.137585	0.177607	-0.0145897	0.0544436	0.152216	0.0835442	-0.105234	0.014577	0.102554	-0.0889817	0.139618	0.349652	0.265354	0.00795902	0.0686646	-0.0794176	0.170505	0.349935	0.133955	0.297587	0.0216917	-0.300068	0.274777	-0.345607	-0.332507	0.0210755	0.324198	-0.0211021	0.0647558	0.318202	-0.0268729	-0.232753	0.139943	0.0374904	-0.00848953	-0.0784345	-0.0135829	0.203565	-0.0910479	-0.265151	-0.178155	0.134058	-0.171642	-0.157836	-0.148754	-0.105583	-0.204078	-0.133382	-0.0292147	0.170733	0.250525	0.207082	0.437765	0.000802092	0.0292175	-0.0912205	-0.171008	-0.135235	0.148748	0.310096	0.0391862	0.124057	-0.0780303	0.0982564	-0.220912	-0.136089	0.181627	-0.0437276	-0.0168099	-0.155951	-0.255871	0.0851268	0.107163	-0.0146037	0.0983835	0.366949	0.329983	0.293852	-0.121494	-0.0772863	0.324927	0.198691	0.0238373	0.0500055	-0.108447	-0.0972631	0.111642	0.242044	-0.115732	0.0674004	-0.0243123	-0.100525	-0.270609	-0.201053	-0.0324167	0.125446	0.114597	-0.0836792	-0.144371	-0.234575	-0.0339943	0.166933	0.185559	0.0320741	0.0743021	0.156394	-0.177677	0.257172	-0.0557864	-0.0676647	-0.349604	-0.102449	-0.0485186	-0.135563	-0.152843	0.0563213	-0.100614	0.0513478	0.0467628	-0.0563287	-0.0934881	0.15364	-0.254425	-0.268731	-0.171553	-0.372747	0.261719	-0.0065672	0.339461	0.347872	-0.0890912	0.222106	0.0370151	-0.175945	-0.0295626	0.119556	-0.077475	-0.0144385	-0.122377	-0.0274402	0.320333	0.432903	0.0191785	0.197321	0.234975	0.139322	0.145406	-0.487964	-0.273034	-0.341735	-0.360214	-0.425557	-0.0967502	0.109153	-0.101458	-0.184483	-0.18516	-0.0819809	-0.0214347	0.10933	0.0900579	-0.0824147	0.351142	0.156065	0.19387	0.109125	0.007452	0.114288	0.104527	-0.177623	0.102875	0.167377	0.280917	0.0691319	0.0439273	0.0899115	0.0184852	0.111858	-0.271598	0.0592766	-0.0522946	-0.217019	0.388723	-0.429582	-0.0770863	0.113246	0.441057	0.123394	0.0292217	-0.10653	-0.196701	-0.211071	-0.188032	-0.0313215	0.138914	0.000437754	0.121321	0.20906	0.0413149	0.0434918	0.248024	0.112682	0.158441	0.212579	0.0597805	-0.0504348	-0.0776668	-0.0654863	0.239443	-0.0178137	-0.0025827	0.0493345	-0.154603	-0.131738	-0.0140139	0.147704	0.272841	0.15307	0.17114	-0.22295	-0.192703	0.0643685	-0.0119623	0.429791	0.210871	0.169413	0.163534	0.0810271	0.0565953	0.0148051	-0.232473	0.317563	-0.00392891	0.444518	-0.0571133	-0.0897634	0.0337883	-0.26383	0.0712273	-0.144381	0.0063177	-0.157041	-0.179742	0.296688	-0.0628384	-0.0760989	-0.140683	-0.24454	-0.265043	0.283237	0.134935	0.190066	0.0451205	0.0245742	-0.0317631	-0.127414	-0.0940194	-0.191011	-0.191481	-0.0709988	0.210253	-0.244864	0.0958117	0.0406857	0.114064	-0.0644172	0.250555	-0.0315796	0.266999	0.0580109	-0.118218	0.154426	-0.0298117	-0.0678781	0.0918371	-0.198412	-0.0258658	-0.0427902	0.128293	-0.121548	0.232309	0.131164	0.100945	0.172816	0.376564	0.085051	-0.0920987	0.255012	0.236554	-0.00492434	0.0654237	0.221397	0.117746	0.0953152	0.156068	0.25565	-0.0267788	0.0374986	0.149059	-0.075733	-0.0411331	-0.0997388	0.26564	-0.0566239	0.0804583	-0.0644316	-0.227713	-0.148429	0.36024	0.117808	0.292674	0.0934813	-0.0935765	0.0543213	0.163479	0.0959923	-0.0500964	0.278021	0.238646	-0.0399617	0.0555666	-0.0142022	-0.121716	0.0300747	0.149275	0.311588	0.207435	-0.109158	0.361473	0.293422	0.315476	0.204735	0.0155207	0.0288987	-0.0569711	0.00165599	-0.125577	0.0232464	0.0685716	0.28195	-0.141443	0.215725	-0.00818267	-0.0891079	0.348071	-0.0785691	0.198081	-0.0136676	0.407573	0.125325	0.294515	-0.244518	0.32474	0.179314	0.149481	0.491113	-0.0126932	-0.0150054	-0.157518	0.0303767	0.0982226	0.180785	0.234766	0.359927	-0.1767	0.0815528	-0.089626	-0.139158	0.349448	0.202249	-0.0850628	0.0704998	0.162334	0.00634629	0.137622	0.416532	0.00701417	0.0982047	0.0358774	-0.176579	-0.0944948	0.0737259	-0.0109798	0.222229	-0.108426	-0.188868	-0.0463294	0.189608	0.0475405	-0.148804	-0.114099	-0.230765	-0.142682	-0.177675	-0.0530165	0.0459468	-0.0921203	0.164847	0.255048	0.0752297	-0.0683438	0.0438876	0.00648853	-0.284174	-0.124079	0.313701	-0.265346	0.0589344	-0.103154	0.204727	-0.12961	0.0361545	0.0657218	0.143746	0.226571	0.201212	0.130108	0.368074	0.184313	0.401182	0.222806	-0.0177938	0.030982	0.193057	0.31317	0.08051	0.189428	0.171739	0.0587574	-0.105795	-0.19269	-0.0578784	-0.0509486	-0.0920944	-0.0215473	-0.118747	-0.0583951	-0.0597785	0.0286456	-0.106818	0.0188593	-0.0637754	-0.123232	-0.186013	-0.125681	-0.104563	-0.0719711	-0.041697	-0.0703341	-0.00818366	0.0598578	0.0225612	-0.0443736	-0.144995	0.000860854	-0.0624193	0.0555053	0.00419549	0.019783	0.0356791	0.0076234	-0.121706	-0.0647995	-0.00652034	-0.155624	0.0912534	-0.0958091	-0.073895	-0.0746964	-0.00544472	-0.040598	0.0584475	0.0616496
PSPTO_0560-LuxR family DNA-binding response regulator	0.0829795	0.278614	-0.0607028	-0.224237	0.0463643	0.214418	0.212797	0.0770192	0.042935	0.141974	-0.0715017	0.398529	-0.203603	-0.116838	-0.0692552	0.12054	-0.123459	0.209818	0.0330667	0.230255	-0.0125846	-0.0637851	0.0425318	0.010795	-0.147304	0.05542	-0.2448	0.0853137	0.196538	0.0413247	-0.0103402	0.441704	0.167348	0.0852834	0.289537	0.0440494	-0.220304	0.018653	-0.16491	-0.347923	0.0338164	-0.299283	0.0270545	-0.0732574	0.0948618	-0.00283561	-0.0966433	-0.118686	0.21921	0.240417	0.246971	0.134547	0.251023	0.203078	-0.0580962	0.548706	0.29207	0.182915	0.18675	0.0437689	-0.0881697	0.557112	0.394482	0.276531	-0.0847877	0.315196	0.273602	0.200931	0.11081	-0.0389288	0.145313	-0.159086	-0.17337	-0.00977916	0.165062	0.403969	0.134009	0.0212422	0.20656	0.0621006	0.301754	0.0612996	0.192809	-0.134861	-0.0697002	0.36542	0.348667	0.184356	0.123082	0.248522	0.276946	0.0947549	0.600877	0.0213027	0.233523	0.196691	0.091476	0.268007	-0.0218335	-0.411375	0.108231	-0.0522605	0.200232	0.323311	0.0321084	-0.187508	0.382404	-0.337658	-0.355442	0.262907	0.308214	0.0761387	0.375335	0.0852688	-0.243705	0.0128909	0.281127	-0.122065	-0.183063	0.104501	0.0678454	-0.30199	0.284312	0.19051	-0.171357	-0.173085	-0.0927688	-0.0725407	-0.0655501	-0.414432	-0.0503965	0.34553	-0.158309	0.253953	-0.247118	-0.127609	0.337005	0.389675	-0.0128805	-0.212836	0.233748	0.431605	-0.181052	0.172382	0.104282	0.112056	0.140987	0.144378	-0.020853	-0.0289754	0.143586	0.197258	0.14176	0.162597	-0.0260366	0.109945	0.260631	0.239925	0.0958133	0.179845	0.196107	-0.109186	0.438298	0.0334518	0.046119	-0.0605106	-0.178761	0.130472	-0.249278	0.260356	0.157696	-0.180644	0.223115	0.344742	0.0952526	0.0525995	-0.141257	0.0809878	0.09817	0.125302	0.0936251	-0.0214855	0.301447	0.05772	-0.259166	0.197129	-0.0635424	-0.0892449	0.0521226	-0.138765	0.160128	0.335921	-0.058013	0.271493	0.484994	0.0134719	-0.314946	-0.03074	0.09463	-0.27149	-0.0721983	-0.296552	0.0790838	-0.0144042	-0.35973	-0.25676	0.189787	-0.11927	-0.234253	-0.154076	0.242862	-0.285787	0.0161835	0.171214	-0.049569	0.162608	-0.169671	-0.0883928	-0.232395	-0.244465	0.0549044	-0.162284	-0.0362301	0.120554	-0.0728698	-0.151182	-0.270071	0.131789	0.294473	0.17424	0.133286	0.186958	0.336054	0.0906007	0.170527	0.181287	0.209371	0.0859828	0.23462	0.131907	0.0635365	0.021853	0.261134	0.107475	-0.217775	0.284695	-0.185077	-0.149075	-0.0123596	0.189934	-0.0941419	-0.0522279	0.178634	-0.159559	0.0854756	0.209499	0.0686447	0.00139593	-0.294535	-0.2919	0.563871	0.232706	0.258192	0.138637	0.375409	0.0806056	0.0188392	-0.177699	-0.186403	-0.228896	-0.0916374	-0.204962	-0.0208491	0.00906691	0.284935	0.0818915	0.40149	-0.0190285	0.236749	0.234148	0.122583	0.302722	-0.132517	0.286303	0.176625	0.106325	0.172006	-0.0112184	0.0731265	-0.188875	-0.125818	0.205539	0.339236	-0.0491759	0.181751	-0.20901	0.109909	0.0645538	0.331742	-0.0765716	-0.298117	-0.073762	0.157681	-0.0567746	-0.168914	0.308764	-0.0416071	-0.213074	0.12533	0.0235619	-0.0406801	-0.0786242	-0.241981	-0.336145	-0.142287	-0.107937	0.23592	0.156791	0.167359	0.248211	0.149752	0.585949	0.131394	-0.0518722	-0.12991	0.0149027	-0.0263172	0.169507	-0.301223	-0.0176836	-0.209484	-0.15255	-0.0203594	-0.255934	-0.281601	-0.0531656	0.0759962	-0.0874166	0.153946	0.020068	-0.0102032	-0.282383	-0.151672	-0.140394	0.477521	-0.195732	0.371439	0.143373	0.414614	0.326135	0.462407	0.050988	-0.00485281	0.0339207	0.0524401	0.105123	-0.146067	-0.199618	0.114213	0.00372184	-0.246037	0.0686834	0.201832	0.0293081	0.145374	0.173212	-0.063515	0.0407999	-0.0241045	0.0644309	0.257793	0.138072	-0.0627428	-0.0845665	-0.100552	0.166136	0.216968	-0.188734	0.429578	0.0408889	0.162651	-0.192758	-0.0170375	-0.263345	-0.222156	-0.160278	-0.271659	-0.191551	-0.228698	-0.221713	-0.0113676	-0.00651318	-0.130838	-0.126939	0.158659	0.101786	0.0416203	-0.0525398	-0.253624	-0.217641	0.184006	-0.249153	0.269328	-0.422765	-0.0218616	-0.0596592	-0.158498	0.0777333	-0.125142	-0.279086	-0.291117	-0.356849	-0.0080521	0.0830884	0.287366	0.189214	0.448712	0.252872	0.301226	0.0620792	0.0133549	-0.151914	-0.180982	-0.0999378	0.105493	-0.0762858	0.147591	-0.118936	-0.183237	-0.394706	-0.306779	-0.175589	-0.025496	0.40304	-0.293624	-0.0947511	0.0340638	0.107692	-0.0323412	0.173113	0.336375	-0.0653155	0.113406	-0.13674	-0.0270728	-0.0734455	-0.0978433	-0.188961	-0.048849	0.139568	0.31007	0.206039	0.0469025	-0.106908	-0.189836	0.435481	-0.364839	-0.349677	-0.368238	-0.0365007	0.151879	-0.0238068	0.138364	0.276654	0.25426	0.0704096	0.0424704	-0.104633	0.444847	0.33214	0.413342	1	-0.029708	-0.266103	-0.244451	-0.0621858	-0.0961247	0.429048	-0.217863	-0.0801932	0.278731	0.250841	-0.0149491	0.122256	-0.0843798	0.0323918	-0.0911123	-0.102889	-0.049612	-0.000414525	-0.163284	-0.225744	0.0056734	0.0845048	0.323302	0.0776459	-0.00198254	0.240116	-0.143066	-0.10038	-0.134465	0.012253	0.192949	0.085042	-0.0460929	-0.107991	0.0683769	0.237838	-0.0270978	0.037372	0.00973194	0.186342	-0.00836237	0.195581	0.203266	0.0938602	0.362946	-0.228341	0.21041	0.158473	0.264669	0.121743	0.107152	-0.118314	-0.121021	0.0139718	0.0319467	-0.0982161	-0.00525694	0.0496036	-0.0936418	-0.0401998	0.0419464	-0.00574764	-0.11343	-0.0528964	-0.20349	-0.0249913	-0.0750092	-0.0131322	0.0110522	-0.0213567	-0.0289102	-0.129385	-0.0110118	0.0111769	0.0951757	0.210467	-0.0610739	-0.132176	-0.0657208	0.0300444	-0.147424	-0.0330161	0.169503	0.111757	0.114771	0.0134813	0.134657	0.0605157	0.0438891	-0.119369	-0.119966	0.180355	0.120761	-0.0332627	0.0546196	-0.0725452	0.0398974	-0.147016	0.0146645	0.562285	-0.0146769	-0.0358859	-0.14754	0.0784029	-0.407462	-0.293227	0.154348	0.270458	0.0674417	-0.328926	-0.040104	-0.260668	-0.355898	-0.128846	0.247476	0.242857	0.13603	0.417783	0.362425	0.251292	0.213428	0.242848	0.24925	0.355532	0.0945771	0.254237	0.475412	-0.0549533	0.217066	0.108799	0.129386	0.0150671	-0.19342	-0.0863017	-0.183369	-0.171374	0.319608	0.281685	0.0117752	0.223499	0.32684	0.168011	0.0456188	-0.261875	-0.00321741	0.122228	0.579414	0.337879	0.0513677	-0.271192	-0.178833	0.152172	0.286023	0.176202	-0.0580451	0.216138	-0.0586911	0.0959526	0.0550814	-0.078356	-0.0158407	0.206706	-0.172342	-0.166165	-0.254748	-0.356996	-0.317883	0.197496	0.601814	0.361947	0.19992	-0.167676	-0.0748754	-0.192844	0.0320011	0.512477	-0.103558	0.163406	-0.231154	-0.190003	-0.256757	-0.127356	0.259348	0.365722	0.598468	0.34249	0.025111	0.0481149	-0.0452935	-0.0751049	-0.0509542	0.318693	-0.0997732	0.261015	0.229814	-0.0707858	-0.0098144	-0.176106	0.235999	0.259601	-0.0326318	-0.134351	-0.412089	-0.222448	0.00194037	0.247531	0.196076	0.425455	0.268557	0.258445	0.239819	0.0354537	-0.18868	-0.168326	0.135816	-0.0147366	0.245896	0.32021	0.134804	-0.20332	0.145112	0.307452	0.115228	0.206604	0.174176	0.146361	-0.0792486	0.57733	-0.061724	-0.0863148	-0.0704734	-0.151916	0.126465	0.127289	0.137329	0.0159955	-0.163032	0.424915	0.273055	-0.0778918	0.491728	0.493701	0.0721836	0.125934	0.237866	0.420712	0.18675	-0.185705	0.312792	-0.101486	-0.132909	-0.0603628	-0.246745	-0.103946	0.228237	-0.0128203	-0.146688	0.0765926	0.297904	-0.201001	0.0237722	-0.125134	0.373652	0.142758	0.0206325	-0.0262427	-0.183593	-0.164258	-0.106508	-0.0241176	-0.23105	-0.271648	-0.266745	-0.228304	-0.295259	-0.168241	-0.0231877	-0.0301862	-0.178147	-0.0552571	0.129301	-0.296068	-0.163821	-0.228193	-0.15365	-0.218813	-0.133314	-0.265459	-0.216553	0.0768376	-0.128404	-0.27903	0.0354315	0.00986579	-0.154717	-0.190073	-0.115232	-0.0276978	-0.0678121	-0.095715	0.434156	0.548085	0.142525	0.0770533	-0.182957	-0.232284	-0.0624539	-0.165956	-0.202909	0.0354937	0.254601	0.535382	0.425523	0.622326	0.355019	0.139693	-0.134042	-0.184073	0.0133587	0.288502	0.328356	0.0538048	0.126662	-0.0811714	0.032454	-0.130097	0.297084	-0.21672	-0.28919	-0.0632831	-0.327935	-0.26449	0.190621	-0.211091	0.0371859	0.173217	0.0104944	-0.21648	-0.00916321	0.00144404	0.0586641	0.0256078	0.0876875	-0.147603	-0.000139922	-0.180923	0.0273914	-0.267541	0.357157	0.0934656	-0.0594648	-0.0491869	0.334716	0.113375	0.0783948	0.352678	0.308427	0.149208	0.40382	0.0905755	0.0208549	0.444808	0.23038	0.206459	0.256096	0.09149	-0.0256919	0.101365	-0.239698	-0.120529	0.101122	0.167636	-0.35025	0.21536	0.254864	0.330475	0.0768258	0.471481	-0.0804149	-0.31262	0.157855	0.105253	0.106215	-0.0922396	0.190773	0.195626	0.29385	0.0807388	0.0580128	-0.0652672	-0.16547	-0.121453	-0.283451	0.186465	0.193902	-0.141717	0.531222	-0.0364294	0.509043	0.167082	0.146019	0.283611	0.105078	0.272743	0.13598	0.184358	0.0986615	0.186296	0.266562	0.328023	0.0382937	0.0674114	0.0730762	0.506447	-0.194812	0.278634	0.259168	-0.0449344	0.273288	0.126532	0.0796594	-0.183692	-0.0403758	-0.064004	-0.152998	-0.141037	0.393876	0.0823266	0.110763	0.223663	0.134635	-0.180594	-0.17368	-0.0605432	0.144138	0.0638172	0.443887	-0.224849	0.265053	0.185708	0.311978	0.278396	0.174865	0.0778384	0.0810188	0.462749	0.261976	0.192129	-0.0935624	-0.0301167	-0.25903	0.130032	-0.237898	-0.120004	-0.232987	-0.0597138	-0.0388967	-0.213181	-0.215859	-0.132148	0.0267918	0.0643923	0.0843997	0.0055248	0.0561435	0.15841	0.274754	0.47733	-0.159947	0.0948178	0.175217	0.339752	0.489086	0.508027	0.148901	-0.0632163	0.0125259	-0.214811	0.0951277	-0.281622	-0.0506182	-0.176506	-0.0490277	-0.254074	-0.0912811	0.0437087	0.0488558	-0.0297596	0.134407	0.116498	0.0754649	0.420162	0.0843487	0.189772	0.293447	0.433369	0.0918391	-0.0610025	-0.0360456	0.46671	0.267476	0.028152	-0.0714792	-0.0966186	-0.266594	-0.363991	-0.304826	0.172646	0.332132	0.118268	-0.174082	-0.14326	-0.0954912	-0.229097	0.192302	-0.166486	-0.113326	0.268831	-0.089774	0.260691	0.083151	-0.00367151	0.3917	0.0588321	-0.0474727	0.0607908	-0.164195	0.303081	0.566841	-0.0384526	0.348356	0.397059	-0.0707146	0.0248436	-0.00656634	-0.233531	-0.0182387	0.0155761	0.023949	-0.0969826	-0.0479956	0.268153	-0.169538	0.0588909	-0.030106	-0.198799	-0.215946	0.135118	-0.0393413	-0.129021	0.158371	0.409762	0.23497	0.174551	-0.027884	0.409434	0.398239	0.14994	0.0624577	0.292169	-0.0179416	-0.0660931	-0.331513	0.428254	0.171661	0.0534904	0.086411	-0.109929	0.318913	-0.0588156	-0.201606	-0.17205	-0.189474	-0.14873	-0.172878	-0.205688	-0.209349	-0.20848	-0.185161	-0.196763	-0.207823	-0.22884	0.658229	-0.0692934	-0.233439	0.00534806	0.236669	-0.157371	0.349624	0.0410806	0.100559	-0.0636399	0.390851	-0.132183	-0.217378	-0.0533339	0.0122218	0.240608	0.0795204	-0.21637	-0.0295587	0.279826	-0.23846	0.253134	0.117467	-0.0263361	-0.196781	0.0499093	-0.00489693	0.220234	0.293822	0.0670282	0.174147	0.0638831	0.0743533	0.00511924	0.0133965	-0.129674	0.195911	0.0483465	0.221482	0.253884	0.357667	0.18298	0.418028	0.627452	0.468953	0.685856	-0.149702	0.0621637	0.130466	0.149494	-0.240348	0.224812	0.258013	0.520199	0.301159	0.23095	0.0600466	-0.303342	0.191509	0.124296	-0.0256755	-0.0547957	-0.369505	0.0857625	-0.154347	0.0895786	0.0890914	0.0164699	-0.0835477	-0.152454	0.131786	-0.10204	-0.109294	0.00243233	0.179848	0.0950761	0.14341	0.186153	0.220051	0.0452202	-0.279579	0.220724	0.338659	0.00719082	-0.169588	0.176556	-0.131387	0.0866859	0.218283	0.0335714	0.0229422	-0.176588	0.0838949	0.289363	0.475168	0.129848	0.514673	0.143473	0.314772	-0.162339	-0.24515	0.00312993	-0.307476	-0.0385048	0.0533083	-0.199135	0.133824	0.187131	-0.237254	-0.0259662	0.0525521	-0.0677497	-0.151851	-0.193275	-0.397198	-0.104774	-0.190833	-0.160217	-0.277123	-0.14649	-0.229103	-0.137359	-0.211169	-0.183449	-0.11113	-0.217288	-0.173598	-0.0579771	-0.113386	-0.122281	-0.0541896	-0.0994563	-0.202974	-0.133791	-0.163827	-0.105363	-0.135318	-0.158971	-0.195099	-0.177816	-0.147388	-0.0969643	-0.130268	-0.0826343	-0.111552	-0.0693085	-0.0900294	-0.127362	-0.20409	-0.158787	0.211422	-0.123771	-0.115049	0.0105993	0.135445	0.272199	0.157172	0.529592	0.131425	0.144456	0.120125	0.167088	0.292514	0.292065	0.199977	0.0543822	0.209569	0.184365	-0.0119392	0.190629	0.0497539	0.0172685	0.180643	-0.100989	0.111777	-0.0943777	0.332294	0.289894	0.0359229	0.295067	0.196488	0.235751	0.180719	0.0560706	-0.0787939	0.498085	0.0608697	0.110366	0.0846211	-0.0282116	0.334006	0.413226	0.0111325	0.0537697	0.220328	0.495415	0.187399	0.118392	0.060937	0.134388	0.443288	0.0957205	0.24575	0.293026	0.315587	0.112594	0.17807	0.354831	0.328951	0.11318	0.115743	0.104391	0.112978	0.119566	-0.0583031	-0.145318	0.00690483	0.216744	-0.320345	-0.180544	0.17112	-0.0406169	0.237082	-0.0146198	0.060754	-0.290852	-0.0401733	-0.276883	0.101308	-0.0656747	0.161717	0.241187	0.165548	-0.0424459	0.0755092	0.164708	0.0603096	0.0186775	0.0620518	-0.049701	0.202132	0.189325	-0.313365	-0.300754	-0.151681	0.447998	0.171974	-0.0655515	0.12302	0.150821	0.0811745	0.39505	-0.13835	0.339001	0.29249	0.343538	0.38025	0.336936	0.0198351	0.214068	-0.0123422	-0.0962754	-0.178959	-0.0185942	0.0213568	0.21649	0.0786604	-0.149429	0.255567	0.180572	0.0528591	-0.213857	-0.116393	0.252026	0.209289	0.22176	0.181228	0.157717	0.172569	-0.0660138	0.196764	0.475096	0.00897831	0.287807	0.0548654	0.0557417	-0.0437849	0.00815023	0.0542916	0.359718	0.261751	0.488828	-0.227011	0.0763033	0.207011	0.252789	0.293055	-0.112698	0.298233	-0.295519	0.171563	0.137094	0.03705	0.12186	-0.197877	0.40542	0.353347	-0.0899724	0.271375	0.107707	0.0670872	0.0899622	0.0166068	-0.0639271	0.339846	-0.0589435	-0.12463	-0.00959176	0.159234	0.224496	-0.343328	0.172579	0.177754	0.0779329	-0.2184	0.0849988	-0.157225	0.0418323	-0.127116	0.0691882	0.403901	-0.254423	-0.457696	-0.413173	0.378008	-0.0217215	0.0692325	0.0368021	0.18159	-0.161642	0.339606	0.260803	0.211882	-0.0327553	0.0314299	-0.128947	-0.191732	-0.0282917	-0.170375	0.123397	-0.261608	-0.267027	-0.243105	-0.180468	0.124951	0.0650697	0.114343	0.52724	-0.19535	-0.230927	0.0560609	0.265012	0.230943	0.263619	-0.00957675	0.0308807	-0.0337858	-0.291124	0.0621343	0.233321	0.377987	0.0822165	0.0307317	0.0762006	-0.113396	-0.0279627	-0.186626	-0.174471	0.273849	-0.0331546	-0.0494531	-0.00408058	0.328508	0.0566555	0.294432	0.195654	-0.088752	0.232579	0.453755	0.343934	-0.0798655	-0.262517	0.391602	0.101898	-0.154641	-0.157983	0.0866102	0.0129951	-0.0201773	0.0318562	0.109432	0.346249	0.0568627	0.0819339	0.423389	0.165997	0.25952	0.348563	0.0633489	-0.0538846	0.490708	0.0392241	0.378746	0.290549	0.29258	0.239465	-0.329601	0.290773	0.414637	-0.002677	0.348383	0.307018	0.472544	0.327076	0.332618	0.31799	0.216799	0.273532	-0.0458567	-0.0556801	0.060287	0.138279	-0.0768163	-0.147794	-0.0525181	0.0607182	0.227927	0.0851912	-0.238453	-0.35044	0.0740389	0.151074	0.112676	0.0301537	0.588378	-0.0418794	0.390175	-0.0225715	0.0940269	-0.0701309	-0.381013	0.107069	0.243481	0.11779	0.38325	0.0691349	0.286182	0.0146236	-0.148013	0.22832	0.254413	0.275733	0.151274	0.0821625	0.235155	0.333957	-0.0741108	0.0120504	-0.0957227	0.0761948	-0.0161574	0.339994	0.33332	-0.180185	0.125745	-0.070885	0.339388	-0.0714153	0.337621	0.300336	0.0335824	0.0293852	0.0818223	0.00263485	-0.240276	0.367882	-0.399256	0.204226	0.0277509	0.0933585	-0.122419	0.0576833	-0.0735021	0.30769	0.274037	0.300839	-0.011083	0.0376397	-0.0743807	-0.0599306	0.131881	0.153257	0.0147554	-0.124084	-0.286109	0.0189714	0.283886	0.265229	-0.0262722	-0.309115	-0.0651892	0.108424	0.3129	0.361671	0.3914	-0.338032	0.247079	-0.0848259	-0.161613	0.105187	-0.0234321	0.22759	0.378446	-0.120305	-0.0460441	-0.193549	0.0929163	-0.0855054	-0.120187	0.367369	-0.0816353	0.0563573	0.164505	0.327052	0.547779	-0.0676202	0.100379	-0.0403587	0.263042	0.235905	0.484915	-0.111164	0.082867	0.370386	0.191397	0.176643	0.0347552	0.0693988	0.412208	0.32033	-0.22231	-0.0662664	-0.109598	-0.292207	-0.0588898	0.461403	-0.0307847	0.0218637	0.0319024	-0.482218	-0.125586	-0.0759805	-0.241635	-0.328639	-0.0841362	-0.0593512	-0.105196	-0.132256	-0.377876	-0.261724	-0.0423292	-0.0601525	-0.266977	0.190184	0.237164	-0.149567	-0.310508	0.235087	0.291852	-0.124924	0.0316586	-0.0397484	-0.116682	0.0723493	-0.164056	-0.207408	-0.281966	-0.203909	-0.0880781	0.393497	-0.507424	-0.352152	-0.433664	-0.459188	-0.104032	0.44803	-0.193862	-0.0460516	0.165755	-0.106914	0.286942	0.227134	0.0778926	0.390253	-0.123521	0.0187043	-0.291808	0.118246	-0.222483	0.134047	-0.0929034	0.0767686	-0.142558	0.140077	0.534285	-0.0734049	-0.122579	-0.070854	0.215748	-0.0559363	-0.124969	0.404942	-0.205727	-0.117411	-0.151854	-0.0682723	-0.131156	0.186061	-0.00233515	-0.0639372	-0.14595	-0.0955263	-0.18766	-0.0641902	-0.157516	0.022649	0.231691	0.219112	0.0572025	-0.294551	-0.169944	-0.0647163	-0.0152861	-0.242001	-0.0807739	-0.117396	-0.072409	0.157722	0.0773272	0.108886	0.199737	0.175907	-0.0276065	0.0324661	0.0454642	-0.0461497	0.137133	0.0559167	-0.0761486	0.185787	0.240542	0.233639	-0.0194089	0.212979	0.0501104	0.0338502	0.00886917	-0.121712	-0.060268	-0.0478824	0.00339727	-0.101504	0.229529	0.18474	0.167546	0.0140409	-0.0421564	0.145431	0.205185	-0.103716	-0.0383991	0.317905	0.248856	0.227087	0.25051	0.242564	0.0348431	-0.0131209	0.26461	0.176248	0.558023	0.216786	0.0790554	0.00924734	0.266631	0.0570642	-0.115622	0.101578	0.40597	-0.445447	0.176559	0.269153	0.0812876	-0.0268359	0.0254014	0.263452	0.0337622	0.0317673	0.0250091	-0.144879	0.0591081	-0.341722	0.445183	-0.00405875	-0.0565458	0.401599	0.34389	0.560215	0.119669	-0.11021	-0.173174	0.0982674	0.336048	0.25622	0.208179	-0.000100313	0.165751	0.0346307	-0.0304049	-0.181608	-0.036501	0.124349	0.0127325	-0.0570799	0.261377	0.179165	0.0105572	-0.160033	-0.305757	0.00132102	-0.183218	-0.141875	0.058113	-0.135727	0.214498	0.187685	0.411291	-0.260462	0.0446593	-0.131097	-0.143191	-0.197189	0.206251	0.116888	-0.0421407	0.0484734	0.245978	0.248903	0.0711832	0.113842	0.448129	0.0530457	0.242261	-0.0964353	0.0141883	-0.00214698	-0.184304	0.268607	-0.111849	-0.268859	0.51059	0.25125	0.393277	0.160046	-0.0893844	-0.114411	-0.119634	0.097199	0.0956468	-0.0502184	-0.0357226	-0.25223	-0.271766	0.0329904	-0.169444	0.0051813	0.160653	-0.0581224	-0.0628279	-0.0514364	0.00777572	-0.0287548	0.21702	-0.276357	0.110939	0.0834507	0.155209	0.215932	0.194147	0.0436392	0.186081	0.0718713	-0.0701791	0.110807	-0.068959	0.0692479	0.0349849	0.0966743	0.18474	0.167424	0.152314	0.155302	0.457264	0.127764	0.114904	0.207811	0.139547	0.0998739	0.172063	0.265025	0.247994	0.0991136	-0.293664	0.119281	0.273291	0.159882	-0.145168	0.213339	0.256229	-0.252281	-0.0504994	-0.433595	-0.37931	-0.0653815	-0.164103	-0.0401766	-0.284647	-0.266723	-0.222578	0.167005	-0.265468	0.24064	0.0913592	0.218272	0.288509	0.557542	0.287776	0.0579404	-0.153227	0.228028	0.0155737	0.258585	0.0345359	-0.148243	-0.120554	-0.247022	-0.166179	-0.0924894	-0.00325608	-0.0445526	0.120619	0.147708	0.243262	0.00635521	-0.176968	0.0159247	0.0716472	0.0187813	0.132398	0.252174	0.056976	0.381456	0.147849	-0.199804	0.0073348	0.0346196	0.0327498	0.255577	0.182213	0.25595	0.166675	-0.150054	-0.0435249	-0.0904884	0.267562	-0.0108504	0.275733	-0.0867393	-0.0152053	0.133244	0.0922767	0.088481	-0.165093	-0.153193	-0.17051	0.233042	0.167326	-0.0941637	0.0510829	0.0858107	-0.103805	-0.157534	0.454914	0.118191	0.200263	0.146344	-0.223164	-0.027418	-0.0378704	0.138134	0.208988	0.329386	0.0178145	0.302322	0.599546	-0.00828653	0.369358	-0.100146	0.116202	0.267827	-0.0412748	0.317064	0.0163226	-0.0873136	-0.0746795	0.0435152	0.517385	0.408551	0.343887	0.209978	-0.0180866	-0.175612	-0.282398	-0.143317	-0.0212539	-0.04515	-0.0972657	0.502153	0.0628655	-0.108988	0.0738965	-0.0237801	-0.074392	-0.0748684	-0.250564	-0.221639	-0.194335	-0.13822	-0.124581	-0.186226	-0.250115	0.000401417	-0.140457	-0.031772	0.464357	0.0312986	0.490179	0.154565	-0.0909804	0.12522	0.0301971	0.255624	-0.141121	0.0642647	-0.11742	-0.163743	0.172886	0.220921	-0.0664105	0.122738	0.143335	-0.109633	-0.192274	-0.0888336	-0.094906	-0.168379	0.0350567	0.103597	0.0933089	0.00570705	0.0854844	0.325522	0.183099	0.119492	0.392182	-0.177553	0.131643	-0.228444	-0.0213926	0.176631	-0.205286	-0.0307812	-0.156274	-0.213096	-0.0840094	0.330377	0.181866	-0.180944	0.0976662	0.0814235	0.148368	-0.00678907	0.0149271	0.0279641	0.447951	-0.0115307	0.116995	-0.0517237	0.239521	0.0170727	-0.0136051	0.145936	-0.0488616	-0.123626	-0.0955737	0.118978	-0.183386	0.143343	0.238295	0.0736467	-0.201276	-0.261879	-0.306751	-0.305568	-0.24391	-0.214171	-0.21691	-0.0640456	-0.0811447	0.167457	-0.260108	0.206026	0.0329258	0.144157	-0.000346437	-2.04081e-05	-0.0339195	-0.0224997	-0.108395	-0.118956	0.317094	0.0654581	0.154349	0.146681	-0.0387893	0.140388	0.085309	0.0605642	0.1745	-0.0696509	0.0348093	0.211953	-0.0370768	-0.283586	0.100609	0.121781	0.21302	-0.0641734	-0.160821	-0.100828	0.088025	0.157757	0.37005	-0.237297	-0.16033	0.238278	0.0656377	0.268541	-0.0911153	-0.209113	0.00399344	-0.000558862	-0.381061	0.0107626	-0.276466	0.35856	-0.0724279	-0.213397	-0.00211298	-0.187756	-0.124444	-0.12582	-0.0493834	-0.162974	-0.0740266	0.455234	0.375361	0.31998	-0.0379698	-0.398577	-0.415749	-0.0393288	0.148222	0.364714	0.403032	-0.15937	0.258102	0.227766	0.0695947	-0.462737	-0.419849	-0.425777	-0.0121278	0.165491	-0.369359	0.0424506	-0.103578	-0.109732	0.0695331	0.137293	-0.215255	-0.173102	0.137227	-0.0970791	-0.149164	-0.25271	-0.0147735	-0.0230613	0.0819239	0.0792447	-0.0302134	0.291513	-0.204267	-0.11899	0.0474413	-0.00305828	0.119365	-0.145716	0.0320214	0.215893	-0.383327	-0.273276	-0.109103	-0.215317	0.0362524	-0.120202	-0.169554	0.142298	-0.0421449	-0.0964378	-0.262557	-0.190424	0.0410294	-0.0979378	0.0605952	-0.00915682	-0.104373	-0.231931	0.013005	-0.0128872	-0.110809	-0.149944	0.331706	0.0543377	-0.150794	0.210135	0.201145	0.188383	0.085319	0.179239	0.337019	0.181425	0.18598	0.170693	0.0922191	-0.0044612	0.00172757	0.0357543	0.0427904	-0.0938225	-0.102512	0.0850406	-0.200496	0.223666	0.094874	0.119826	0.0406103	0.380301	-0.167552	0.111347	0.0879393	0.161836	0.12166	-0.125314	0.0705659	-0.114568	-0.357697	0.123255	-0.241691	-0.219388	-0.156235	0.00424165	-0.177285	0.457937	0.349061	0.107037	0.0743655	0.10903	-0.0634966	0.0338338	-0.112288	-0.098504	0.0205708	-0.114075	0.357043	0.193987	0.154927	0.103017	-0.133463	-0.121456	0.0181815	0.352737	0.0543127	-0.161978	0.0918557	-0.107019	-0.128831	-0.159317	-0.365176	-0.437085	-0.148231	-0.312226	0.290726	-0.369349	-0.159893	0.015534	-0.206107	0.253245	0.265595	-0.119617	-0.3815	-0.359175	-0.261272	0.109328	0.00266919	-0.370423	-0.294845	-0.417152	0.148756	-0.0763296	-0.184933	-0.0892574	0.0633911	-0.0630105	-0.0551212	-0.11459	-0.136232	0.0697886	-0.0859482	0.0855943	0.17012	0.233497	0.317605	-0.00427098	0.0744681	0.168235	-0.156703	-0.217389	-0.169948	-0.302568	0.365993	-0.205573	0.130116	-0.246888	0.14535	0.284445	0.263233	0.29181	0.018826	-0.188552	0.151537	0.398334	-0.281696	0.0934544	-0.272971	-0.169566	-0.203383	-0.209477	-0.0386224	-0.0249008	-0.110193	-0.323293	0.0837085	0.0162741	-0.221518	0.05171	0.344618	0.16034	0.206879	-0.115438	0.0773215	0.198809	0.243965	0.0195385	-0.000727133	-0.408741	-0.34728	-0.315804	-0.0720849	-0.102846	-0.186537	-0.0627615	-0.27488	0.285013	0.00757131	0.0450668	-0.191658	0.308358	-0.120702	-0.0266783	0.0297514	-0.150474	0.242468	-0.120289	0.341548	0.099515	0.133267	-0.0117003	-0.23474	0.0613619	0.0406033	-0.186703	0.0468969	-0.0913237	-0.0606767	-0.0789863	0.144662	0.0975199	0.0389089	-0.129344	0.122897	0.139774	0.52644	0.366957	-0.0581633	-0.145727	-0.198433	0.00157152	-0.0464507	-0.0365751	0.0195337	0.0502439	0.603794	0.398507	0.635181	-0.0190453	0.0370437	0.134513	0.279301	0.489289	-0.295392	-0.234466	-0.164156	-0.152587	-0.0544647	-0.225884	-0.0936592	-0.0431644	0.016475	0.0455514	0.137434	-0.142436	-0.0503629	0.0650619	0.0888333	-0.129082	-0.127305	-0.22133	-0.153458	-0.272771	0.190961	0.0402513	-0.138776	-0.0176267	0.0280076	-0.0223922	-0.208165	-0.0171316	-0.210876	0.0473007	0.0525659	0.0384832	0.0254142	0.120876	-0.0874761	-0.0452185	-0.0143167	0.277308	-0.0410669	-0.068511	-0.138846	0.156874	-0.123991	-0.361675	-0.0367419	-0.0825447	-0.0746449	0.0268554	-0.180025	0.0588385	0.0283727	0.187617	-0.373463	-0.111807	-0.00541366	-0.00104503	-0.354631	0.298037	-0.0482426	-0.188986	0.114083	0.107869	0.0860223	-0.2038	0.129996	0.430016	0.44431	-0.271269	-0.128264	0.121014	-0.0278031	-0.0100961	-0.175503	-0.00342943	0.06725	0.0436827	0.0626064	-0.0364965	-0.269432	-0.0304526	0.0291001	-0.19172	-0.253152	0.103282	-0.262967	-0.0857995	0.184527	0.109733	0.205486	0.16933	0.0858694	0.510915	0.383495	-0.172784	0.111179	-0.370472	-0.00316926	-0.130577	-0.13229	-0.0274778	0.111845	-0.162591	-0.00639082	-0.141807	-0.00551888	0.0731686	-0.134396	0.169985	0.339467	0.117408	0.00256266	-0.0724757	-0.192427	-0.215656	-0.036687	-0.0995418	0.0699032	0.152973	-0.133432	-0.183713	0.0310013	-0.111715	0.0471737	-0.232967	0.320366	0.383481	0.0681963	0.0857685	-0.0445191	0.0238221	-0.27579	0.2852	-0.0926871	0.270855	0.228475	0.336303	-0.10931	0.205273	-0.317151	0.0873351	0.212943	0.217688	-0.123484	0.189479	-0.0239003	-0.0283499	0.173076	0.105908	-0.215293	-0.167854	-0.0923566	0.0564838	-0.140795	-0.138232	-0.240795	0.00510919	-0.0013427	-0.0511484	0.0815872	0.111706	0.0554345	0.397849	-0.129114	-0.329609	-0.00567524	-0.0937875	-0.0274281	-0.195337	-0.13701	-0.064067	-0.139835	-0.204448	0.190963	-0.0196083	0.012353	-0.126642	-0.244985	-0.255893	0.0725629	0.0890648	-0.147875	0.45217	0.19335	0.154986	-0.205925	-0.204841	-0.292714	-0.0767035	0.153584	0.495068	0.370673	-0.0820667	0.322068	-0.374057	0.0808153	0.333944	0.0542692	-0.302181	-0.0689891	0.239805	0.0683692	0.128475	0.0251635	-0.219153	0.122322	-0.206794	-0.146752	-0.256956	-0.263733	0.0320559	-0.110305	-0.428784	-0.468366	-0.438372	-0.382966	-0.217245	-0.429346	0.0476025	-0.0466633	-0.243597	-0.167646	-0.201202	0.0641927	0.0136083	0.252674	-0.13091	0.0697126	0.0145754	0.130278	-0.0667888	-0.0735731	0.0233692	0.203007	0.146362	0.190526	-0.075331	-0.141826	0.0329177	-0.029428	-0.305762	0.35238	0.203636	0.0790265	-0.0660623	0.286387	0.181128	-0.194846	-0.242226	0.0367802	-0.0789103	0.385536	-0.231263	0.206639	-0.00665902	0.0555541	-0.185292	0.438638	-0.411227	-0.28	0.390954	0.352581	-0.105798	0.296254	-0.11113	-0.305523	0.076131	-0.0423361	0.129675	0.125831	0.20779	-0.113868	0.0478175	-0.029351	-0.0352249	0.0159232	0.265081	0.226678	0.0220835	0.127293	-0.0955439	0.107138	-0.181855	0.0997591	0.288098	0.129323	0.0738163	0.145377	0.215223	0.240015	0.464899	-0.258729	-0.0136369	-0.0914978	0.0612107	-0.0420134	-0.00926808	0.0597541	-0.127932	-0.0709956	-0.103519	-0.00667311	0.076171	0.00152991	0.185478	0.118403	0.0921551	0.0617812	0.363017	0.166482	0.192827	-0.0612067	-0.00287535	-0.234415	-0.136198	-0.458984	-0.220175	-0.276322	-0.243016	-0.415424	-0.351449	-0.237323	-0.238844	0.195205	0.0135135	-0.158887	-0.0110218	0.426924	0.268646	0.325105	-0.0573689	0.0216176	-0.0195102	-0.0259643	-0.091128	-0.00710895	0.0500216	-0.200738	-0.231553	-0.256324	-0.0261991	0.109529	-0.0880195	0.0958942	0.532098	-0.0526685	0.00941886	0.319225	-0.0838957	-0.0322335	-0.153375	0.0889897	0.131654	0.410824	-0.114845	0.165338	0.218111	0.448252	0.588272	0.0054142	0.160601	0.0134953	-0.0790978	-0.0641781	0.281058	-0.13266	0.229872	0.132461	-0.265933	-0.0581857	0.210685	0.173958	0.599043	0.107048	-0.249272	-0.157932	-0.000756637	-0.373403	0.465804	-0.100597	-0.1736	0.275879	0.363183	-0.0318818	0.0633715	0.0777329	0.452748	0.179897	0.227356	0.215927	0.154865	0.00799436	0.330106	-0.192087	-0.378776	-0.183758	-0.0813609	0.0340106	0.138438	0.311053	0.0106429	0.229529	0.197026	0.0854829	-0.390591	-0.00566884	-0.250444	-0.368793	-0.384108	-0.266146	-0.273998	-0.127683	-0.060263	-0.136179	-0.289782	0.00936778	-0.26221	0.255766	-0.135461	0.0109152	-0.268649	-0.443359	-0.317532	-0.38365	0.444132	0.0380659	-0.20835	0.124662	0.0913327	0.295991	-0.224488	0.0114812	-0.0596648	-0.0713426	0.253211	0.319845	0.159887	0.0844721	0.241192	0.277318	0.297611	-0.181243	0.0707583	0.117267	-0.0914669	-0.160475	0.302633	0.0847579	0.0562998	0.19335	0.124544	-0.110404	-0.0728483	0.0693165	0.235438	0.164334	-0.129855	-0.190189	0.277957	-0.0133805	-0.153947	-0.0498798	0.142364	0.060169	0.00475517	-0.271267	0.258658	-0.200723	-0.271366	-0.0530054	-0.142696	-0.094963	0.069567	0.0938411	0.327447	-0.265944	-0.373783	-0.182935	-0.166402	-0.255107	-0.079992	0.018382	0.112687	-0.0604234	0.109901	0.188351	0.0313049	0.232561	0.274666	-0.232922	0.00091565	-0.125451	0.0324185	-0.162499	-0.0865298	-0.416289	0.0182994	0.160876	-0.309354	-0.345127	-0.363404	-0.211618	-0.296136	-0.281895	-0.273405	-0.358268	-0.360187	-0.212632	-0.142734	-0.261474	-0.424879	-0.193548	-0.0743272	-0.105074	-0.0908194	-0.0320505	-0.104488	0.639095	-0.277183	0.339516	0.0585123	0.103304	-0.27598	-0.169505	-0.225223	-0.360961	0.033314	0.0507071	0.200009	0.0920887	0.51122	0.355129	0.0429098	0.084172	0.0923331	0.0212156	0.0836437	0.00292878	0.18938	-0.0218342	0.258845	-0.0615821	-0.0350574	0.315256	0.119444	0.290898	0.364719	-0.304509	-0.150345	-0.183409	-0.0600493	-0.318611	0.0870835	-0.287891	0.020116	-0.177406	-0.0989524	0.0611083	-0.0834479	-0.00719223	-0.0944325	-0.309228	-0.296798	-0.399833	-0.0218268	0.111545	0.148629	0.037526	0.0448982	0.384227	-0.0975143	-0.0770107	-0.0253387	-0.0789145	0.205931	-0.14604	0.0327377	-0.188221	0.0814593	0.0859779	-0.001388	-0.164056	-0.473657	-0.309741	-0.143218	-0.0542194	-0.112115	-0.0729824	0.418587	-0.187729	0.588741	0.141775	0.233897	0.164533	0.184726	0.384387	0.24888	0.12614	0.141462	-0.027692	-0.133649	-0.152503	0.0378388	0.217148	-0.261258	0.218916	0.0676363	-0.193002	0.0914316	-0.133663	0.00115654	0.112199	-0.0384603	-0.00494345	0.0394002	0.307063	0.0179971	0.477995	0.251837	0.360903	-0.0943984	0.305903	0.0477512	0.164729	0.144566	-0.234867	0.298656	0.28507	-0.192463	-0.240744	0.248184	0.208963	-0.0181749	0.156969	0.00671835	0.376118	0.485133	-0.0600792	0.0463722	-0.105949	0.156055	0.155941	0.252404	-0.0908487	-0.228116	0.0876191	0.0669331	0.0129416	-0.167777	0.126019	0.164057	-0.35522	0.0276576	0.317103	0.159671	0.0258603	-0.00652987	-0.0297338	0.00178969	0.269952	-0.352669	-0.294128	-0.118967	-0.0205513	0.00908208	0.122216	0.641398	0.149247	0.0109128	-0.290893	0.32267	-0.0957183	-0.162698	-0.187084	-0.0414999	-0.0933547	0.0414058	-0.204522	-0.285753	-0.106808	-0.21961	0.276023	-0.0320457	0.206851	0.0635585	-0.115174	0.24255	0.0551836	0.290898	-0.107076	0.106434	0.244221	0.0104132	0.230428	-0.0172858	0.375531	-0.00361112	0.0936242	0.0531267	0.161118	-0.00424329	0.4132	0.226131	0.140584	0.274439	-0.342956	-0.223977	-0.27524	-0.262817	-0.285375	-0.0861467	0.158688	0.0293242	-0.0124444	-0.20764	-0.0936117	-0.132998	-0.162743	0.178804	0.151703	-0.261739	0.0626099	0.109195	-0.0800843	0.0285816	-0.030926	0.0759187	0.346069	0.234653	0.195842	0.334268	0.476071	0.338789	0.286712	0.235148	-0.0100046	-0.388361	0.190206	-0.306187	-0.187729	-0.260199	0.385147	0.36952	0.0225151	-0.187541	-0.0621271	0.400577	0.361316	0.200232	0.242296	-0.187116	0.0621892	-0.221238	-0.265713	-0.0559312	-0.00714831	-0.056381	0.412665	0.573327	0.336988	0.227491	0.24107	0.107184	0.330793	0.39234	0.272007	-0.0519396	0.142352	-0.244162	0.458739	0.530746	-0.06974	0.339512	-0.122793	-0.0773084	0.000168677	0.0542196	0.137809	0.0621844	0.0669384	-0.203102	0.0722921	0.223471	0.0286644	0.596456	-0.148858	-0.108678	0.603648	0.464257	-0.166118	6.86222e-05	0.16746	0.050641	0.168552	-0.0355407	0.0194979	0.371312	0.217896	0.191238	0.228669	0.13083	0.236332	0.374681	-0.267416	0.356161	0.327071	-0.022898	0.0558012	-0.0737502	0.182777	0.195788	0.221581	0.0914413	-0.0253763	0.404831	0.179523	-0.00442463	-0.263228	-0.197879	-0.0520594	-0.395749	0.335861	-0.0601845	0.0536846	0.208135	0.00528232	-0.197878	0.074726	0.181937	0.142707	0.180748	0.0877742	0.216753	-0.165232	0.17392	0.414378	-0.0156675	0.208496	-0.348183	-0.286195	0.0579963	-0.10699	0.294793	-0.168	0.149749	0.214759	-0.374759	-0.274313	0.124661	0.107755	0.0371377	0.20277	-0.223497	-0.053182	-0.107254	0.230601	0.0877354	0.149695	-0.00901786	0.121404	-0.194676	-0.248948	0.0496958	-0.0742561	0.287453	-0.116411	-0.0992208	-0.0508213	0.0896921	0.232978	0.023636	0.0279318	0.195282	-0.054887	0.326665	0.268014	0.454834	-0.0515768	-0.0680217	0.213163	0.129551	-0.0653224	-0.237781	-0.120085	0.0110816	-0.0227125	0.0519206	0.0510426	0.0322184	0.214133	0.0874769	-0.216598	0.168879	0.0472043	0.244355	0.213113	0.0899135	-0.0297277	-0.101332	0.267264	0.269375	0.0945632	0.286986	0.348462	0.0197228	0.339219	-0.00100026	0.258901	-0.00170522	-0.179327	-0.20966	0.219138	-0.0354358	0.327898	0.39142	0.111378	-0.186578	0.35298	0.0599926	-0.0178587	0.469188	0.419637	0.47439	0.0105686	0.448497	-0.0306856	-0.116831	-0.268673	0.146477	0.0964014	0.253304	-0.151175	-0.191291	-0.20323	0.0930774	0.308062	0.10703	0.279329	0.15562	0.503501	0.124742	0.507313	0.395839	-0.154421	0.0624726	-0.0692737	-0.217752	0.0107669	0.103654	0.0513947	0.109605	0.279161	0.109034	0.335515	0.0148544	-0.286509	-0.0270479	0.238443	-0.041768	-0.205247	-0.198954	-0.212719	-0.0550563	0.119321	0.320946	0.0427375	-0.0116643	-0.0518034	-0.188412	0.20894	-0.166183	0.149187	0.454291	0.576707	0.357394	0.541818	-0.299469	0.268309	-0.157237	0.00435326	0.423092	0.0687616	-0.0717155	-0.227661	0.345888	-0.21894	-0.105687	0.482733	-0.10964	0.285222	0.514842	0.189411	-0.0152718	0.00536108	-0.0080635	0.153125	0.10342	-0.056929	-0.0800199	-0.104462	0.174868	0.381793	-0.0248106	-0.0684944	0.361383	0.076102	-0.0115582	0.0768854	-0.0123053	-0.235935	-0.289692	-0.172455	0.117692	0.425187	0.0661198	0.204372	-0.168836	-0.233658	-0.342182	0.240803	0.290103	-0.219467	0.239991	0.0925503	0.00834973	-0.0607851	-0.0141342	0.0962848	0.058499	0.292091	0.20932	0.0317287	0.229489	-0.296259	-0.0446537	-0.082955	0.00634917	-0.166001	0.0160766	-0.156701	0.430088	-0.118209	-0.284979	-0.32835	-0.0438634	-0.186552	0.156683	-0.0605717	0.194605	-0.144483	-0.149267	0.230635	0.35884	0.149196	-0.0657682	0.114922	-0.243403	-0.354265	-0.301673	0.348506	0.256999	-0.0631351	0.340716	0.186839	-0.00921009	-0.165792	-0.00475163	-0.0124655	0.194388	0.0738014	0.122728	-0.0182613	0.0301043	0.0831816	0.158688	0.0245193	0.455002	0.5044	0.307154	0.150654	0.234033	0.399344	0.288623	0.0873817	-0.0234682	-0.125673	-0.293334	-0.175684	0.150135	0.0292836	0.00145683	0.0287051	0.115792	0.0687537	-0.0944548	-0.169128	-0.132348	-0.0121224	0.0135987	-0.0221845	-0.363614	-0.261313	-0.346112	-0.26927	-0.227045	-0.215876	0.0392341	0.415918	0.0936406	-0.114126	0.0599469	-0.0979883	-0.234511	0.115637	-0.233122	-0.347587	0.00880222	0.0171519	0.0308443	0.0628879	0.151701	0.380849	0.327587	0.207505	0.435525	0.256253	-0.0881859	0.198573	0.179469	0.0808215	0.0158699	0.0656055	0.0794213	0.0554658	0.365143	-0.073126	0.290999	0.253392	-0.35952	-0.313514	0.0752986	0.241869	0.0371089	-0.0171087	-0.0519407	-0.341006	-0.386708	-0.166638	0.261879	0.159203	0.17033	0.288109	0.185708	0.178306	0.17734	0.0382751	-0.0978193	0.278203	0.305217	0.0691436	0.0634891	0.0229758	0.0955068	0.0222396	0.0912711	0.016332	0.193665	0.104606	-0.0478432	-0.0253966	-0.1403	-0.19979	0.122102	-0.0992055	-0.0849296	-0.0705976	0.437882	-0.448224	-0.0379919	-0.145009	0.151818	0.104719	0.0557762	0.190068	0.405094	0.0178242	0.224599	-0.0583914	-0.114396	0.381253	0.051296	-0.153428	0.0662703	0.251474	0.119378	0.208075	0.253231	0.0577529	0.123001	0.368174	0.218301	0.31122	-0.158707	-0.146573	-0.29809	-0.133382	0.380547	0.136718	-0.0260273	0.0421511	0.195012	0.0896096	0.213581	0.0494982	0.197001	0.0963798	0.414045	-0.069595	-0.045431	0.0204832	0.242167	0.0693524	0.163884	0.348979	0.251118	-0.271652	-0.0335899	0.0226704	0.088228	0.209261	0.189547	-0.200407	-0.21636	0.100132	0.439573	0.410655	0.140392	0.385939	0.251959	0.278944	0.388615	0.33685	0.234996	0.213075	0.14408	0.367606	0.243558	-0.0996202	0.216683	0.238097	0.080588	0.358764	-0.0869188	0.304725	0.0646095	0.0352713	0.0729437	0.0741998	-0.0595339	0.00496438	0.111963	0.179572	0.0481206	-0.125336	0.545431	0.151138	0.108712	0.151989	0.161333	0.0535416	0.206072	0.00722267	-0.0777713	0.132097	-0.0604578	0.103351	0.463173	0.503181	0.211832	0.00386388	-0.206383	-0.0902439	-0.138697	0.0257069	-0.202364	0.459688	0.171995	0.0618557	0.155422	0.204312	0.103228	0.039326	0.503233	0.175559	0.236406	0.247969	0.456198	0.427334	0.302807	0.282169	0.0796352	0.0188521	0.0225796	-0.0048678	0.414349	0.351914	0.360622	-0.121006	0.108343	0.37606	0.321912	-0.252781	-0.0209107	0.137999	0.0931169	0.126659	-0.0392087	-0.0341786	0.0878279	0.144519	0.477165	0.159573	-0.0393457	-0.255714	0.0133231	0.370693	0.338119	-0.0545795	0.0774193	0.302088	0.0593187	-0.0254487	0.057503	-0.252631	0.106413	0.28887	-0.17364	0.0705354	0.0512899	-0.264226	-0.0300464	-0.10584	-0.123388	0.363721	0.278747	0.308826	0.138552	0.0881725	-0.229198	-0.138989	0.402923	-0.414197	0.0672485	-0.237628	-0.109021	0.521335	0.502538	-0.0786148	-0.13369	-0.243495	-0.0534097	-0.0329518	0.0457416	0.00320719	0.269638	-0.133706	-0.138764	-0.11435	-0.0267177	-0.170645	0.191016	-0.0332193	0.21837	0.254833	-0.049301	-0.136114	-0.13	-0.131474	-0.0301453	-0.0315644	-0.119414	0.0121371	0.0479985	0.61186	0.0848228	0.372679	0.325965	0.133776	-0.0131901	0.135859	0.0754061	0.0200995	0.00592919	-0.121283	-0.149906	0.0051283	0.168322	0.105657	0.342393	0.0497124	-0.178665	0.0352871	-0.189777	0.401122	-0.159678	-0.131838	0.183596	0.0607778	0.0440501	-0.0119781	0.245792	-0.0636459	0.0413106	-0.152344	-0.392925	-0.0232453	-0.229876	-0.0143713	-0.134193	0.0295978	0.164466	0.0166308	-0.093456	0.369364	-0.0219528	0.609978	-0.0911933	-0.360189	0.0714686	0.00871347	0.0701689	0.0408624	-0.0423318	-0.0573087	0.0153345	-0.170321	0.290989	-0.117501	0.386922	0.0242902	-0.101812	0.0362909	0.031313	-0.0198372	-0.0158901	-0.0474162	-0.0728945	-0.146477	-0.151155	-0.146034	0.219149	0.425515	0.182842	0.207444	-0.0584363	-0.0910397	-0.205065	-0.415359	-0.391622	-0.230818	0.114248	0.00302109	-0.0228155	0.014455	0.226749	0.127938	-0.0017724	-0.227882	0.0256631	-0.171632	0.110314	0.293045	0.388317	0.337338	0.438707	0.175993	-0.115098	0.295168	-0.20397	0.14417	-0.0335377	-0.113891	-0.106636	-0.106167	-0.093802	-0.0982686	-0.0985664	-0.0291598	0.0149249	0.0391991	-0.115227	-0.0356302	0.0379735	-0.078776	0.408207	-0.132479	-0.235675	-0.112304	-0.31501	-0.15684	0.214143	-0.0509603	-0.118603	-0.0888007	-0.116394	-0.170603	-0.111975	-0.0901501	0.0775506	0.108343	-0.0222634	-0.189746	0.0234805	0.0339215	-0.0503293	0.016447	-0.222407	-0.0601372	0.253596	0.556233	-0.0118526	0.248918	0.279506	0.248212	0.109769	-0.0677398	0.412946	0.358474	-0.180855	0.110983	0.0115474	-0.186905	-0.0890592	0.207011	0.213717	0.200082	0.000112019	-0.0472185	0.0129173	0.0141184	0.120276	0.0579107	0.0382422	-0.0923429	-0.332935	-0.0538861	0.175021	0.0263563	-0.169577	-0.0460928	0.231304	0.244604	-0.111459	-0.174182	0.0015954	0.212833	0.220387	0.0338911	0.0978066	0.224269	0.126702	-0.0145064	0.372574	0.482557	0.313689	-0.123828	0.0749019	0.0192735	0.254874	0.191556	-0.116478	0.190328	0.252649	0.276153	-0.18873	-0.121592	-0.157486	0.472482	0.0464733	0.212288	0.140844	0.318009	0.523705	-0.0312141	0.141042	0.312514	-0.110592	-0.0822084	0.17025	0.196397	0.190174	0.247954	0.365925	0.133044	-0.0925415	0.0241334	0.18611	-0.154986	0.291203	-0.222778	-0.0942165	-0.0973844	-0.184117	0.0743758	0.193993	-0.173835	-0.0725357	0.431158	0.06735	-0.282384	0.265017	0.35557	-0.0434565	0.109958	-0.114112	-0.191475	-0.0560892	-0.160612	-0.060143	-0.187382	-0.00275301	-0.0750789	0.0197425	0.400065	0.0183905	-0.241484	0.0879958	0.151711	0.518442	0.201088	-0.0482477	0.14019	0.159015	0.347643	0.0717403	-0.0388358	0.13736	0.290038	-0.0668761	0.225469	0.200169	0.46266	0.257073	0.083043	0.0908326	0.203831	-0.0205251	0.344736	-0.255562	-0.0982371	0.146645	-0.284145	0.151709	0.0401128	0.181927	-0.0191615	0.0578753	0.0292624	-0.0772053	0.348627	0.234611	0.101025	0.461559	-0.129062	0.539232	0.123453	0.0979319	0.129287	-0.289069	0.0314076	0.420743	0.106688	0.399018	0.230287	0.148952	0.25546	0.228899	0.100761	-0.0366218	-0.0562278	-0.213485	-0.202549	0.599142	0.114573	-0.0671794	0.340936	0.0592805	0.434638	0.00249452	-0.146406	-0.0471299	-0.194379	0.0616963	-0.0177976	-0.0929412	0.112256	0.103109	-0.121904	0.181488	0.30301	0.193481	0.149359	-0.205917	0.169286	0.203318	0.149233	0.505904	0.158378	0.144636	0.173548	0.309714	0.0858986	0.415959	-0.185518	0.137296	0.216617	-0.270863	-0.0837803	0.0283298	0.269794	0.406977	0.378957	0.236382	0.205787	0.265162	0.0402922	-0.238702	0.0174655	-0.0287442	0.0587172	-0.0666996	0.345244	0.0446319	0.148236	0.30878	0.468984	0.212198	-0.0218307	0.150746	0.0398615	0.313351	0.195514	0.352457	-0.0633839	0.26977	0.0107685	0.155926	-0.0215229	0.158679	0.278427	0.0563204	-0.0730363	0.0653414	0.0455072	-0.0906873	0.410558	0.123745	0.19524	0.169761	-0.00833187	0.351155	0.178246	0.316958	0.152459	-0.0123908	0.172281	0.270873	0.324133	0.15372	0.350429	0.542948	0.221902	-0.305029	-0.058277	0.013853	0.0932873	0.063769	0.0107684	-0.214658	0.0206786	0.380484	0.38258	0.382963	0.046785	0.311952	0.0530406	0.335072	0.439401	0.169919	0.114192	-0.0290503	0.286542	0.0778086	-0.325634	0.075907	0.0779266	-0.0371717	0.165838	0.359881	0.256205	-0.0889087	0.214746	0.191578	0.270534	0.188298	0.327988	0.400993	0.382766	0.103024	0.469204	-0.0320241	-0.0828486	-0.0184918	-0.100459	-0.332327	-0.331006	-0.202157	-0.453745	-0.422781	0.0250902	0.077458	-0.0283186	0.108245	0.0187361	0.254199	0.0350158	0.270636	0.510649	0.171451	0.582458	0.281807	0.567988	0.00772211	-0.274912	-0.0701766	-0.264658	-0.173515	-0.243275	-0.0156937	-0.343416	0.325264	0.61113	0.199074	0.124632	0.449142	0.476922	0.546973	0.317676	0.455934	0.347171	0.144214	0.255973	0.29178	-0.0256296	0.440804	-0.0186915	0.285974	0.180549	0.00643726	0.139165	0.05994	-0.17387	-0.422493	0.337259	0.0569905	0.0489954	0.00478096	0.353718	-0.072318	0.188124	0.272197	0.0737253	-0.198862	0.291613	0.0767443	0.0100738	-0.0171015	0.47482	0.221805	-0.06292	0.401027	0.218435	-0.187092	0.239131	0.205882	0.220902	0.150918	0.265168	0.0242592	-0.0523865	-0.0413547	-0.157538	-0.317169	-0.0587224	0.173843	-0.0614777	0.409709	0.422873	0.202913	0.0507116	0.170336	-0.0138943	0.158559	0.269296	-0.0712698	0.101278	0.253862	-0.126241	-0.103077	-0.25608	-0.505081	-0.0659503	0.477341	0.251258	0.208938	0.59614	-0.0494247	-0.00917165	0.118849	0.0528937	-0.292676	-0.184275	-0.118725	0.369761	0.0708933	-0.220706	-0.246808	0.251067	-0.248	-0.190177	-0.118084	-0.103897	-0.163907	-0.154359	-0.0541102	0.435644	0.30794	0.280611	0.452146	-0.0868651	0.0854	-0.114855	-0.256203	-0.103554	-0.138413	0.096637	-0.117141	-0.0549482	0.00111709	0.148827	-0.195034	-0.204226	0.121281	-0.15047	0.245976	0.0941453	-0.145706	0.252357	-0.0947288	-0.199435	0.161014	0.303529	-0.0227798	0.163141	-0.256674	-0.216922	0.290406	0.158178	0.427252	0.412772	-0.066369	0.0846161	0.252567	0.0178512	-0.178911	-0.198396	0.041572	0.0602416	0.0118222	-0.135614	0.0567931	0.200543	-0.0291611	-0.218531	-0.300336	-0.332606	-0.238353	-0.0224801	0.220077	0.154048	0.222321	0.346829	-0.356933	0.125288	-0.0727434	0.126926	-0.268107	0.0461021	0.0079672	-0.227293	-0.236073	0.0236562	-0.18126	0.215999	0.0749026	0.125472	0.172615	0.31878	-0.252357	-0.167588	-0.0970747	-0.0654924	0.335535	0.198013	0.416797	0.429143	0.0523296	0.275698	0.113038	-0.0919234	-0.0842592	0.130257	-0.0491473	0.160957	0.105702	0.117722	0.283796	0.52607	-0.235406	0.332905	0.267022	0.168782	0.103877	-0.240618	-0.227489	-0.322013	-0.329699	-0.157209	-0.0224374	-0.034991	0.0142822	-0.153856	-0.220484	-0.259338	-0.238523	0.222693	0.0707652	-0.113124	0.284508	0.377837	0.414888	0.238645	0.0553415	0.274822	0.317671	0.26836	0.311838	-0.0651231	0.0535571	0.27126	0.189228	0.206063	0.200924	0.237339	-0.192654	0.188214	0.14881	0.00406018	0.413888	-0.187166	0.0807662	-0.0441017	0.373618	-0.0489155	-0.0801271	-0.344657	-0.17939	-0.153313	-0.0816337	-0.024244	0.174881	0.0614756	0.151698	0.365438	0.3242	0.22623	0.163453	0.211281	-0.0272047	0.174428	-0.014714	-0.23047	0.150425	0.00726512	0.300191	0.0903699	0.43528	0.0966341	-0.240985	-0.0421558	0.0918348	0.133889	-0.0976953	0.293095	0.0261588	-0.104165	-0.0530391	-0.0519274	0.0521951	0.51447	0.263408	0.395521	0.270147	0.248438	-0.0892094	0.0623427	-0.16927	0.222151	-0.20917	0.270672	0.0208624	-0.0209257	0.154312	-0.337405	0.122884	-0.0398107	0.0247347	-0.147722	0.000637786	0.326652	-0.11278	-0.0713367	-0.153754	-0.288222	-0.0708602	0.136308	0.098934	0.15064	0.076167	0.284648	-0.0661015	0.290638	-0.171224	-0.240659	-0.270547	0.0866882	0.0973892	-0.292369	0.0867789	-0.00216133	-0.0251004	0.282056	0.205676	-0.0672966	0.506645	0.0606248	0.238231	0.149259	-0.0441164	0.202017	0.0876511	-0.236187	-0.279654	0.0492924	0.00672817	-0.0532991	0.0314586	0.360557	0.285951	0.366432	-0.0136331	0.0149698	-0.078229	-0.0735958	0.190982	0.374434	-0.163787	-0.104648	0.31426	-0.0340676	-0.0761448	0.255444	-0.130022	-0.129004	-0.152537	-0.249781	-0.303167	0.134984	-0.0216629	0.0677892	0.193842	-0.0268757	-0.0322373	0.0401225	0.108406	0.0869336	0.406252	-0.0509555	-0.05156	0.00507573	0.387931	0.186374	0.0284511	0.385297	0.284061	-0.14543	0.145477	0.0895472	0.176711	-0.195523	-0.0594602	0.48807	0.317055	-0.232152	0.436036	0.0291617	0.286233	0.382107	-0.118421	-0.160245	0.0273376	-0.145411	-0.276175	0.124957	0.176971	0.49019	-0.334483	0.219128	-0.088796	-0.289477	0.216784	-0.000987232	0.321001	-0.158807	0.413182	0.304074	0.172368	-0.201503	0.162898	0.176168	0.0132467	0.347389	-0.0307823	-0.119395	-0.233606	-0.199063	0.131752	0.133099	0.332315	0.184444	-0.282484	-0.209765	-0.270757	-0.112144	0.270778	0.43401	-0.187191	0.08583	-0.0245555	-0.135634	0.25314	0.348575	-0.140144	-0.0062363	-0.158996	-0.233211	-0.194148	-0.20543	-0.100497	0.0800195	0.110149	-0.0706944	-0.0940258	0.361752	0.168727	-0.0825597	-0.0129218	-0.137516	-0.037084	-0.0958222	-0.087682	0.226929	0.110758	0.172094	0.37771	0.19622	0.0448248	-0.102671	0.211901	-0.0736276	0.0740431	0.130727	-0.303701	-0.0946704	-0.167131	0.16337	-0.159755	0.252385	-0.254172	0.0113031	0.325287	0.188781	0.378099	0.318614	0.200652	0.202547	0.29349	0.27925	-0.290179	0.139473	0.493111	-0.258023	0.226525	0.156861	0.294519	0.0418932	-0.134809	-0.00569618	0.204465	-0.2893	-0.0572386	-0.023717	-0.0284635	0.0430484	0.0395845	-0.181886	0.0724978	-0.0402963	-0.0232567	-0.134465	-0.0926252	-0.0912819	-0.0748621	-0.0332707	0.0457578	0.0109825	-0.0242304	0.121754	0.0992393	-0.0310285	0.0176321	0.0827884	0.136493	0.0148727	0.0616491	0.126016	0.0236815	-0.0544551	-0.0505775	0.044228	-0.0254043	-0.0886914	-0.109871	-0.0033004	0.0443364	0.088533	-0.212559	0.0436064	0.176445
PSPTO_0562-polyamine ABC transporter ATP-binding protein	-0.0347065	-0.155388	-0.00479252	0.0726462	-0.303577	-0.0207983	0.010931	0.0405556	-0.00956449	-0.12684	0.132119	0.107341	-0.216705	0.0602891	-0.0192855	-0.126975	0.159295	-0.165795	-0.053736	0.0090891	-0.111624	0.147181	-0.154943	0.0691659	-0.0932563	-0.227274	0.00497466	-0.254695	-0.295164	-0.0100492	-0.217581	-0.216488	-0.142296	-0.268169	-0.0042895	-0.183565	-0.231458	-0.257541	0.13958	0.451865	0.0643711	0.246321	0.039085	0.075741	-0.0603649	-0.0605612	0.0912207	0.0768178	-0.102065	-0.21867	-0.152503	-0.162453	-0.231642	-0.231773	0.130848	-0.146992	-0.113927	0.0961986	-0.153294	-0.154359	0.0187506	-0.243955	-0.265791	0.24077	-0.167134	-0.274081	-0.19981	0.15713	0.43693	0.0864375	-0.484829	-0.0225019	0.149506	-0.220491	0.0503876	-0.0343401	-0.219037	-0.188822	-0.173851	-0.113631	-0.269796	0.187186	-0.0421839	0.0497675	0.130411	-0.0636447	0.00166647	-0.222025	-0.271798	-0.0859164	-0.177663	0.133625	-0.0792896	0.27136	-0.292563	-0.0819637	-0.0884724	-0.171828	0.442872	0.301407	-0.0549607	0.0816499	0.0285639	-0.116863	-0.0175694	-0.0329286	-0.281632	-0.0321329	0.137845	-0.224948	-0.241697	-0.239745	-0.391189	-0.00320653	0.290743	-0.129819	-0.315477	-0.0107894	-0.109486	-0.101177	0.28383	0.586226	-0.208062	0.253984	0.333065	0.378522	0.0934748	0.367805	0.189344	0.457007	0.0192019	-0.0752038	0.232986	0.104896	0.359254	0.203689	-0.074684	-0.145104	-0.0219976	-0.00499249	-0.00562272	0.044332	0.232039	-0.282382	-0.111925	-0.289505	-0.319098	0.116586	-0.114054	-0.205856	-0.128141	-0.207459	-0.221218	-0.285809	0.0647281	-0.228939	-0.159204	-0.0924643	-0.139103	0.213128	-0.121755	0.402288	-0.00331747	-0.114833	-0.0873275	-0.155797	0.207005	-0.378755	0.0676626	-0.092514	0.16913	0.329466	0.00250074	-0.357071	-0.20812	-0.418364	-0.267117	-0.032115	-0.024645	-0.14931	-0.243641	-0.123615	-0.0795968	0.0333686	0.272476	-0.264462	-0.143263	0.265506	0.0444027	0.261089	0.211088	-0.270722	-0.0529051	0.0468835	0.029195	0.20286	0.158947	0.281717	0.122053	0.262814	0.0314312	0.167901	-0.0773069	0.00557656	0.0320558	0.016676	0.0923638	0.309651	-0.0774031	0.0392075	0.23413	0.158818	0.0491531	-0.115998	-0.00216494	0.255167	0.0272856	0.113549	0.0947918	0.209849	-0.0472779	0.383175	-0.27879	-0.0696974	-0.0623416	-0.0348949	0.559399	0.00691989	-0.347014	-0.347925	0.0427149	-0.146515	-0.0843809	-0.243074	0.0468464	-0.0383853	-0.110053	-0.0843679	0.112946	-0.212161	0.218063	0.209809	0.00142201	-0.41852	0.430588	-0.227686	0.363886	0.430919	0.217717	0.226794	0.219386	0.273696	0.109719	0.284088	0.0690113	-0.195489	-0.187563	0.0185183	-0.0449009	0.243851	0.0133939	-0.0876418	0.409202	-0.00525014	-0.325037	-0.213342	-0.0363284	0.371152	0.0133666	0.625857	0.28198	0.724586	0.0712635	0.169376	-0.137217	0.013224	-0.0111291	0.0821418	-0.41753	-0.0671335	-0.209433	-0.134388	-0.113403	0.0779962	-0.241562	-0.0870908	0.00943645	0.520727	0.296737	0.526058	0.458394	-0.00651854	0.103863	0.0361489	-0.272636	0.247117	0.00891512	-0.0780892	-0.176715	-0.153508	0.232877	0.165574	-0.0102122	0.169919	-0.0366268	0.11608	-0.0148754	0.132867	-0.30368	-0.395409	0.0985	0.157206	0.240361	0.302472	0.0540609	0.0520667	-0.268659	0.0260181	0.0166382	0.0693072	-0.362007	-0.204844	-0.278317	0.0406128	0.104826	-0.17619	0.0324374	0.0518295	0.37306	0.232962	0.264459	0.241036	0.203338	0.238106	0.153204	-0.00840581	-0.584742	0.0701174	0.279039	-0.493536	0.00930479	0.340078	0.00556829	0.0989352	0.0100815	0.360296	0.0682311	-0.0723894	-0.196326	-0.211237	-0.099775	0.0158696	0.183699	0.0040345	0.1603	-0.0634877	-0.185176	0.00823153	-0.303899	-0.120548	-0.484199	-0.136445	-0.180822	-0.124252	-0.107233	-0.351083	-0.14872	-0.277504	-0.0472094	-0.0632313	0.180045	-0.334141	0.0251119	0.125653	-0.00229135	-0.0305435	-0.103001	0.14253	-0.0834343	-0.0357251	0.0404853	-0.151662	-0.0436234	0.167643	-0.0208303	0.217816	0.401102	0.154944	0.451354	0.330109	0.0597709	-0.0592853	0.0948434	0.451186	-0.0474218	0.125944	-0.113343	-0.138164	0.474193	0.425463	-0.286538	-0.0353657	0.0592791	0.344172	0.0705182	-0.138034	-0.163193	-0.045035	-0.0883453	-0.115127	0.065406	0.433819	-0.0196869	0.269594	-0.16744	-0.0726248	-0.104411	-0.281663	-0.411306	0.00355283	0.306524	-0.0643611	0.0805306	0.109961	-0.118117	0.415486	0.123144	-0.13202	0.0994711	0.162294	0.0879725	0.128016	-0.0327958	-0.367176	0.0693943	0.150411	-0.221059	0.132801	-0.0937595	0.00530592	-0.0345892	0.124879	-0.107846	-0.105586	-0.225271	0.0605274	0.18852	0.302292	-0.261319	-0.318987	-0.447861	-0.158614	-0.0314242	0.0662149	-0.0735188	0.178996	0.376547	0.320234	0.325287	-0.0517559	-0.167034	-0.35365	-0.2074	-0.154786	-0.41528	-0.103329	0.225313	0.0559926	-0.11475	0.190125	-0.0666267	-0.029708	1	0.669762	0.556791	0.436193	0.0847103	-0.00482622	-0.251187	0.353698	-0.077335	-0.0967155	0.188448	-0.00520565	0.0767731	0.181235	0.066183	0.0895006	-0.0686299	0.0478091	0.0313311	-0.0662997	0.0684046	0.00343742	-0.111856	0.00966534	0.020571	0.0132153	0.1173	0.137	-0.152009	-0.101883	-0.0680138	-0.0404818	-0.1607	0.0560713	-0.023614	-0.291396	0.270393	-0.11432	0.156829	-0.0119846	0.110949	-0.163808	-0.218924	-0.344901	-0.363741	0.00931701	-0.316246	-0.0491394	-0.225283	-0.231085	-0.20157	0.177271	0.11823	0.0135731	-0.0332868	0.00048319	-0.113359	0.138402	0.0572898	0.05616	-0.0828279	0.0274248	0.0356026	0.00672869	0.207396	-0.0226046	0.155411	0.00679837	-0.0540612	0.0175014	0.196107	0.0138472	0.152437	0.124673	-0.0669673	-0.133989	0.0727656	0.0895425	0.139913	-0.0323586	0.122476	-0.0863295	-0.0667033	0.0512685	-0.12726	-0.0183527	0.0215483	-0.064844	-0.224523	-0.156849	-0.164623	-0.0272464	-0.28057	-0.0402919	0.1474	-0.100142	-0.0403531	0.0163867	0.0482647	-0.185209	-5.87181e-05	0.164982	-0.0212199	0.162057	0.49706	0.171963	-0.145093	-0.22041	-0.181182	0.411092	-0.0750516	0.0491013	0.341382	0.159317	0.270289	0.161194	-0.0517635	-0.169263	-0.209402	-0.249505	-0.0373781	-0.219305	-0.170068	-0.185553	-0.112244	-0.159863	-0.0216744	-0.0780619	-0.238385	-0.255014	0.00999419	-0.00799247	0.0466155	-0.0249316	-0.106108	-0.233043	-0.272293	-0.123736	-0.0397622	-0.217627	-0.225264	-0.180574	-0.0642837	0.00114804	-0.378853	-0.216318	-0.0532198	-0.0685605	0.246005	0.421511	0.272988	-0.0424028	0.0980675	-0.289382	0.103508	-0.345868	0.0648596	-0.00233541	0.175775	0.00506586	-0.067111	-0.0462844	0.114548	0.103295	0.34353	0.478413	0.17166	-0.19974	0.0485267	-0.303163	-0.281554	0.296868	0.455021	0.0302613	0.313851	-0.0325757	0.206616	-0.228412	0.0968217	0.170007	0.0955488	0.403138	-0.168589	0.015378	-0.244275	0.00611082	-0.330759	-0.208623	0.432707	0.213209	0.326639	0.201973	0.120606	-0.00423802	0.17238	0.37957	0.160991	-0.176985	-0.265314	-0.401424	-0.0857738	0.0384863	0.224172	0.21801	-0.0978407	-0.142675	-0.0789455	0.263366	-0.239616	-0.120288	-0.156618	-0.0812788	-0.186005	0.0822627	-0.350434	-0.27415	-0.164099	-0.342352	-0.255859	0.186418	0.253149	-0.275777	-0.22212	-0.131967	-0.104334	0.00254441	-0.218053	-0.18853	0.121667	0.110654	0.152143	-0.0870924	0.030295	0.0109251	0.388678	0.00934361	0.334642	0.00861949	0.0980058	-0.111737	-0.00664939	-0.170825	-0.226587	-0.127536	-0.132291	-0.00511892	-0.125985	0.260223	-0.231498	0.000152785	0.161813	0.135127	0.0530478	0.0873427	-0.119321	-0.215462	0.120059	-0.169766	-0.172224	0.0704966	0.0207615	0.00154711	0.110716	0.0192644	-0.147371	-0.294734	0.0654839	-0.0627437	-0.0465186	-0.173857	-0.25923	0.064448	0.158471	0.106171	0.0479609	0.0684783	-0.154581	0.0393436	0.0898095	0.0893388	-0.239032	-0.0373389	0.00219376	-0.0181669	0.178	0.112461	0.0602495	0.190226	0.0103009	-0.00504372	-0.151251	-0.0163029	-0.146651	-0.147118	-0.348552	-0.00971855	-0.164175	-0.0646841	0.0212109	-0.0744007	-0.00100519	-0.16747	0.212261	0.0553778	0.0302154	0.102174	-0.0525665	0.0104386	0.128668	-0.338328	0.0697628	-0.0416343	-0.172036	-0.142146	-0.153365	-0.0942654	0.0597176	0.268609	0.30385	-0.161625	-0.0815714	-0.30619	-0.0878425	0.110148	0.0247372	0.188176	0.134191	0.196575	0.262043	-0.0317606	0.414054	0.280334	0.143535	0.206479	0.164009	-0.0624067	-0.156385	-0.163207	-0.301896	-0.258443	-0.0159471	-0.0298237	-0.176826	0.219696	0.106009	0.0626559	0.224785	0.283503	-0.233072	-0.0863528	-0.305573	-0.156047	0.0367124	-0.0506869	-0.29426	-0.463283	-0.116731	-0.184968	-0.319275	-0.0618302	-0.0957203	-0.167513	0.164807	0.141624	-0.389707	-0.137833	-0.120429	-0.00372543	0.384754	0.416699	0.0943055	-0.00914811	0.204491	-0.11062	-0.0962218	-0.202738	-0.165342	-0.233702	-0.154824	0.570022	-0.133712	0.339564	0.199293	-0.104891	-0.232611	-0.335176	-0.286141	0.0449136	0.23383	-0.0732253	0.020604	0.200861	0.27859	0.525282	0.264636	0.0842526	-0.05663	-0.0973271	-0.124961	0.150174	-0.0334881	0.263191	0.0782022	-0.133312	0.0401668	-0.122038	-0.307464	-0.24413	-0.00740375	-0.117096	-0.180473	0.331173	0.232186	-0.101406	0.0337477	0.169726	0.0609582	-0.00153806	-0.101186	0.119439	-0.109925	0.376395	0.114657	0.396723	0.0880592	0.285389	0.227025	0.284629	0.301076	-0.028649	-0.0549291	0.103972	0.194878	0.271584	-0.438151	-0.0615586	-0.240343	-0.180573	0.113842	0.115497	-0.174523	-0.270455	-0.0768285	-0.0790864	-0.259596	-0.222555	-0.328328	-0.190815	-0.183063	0.122542	0.270647	0.0674671	0.234317	-0.0294383	-0.142883	-0.209594	0.00975054	0.0869971	-0.0277006	0.0288837	0.119204	-0.00920683	-0.258907	-0.0131015	-0.00771235	-0.317831	-0.377529	-0.167173	0.180959	-0.322275	-0.325318	-0.340311	-0.0906668	-0.193353	-0.131917	-0.0596933	0.312983	0.178209	0.477113	0.28508	0.346047	0.447383	0.27163	0.360118	0.34281	0.339745	-0.100538	-0.242417	-0.343666	-0.0999536	-0.0465218	0.0636356	0.00319539	-0.149706	-0.304714	-0.122245	-0.0774904	-0.0287294	-0.0348903	-0.072705	-0.227892	-0.0606323	-0.0708597	-0.0663549	0.178861	0.342288	0.346814	-0.188352	0.139013	0.469744	0.479374	0.322438	0.37124	0.440978	-0.285336	0.325168	0.175257	0.0682033	-0.114022	0.0381525	-0.133688	0.142773	-0.000286452	-0.506399	-0.232409	0.100761	0.208773	-0.169522	-0.094293	0.311291	-0.0086902	-0.209368	0.252302	0.366335	0.393758	-0.156098	-0.459509	-0.499695	0.353956	0.169797	0.0634534	0.114629	0.141777	0.0656839	0.212017	0.277116	0.100208	-0.15789	0.248527	0.45181	0.0114829	-0.187577	-0.0816413	0.0108351	0.10591	0.00649989	0.0850426	-0.0706613	0.0800183	-0.238392	0.281666	0.145784	0.443048	-0.152902	-0.091416	-0.206043	-0.0262165	-0.0487918	0.133212	-0.0710457	0.122615	0.124777	0.0579201	0.0326543	-0.00946372	0.115967	0.119367	0.123249	0.111305	0.0669847	0.10896	0.104128	0.132573	0.273164	0.607043	0.260156	-0.0847618	-0.0630685	0.122454	0.0962816	-0.166799	0.232153	-0.0495505	0.305554	0.204633	0.173816	0.057727	-0.0732942	-0.122363	-0.167897	0.236728	0.232626	0.100621	-0.305193	-0.417773	-0.22162	-0.290994	-0.280927	-0.419603	-0.314409	-0.337458	-0.00570141	-0.275481	-0.239199	-0.207482	0.299602	-0.0751427	0.0612709	-0.0610028	-0.229546	-0.219192	-0.156368	-0.243162	0.0513582	-0.0843448	-0.222272	-0.25797	-0.212568	0.37083	0.0566668	0.291335	0.040045	0.272162	-0.012038	-0.231316	-0.136755	-0.00524245	-0.23521	0.0887157	0.613059	0.129407	-0.0143446	0.52307	0.2868	0.226295	0.0851853	0.240292	0.00557624	0.128148	-0.478436	0.345516	0.0881131	0.270847	-0.126652	-0.0409765	-0.252035	-0.0442201	-0.13115	-0.161981	0.0721793	-0.0493457	-0.119333	0.132694	0.488266	0.329395	-0.0564945	0.358282	-0.144698	0.394449	-0.346509	0.0208851	0.117612	-0.0376739	0.0275556	0.02672	-0.364813	0.163028	-0.0939993	0.0953976	-0.0386813	-0.0532861	0.34589	0.231499	0.318006	0.295075	0.00606878	0.453259	-0.0508241	-0.277022	0.0509454	0.291962	0.123585	0.365266	-0.199384	0.0763822	0.104699	0.50545	0.171754	0.0762565	0.172046	0.137384	0.178889	-0.108864	-0.0489877	0.0792024	0.0161584	0.117324	0.176267	0.192557	0.0100979	0.145926	0.0896235	0.160302	0.127846	0.175734	0.059775	0.134081	0.197183	0.110084	0.16821	0.108438	0.189797	0.154432	-0.0314103	0.150072	0.0430004	0.0919222	0.0579718	0.1069	0.09721	0.152189	0.120141	-0.132752	0.135096	-0.15979	0.145066	-0.367443	-0.0912926	0.0263255	-0.146732	-0.0428667	-0.26943	-0.246347	-0.221426	-0.186875	-0.34742	-0.00290148	0.09387	0.118786	-0.049133	0.019449	-0.134802	-0.166124	-0.354811	-0.132834	-0.101343	-0.100427	-0.142687	-0.13146	-0.432899	0.0293526	-0.160946	-0.016303	-0.31289	0.164681	0.122873	0.311143	-0.311126	-0.276729	-0.306578	-0.184023	-0.0742567	-0.10032	0.10438	0.0558711	-0.10058	-0.119324	-0.329536	-0.23055	-0.16103	-0.0526709	-0.153887	-0.28974	-0.0194263	-0.236643	-0.128975	-0.0223699	-0.228304	-0.0873117	-0.347823	-0.384853	-0.156216	-0.37528	-0.153209	-0.0953628	-0.197846	-0.24372	0.0348228	0.11504	-0.0284735	0.306889	0.263286	0.193075	0.184073	-0.163893	0.049383	-0.314183	0.520473	0.243961	0.376253	-0.323172	0.148785	-0.240135	0.0993036	-0.0670922	-0.10801	-0.0348805	-0.0258964	-0.0267485	-0.0631249	-0.41095	0.128163	-0.371506	-0.260163	0.464408	0.555205	0.455545	-0.380882	-0.207041	-0.331224	-0.229308	0.123382	0.25992	-0.144642	0.304831	-0.0424251	-0.369353	-0.0197411	-0.165745	-0.103134	-0.227056	-0.315665	-0.259951	-0.16278	0.0468955	-0.167197	-0.119157	-0.21076	-0.198854	0.0225544	-0.0451238	-0.286825	0.130573	0.086909	-0.236239	-0.291199	-0.163837	-0.28394	-0.159901	-0.410241	-0.180411	-0.270253	-0.188925	-0.197308	-0.272279	-0.349285	-0.0128857	-0.162301	-0.0611308	0.013921	-0.0506714	-0.058663	-0.173683	0.10547	0.21678	0.0676238	-0.37173	-0.104836	-0.348709	-0.346062	-0.0478327	0.173848	0.0729783	-0.191548	0.0820486	0.0693483	-0.066195	-0.0631302	-0.0374886	0.325159	0.232552	-0.171355	0.0858991	0.0946153	0.0557395	0.136035	-0.110562	0.363142	-0.0050099	-0.0606992	-0.0753019	0.11735	0.471132	-0.262159	0.0461551	-0.211384	0.39302	0.329136	0.361677	0.327846	0.154865	0.102158	0.043125	0.159594	0.393613	0.503769	-0.155797	0.0805038	0.0347324	0.123747	-0.0881431	-0.298035	-0.0171512	-0.175659	-0.133434	0.0801687	0.134618	0.278212	0.316434	0.318921	0.478222	-0.180844	0.416032	0.376927	0.427958	0.135324	-0.226996	-0.254851	-0.350894	-0.126905	0.464271	-0.000790883	-0.0228696	-0.567451	-0.334975	-0.24468	-0.164052	-0.162191	0.0508945	0.199586	-0.0218256	-0.0383159	0.0864335	-0.0398147	-0.113918	0.136637	0.0673718	-0.185733	-0.251692	-0.178434	-0.0797496	-0.299271	-0.333969	-0.0686679	0.147855	-0.01773	-0.280655	0.124488	0.228397	0.245421	0.233462	-0.128222	0.148254	0.41932	-0.306917	-0.129854	-0.111802	0.0727372	0.012665	0.125182	-0.0462308	0.0206181	-0.394432	-0.0104159	-0.153149	0.099579	-0.0559791	0.00873749	0.158179	-0.263473	-0.110965	-0.060652	0.00759821	0.189077	-0.339542	-0.281788	-0.0969095	-0.0977811	0.588462	-0.13005	-0.0605254	-0.24461	-0.232202	-0.209142	-0.0425765	-0.17324	-0.0858746	-0.156132	-0.0395291	-0.259703	0.257866	0.220161	0.0685444	-0.370681	-0.274476	0.235235	0.00885436	-0.0707953	-0.073346	-0.244225	0.140019	0.186972	-0.0323159	-0.137073	-0.212399	-0.386771	-0.149881	-0.0963711	0.0581251	-0.223626	-0.151345	0.19029	0.184949	-0.387888	-0.366019	-0.0875018	-0.27061	-0.0982392	-0.35302	0.0721506	0.082864	-0.00475666	0.0734532	-0.23324	-0.174203	-0.0215548	-0.0444385	0.0127809	0.0213671	-0.122024	0.194716	-0.115411	-0.200962	-0.12033	-0.334686	0.154698	0.229462	0.0939728	0.0497002	0.553976	-0.169484	-0.251862	-0.0764603	-0.151289	0.0671015	0.0533309	0.330196	-0.0837213	0.366919	0.221778	0.164744	-0.0604559	-0.24814	-0.00634705	0.369524	0.0132728	-0.395843	0.125195	-0.134933	-0.0013586	0.186991	0.189921	0.199042	0.00539967	0.0507889	-0.267161	0.00762611	0.0139339	-0.338903	-0.252833	0.161482	0.451653	0.0538943	-0.239455	-0.302273	-0.284426	0.124924	0.0680268	-0.300181	-0.141065	-0.0826192	-0.109811	-0.151127	0.0348238	0.0827466	-0.244227	-0.0224715	0.228558	0.0354621	0.380092	0.256861	-0.210168	-0.341976	-0.330581	-0.254327	-0.063546	-0.241654	-0.00205896	-0.38584	-0.21133	-0.137453	-0.304468	-0.14452	0.253469	0.1644	-0.0110999	-0.101716	-0.276412	0.202113	0.154585	-0.00437246	-0.435519	0.537548	0.0178759	0.0624419	-0.218439	-0.0257606	-0.175922	-0.192479	0.0409115	0.226001	0.426426	0.26864	0.173038	-0.0828425	0.0759446	0.308842	0.226745	-0.24429	0.199736	0.299315	0.257501	0.244865	0.172247	0.356021	0.0234525	-0.196043	0.0979725	0.269872	0.368005	0.125662	-0.0849226	-0.16935	-0.173649	-0.0989088	0.150077	0.0595447	0.18465	0.334504	0.249315	-0.267455	-0.0672598	0.381194	0.243749	0.243206	0.212685	-0.109958	-0.172665	-0.0807267	-0.0937279	-0.247207	0.221855	0.135087	0.258263	-0.30809	0.231129	0.064508	0.223313	0.181401	0.348546	0.431509	0.0791267	0.322564	0.192839	0.350455	-0.0596548	-0.17574	0.140579	0.0262771	0.241771	0.152578	0.372396	0.102175	0.313228	-0.218882	0.288175	0.430817	0.351579	0.42396	0.0818637	0.419981	0.512516	0.439783	0.277085	0.382012	0.434746	0.437109	0.277654	0.290011	-0.035451	0.337278	0.313949	0.418302	0.482389	0.335732	0.409211	0.369653	0.225556	0.278413	0.1223	0.145508	0.058934	0.0660557	0.0228915	0.0364104	-0.170525	-0.44492	0.395129	0.0529468	0.123634	0.0868742	-0.0694188	-0.0227048	-0.0391852	-0.100401	0.0125505	0.233909	0.222022	0.0391151	0.0490523	0.0341366	0.153531	0.252968	0.0935722	0.0226337	-0.168996	0.128849	0.100991	0.288847	0.229206	-0.315025	0.0500026	0.261348	-0.134381	-0.113435	-0.0602893	-0.336901	-0.198007	0.109292	0.258867	-0.231837	-0.0544556	0.00370841	-0.308308	-0.207026	-0.133917	-0.393809	-0.108502	-0.155133	0.00507452	0.185733	0.478478	-0.250727	-0.18554	-0.453241	0.232135	-0.149925	-0.38792	-0.0470827	-0.30395	0.0943303	0.423873	-0.246666	0.316923	0.0761161	0.0958567	0.0240906	-0.336201	-0.0219617	-0.10822	-0.083279	0.222576	0.0241209	0.11623	-0.154198	-0.307925	-0.253925	-0.347177	-0.253105	-0.194778	-0.0583442	0.671486	-0.0632426	0.218145	-0.0123615	0.325017	0.0556012	-0.187502	-0.0132483	0.271505	0.469647	0.44572	0.346902	0.119493	-0.0867344	0.135666	0.0460993	-0.295761	-0.0762957	0.386433	-0.256021	-0.134566	-0.0363089	0.22673	0.0796383	0.0365101	0.0730386	0.0428257	-0.139064	0.0768776	0.0311503	0.185732	-0.227554	-0.196881	-0.25586	0.0523398	-0.0835504	-0.0622898	-0.0946752	-0.222267	0.167483	0.422974	0.0131484	-0.131942	0.000337364	-0.0921105	0.0507676	0.245511	0.14601	-0.0327392	-0.293376	-0.242674	0.19222	0.353141	0.399246	-0.126024	-0.0354306	0.00733528	-0.0867824	-0.116985	0.24282	-0.0298382	-0.103924	-0.09301	-0.219808	0.171715	0.0671792	-0.00899698	-0.0962423	-0.0500238	-0.11485	-0.17157	0.0573359	-0.160683	0.0101664	0.0276733	-0.112902	0.00925575	0.106005	-0.0875514	-0.0904293	-0.134758	-0.104599	-0.110969	-0.357865	-0.0627889	-0.077995	-0.0540324	-0.0583873	-0.0466988	-0.0673372	-0.0807142	-0.135895	-0.077547	0.435043	0.097402	-0.176243	-0.0355596	-0.281951	-0.255701	-0.101691	0.55099	0.431219	0.467607	0.410666	0.264237	0.135697	0.385076	0.364517	0.43379	0.376855	0.263614	0.222486	0.101414	0.183151	-0.115723	-0.230049	-0.362475	-0.0866305	-0.257639	-0.0957263	0.133344	0.0617279	-0.0761943	0.012066	0.312651	0.15443	0.258301	0.0723177	-0.0795933	-0.0423672	0.0748556	-0.0422654	-0.204901	-0.197437	0.0203634	0.147951	0.132664	0.108387	-0.255884	-0.352397	-0.0412399	-0.128213	-0.00294552	0.0761031	-0.0180967	-0.064972	0.024222	-0.00995517	-0.147234	0.378938	-0.0269824	-0.00449334	-0.116075	0.0592729	0.0601181	0.107301	0.070813	0.0127817	0.143965	-0.00595097	-0.0397112	-0.051669	0.09709	0.229408	0.079805	-0.111345	-0.219112	-0.165791	0.0204139	0.221241	0.127159	0.434738	0.412045	-0.213566	-0.172524	0.0233504	-0.230296	-0.0719811	-0.101842	0.145791	0.0277697	0.153882	-0.0275105	-0.0259253	0.316395	-0.193448	-0.250217	-0.11675	-0.112589	-0.0411127	-0.205292	0.144324	-0.110054	0.0351422	0.232614	0.242289	-0.294048	-0.264857	-0.25419	-0.292315	-0.0759859	0.0668898	-0.0589038	0.176587	-0.0258983	-0.10099	0.306046	-0.083439	-0.227906	0.277623	-0.121618	-0.0583789	0.123542	0.301629	0.171768	0.229057	0.282641	0.0912067	0.245133	-0.0317875	-0.133959	0.283328	-0.0529255	0.145982	-0.0438006	0.120448	0.143366	-0.198226	0.00597898	-0.126667	0.0770504	0.0379582	0.325045	-0.32446	0.10157	-0.12607	0.303326	0.127966	-0.0792151	-0.0010979	-0.0518002	-0.0339039	0.264658	0.0835848	0.188888	0.205463	-0.0571458	0.204389	0.0739698	-0.143817	0.230762	-0.225862	0.0497254	-0.184656	-0.281769	-0.271137	0.154214	-0.00239733	-0.0568808	0.0105922	-0.193555	0.0846322	0.146869	0.0951453	0.316123	0.386196	0.202748	0.380073	0.130062	-0.0802509	0.021749	-0.101809	-0.209243	-0.207292	-0.185552	0.0424916	-0.154219	0.216726	0.00872914	-0.346529	0.0955988	-0.0750189	-0.125748	-0.0923204	-0.147804	0.0159658	-0.122086	0.140606	-0.0953393	-0.0888932	-0.0454558	0.223002	0.0497417	0.350923	0.420299	0.422328	0.402074	0.462127	0.362672	0.220149	-0.151776	0.4047	0.27999	0.286499	-0.0846192	0.145562	-0.0360938	-0.0945965	-0.239033	-0.0217151	0.0765884	0.106862	0.017749	0.0812152	-0.00808331	-0.0110136	0.0233813	0.042987	0.0271296	0.16895	0.00562717	0.069993	-0.242266	-0.119876	0.16309	-0.00428401	0.0860899	0.248042	0.258099	0.272665	0.234901	0.260563	0.0373624	-0.135337	0.288538	0.0433475	0.00500502	0.0336046	-0.294169	0.0246067	0.329619	0.255364	0.272345	0.299693	0.116689	0.349751	-0.097799	-0.324465	0.10073	0.322241	0.16786	0.045374	0.00497299	0.169518	0.193699	-0.00458715	-0.0321577	-0.332123	-0.134049	0.166708	0.441068	0.356963	-0.197246	0.126941	0.0100583	0.279562	-0.104371	0.140024	-0.0425474	-0.0475346	0.410337	0.272081	0.291155	0.131951	-0.357404	0.443153	0.219431	0.113799	-0.0609361	0.112767	0.143785	0.2695	0.152858	-0.185226	0.170995	0.193428	0.321983	0.30248	-0.0820045	-0.19488	-0.418483	0.24511	-0.185323	-0.103007	-0.0475185	-0.130264	0.06964	-0.0434065	-0.21483	0.149559	-0.0192937	0.225942	0.160725	0.141208	-0.0298655	0.231519	-0.00270419	-0.0388947	0.0301591	-0.103534	-0.137187	0.143356	0.429676	0.161953	0.189568	0.0638914	-0.101133	-0.229752	0.0797771	-0.0169641	0.264092	0.0892178	0.014419	0.0925496	0.239394	0.155883	-0.317572	-0.182799	-0.126671	-0.190527	-0.177282	-0.00514091	-0.0699879	-0.0742249	-0.0844717	-0.174042	-0.0562784	-0.0446393	-0.206745	0.0174162	0.144159	0.0600473	0.18598	0.164119	-0.179763	0.30544	0.179995	0.170471	0.0596468	0.340763	0.0633384	-0.0301416	0.0867554	0.15886	0.0548414	0.106344	0.1652	0.375176	0.0835678	0.346989	0.145918	0.248975	0.00443581	0.0361664	-0.0925098	0.149452	-0.138622	-0.325972	-0.0983418	-0.249514	0.117848	0.398967	0.318684	-0.0861101	-0.24378	0.260291	-0.0246503	0.111013	0.306994	0.0490976	0.217467	0.163092	-0.00362653	-0.00368747	-0.0644969	0.00985803	0.0346956	-0.0858955	0.468836	0.435494	0.394348	0.0782627	0.164217	-0.167182	0.452875	0.389115	0.223035	0.00217714	-0.207828	-0.107067	0.294064	0.585081	0.343003	0.255692	-0.0308581	0.161392	0.289947	-0.000147895	0.384694	-0.0927998	-0.258912	0.44423	0.00978861	0.0682804	0.10284	0.0437258	0.104667	0.20279	-0.308823	-0.281332	0.175815	0.0588616	-0.0596975	-0.145936	-0.0463912	-0.173831	-0.232087	0.232462	0.534767	0.0597933	0.023558	-0.384918	0.489148	0.283263	0.296807	-0.167473	0.125724	0.182719	0.0761754	0.133227	0.0829557	-0.088686	-0.126139	0.149571	0.135289	0.161947	0.0830368	0.0511501	0.11977	-0.135257	-0.0946976	0.480966	0.270146	0.367519	-0.563918	0.271253	-0.036754	-0.121879	-0.1058	-0.191315	0.132266	0.0549764	0.181112	-0.018728	0.173014	0.254591	0.483785	0.45629	0.422804	-0.198772	0.194706	0.115844	0.0501722	-0.0161232	-0.151224	-0.239868	-0.131504	0.238651	-0.25897	0.389518	0.0836717	0.185445	0.221461	0.193192	-0.135657	0.0943661	0.0181923	-0.220405	0.155872	0.34818	0.1086	0.142574	0.132028	-0.335977	0.156905	-0.0898285	-0.122834	-0.0610501	-0.0412005	0.0552874	-0.361027	0.00761817	-0.160413	0.0309232	0.29514	0.143837	0.376779	0.14376	0.174381	0.00944131	-0.0527642	-0.121177	-0.0645901	-0.0430663	-0.0824464	-0.173884	-0.219745	-0.305748	-0.415217	-0.259975	-0.14258	0.189768	0.0324336	-0.0475059	0.123608	-0.0184589	0.0412311	0.0493523	-0.159115	-0.107465	-0.000970294	-0.0326939	0.059895	-0.149582	0.00772986	-0.166627	-0.0363477	-0.0954016	-0.0108234	-0.208744	-0.10674	-0.124778	0.12986	-0.110294	-0.0200563	-0.0262639	0.132729	0.0625816	0.331677	0.241768	-0.242137	-0.0278162	0.00914745	-0.0679865	0.0192664	-0.0379892	-0.0974582	-0.0419761	0.0911632	-0.228878	-0.0263801	0.222603	-0.14016	-0.0571883	0.564858	0.149185	-0.0382738	-0.137124	0.125908	0.10466	-0.0421399	0.303641	0.137951	0.476284	0.251606	0.206523	0.348089	0.40713	-0.0261274	-0.0630255	0.196593	-0.125527	0.072965	-0.0158534	0.150465	-0.157456	-0.217663	-0.0125604	0.0598199	0.0458189	-0.0672927	0.127995	0.126772	0.203846	-0.0206013	-0.242278	-0.1697	0.0730023	0.139084	0.212639	0.171541	-0.0621292	0.173788	0.143497	0.134604	0.455096	0.0343672	0.320252	0.189735	0.0595585	-0.177342	-0.0864418	0.244878	0.136767	0.00596788	-0.162012	0.435765	-0.0530977	0.0631706	0.189922	-0.0389469	-0.151248	-0.192224	-0.0276337	-0.152775	-0.237855	-0.0773045	0.0274368	0.349655	0.0316292	-0.252307	0.186001	0.349691	0.173048	0.0973585	-0.0824622	-0.0287024	0.0870638	-0.0220267	0.194197	0.040712	-0.277112	0.251511	0.193112	0.201026	0.192495	-0.294274	-0.23026	0.0541804	0.187542	-0.0281822	0.212575	-0.289594	-0.383507	-0.353312	-0.404691	-0.0534531	-0.118762	-0.159467	0.383965	-0.215789	-0.0732906	-0.0632486	0.18878	-0.454768	-0.184283	0.0502193	0.302512	-0.00629348	0.2267	0.000527927	0.143057	0.0295656	0.169118	0.23069	0.224961	0.0624767	-0.0643953	0.0279328	0.0175656	-0.0082517	-0.0616927	0.351171	0.0654008	-0.00641228	0.29607	-0.0157908	-0.164609	-0.0287506	-0.00505803	-0.00457958	0.246833	0.119853	-0.0734072	0.0763404	0.189847	0.280872	0.0913453	0.191867	0.0590881	-0.0449167	0.139377	-0.124543	-0.037552	-0.118631	0.164253	0.372636	0.223533	0.236681	0.00835244	0.0817063	0.111623	0.0328155	-0.211011	0.492048	0.0996919	-0.182061	0.14399	-0.0301909	-0.0400176	-0.0676852	0.0733546	-0.291658	-0.0799517	-0.0376743	-0.235121	0.0172957	0.179552	0.256075	0.280103	0.234961	0.00594404	0.4818	0.333943	0.421196	0.375743	0.244668	0.487092	0.175496	0.133222	0.201369	0.0893591	0.153148	-0.0916285	-0.0437479	-0.126044	-0.0246468	-0.288139	-0.0884621	-0.4618	-0.412933	0.128701	-0.13704	-0.134553	-0.409083	-0.230797	0.00107266	-0.0910011	-0.016717	-0.102922	0.110966	0.133433	-0.0389922	0.132964	0.188895	-0.286756	-0.075733	0.121138	0.266877	0.212611	-0.0859952	0.123858	-0.0964976	-0.112854	-0.161461	-0.282344	0.341785	-0.027014	0.471154	0.120597	-0.296579	-0.105908	0.195353	-0.0306384	0.0342052	0.336575	0.111875	0.0519326	-0.0895616	-0.0914349	-0.126209	0.000118625	-0.115944	-0.119168	-0.191144	-0.00650782	0.251807	0.154983	-0.0757756	0.060771	0.0231345	0.0458897	-0.177582	-0.0127286	-0.0322104	-0.195067	-0.0804883	0.18156	0.0429967	-0.00873317	0.0320768	-0.0267702	0.186875	0.394704	0.204202	0.188693	0.0113685	0.0598247	0.203138	0.335523	0.282151	-0.0975875	0.00522138	0.205064	0.092244	-0.00559235	0.173916	-0.253248	-0.282358	-0.393871	-0.256291	-0.294033	0.0702848	0.2882	0.240481	0.266822	0.0682681	0.363453	0.408157	0.404493	0.469311	0.360903	0.510628	-0.0826965	-0.250617	0.291002	-0.191395	0.014484	-0.457578	-0.316014	-0.0554225	0.250653	0.292495	0.307625	0.25558	-0.0279005	-0.137416	0.343018	0.382857	0.368771	0.0284239	0.0969715	-0.0456503	0.0176774	0.13551	-0.0106062	0.147678	-0.0775863	-0.0173151	-0.015048	-0.16464	-0.0527848	0.13947	-0.215371	0.062499	-0.0897812	-0.0950772	0.0338848	-0.0381247	-0.0381796	-0.166155	-0.136256	0.0476243	-0.257302	0.0125687	0.273048	-0.279199	0.171352	-0.00578544	0.22944	-0.38138	-0.232512	-0.0527294	0.0511252	0.178932	0.356699	0.185423	0.22893	-0.134613	-0.0904508	-0.0278479	-0.143013	-0.190608	0.566373	-0.249977	-0.126117	-0.107598	-0.211375	-0.170991	-0.384345	0.0341009	0.0732256	-0.280535	0.274461	0.227508	0.131869	0.0305945	0.250611	-0.119643	-0.173513	-0.0362491	0.0518126	-0.112817	-0.11098	0.439799	0.0531442	0.0325265	0.0516821	0.0407321	0.0358487	-0.0256787	0.045603	0.0343428	0.00720608	0.0413545	-0.057255	0.0733173	-0.128396	0.218446	0.175747	0.262373	0.278286	0.32448	0.321897	-0.107951	-0.126113	0.226862	0.0118003	-0.0967759	-0.0731027	-0.17046	-0.139273	0.181196	-0.112796	-0.107209	-0.0154276	-0.043792	-0.279809	0.123881	0.13137	0.134384	0.0793158	0.0801427	0.0596904	-0.0730977	-0.018003	-0.10572	0.107058	-0.0312197	0.18219	0.132199	0.0562092	0.308525	-0.0789645	-0.309107	-0.231762	0.198064	0.305769	0.0214318	0.128652	-0.108226	0.0310449	0.016725	0.162966	-0.19328	0.460849	0.104049	0.301194	0.401216	0.177224	-0.0597582	-0.173675	0.246179	0.1037	-0.304034	0.206703	0.424829	0.405981	0.36105	-0.0969582	-0.0204172	0.00915731	0.197727	0.14488	0.222656	0.353142	-0.0277984	0.249554	-0.252434	0.272154	-0.041433	0.20572	-0.186597	0.254967	-0.260189	-0.11677	-0.146919	-0.199774	0.270443	0.353183	0.316162	0.033569	0.234826	0.285133	0.286208	0.338818	0.448768	0.317221	0.446201	0.487659	0.326986	0.247174	0.286829	0.16327	0.183462	-0.103091	0.180901	-0.0161125	0.349027	0.223497	-0.212582	0.0394622	-0.182603	-0.0228435	0.45325	0.421826	-0.171119	-0.0842922	0.0239038	-0.188412	-0.098508	0.00176588	0.362273	0.0110057	-0.103544	0.0611364	0.177002	0.269015	0.251948	0.199657	0.361253	0.195213	0.0628834	0.0573839	-0.100368	-0.00549408	0.0853524	0.500558	0.11904	0.310887	-0.0743542	0.280151	0.378072	0.254792	-0.157287	0.0799218	0.0718643	0.0230008	0.0856008	-0.106903	-0.0479151	-0.0209673	0.364828	0.365136	0.175134	-0.31249	-0.0943451	0.164609	0.207145	-0.246388	0.211542	0.43882	0.200534	-0.0621721	-0.0545044	0.0294271	0.102775	0.475463	0.0652635	0.132118	0.309361	-0.179001	0.546968	0.405955	-0.0748051	0.147907	0.198269	-0.102584	-0.170752	0.0363371	-0.095462	-0.230736	-0.172621	-0.0588315	0.13148	-0.077309	-0.0786123	-0.15729	-0.169444	0.117583	0.179286	0.0194721	-0.144051	-0.00914841	0.378756	-0.0558844	-0.0608612	0.30544	0.316111	0.0900346	-0.144212	-0.163657	0.0168437	-0.260879	0.0133395	-0.169291	-0.105271	-0.0190207	-0.237966	0.00826209	0.0515101	-0.454156	0.0105571	0.334823	-0.121866	0.0697933	-0.175705	-0.452714	-0.041474	-0.0392886	-0.0065568	-0.126369	0.229244	-0.0581767	-0.229951	-0.225137	-0.249297	0.0399654	0.188999	0.125075	-0.0283565	-0.285883	0.0578782	0.142478	0.151394	0.221041	0.196966	-0.124264	0.104369	0.00466249	0.112048	0.321171	-0.0240148	-0.0975016	-0.0570594	0.283949	-0.0549457	-0.0889738	0.224118	0.0933367	0.552213	0.446598	-0.0109313	-0.0453744	-0.0950482	-0.240064	0.00553785	0.196551	0.0234153	0.114544	-0.0820789	0.421026	0.0311434	0.329227	-0.0593308	0.19823	0.00430861	0.185395	0.122399	-0.307353	0.215475	-0.370102	0.102704	-0.245547	-0.0297494	-0.0705792	-0.214401	-0.317396	-0.350661	-0.255972	-0.242823	-0.347797	-0.134639	-0.0454921	-0.120055	-0.394071	-0.131651	-0.359581	-0.110045	-0.0980129	0.144849	-0.183913	-0.0324969	-0.0847153	-0.231705	0.247239	0.123125	0.196781	0.284264	0.298137	0.120363	-0.151859	-0.217447	0.0932845	-0.0130107	0.260671	0.452797	0.362814	-0.335038	-0.529049	0.171176	0.128593	0.128231	-0.0100046	-0.00366875	-0.127712	0.188849	-0.46094	-0.411743	-0.0762988	-0.155648	-0.300164	-0.231534	-0.423609	-0.434957	-0.080893	0.0747794	0.147162	0.31295	0.541805	0.300692	-0.299901	-0.0156693	0.133937	0.41417	-0.0247867	0.215935	-0.166966	0.00340761	-0.103968	-0.0469486	-0.0432912	0.303509	0.264852	0.0285643	-0.315237	-0.419331	-0.34948	-0.11116	-0.221753	-0.17982	0.133463	-0.0812476	-0.07401	-0.266135	-0.34021	-0.109712	-0.264694	0.338544	-0.279421	-0.1886	0.312277	-0.188241	-0.112196	-0.110805	-0.153882	-0.106764	-0.385704	-0.13956	-0.236526	-0.206336	-0.21114	-0.281962	-0.0778508	-0.175391	0.0600258	0.0744365	-0.257293	0.0617288	0.0271984	0.234549	0.0233185	-0.359613	-0.308726	-0.210957	0.0259339	-0.295189	0.0356942	-0.103358	-0.196403	-0.200033	-0.241413	-0.0558274	-0.155722	-0.134367	-0.0888412	-0.056687	-0.407683	-0.199382	-0.531802	-0.142678	-0.267056	0.118	-0.172868	-0.229589	-0.173775	-0.0291663	-0.0720897	0.180164	0.249246	0.342781	-0.260708	0.0769066	0.0433273	-0.155666	-0.327768	0.239828	-0.0222616	0.0663243	0.108658	-0.197486	-0.0611379	-0.10555	0.117558	-0.370869	-0.0876579	0.118327	0.34706	0.491676	0.0619731	0.32998	0.161066	0.168133	0.112899	0.0370655	0.0809755	0.0502227	0.0260757	0.303405	-0.0812358	0.0646955	0.0064914	0.0625131	0.138384	0.252788	-0.110998	0.267224	-0.122571	-0.0275616	-0.365614	0.173673	0.169381	0.0777493	0.000839184	0.0724268	-0.0370154	-0.240193	-0.232452	-0.328457	-0.06965	0.0256595	-0.0477418	-0.417275	-0.0713349	-0.155772	0.125793	-0.261727	-0.158594	-0.348565	0.047793	-0.159951	0.0121957	0.197987	-0.0150112	0.0258879	-0.112372	-0.026822	-0.34483	-0.0162449	-0.232451	-0.0479462	0.0618867	-0.0829133	-0.435346	-0.276622	-0.0787895	-0.103446	-0.161053	-0.0546519	-0.274466	-0.0486894	-0.0403835	-0.458621	-0.172694	-0.256117	0.0785085	-0.187689	-0.123058	-0.164989	0.0302674	-0.119926	-0.0416796	-0.220609	-0.304452	0.00605411	0.0705968	0.213487	-0.111315	-0.2807	-0.124629	-0.34998	-0.359989	-0.123231	0.277219	-0.292657	-0.0968633	0.123434	-0.0544456	-0.265234	-0.163371	0.104406	-0.265827	-0.158351	0.0304381	-0.224507	-0.0592447	-0.234133	-0.0370675	0.0561385	-0.111903	-0.201881	-0.0301993	-0.233861	0.259633	0.149031	0.316238	0.485435	0.368812	-0.1108	0.0348474	0.0998632	0.154103	-0.057302	-0.167822	0.083777	0.210597	0.0222229	-0.0560991	-0.168718	-0.0973216	0.151208	0.300805	0.232342	-0.230003	-0.0426933	-0.284531	-0.195129	-0.091769	0.110053	-0.116351	-0.0572744	-0.0525507	-0.0592722	-0.136245	-0.123248	-0.201267	0.328382	-0.101518	0.0984887	-0.048487	-0.162904	-0.148736	0.120265	0.176625	-0.0231927	0.462255	-0.241943	0.0619401	0.0587983	0.183132	0.0772328	-0.288068	0.115677	-0.222213	0.00590645	-0.187794	-0.0400076	-0.0370762	-0.188944	0.0412876	-0.0671085	-0.11157	-0.349211	-0.375872	0.404755	-0.00241541	0.438253	0.00988308	-0.365544	0.274037	0.464635	0.363827	0.0914696	0.223519	0.116914	0.103058	0.224365	0.0499318	0.193787	-0.12165	-0.212177	-0.212467	-0.0924391	-0.149746	-0.309707	-0.110929	0.142086	0.364679	-0.0242727	-0.137048	0.173988	-0.0666346	-0.190584	0.0261405	-0.0738413	0.110035	-0.157346	-0.0900628	-0.068877	0.18311	-0.343654	0.110498	0.301009	0.114355	0.202487	-0.0255498	-0.263707	-0.154559	0.0451287	0.336481	0.444171	0.158121	-0.0295911	-0.08118	0.217935	-0.184578	0.106213	0.628292	0.46584	0.052658	-0.400661	0.061753	0.126486	0.277354	0.183684	0.18727	0.436887	0.376078	-0.0604825	0.0901021	-0.0121075	0.255444	0.296091	-0.249567	-0.132991	-0.0672904	-0.121655	-0.184006	-0.0839757	-0.0939987	-0.143698	0.261648	-0.0695198	-0.188718	0.0749757	-0.0283603	0.168722	0.111372	-0.256704	-0.148511	-0.474521	-0.131744	-0.149488	-0.161204	-0.0117466	0.322724	0.206946	0.0966147	-0.225958	0.217912	0.249201	0.194598	0.236159	0.247131	0.26301	0.238851	0.223466	-0.334586	0.179149	0.11151	0.0523726	0.201249	0.109902	0.153801	0.236266	0.236388	0.00301618	0.0246798	0.00823111	0.0533784	0.206096	0.0882171	0.107317	-0.169477	0.0103375	-0.0326717	-0.196519	-0.292048	-0.372821	-0.294256	-0.199257	0.0844357	-0.0615323	-0.188899	-0.29809	-0.0974552	0.184678	0.092998	0.228464	0.436165	0.461001	-0.0618891	0.0495047	-0.134008	0.315583	0.5008	0.403739	0.276243	-0.257182	0.243516	0.0684174	-0.0082403	-0.338813	0.128806	-0.0682116	-0.313112	0.0574836	-0.121967	0.0198453	-0.351675	0.159572	-0.0256561	0.0357936	-0.125351	0.168866	0.159107	0.0163334	-0.0705394	-0.0377481	0.109268	-0.0505912	0.117556	-0.00285467	0.0577817	0.0606824	0.00451046	0.0238227	0.0388299	-0.146559	-0.158771	0.00393927	-0.326373	0.114497	-0.0976125	0.050271	-0.261446	0.152513	0.222484	0.259764	0.339682	0.133519	0.111733	0.115272	-0.229166	0.127724	0.0997722	0.0327916	-0.072971	-0.172947	0.0668069	-0.206848	0.0990856	-0.0673559	0.328954	0.324088	0.322299	-0.283902	-0.0545223	-0.0106851	-0.112633	-0.024374	-0.0787999	-0.285457	0.101721	-0.234495	-0.25897	-0.222986	0.0685634	-0.142812	-0.19986	0.116527	-0.129851	-0.111328	0.0267866	-0.130747	-0.00721617	-0.250089	-0.0069795	-0.268165	-0.377051	0.0236472	0.116485	0.277031	0.0190194	-0.0647219	-0.186661	-0.206361	-0.179113	-0.279369	-0.162061	-0.190603	-0.149128	-0.219325	-0.159229	-0.258449	-0.177275	0.0708376	-0.0369384	-0.176355	-0.152422	-0.381403	0.167734	-0.0405975	0.0503864	-0.151572	-0.0777151	0.00111714	-0.272885	0.0485719	0.0479048	0.0375089	0.161152	0.0412703	0.0600228	-0.273949	0.149693	-0.10969	0.0609848	-0.153719	-0.1648	-0.139312	0.0338848	0.0342973	-0.0910881	-0.166895	-0.077421	-0.282778	0.00171442	-0.254398	-0.0172391	0.0908451	-0.0645185	0.415665	0.228207	-0.0736001	-0.31521	-0.198796	-0.110876	-0.0605967	-0.157215	-0.431971	-0.249226	0.105621	-0.177947	-0.357982	-0.390628	-0.0888652	-0.140979	-0.198539	-0.317424	-0.1857	-0.0108342	-0.0945724	0.0143819	-0.270309	-0.204223	-0.228667	0.358425	-0.434401	-0.324997	-0.334146	0.564515	0.00569466	-0.197033	-0.0767739	0.0934242	-0.0587967	-0.0216231	-0.178488	-0.22346	-0.290198	-0.0796127	-0.0103042	0.0044482	-0.131597	-0.267615	-0.220983	0.0203621	-0.0819579	-0.393124	-0.212278	-0.0949012	0.0139065	0.534419	-0.0373914	-0.377875	-0.201472	-0.188439	-0.163117	0.469925	-0.10138	-0.0393828	-0.190407	-0.0436934	-0.246041	-0.237384	-0.113379	-0.0783824	-0.0213344	0.143753	-0.0965008	0.471648	0.264634	-0.0156854	0.11463	-0.0817201	0.0148016	-0.277938	-0.0342907	0.0819302	0.214759	0.304869	-0.0366039	0.30506	-0.161352	-0.205475	0.315212	0.288943	0.227043	0.307002	-0.328869	0.21279	-0.219706	-0.312302	0.210044	-0.198479	0.15828	0.0833225	-0.171358	0.0774836	-0.121951	-0.312639	0.00955911	0.149657	-0.119792	0.0162798	0.0424441	-0.149186	0.0483802	-0.137816	0.0716363	-0.0510967	0.0528427	0.132102	0.11097	-0.208648	-0.194429	-0.432143	-0.0314817	-0.263796	0.237613	0.24821	0.298451	-0.0119067	0.237626	0.0922214	-0.0485415	0.0186727	0.217869	-0.0585615	-0.14957	0.186829	-0.0871956	0.0713253	-0.0300113	0.165097	0.332113	0.324921	0.169603	-0.105298	-0.0969576	-0.0560085	0.38756	-0.0213402	0.250236	-0.0128907	0.41077	-0.0176066	-0.056058	-0.0635217	0.170401	-0.00886018	0.449551	0.0590744	0.317789	0.0191411	0.163124	-0.0552003	-0.174476	-0.252361	0.22754	0.201566	-0.0670707	0.199967	-0.16601	0.135125	0.290397	0.182567	-0.248872	0.175924	-0.226927	0.022281	-0.0787932	-0.274684	-0.0407636	-0.102632	-0.0309354	0.465885	0.395962	0.493978	-0.0528799	-0.0479303	0.0807959	0.0352085	0.129389	-0.154748	0.0695524	0.164884	0.136487	-0.193265	-0.159759	-0.229165	-0.208213	-0.155478	-0.260841	-0.193956	-0.0537596	0.110669	0.433927	-0.0649322	0.0885938	0.0805169	0.0901701	0.0670046	0.0270864	0.0719449	0.0845725	0.0138543	-0.0804795	-0.0398413	0.0347183	0.000908227	0.0099895	-0.0389814	-0.101279	-0.343512	-0.262249	0.0206826	0.102177	-0.213639	-0.0899737	0.0778278	0.102928	0.0650305	0.0898518	0.157857	0.0692913	0.0812892	0.0062684	-0.0619373	0.0194886	-0.166956	0.0358177	0.109852	0.0947165	0.124224	0.0124834	0.0605148	-0.32544	-0.199712	-0.28626	-0.143052	-0.131193	-0.23148	-0.11581	-0.0167266	0.0447347	0.13409	-0.164912	-0.0424286	-0.028093	0.233182	-0.28551	0.149858	-0.228902	-0.275234	-0.057006	-0.011814	-0.157629	-0.175369	-0.0764947	-0.0948705	-0.0494441	0.119644	0.389404	-0.336158	-0.117163	-0.0618147	0.0347349	-0.0876089	-0.295769	-0.276106	0.225353	0.226903	0.306845	0.100796	-0.0149669	0.0928528	0.0373235	-0.395816	-0.213997	0.133804	0.0364998	-0.121301	-0.0128981	0.146412	0.0343532	-0.455069	-0.383755	-0.220826	0.115804	-0.326658	-0.136414	-0.237505	-0.0246341	-0.0211102	-0.115585	-0.122973	-0.237145	-0.234958	-0.140152	-0.480621	-0.0621661	-0.192946	0.148015	-0.308249	-0.21948	-0.0734769	-0.0810605	-0.27211	-0.174553	-0.190209	-0.271391	-0.0829464	-0.312503	-0.287187	-0.230098	0.169111	-0.0601031	0.237262	0.202651	0.164286	0.213923	0.240553	-0.0923775	0.416741	-0.227729	-0.294632	-0.216853	0.0842848	-0.278889	-0.263548	-0.220906	-0.411301	-0.157468	0.214967	0.24975	0.155734	0.124307	0.305804	0.151495	0.32057	0.234566	0.201366	0.00913255	-0.0615976	-0.0441793	-0.287071	-0.337491	-0.346202	-0.217532	-0.103001	-0.143331	-0.379448	-0.184005	-0.0719117	0.315504	-0.284405	-0.283783	-0.154735	-0.267109	-0.19155	-0.270397	-0.321958	-0.132325	-0.503752	-0.135315	0.0711091	0.466989	0.200084	0.378473	0.24709	0.140255	-0.242602	-0.0510498	0.0474509	0.148019	-0.181982	0.247536	-0.457331	-0.278632	-0.0536293	0.11781	0.110528	-0.177369	0.182711	0.136781	0.00987433	0.368992	0.188433	-0.182555	0.405108	0.22279	0.30386	0.253931	-0.346459	-0.218482	0.0111888	0.212333	0.0163965	0.14919	0.269798	-0.12146	0.0509646	0.238557	-0.387927	0.0274772	0.23123	0.384164	-0.0591986	-0.118914	-0.218272	-0.0458829	0.183419	0.0400324	-0.119101	-0.172916	0.243874	0.236938	-0.160708	-0.382719	-0.184223	0.00486854	-0.459307	-0.382204	-0.00832872	-0.10597	-0.192164	0.0969168	-0.0790528	0.0547536	-0.261921	-0.273289	-0.088635	0.255099	0.234313	-0.00957798	0.0254836	-0.152608	-0.223778	-0.313682	-0.352639	-0.353904	-0.247299	-0.183593	-0.0724303	0.029193	0.0890941	-0.188379	-0.164966	-0.272276	-0.0606237	0.161686	-0.0992366	-0.244213	-0.135231	0.00598179	-0.00352793	-0.0508716	-0.205604	0.0192213	-0.134404	-0.0592933	-0.135458	-0.372258	-0.0458601	-0.0857649	-0.32892	-0.254089	-0.238947	-0.439279	-0.379292	-0.0480216	-0.000244461	-0.054363	-0.148605	-0.25833	-0.221596	-0.312961	-0.167678	-0.22557	-0.0690781	-0.306543	-0.252922	-0.0835085	0.00360241	-0.431728	-0.0833061	0.301277	-0.174514	0.215189	-0.22237	0.294121	-0.209751	-0.173116	-0.0999465	-0.153474	0.0452724	0.361768	-0.137023	-0.20841	-0.26985	-0.14806	0.0289488	-0.0669156	-0.0715288	-0.15137	-0.345463	-0.415005	0.0613985	-0.0213246	-0.164722	-0.168993	0.0388267	-0.0478178	-0.388511	-0.029356	-0.0718709	-0.209263	-0.284808	-0.171613	0.215113	-0.0676311	0.143258	-0.463716	-0.184098	-0.27249	-0.319467	-0.0913673	-0.335975	-0.0479104	-0.185071	-0.130143	0.163277	0.50444	0.409076	0.465677	0.485766	0.493804	-0.12902	0.301898	-0.0964502	-0.0587868	-0.0377391	-0.207246	0.0735736	-0.195836	0.0620056	-0.373893	0.107783	0.165681	0.128017	0.261654	0.0812079	0.378811	0.348234	0.391282	0.307267	-0.036161	0.294924	-0.296243	-0.192542	-0.407935	-0.155834	-0.0937053	-0.252789	-0.194151	-0.267517	-0.217575	-0.120716	-0.184667	-0.290148	-0.189994	-0.351466	-0.0739761	-0.302842	-0.235513	-0.233077	-0.315732	-0.330906	-0.0767698	0.193289	0.26342	-0.10485	0.148837	0.0139232	0.285863	-0.0226029	0.060432	-0.0056643	0.0558172	0.231575	-0.035723	-0.00776676	-0.264041	0.209865	-0.147381	0.137454	0.0495686	0.109738	-0.389563	-0.0366497	0.145051	-0.267116	-0.295241	-0.25606	-0.139176	-0.299297	-0.156014	-0.224299	-0.156704	-0.105668	0.40184	0.224689	-0.169208	0.102565	0.0635513	-0.205848	-0.296456	-0.290732	-0.510417	-0.195951	-0.478746	-0.337068	0.251937	0.0845936	-0.15012	0.0420103	0.189993	0.178835	0.179147	-0.201717	0.00154045	-0.281993	0.0886906	-0.106979	0.279504	-0.103274	-0.17563	-0.0453467	0.369156	0.141338	-0.0439212	0.0192243	-0.180119	0.213568	0.0294898	-0.203336	0.278549	0.425399	0.299313	0.238598	0.227431	0.212079	0.129105	0.060442	-0.183916	-0.4272	-0.308684	0.0548238	0.273873	0.128774	0.27564	0.401752	0.0313318	-0.156382	0.238415	-0.00362158	-0.0760884	0.372433	0.300759	0.470229	0.170756	0.28121	-0.41361	-0.0188597	-0.0834167	-0.235013	-0.142779	-0.0937588	-0.270793	-0.224112	-0.106783	0.0633457	0.296755	0.0171731	0.0179044	-0.298206	-0.293304	-0.207503	-0.224197	-0.00134124	-0.368946	-0.0550538	0.581983	0.241957	0.337708	0.208197	-0.0399737	0.12247	-0.000283059	-0.0305835	0.289199	0.441813	0.39541	0.275267	0.0157844	0.188779	-0.266636	-0.0629748	0.132682	-0.0464452	0.469472	-0.381693	-0.0926496	0.0685028	0.148292	0.200467	-0.120791	0.536217	0.50606	0.486774	0.49654	0.36609	0.232596	-0.0629338	0.188739	0.111516	0.42823	0.051188	0.0270088	-0.0562578	-0.248953	-0.114917	-0.110446	-0.243151	-0.138254	-0.188832	-0.134409	-0.103437	-0.105573	-0.210955	-0.159432	0.140402	0.339981	0.0843446	-0.308947	-0.0984552	-0.0266896	-0.40718	-0.212558	-0.231542	-0.277597	0.0379237	0.37442	0.385394	0.442494	0.324214	-0.0607548	-0.0556027	0.344436	0.417269	0.388438	0.413707	0.212367	0.282814	0.165782	-0.062097	-0.370692	-0.314446	-0.134789	-0.0978933	-0.0373972	-0.280765	-0.341002	-0.356196	-0.142565	-0.296813	-0.376707	-0.304726	-0.233327	-0.00712889	-0.0838028	-0.254562	-0.0359397	0.158022	-0.292416	-0.335427	-0.260774	0.13687	0.204049	-0.0912873	0.175528	-0.13672	-0.105684	0.519812	0.0417675	-0.00130523	0.0633862	0.398201	-0.402297	0.0948663	-0.068216	-0.138704	0.119758	-0.0912141	0.0112695	-0.291468	0.167054	0.0223373	0.0642796	0.0669691	0.0644953	0.127014	0.226534	0.0437802	0.0882431	0.101736	0.222531	0.0766127	-0.00552023	0.313585	-0.141176	-0.218771	-0.0989966	-0.019967	-0.0465669	0.292664	-0.0609961	0.0559104	-0.0121659	-0.368011	-0.283028	0.0499992	-0.385669	-0.210499	0.0302475	-0.246559	0.0274312	-0.254193	0.326246	0.445245	-0.134929	0.0468404	-0.311852	-0.189677	-0.0929524	-0.114395	0.0358505	-0.261134	-0.164087	-0.224704	-0.240527	0.00208399	0.0476222	-0.223604	-0.214477	0.0378591	-0.220119	-0.179327	-0.158161	-0.0821626	0.0172718	0.119543	0.131012	-0.0767591	-0.230586	-0.0242972	-0.0757256	-0.214938	-0.0352704	0.239875	-0.369976	-0.145677	-0.164163	-0.183248	-0.240087	-0.133615	0.417426	0.0491816	0.0602377	0.109665	0.259455	0.428492	-0.328025	0.163446	-0.188215	-0.0943855	-0.123455	-0.205687	-0.100494	0.241673	0.267195	-0.182198	-0.277978	-0.196415	0.314616	0.116799	-0.250197	-0.241363	-0.0930918	0.179598	0.409326	0.325451	0.094798	0.370729	0.404333	-0.237432	-0.327409	0.245335	-0.0238532	0.0174133	-0.246343	0.0215004	-0.0703274	-0.220829	-0.0857527	-0.0771183	-0.104439	-0.230192	0.0159886	0.0130161	-0.0976426	0.21808	0.204124	0.141619	0.201711	0.346705	0.110132	0.0452919	0.0674808	-0.31245	-0.162442	0.464427	-0.196535	0.123473	0.0997446	-0.230361	0.162725	0.172103	-0.270862	0.0970343	0.340173	0.0696526	-0.0426532	0.176631	0.30889	-0.267635	-0.241711	-0.0372502	0.0597028	-0.0904052	-0.245941	-0.173487	-0.330599	0.0256878	-0.219053	0.251557	-0.114195	-0.0673481	-0.151928	-0.2014	0.192343	0.353185	0.166255	0.302953	0.0813659	0.0632941	0.218262	-0.0796502	0.272886	0.0798154	0.327691	-0.0415401	-0.0870258	-0.24085	0.0608884	0.0880053	0.21531	-0.05496	-0.111891	-0.119152	-0.0907463	0.147117	-0.205335	0.348466	0.218413	0.22785	0.295052	-0.038767	-0.245478	0.264462	0.277147	-0.370718	-0.317307	0.0500322	-0.032487	0.0610412	0.0603107	-0.0429157	-0.0267366	-0.246449	0.0383503	-0.162963	-0.132333	-0.192631	-0.0693176	-0.111622	-0.199648	-0.0572057	-0.0334097	-0.146189	0.058357	0.0579348	0.0961127	-0.133057	0.120728	-0.121275	0.0640001	-0.0673401	-0.0791546	0.0683497	0.0121902	-0.284456	0.021092	-0.171974	-0.272516	-0.221961	0.479851	0.0649495	0.138469	0.0768745	0.0106703	-0.3907	-0.176816	-0.0761813	0.000212771	-0.184727	-0.239305	0.0234174	-0.0829858	-0.00743863	-0.104048	-0.024015	-0.191979	-0.153463	-0.117096	-0.112713	-0.0225805	-0.00455851	-0.110648	-0.0171512	-0.0484569	-0.133656	-0.0794776	-0.0783365	-0.121228	-0.0694405	-0.0890444	-0.0624423	-0.0182571	-0.0406662	-0.0397413	-0.0567579	-0.102093	-0.107719	0.182803	0.0183326	-0.0244415	0.0855972	-0.00454062	0.0579328	0.0132958	-0.0938106	0.00418537	0.0317799	-0.170289	0.0353845	-0.0633376
PSPTO_0563-polyamine ABC transporter periplasmic polyamine-binding protein	-0.348788	-0.353212	-0.279833	-0.029758	-0.354509	-0.0494009	-0.172714	0.11972	0.119333	-0.0727903	0.398823	0.166031	0.0785465	0.350591	0.0618723	-0.217904	0.297757	-0.380364	-0.0604153	0.0238087	0.0489463	0.0121946	-0.0837163	0.226913	0.0298716	-0.0857175	0.215755	-0.178517	-0.322347	0.162297	-0.110516	-0.263105	-0.0254605	-0.243668	-0.137878	0.104665	-0.01467	-0.158702	0.0957094	0.675102	0.248635	0.335305	-0.137971	-0.0535944	-0.286631	-0.152565	-0.0439193	0.0510238	-0.319917	-0.419504	-0.40617	-0.411956	-0.147965	-0.355112	-0.12426	-0.219901	-0.327324	-0.258772	-0.37607	-0.260073	-0.0628616	-0.290319	-0.344758	0.0778959	0.199103	-0.403549	-0.309957	0.269774	0.436308	0.163879	-0.538758	0.0446172	0.32134	0.0106169	-0.0975172	-0.372583	-0.221927	-0.149309	-0.139681	0.00100794	-0.221786	0.424031	0.00326938	0.252473	0.285705	-0.165439	-0.216421	-0.501267	-0.390533	0.0953719	-0.465787	0.3537	-0.352205	0.111313	-0.499235	-0.28287	-0.0282937	-0.311541	0.569331	0.418801	-0.253837	-0.0409382	-0.276408	-0.253598	0.116915	0.175788	-0.263811	0.259216	0.207475	-0.414014	-0.504727	-0.0579321	-0.443999	0.0930113	0.536751	0.12165	-0.313127	0.0762922	-0.0105801	-0.0711684	0.274783	0.620034	-0.353105	0.293576	0.335683	0.278554	0.0266161	0.291873	0.121372	0.540841	0.0523016	-0.0639027	0.141985	-0.0753521	0.471291	0.434659	0.026048	-0.311728	0.0631178	0.128995	-0.208551	-0.181281	0.369134	-0.407585	-0.328105	-0.485939	-0.439613	0.0551047	-0.225449	-0.175107	-0.394304	-0.386017	-0.414589	-0.315099	0.283011	-0.295844	-0.373424	-0.217236	-0.159519	0.143889	0.0458137	0.584903	-0.0597856	-0.233089	-0.197239	-0.272786	0.253801	-0.352582	0.150085	-0.308021	0.302038	0.591731	-0.261033	-0.362515	-0.0342812	-0.378505	-0.328331	-0.211348	-0.223701	-0.277883	-0.497949	-0.0955655	-0.382364	0.265793	0.471332	-0.180324	-0.28883	0.207383	-0.173097	0.305945	-0.107906	-0.420835	-0.185368	-0.054458	-0.343391	0.355534	0.315299	0.514814	0.0418511	0.424419	0.141671	0.412627	-0.0455731	0.210862	0.116139	0.175042	0.227965	0.319838	0.0837873	-0.130836	0.0659574	0.269448	0.0739348	-0.0491208	0.333571	0.116162	-0.0145005	0.120191	0.304437	0.202339	0.207955	0.335217	-0.272842	-0.107235	-0.0908385	0.105954	0.555878	0.0260287	-0.429376	-0.506616	0.187145	-0.160364	-0.184355	-0.00370149	0.0445623	-0.0278261	0.000697476	-0.0958394	0.138837	-0.2916	-0.0328555	0.0910568	0.133931	-0.560792	0.36392	-0.372275	0.47952	0.565017	0.335678	0.220583	0.325098	0.426807	-0.0996924	-0.0362487	-0.228648	-0.428768	-0.23396	0.169772	0.125535	0.339837	-0.40143	-0.299679	0.393366	0.0166634	-0.353883	-0.307939	-0.27031	0.261752	0.170747	0.599409	0.328759	0.669788	-0.0498233	0.0907461	-0.39748	-0.0155787	-0.165557	-0.0112463	-0.449281	-0.275782	-0.357876	-0.202162	-0.246925	-0.0984851	-0.147793	-0.103679	0.082362	0.320929	0.0402161	0.59201	0.635567	-0.20924	-0.0734328	0.113358	-0.268046	0.367369	-0.315658	-0.235177	-0.228019	-0.189684	0.363512	0.385411	-0.160869	0.173908	-0.0195303	-0.102621	-0.0211051	0.0736762	-0.428644	-0.402834	0.0982298	0.0735011	0.164402	0.335596	0.0685464	0.0943174	-0.400026	-0.18108	-0.271239	-0.294101	-0.4929	-0.406601	-0.364688	-0.144211	-0.0848533	-0.294614	0.1194	0.0457603	0.523026	0.413261	0.438946	0.470591	0.233814	0.420423	0.349031	0.27973	-0.539626	0.0321042	0.456226	-0.488565	-0.035949	0.280482	0.125564	0.122098	-0.305743	0.35084	0.0735074	-0.00575036	-0.388696	-0.503306	-0.165795	0.17062	0.439539	-0.0475529	-0.0996278	-0.239163	-0.192444	-0.0778551	-0.483444	-0.227809	-0.228732	-0.015941	-0.00793182	-0.399407	-0.101757	-0.429919	-0.236774	-0.452461	-0.278347	-0.14699	-0.126193	-0.492423	-0.202611	-0.0853172	-0.19306	-0.321735	-0.342694	0.257495	-0.0480954	0.016169	-0.195492	0.0940283	0.000313769	0.41482	0.111664	0.417021	0.559847	0.352417	0.52789	0.514255	-0.267474	-0.106726	-0.0723094	0.60986	-0.262567	-0.0609526	-0.384196	-0.367635	0.512351	0.527744	-0.0852387	0.0833929	-0.25185	0.494134	0.196614	-0.278914	-0.316578	-0.284525	-0.281719	-0.0725093	0.0703799	0.397715	0.0401185	0.014526	-0.375814	-0.321891	-0.430959	-0.399229	-0.58914	0.234318	0.270196	0.00506964	0.134876	0.118441	0.0520521	0.646334	0.26073	-0.0554288	0.0262626	0.333875	0.0342513	0.0134817	0.144364	-0.49511	0.321056	0.409408	-0.195243	-0.22156	-0.360316	-0.00623522	-0.110059	0.0817593	-0.0679316	0.113293	0.110023	-0.0325647	0.147046	0.419866	-0.349637	-0.606531	-0.511631	-0.502828	0.0603256	-0.098774	-0.143922	-0.0880072	0.572173	0.557058	0.56191	0.126074	-0.358372	-0.418165	-0.376251	-0.486381	-0.532018	-0.273065	0.0422185	0.00962139	-0.189179	0.244013	-0.114598	-0.266103	0.669762	1	0.679773	0.40594	-0.0756254	-0.189802	-0.0690523	0.480623	-0.17943	-0.331217	0.114413	-0.19013	-0.0538804	-0.111339	-0.0724277	-0.0676372	-0.229544	-0.088706	-0.0573958	-0.0654896	-0.0606604	0.18341	-0.169792	-0.0433131	0.138022	0.0415592	0.0987033	0.151432	-0.0938578	-0.0989297	-0.174988	0.106013	-0.158485	0.268487	-0.247729	-0.485946	0.169902	0.0728871	0.144012	0.0304823	0.0429641	-0.275941	-0.262264	-0.586438	-0.524742	-0.0798298	-0.333042	-0.15939	-0.533538	-0.413322	-0.364963	-0.0646668	-0.0631856	-0.206331	-0.183077	-0.149431	-0.264441	-0.147526	-0.0392888	-0.139424	-0.220233	-0.210008	-0.120318	-0.14643	-0.00306217	-0.203466	-0.100812	-0.166197	-0.193526	-0.17107	-0.0622444	-0.123598	-0.12275	-0.175011	-0.252325	-0.199331	-0.154073	-0.0973977	-0.0624635	-0.17734	-0.120222	-0.218873	-0.249921	-0.177856	-0.3512	-0.131689	-0.189234	-0.286745	-0.258445	-0.0509451	-0.284691	-0.346985	-0.40723	0.10396	0.193026	-0.0530903	0.0373439	0.151125	0.0514777	-0.229298	0.263267	0.241452	-0.0450536	0.000539399	0.507326	0.0735251	-0.416891	-0.512877	0.0303574	0.435893	-0.129167	0.0760837	0.369484	0.234029	0.185719	-0.0607942	-0.227694	-0.29419	-0.433517	-0.484198	-0.233907	-0.418628	-0.330416	-0.314943	-0.373411	-0.373476	-0.259652	-0.287334	-0.465727	-0.43173	-0.0448226	-0.0696189	0.157319	-0.00266891	0.0130817	-0.0636866	-0.318558	-0.199456	0.173817	-0.269736	-0.217899	-0.43215	-0.106704	-0.0600982	-0.352339	-0.283255	-0.25164	0.0676864	0.392388	0.621826	0.50829	0.027715	-0.0536879	-0.35355	0.173941	-0.230283	0.283123	-0.310296	-0.0880362	-0.0258858	0.149445	-0.114246	0.138486	0.0589468	0.529434	0.551225	0.375687	-0.335709	-0.327807	-0.495488	-0.253845	0.368197	0.550616	0.306179	0.404613	-0.273749	0.101954	-0.102133	0.265608	0.0133945	0.263891	0.547966	-0.462744	-0.451748	-0.355342	-0.309104	-0.377609	-0.313726	0.487749	0.361359	0.412471	-0.203398	0.266796	-0.153588	-0.062157	0.399947	0.250812	-0.215701	-0.402491	-0.465219	0.100467	0.158459	0.455283	0.431641	-0.0295004	-0.362773	-0.315759	0.191011	-0.46491	-0.34464	-0.313175	-0.204427	-0.234133	-0.0735151	-0.385023	-0.470353	-0.425179	-0.469782	-0.435044	0.198558	0.381068	-0.447957	-0.483104	-0.4569	-0.320237	-0.277201	-0.370495	-0.363688	0.25591	0.191311	0.237774	-0.135688	0.228287	0.0883206	0.383528	-0.139719	0.309375	-0.285897	-0.122773	-0.150282	-0.113246	-0.193718	-0.0156366	-0.299898	-0.396179	-0.352837	-0.27795	0.364972	-0.352179	0.0224034	0.129555	0.0662416	0.105964	0.0929309	-0.148997	-0.0817388	0.238236	-0.0600318	-0.0812559	0.21329	0.150998	0.0983846	0.0954039	0.24175	-0.0955904	-0.130944	0.139452	0.133556	-0.0228217	0.0156051	-0.0917434	0.0969303	0.215062	0.209731	0.140833	0.142899	-0.0930449	0.173872	0.129543	0.232522	-0.0951543	0.0963653	0.00579181	-0.154908	0.0278204	0.0801929	-0.0676773	0.0693883	-0.0603682	-0.00488472	0.0466809	0.0667252	-0.126935	0.0179238	-0.330228	-0.0119912	-0.016868	0.0920829	0.00410548	0.000884575	-0.0640554	-0.110466	0.0847436	0.0798851	0.187779	0.296263	0.152484	0.128026	0.295414	-0.237024	-0.0253099	-0.1017	-0.186742	-0.254148	-0.450189	0.0202068	0.302452	0.428775	0.446261	-0.189722	-0.118441	-0.294182	-0.0558429	0.0901969	0.208587	0.0618226	0.0382823	0.142773	0.0345328	-0.189241	0.32524	0.127065	0.111913	0.1698	0.0152166	-0.147308	0.0151911	-0.067127	-0.270569	-0.0256811	0.0539209	0.180271	-0.286296	0.167805	-0.0959169	-0.0603167	0.0381841	0.338424	-0.294442	0.1088	-0.354162	-0.260013	-0.178708	-0.260864	-0.00880039	-0.632956	-0.452729	-0.416594	-0.456243	-0.360641	-0.148079	-0.437816	0.244567	-0.0853554	-0.606364	-0.292747	-0.089649	0.0640644	0.299234	0.284272	0.0891419	-0.300477	0.543421	-0.339161	-0.281574	-0.276397	-0.384055	-0.418796	-0.26098	0.631816	-0.0641482	0.294355	0.071663	-0.0782265	-0.157537	-0.465819	-0.211079	-0.166846	0.194075	0.0702932	0.311907	0.309712	0.425333	0.559127	0.211167	0.00885171	-0.125989	-0.0531731	-0.506659	-0.0225004	0.0100683	0.237862	0.169885	-0.233577	-0.215674	-0.226369	-0.36862	-0.266122	0.0434949	-0.0261911	0.0142034	0.466562	0.388199	-0.349978	0.35187	-0.000373282	0.0506226	0.111285	0.00393808	0.135406	-0.164148	0.480693	0.301879	0.454597	0.354634	0.343411	-0.0793446	0.331689	0.251994	0.149905	-0.140942	0.295267	0.235906	0.481913	-0.478552	0.181721	-0.392408	-0.184817	-0.0754386	0.0254414	-0.260777	-0.4719	-0.317839	-0.354271	-0.182212	-0.222737	-0.372847	-0.333059	-0.201291	0.0899412	0.370445	0.166273	0.161507	-0.051538	-0.0829791	-0.205056	0.000226547	0.264537	0.198054	0.239137	0.146084	0.191273	-0.48136	-0.221407	-0.248779	-0.440678	-0.502727	-0.328413	0.0818448	-0.52593	-0.537048	-0.477256	-0.277744	-0.293579	-0.21796	-0.0745141	0.474069	0.243902	0.480327	0.52812	0.336457	0.549479	0.532391	0.59445	0.537618	0.246338	-0.0971129	-0.300715	-0.351639	-0.210988	-0.319296	-0.128822	-0.223789	-0.0254505	-0.250517	-0.257157	-0.22721	-0.190568	0.120531	-0.197803	-0.389397	-0.175211	-0.27256	-0.167783	0.30213	0.603607	0.646076	-0.110464	0.214231	0.482486	0.613997	0.465501	0.521156	0.561459	-0.533636	0.367631	0.329324	-0.163234	-0.0681948	-0.0891103	-0.0325135	0.0593233	-0.257217	-0.610851	-0.361062	0.103361	0.145673	-0.390072	-0.406543	0.0975314	-0.0816027	-0.355498	0.286038	0.513732	0.388611	0.093521	-0.396847	-0.54085	0.442982	0.33091	-0.0498686	-0.143481	-0.1439	-0.0171987	0.126351	0.368474	0.0447098	0.0023157	0.187053	0.622134	-0.152341	-0.308312	0.0513711	-0.0384472	-0.15654	-0.263827	-0.213501	-0.289333	-0.101794	-0.32237	0.253438	0.18413	0.528075	-0.149235	-0.157355	-0.295352	0.00642826	0.164153	0.0459	0.0241479	-0.0598381	-0.0696169	-0.0981724	-0.155759	-0.154891	-0.0645011	-0.0507425	-0.0509663	-0.0547958	-0.0974955	-0.0741996	-0.047436	-0.13938	0.00272064	0.748904	0.181736	0.0253363	0.0734467	0.058867	0.177113	-0.131359	0.158732	-0.225981	0.530493	0.461644	0.291131	0.291971	-0.362108	-0.338381	-0.322335	0.449356	-0.0132032	-0.00557595	-0.409895	-0.449924	-0.389718	-0.0274876	-0.380755	-0.36147	-0.446806	-0.451302	0.183956	-0.267141	-0.167759	-0.0186254	0.341112	-0.224227	-0.0045993	-0.239185	-0.222216	-0.248409	-0.215859	-0.45635	-0.173943	-0.377515	-0.311183	-0.478148	-0.417843	0.537708	0.24609	0.321682	0.176008	0.502888	0.0866016	-0.500522	-0.336252	-0.184128	-0.328992	0.239294	0.498263	-0.045529	-0.0747371	0.284536	0.163759	0.373399	0.171264	0.435496	-0.0655501	0.147384	-0.586532	0.4887	0.24836	0.396467	0.0114423	-0.240799	-0.270771	-0.317892	-0.365586	-0.393221	-0.293468	-0.388941	0.0504074	0.323863	0.501047	0.241323	-0.0672482	0.194936	-0.0379883	0.511258	-0.334458	-0.14849	0.147743	-0.0541634	0.300621	-0.102681	-0.262277	0.177314	-0.216995	-0.161754	-0.0957198	-0.043088	0.482607	0.490537	0.467495	0.510383	0.173738	0.464932	-0.0973507	-0.45744	0.0503931	0.205543	0.212579	0.130105	-0.113129	0.10487	0.17734	0.376105	0.0901586	0.12103	0.204072	0.273298	0.244587	0.0398753	-0.0769622	0.165696	0.0472697	0.119161	0.139081	0.108109	0.0159624	0.0607857	0.0938099	0.05061	0.0898813	0.162943	0.0699053	0.142551	0.147948	0.112605	0.122232	0.0745831	0.161278	0.135937	0.0973694	0.0757299	0.0768523	0.109882	0.112014	0.104278	0.121851	0.163467	0.130728	-0.113068	0.0517269	-0.112612	0.4538	-0.572857	-0.425552	-0.320985	-0.380144	-0.265045	-0.379798	0.0544528	-0.428159	-0.353818	-0.598929	-0.273309	-0.0983955	-0.104237	-0.166196	-0.145494	-0.311635	-0.343476	-0.443749	-0.414991	-0.270709	-0.354845	-0.348374	-0.448399	-0.566675	-0.283208	-0.380789	-0.235569	-0.29738	0.06469	0.0769635	0.498496	-0.287195	-0.307292	-0.447233	-0.355123	-0.26493	0.0553591	-0.0649371	-0.147229	-0.12851	0.0134625	-0.56305	-0.433852	-0.36741	-0.174435	-0.285131	-0.231973	0.100465	-0.018307	0.0871502	-0.24603	-0.422479	0.111005	-0.453138	-0.550047	-0.392792	-0.466678	-0.353104	-0.317592	-0.278014	-0.296567	-0.17198	-0.15427	-0.316642	0.249198	0.308099	-0.0176814	0.24372	-0.0251959	-0.175525	-0.399131	0.467205	0.261326	0.408169	-0.221085	0.486628	-0.0839945	0.156914	-0.0655442	0.132228	-0.00517478	0.152273	-0.262253	-0.191809	-0.462291	0.264248	-0.347461	-0.130388	0.353504	0.392888	0.494936	-0.405173	-0.299601	-0.259808	-0.304756	0.0279128	0.512167	-0.275368	0.213235	0.00380075	-0.547849	-0.392278	-0.417282	-0.336591	-0.151286	-0.561602	-0.443983	-0.32251	-0.0984694	-0.302714	-0.380057	-0.308265	-0.347149	-0.16414	-0.331073	-0.488231	-0.0768762	-0.0037454	-0.290235	-0.487593	-0.293094	-0.393735	-0.421126	-0.522963	-0.409128	-0.39355	-0.415434	-0.393266	-0.391783	-0.596092	-0.163871	-0.279044	-0.203588	-0.247851	-0.170608	-0.205493	-0.266367	0.054272	0.0376641	-0.186261	-0.484918	-0.378746	-0.469281	-0.0922368	-0.0136491	0.447024	0.0341779	-0.270302	0.255891	-0.0419029	-0.223514	-0.0888173	0.0417366	0.322884	0.192875	-0.0690482	0.120428	-0.0917222	0.20379	0.129158	-0.294874	0.383882	0.250347	-0.443953	0.0385647	-0.182814	0.399895	-0.0907485	-0.14736	-0.287502	0.531458	0.307251	0.279015	0.120499	0.25191	0.242276	-0.0149933	0.378128	0.41881	0.396692	-0.391412	0.0575603	0.17433	0.188584	0.00800495	-0.359598	-0.00354733	-0.275116	-0.0167556	0.382919	0.256356	0.404753	0.48568	0.259429	0.594901	-0.24468	0.283616	0.2552	0.334501	0.374649	-0.179513	-0.154257	-0.339402	-0.376512	0.557636	0.0741513	-0.136888	-0.529294	-0.530416	-0.190971	0.0314879	-0.363712	0.226111	0.269968	0.0382877	0.213893	0.114754	0.0458002	0.10706	0.248968	0.185459	-0.0328558	-0.289155	-0.12112	-0.0325988	-0.221706	-0.116339	-0.247	0.0475183	0.0803258	-0.210805	0.050429	0.201886	0.255425	0.0960408	-0.031237	0.100984	0.408889	-0.298048	-0.249728	-0.222961	-0.0395669	-0.172129	0.221072	-0.174785	-0.243385	-0.469106	-0.254668	-0.15342	-0.0832596	-0.10283	0.0798895	0.276817	-0.474714	-0.289457	-0.251048	-0.165465	-0.062756	-0.599772	-0.244909	-0.461518	-0.298973	0.705149	-0.28125	-0.244987	-0.289885	-0.296996	-0.338713	-0.167276	-0.151157	-0.263877	-0.347246	0.04227	-0.155327	0.368091	0.481475	-0.151177	-0.314752	-0.284583	0.407051	0.11616	-0.0861008	-0.286094	-0.151229	-0.0127281	0.270059	-0.261696	-0.380108	-0.435705	-0.564976	-0.409676	-0.0852561	0.118684	-0.33023	-0.205438	0.0574019	0.138091	-0.213094	-0.417593	-0.239134	-0.36876	-0.219856	-0.552314	-0.147025	-0.0975361	0.0768181	0.0988513	-0.494195	-0.126581	-0.0572607	0.0407625	-0.0164779	-0.237821	-0.273482	0.28044	-0.0875399	-0.10429	-0.170927	-0.529547	0.183622	0.0878936	0.354758	-0.0774206	0.344624	-0.46942	-0.417224	-0.275391	-0.318576	0.24945	-0.151056	0.232996	-0.28034	0.483508	0.0104301	0.131541	-0.208538	-0.0410635	0.168446	0.465451	-0.0688056	-0.39454	0.113571	0.0720367	0.138083	0.254015	0.198104	0.117336	0.0771774	0.109173	-0.309792	-0.0917459	0.197045	-0.512792	-0.455239	0.0282463	0.419446	0.204599	-0.320427	-0.223995	-0.321005	-0.0902008	0.250426	-0.20146	-0.152786	0.102588	-0.29577	-0.120858	-0.311368	-0.185634	-0.228282	0.0945792	0.373909	0.159865	0.352622	0.38841	-0.456456	-0.493582	-0.457351	-0.406064	-0.35062	-0.485645	-0.177694	-0.235121	-0.271793	-0.32866	-0.282646	-0.439423	0.37599	0.230943	-0.260336	-0.290611	-0.245338	0.0929005	0.21946	-0.219564	-0.380288	0.549054	0.120964	0.173669	-0.0217833	-0.0797879	-0.462146	-0.172575	0.152676	0.139333	0.542259	0.403129	0.333859	0.111536	0.162349	0.393034	0.328233	-0.110042	0.241053	0.36044	0.458685	0.328169	0.14755	0.282065	-0.0173995	-0.0800612	0.286898	0.533056	0.29974	0.0133775	-0.278169	-0.339214	-0.274667	-0.134528	0.0750703	0.306822	0.41871	0.471719	0.455573	-0.258904	-0.153823	0.390864	0.21656	0.199031	0.300835	0.00280509	-0.323831	0.161214	0.00958582	-0.128188	0.428231	0.193856	0.081092	-0.340456	0.23391	0.0878235	0.383135	0.455713	0.45334	0.517642	0.117846	0.519774	0.342052	0.584216	-0.2265	-0.364728	0.406116	0.271628	0.237167	0.151221	0.544259	0.423583	0.30403	-0.0370364	0.569397	0.656127	0.573849	0.675441	0.134423	0.578427	0.644595	0.627884	0.527508	0.578104	0.622902	0.642753	0.510895	0.414313	-0.223038	0.508137	0.581605	0.685504	0.583746	0.576452	0.44819	0.581303	0.479422	0.497566	0.301985	0.352053	0.231345	0.225199	0.018035	0.289286	0.00971326	-0.494489	0.579481	0.317677	0.251477	0.257517	0.00153705	0.137004	0.106257	0.13346	0.0946306	0.299932	0.383827	0.291315	0.293396	0.291724	0.246657	0.459288	0.270324	0.130477	0.0847015	0.24825	0.322818	0.505583	0.341006	-0.392122	0.105805	0.329843	-0.0989044	-0.225248	0.0352011	-0.380037	-0.222684	-0.055882	0.150224	-0.378153	-0.202713	-0.369791	-0.505636	-0.229306	-0.217604	-0.352113	-0.00526688	0.0454465	0.222625	-0.13079	0.508046	-0.435445	-0.336384	-0.507422	0.221475	-0.128316	-0.403632	-0.0603405	-0.122487	0.261829	0.523589	-0.493599	0.253881	0.0165642	0.265964	-0.00528634	-0.371319	-0.39409	-0.159832	-0.178196	0.204363	0.145583	0.309145	-0.114831	-0.496212	-0.325417	-0.414157	-0.305285	-0.392461	-0.28965	0.63174	-0.0851322	0.268706	-0.325883	0.0935087	0.102206	-0.478039	-0.214741	0.549672	0.70735	0.551262	0.593599	0.123683	-0.115258	0.0166247	0.0967143	-0.422374	-0.142328	0.364596	-0.423332	-0.358276	0.101789	0.393952	0.142768	0.127329	0.282147	0.15486	-0.0182836	0.0779884	0.0644417	0.131249	-0.473059	-0.29096	-0.442724	-0.109037	-0.124221	0.0892052	-0.0371143	-0.158983	0.309175	0.335324	-0.225311	-0.237448	-0.227915	-0.204863	-0.0430442	0.155843	-0.115241	0.136124	-0.473627	-0.102377	0.2088	0.493391	0.445615	-0.0420614	0.0651693	0.19265	-0.117043	-0.31233	0.332029	0.183612	-0.00798809	-0.0648621	-0.175743	0.436523	-0.104321	-0.148083	-0.229579	-0.222008	-0.275731	-0.215602	-0.102293	-0.207066	-0.0497686	-0.132372	-0.163501	-0.0374352	-0.051221	-0.207231	-0.248936	-0.258652	-0.219867	-0.222314	-0.515512	-0.182929	-0.205238	-0.218571	-0.173583	-0.201939	-0.187162	-0.260486	-0.290066	-0.229267	0.417726	-0.0184653	-0.297943	-0.223828	-0.126877	-0.411885	-0.105594	0.711743	0.371307	0.540944	0.547531	0.0689529	-0.0670844	0.183828	0.303065	0.522685	0.401502	0.0634857	-0.0388329	0.125597	-0.108138	-0.33076	-0.121192	-0.410593	-0.409977	-0.282911	0.113415	0.147699	0.274835	-0.0897252	-0.131163	0.193214	0.028476	0.104765	-0.045077	-0.216875	-0.18601	-0.117568	-0.213847	-0.266193	-0.280572	-0.137951	0.0600304	-0.129012	-0.176425	-0.414006	-0.326937	-0.124549	-0.0407309	0.0122234	0.261818	0.20684	-0.00952171	-0.0587094	-0.0547973	-0.12631	0.266501	0.0764503	-0.0533822	0.0680371	0.196941	-0.0638298	-0.109015	0.22384	-0.013722	0.15473	0.00317202	0.0323847	-0.0518056	0.192778	0.361575	0.217437	-0.108393	-0.391639	-0.372413	0.114233	0.272807	0.128215	0.453309	0.492589	-0.141627	-0.381837	0.117283	-0.145461	0.0368515	0.0903334	0.0986888	-0.288078	-0.00367156	-0.213531	-0.113516	0.103514	-0.427053	-0.397845	-0.0905158	-0.155453	0.123458	-0.413822	0.183047	-0.285127	0.0823544	0.543351	0.0151476	-0.0870916	-0.3289	-0.425801	-0.307705	-0.242269	0.0742384	0.0140986	0.239662	0.114693	0.0436077	0.436161	-0.201187	-0.421421	0.133301	-0.307041	-0.0943068	0.0870512	0.0690316	-0.0334194	0.455935	0.425198	0.213096	0.436431	-0.0872779	-0.100183	0.407943	-0.250841	0.355203	-0.153139	0.208028	0.227559	-0.344956	-0.282423	-0.160866	0.181738	0.098965	0.243579	-0.228888	-0.0559183	-0.104957	0.420702	-0.075059	-0.227496	0.08633	-0.0135315	0.0982074	0.468213	0.335431	0.263696	0.317902	0.119089	0.247502	0.341019	-0.203617	0.352108	-0.187729	-0.0256963	-0.192654	-0.134393	-0.387809	-0.0709797	-0.234829	0.183242	-0.302628	-0.23745	0.190513	0.300788	0.139619	0.279474	0.251716	-0.0181078	-0.00498755	0.120094	-0.100289	0.0395632	0.0148219	0.0283196	-0.0503553	-0.00990445	-0.0805427	0.110167	0.3011	-0.157663	-0.393693	-0.121784	-0.203812	-0.21446	-0.130798	-0.181883	-0.151219	-0.240273	0.420208	-0.0173648	-0.0708138	0.072861	0.300842	0.140885	0.585403	0.61155	0.54326	0.657743	0.677956	0.597512	0.380054	-0.274821	0.345751	0.299186	0.238866	-0.00871454	0.138712	0.101894	0.0456632	-0.0878411	-0.0306433	0.283106	0.140912	0.132671	0.0755629	0.0111851	0.175338	0.0853903	0.207784	0.145469	0.399441	0.273365	-0.066239	-0.259064	0.026939	0.161089	-0.0962035	0.255048	0.379882	0.412737	0.392368	0.290662	0.0519979	0.0822233	-0.271352	0.313013	0.148795	-0.176862	-0.0821063	-0.45484	0.14646	0.0918315	0.47912	0.453328	0.36776	0.327375	0.531441	-0.203974	-0.293068	0.315416	0.548972	0.243793	0.183519	0.211576	0.318016	0.446714	0.24154	-0.258106	-0.377222	-0.255732	-0.0218935	0.453931	0.417627	-0.221975	0.12693	-0.0259086	0.0248608	-0.170039	0.295989	0.0211941	0.143847	0.52231	0.471128	0.318179	0.0157291	-0.40642	0.368273	0.373165	0.341405	0.242334	0.247703	0.0542776	0.501178	0.380262	-0.140451	0.262528	0.393475	0.467911	0.383984	-0.237074	-0.0418325	-0.352596	0.144271	-0.270499	0.101869	0.122318	-0.0272988	0.320424	-0.0442068	-0.0351819	0.183524	-0.0334936	0.284666	0.0471567	0.18498	0.147198	0.114012	-0.0521901	0.104208	-0.121272	-0.169638	-0.265772	0.375827	0.286707	0.328459	0.344671	0.099064	-0.178429	-0.228595	0.0775016	-0.122216	0.444188	0.168654	0.144879	0.124378	0.0662218	-0.0225861	-0.447796	-0.196343	-0.1298	-0.233604	-0.176466	-0.140066	-0.130572	-0.143683	-0.286746	-0.297831	0.081997	-0.292682	-0.419778	-0.106656	0.248912	0.225281	0.192981	0.151218	-0.186483	0.502929	-0.157627	0.362549	0.0982807	0.466363	0.111524	-0.0608506	0.23153	0.172687	0.146999	0.107893	0.33055	0.594307	0.302476	0.571008	0.407154	0.414849	-0.0907132	0.141029	-0.246783	0.0953715	0.067891	-0.336217	-0.342703	-0.18692	0.0133599	0.279105	0.268189	-0.0314733	-0.308168	-0.00470342	0.0190673	0.0788053	0.410836	0.280209	0.414481	0.201718	0.0626593	-0.0694532	-0.085325	0.146799	0.288417	0.110842	0.574864	0.422641	0.337784	0.105475	0.0666607	-0.332168	0.53249	0.582256	0.253777	0.129829	-0.49465	-0.324154	0.279711	0.62466	0.541858	0.339479	-0.0253987	0.175114	0.274747	0.0954813	0.460724	-0.179115	-0.260598	0.499412	0.274334	0.290923	0.363693	0.339424	0.364615	0.478288	-0.0823985	-0.199718	0.0374153	-0.019468	-0.180795	-0.253562	-0.200885	-0.253789	-0.235882	0.35792	0.546191	0.0507196	0.210239	-0.550058	0.574641	0.372572	0.412901	0.0212352	0.0380411	0.117141	-0.188349	-0.0354141	0.256756	-0.0618232	-0.000697015	0.0975507	-0.0573681	0.383919	0.288383	0.338835	0.39111	-0.00723074	0.0350056	0.373645	0.411711	0.124513	-0.473393	0.190155	-0.362152	-0.446963	-0.00859497	-0.346617	-0.00263873	-0.107712	0.0185151	-0.0146087	0.231503	0.39085	0.392393	0.366213	0.280688	-0.176135	0.228781	0.310555	-0.127188	-0.14571	-0.114114	-0.249425	-0.259838	0.367682	-0.472732	0.519184	0.334521	0.21855	0.338819	0.174577	0.0405542	0.0734342	0.157488	-0.496288	0.198946	0.503326	0.214471	0.184377	0.301566	-0.541844	0.136008	0.101315	-0.0596649	-0.102513	-0.172387	0.181078	-0.370952	-0.108255	-0.149849	-0.0998056	0.0892357	0.50317	0.391141	0.0857936	-0.00435513	-0.0226931	0.0644923	-0.145637	-0.230008	-0.292081	-0.462	-0.375285	-0.209056	-0.298444	-0.526909	-0.385363	-0.301708	0.337601	0.173105	0.0216892	0.192766	0.129637	0.00723147	0.246416	-0.0529429	-0.0545456	0.0925347	-0.133346	0.0316537	-0.0827743	-0.0362871	-0.253767	-0.0720003	-0.180178	-0.0444981	-0.182412	-0.036526	-0.087461	0.127578	0.102627	0.0672653	-0.0103852	0.0897402	0.0412374	0.278068	0.305379	-0.0587743	0.146488	0.173202	0.173718	0.138807	0.0688474	0.0745144	0.128609	0.183974	-0.117422	-0.00802164	0.371706	0.0359619	0.193814	0.616159	0.167896	0.0637509	-0.128122	0.204053	0.0918223	-0.315876	0.185655	0.184047	0.658506	0.403253	0.282074	0.453587	0.585949	-0.165831	0.066645	0.282834	-0.209419	-0.0446192	0.0254592	0.250424	-0.152491	-0.554621	-0.112435	0.17745	0.142365	0.0103511	0.355467	0.312094	0.428217	-0.0884517	-0.24743	-0.165747	0.0149777	0.230202	0.315374	0.0891457	-0.0457718	0.262589	0.296693	0.228543	0.391148	0.141247	0.207624	0.123431	0.0783405	-0.243156	-0.165173	0.169933	0.10179	-0.0153548	-0.0581766	0.520215	0.071716	0.260573	0.259157	-0.201824	-0.230522	-0.113505	0.0645304	-0.0556732	-0.106851	-0.04739	0.166416	0.30097	-0.303036	-0.350457	0.245524	0.556966	0.339961	0.31266	-0.0445012	0.188127	0.0331871	-0.0715741	0.117777	0.114162	-0.139169	0.42086	0.332083	0.353764	0.209764	-0.39125	-0.338784	-0.293128	0.211486	-0.162318	0.222786	-0.406831	-0.179287	-0.217268	-0.511684	-0.0103985	-0.0957201	-0.267517	0.398835	-0.413379	-0.145433	-0.238916	0.138344	-0.306382	-0.182519	0.166729	0.35781	0.19329	0.407542	0.110341	0.22413	0.147866	0.371646	0.409068	0.276911	0.168872	0.143524	0.125082	0.0681252	-0.238739	-0.110839	0.00551056	0.0199302	0.161407	0.179172	0.116697	0.041595	-0.111823	0.125985	0.0353989	0.27457	0.217589	-0.101837	0.331178	0.351155	0.312153	0.150819	0.321036	0.242303	0.215646	0.408982	-0.218467	0.129751	-0.297005	0.405354	0.209524	0.097785	0.00171841	0.052939	0.00676416	-0.064231	0.0649711	-0.372628	0.528052	0.101872	-0.42547	0.194176	0.0435432	-0.064044	-0.362103	0.189758	-0.529221	-0.0236994	0.0204622	-0.20532	-0.062693	0.258189	0.149381	0.200058	0.403529	0.0899086	0.51515	0.47606	0.474733	0.446465	0.474054	0.534455	0.0700877	0.0295593	0.0750193	0.122017	0.365904	0.0250952	-0.045601	-0.125453	-0.00362285	-0.364184	-0.377195	-0.573797	-0.423456	0.104257	0.100987	-0.24903	-0.461936	-0.389239	-0.10427	0.225223	0.245191	0.0812972	0.398359	0.0645131	-0.208287	0.131453	0.247189	-0.312832	-0.454965	0.342712	0.459738	0.0568307	-0.0339636	0.0121184	-0.110017	-0.195368	-0.183796	-0.383573	0.426145	-0.362381	0.654894	0.280919	-0.155049	0.00266424	0.231852	-0.0203609	0.0776511	0.476398	0.158691	0.245274	-0.0646937	0.0437014	-0.155774	-0.0241347	0.00858428	0.110816	-0.0442328	0.1266	0.086056	-0.0219226	0.123441	0.132123	0.0343281	0.0892829	-0.0918238	-0.107548	0.0278108	-0.105775	0.153482	0.22812	-0.0689713	-0.00718342	-0.0575821	0.044557	0.137976	0.597873	0.243493	0.144042	-0.00558298	-0.00024646	0.341951	0.198285	0.308953	0.0782917	0.110796	0.208384	0.148136	-0.00736934	0.236618	-0.373369	-0.362295	-0.484645	-0.491509	-0.190381	0.0722794	0.507987	0.36504	0.289013	0.241188	0.254993	0.234942	0.32004	0.379396	0.459681	0.513507	-0.107678	-0.0898006	0.345692	-0.313958	0.060488	-0.360013	-0.306255	-0.0339411	0.417538	0.456091	0.525764	0.317797	0.00129499	0.133989	0.365715	0.246752	0.453252	0.205152	0.322983	0.199844	-0.0900804	0.0373708	0.147422	0.20493	-0.0150003	0.0739655	-0.078157	-0.00155376	0.0204127	0.142024	-0.257178	0.0992488	-0.300132	-0.30266	-0.279846	-0.333909	-0.275724	-0.308314	-0.129181	0.136492	-0.408063	-0.0520323	0.0531099	-0.480976	-0.00773869	0.139783	0.377967	-0.54733	-0.119531	-0.12324	-0.104543	0.400639	0.421132	0.223259	0.346037	-0.414782	-0.252399	-0.114491	-0.114536	-0.498473	0.20717	-0.518692	-0.315053	-0.336219	-0.318559	-0.297757	-0.623586	-0.00175762	0.298355	-0.510281	0.391213	0.331772	0.342728	-0.0746872	0.134819	-0.380112	-0.377371	-0.271661	-0.238669	-0.256512	0.0126645	0.67387	-0.0549748	0.086408	0.169592	0.088942	0.196446	0.0161882	-0.0243117	0.0583365	-0.104057	0.244883	-0.0380486	0.122308	-0.214196	0.297182	0.159021	0.153147	0.246504	0.226866	0.144264	-0.234832	-0.217679	0.438099	0.0197689	-0.101625	-0.000225831	-0.0269358	-0.0984206	0.221337	-0.114281	-0.0911015	-0.226476	-0.180044	-0.20415	0.0881828	-0.0797159	0.00406381	0.205419	-0.0272285	-0.0526492	-0.0573661	-0.174691	-0.275409	0.0393226	-0.0202944	0.0107282	0.0730084	0.270387	0.195147	-0.0266749	-0.411268	-0.227896	0.384115	0.450155	-0.0446086	0.081997	-0.0813172	0.157228	-0.0451111	0.191931	-0.0373449	0.507028	-0.12401	0.526919	0.649126	0.27689	-0.032036	-0.164456	0.261417	-0.0682616	-0.439829	0.231429	0.334744	0.413704	0.461088	-0.0271867	-0.0441453	-0.0272581	0.0385788	0.1063	-0.0134203	0.111818	-0.166943	0.161719	-0.514642	0.340293	0.0290852	0.472707	-0.266057	0.0904984	-0.2418	0.0967182	0.122535	-0.475576	0.51438	0.56504	0.59992	0.29232	0.480532	0.482073	0.565861	0.582263	0.652361	0.520673	0.631009	0.709859	0.46506	0.286496	0.196786	0.194343	0.383302	-0.17691	0.141085	-0.183997	0.307671	0.188552	-0.198081	0.0199857	-0.18422	-0.0870089	0.396877	0.535796	-0.282622	-0.11993	0.272905	-0.388567	-0.0941135	-0.114328	0.53667	0.0379185	-0.0769394	0.24298	0.397687	0.506824	0.325029	0.43084	0.281244	0.377119	0.317499	0.142806	0.0973687	-0.0265944	0.125207	0.35046	0.0510215	0.369266	-0.0252701	0.325255	0.394721	0.420089	-0.0985726	0.380265	0.325106	-0.00415869	0.308896	0.037674	0.202687	0.189027	0.44275	0.554882	0.212115	-0.439252	-0.31421	-0.0540356	-0.0260195	-0.184105	0.391639	0.405044	0.175819	0.105095	-0.21487	-0.0362575	-0.0949176	0.676513	0.0570923	0.203973	0.458127	-0.168773	0.610166	0.352779	0.0477163	0.104399	0.411668	0.0674031	-0.404599	0.237399	-0.378906	-0.256696	-0.435609	0.0125407	0.0122374	-0.213861	-0.222696	-0.243885	-0.224252	0.0488485	0.156826	0.231702	-0.22163	-0.119642	0.450482	-0.233266	0.0150358	0.370524	0.309464	0.0460307	-0.124524	-0.0120459	0.222986	-0.335521	-0.230925	-0.272965	-0.237316	-0.206525	-0.486528	0.0412979	0.260214	-0.486984	0.0960993	0.278152	-0.187838	0.221261	-0.33374	-0.607406	0.0195758	-0.0172408	0.0343326	-0.0614739	0.162727	-0.23301	-0.467103	-0.463362	-0.498632	0.335881	0.401536	0.366522	0.215197	-0.260855	0.00682885	0.251356	0.372287	0.285679	0.151381	0.0565425	0.256756	-0.125083	0.157223	0.479957	-0.0634861	-0.1373	-0.233365	0.390186	-0.132672	0.152549	0.456525	-0.0725719	0.49964	0.458628	0.263726	0.0448187	-0.0304042	-0.281432	-0.12745	0.000368382	-0.0236467	0.434223	-0.297835	0.638144	0.0270658	0.236361	-0.127506	0.175793	-0.023821	0.314851	0.308308	-0.121643	0.336039	-0.21401	-0.160634	-0.526229	-0.164674	-0.0824228	-0.195927	-0.533115	-0.600905	-0.200657	-0.266074	-0.468435	-0.358574	-0.244425	-0.319669	-0.399865	-0.248279	-0.299416	-0.205742	-0.40453	0.0363056	-0.245193	0.00278367	-0.242131	-0.454917	0.505958	0.203891	0.311916	0.395716	0.507031	0.304982	-0.42265	-0.383957	-0.239279	-0.180755	0.290655	0.357209	0.368894	-0.51259	-0.645336	0.127989	0.163106	0.390025	-0.108857	-0.0223126	-0.139069	0.356966	-0.452812	-0.523013	-0.146902	-0.36173	-0.387441	-0.303769	-0.511007	-0.61673	0.0479492	0.15729	0.00887191	0.450182	0.59208	0.570369	-0.297566	-0.0300986	0.245507	0.393153	0.0917726	0.216525	-0.188428	0.101059	0.0809291	0.0489071	-0.201957	0.433052	0.3762	0.054332	-0.27479	-0.326648	-0.513137	-0.331015	-0.405459	-0.21538	0.182926	0.140047	0.0581801	-0.34101	-0.255371	0.0257584	-0.226832	0.464544	-0.564028	-0.365347	0.480986	-0.377306	-0.223321	-0.210151	-0.282953	-0.273152	-0.298391	-0.229274	-0.422879	-0.251401	-0.469854	-0.51705	0.00769761	-0.399971	0.190784	0.332786	-0.467439	-0.0922211	-0.0226768	0.309905	-0.166729	-0.44195	-0.405356	-0.448174	-0.200736	-0.505454	-0.353636	-0.39032	-0.399977	-0.499366	-0.490606	-0.0800612	-0.186041	-0.169263	-0.366834	-0.161226	-0.463404	-0.149843	-0.500261	-0.160012	-0.557596	-0.117881	-0.123728	-0.362762	-0.169101	0.0305542	0.111973	0.0686139	0.0346971	0.53747	-0.438197	0.183154	0.127386	-0.473471	-0.142729	0.301182	0.12961	0.0510636	0.14966	-0.139549	-0.354908	-0.323194	-0.000922863	-0.484456	-0.295826	-0.0612038	0.218102	0.46542	0.177244	0.296334	0.227634	-0.116161	-0.0269119	-0.0480338	-0.157556	0.181645	0.0948246	0.171314	-0.288151	0.0511603	0.0680289	0.130192	0.146879	0.209765	-0.332527	0.0723826	0.0450464	0.148877	-0.409807	0.357766	0.10308	0.0920316	-0.0508808	0.134788	-0.233395	-0.245935	-0.157676	-0.548247	-0.163612	-0.192536	0.126252	-0.326443	-0.092962	-0.396865	0.0514603	-0.376388	0.0681051	-0.403942	-0.235127	-0.37387	0.16691	0.297373	0.200774	0.179538	0.0237257	0.256376	-0.400604	-0.236875	-0.378691	-0.28704	-0.0785202	-0.371265	-0.462351	-0.396887	0.130148	-0.282974	0.0720592	0.0552872	-0.248179	-0.265452	-0.190476	-0.316973	-0.275487	-0.388499	-0.0880425	-0.00726809	-0.478609	-0.387492	0.175945	-0.0955024	-0.265341	-0.286863	-0.483779	-0.235336	-0.113379	0.355786	-0.421618	-0.480448	-0.0825303	-0.514518	-0.564169	-0.216296	0.111488	-0.343492	0.01658	0.0445529	0.0468864	-0.435976	-0.276522	-0.162912	-0.046709	-0.253253	0.146269	-0.447853	-0.174784	-0.201913	-0.24392	-0.197052	-0.285716	-0.419781	-0.198311	-0.306808	0.267064	-0.00732821	0.194442	0.356782	0.361476	-0.0201024	0.162108	0.057661	-0.107128	-0.290791	-0.329973	0.084535	0.265501	0.0359545	-0.142732	-0.22103	-0.00408553	0.295662	0.384214	0.255299	-0.038922	0.0263117	-0.336613	-0.301643	-0.0794781	0.0697794	-0.297017	-0.0954823	-0.0858615	-0.192683	-0.234804	-0.345876	-0.527783	0.322315	-0.259147	0.121709	0.0160485	-0.0668067	-0.319261	0.23739	0.336612	-0.275168	0.541025	-0.259317	0.00106131	-0.0214334	-0.044339	-0.147845	-0.504824	0.232835	-0.195828	-0.119393	-0.323917	-0.355253	-0.161213	-0.0855626	0.00163802	-0.144029	-0.189869	-0.363161	-0.256301	0.22895	0.0369691	0.417425	-0.139267	-0.409546	0.491631	0.470451	0.53365	0.102205	0.165396	0.297154	0.14451	0.362761	0.219366	0.136146	-0.362108	-0.305275	-0.131073	-0.384435	-0.391532	-0.386372	-0.208007	-0.0989816	0.49969	-0.141013	-0.378828	-0.0839405	0.0740257	-0.216827	0.25292	0.0988426	-0.099243	-0.314618	-0.0374746	0.0561666	0.367362	-0.510164	0.212079	0.340094	0.251871	0.309321	0.184181	-0.367953	-0.125049	-0.165814	0.50284	0.711497	0.242978	-0.312144	-0.388616	0.137807	-0.3733	0.30852	0.671259	0.562195	-0.291832	-0.566414	-0.0393192	0.0844003	0.293358	0.418629	0.482603	0.680295	0.584263	-0.185851	0.126534	0.109851	0.38253	0.511644	-0.310621	-0.298293	-0.285905	-0.311152	-0.433452	-0.174658	-0.346368	-0.423577	0.0829691	-0.403678	-0.416752	-0.0194085	-0.149362	0.19495	-0.0408793	-0.0721625	-0.367072	-0.643758	-0.028077	-0.227645	-0.0898923	-0.0871686	0.515273	0.333551	0.155462	-0.344336	0.341481	0.493496	0.396198	0.42456	0.469345	0.479521	0.353712	0.293458	-0.474132	0.192929	0.251567	0.146416	0.0993148	0.214807	0.169692	0.342386	0.274976	0.0591758	0.0294349	0.124687	0.0902256	0.119214	0.0628635	0.0216261	-0.154678	-0.286435	-0.197835	0.0792177	-0.2455	-0.219611	-0.361296	-0.14979	0.00302638	-0.277004	-0.320758	-0.330637	0.0422205	0.0832342	0.0604611	0.395889	0.477096	0.254634	0.0375468	0.215268	-0.0828162	0.320855	0.440748	0.343128	0.0844343	-0.136224	0.283507	0.156343	0.0540747	-0.488423	0.104066	-0.369914	-0.378674	-0.154888	-0.396312	-0.151363	-0.370318	-0.0318225	0.185462	0.266852	0.193733	0.269033	0.343196	0.146143	-0.123876	0.0837539	0.0847977	0.0705476	0.245173	-0.00596231	0.272667	0.282775	-0.0619495	-0.240893	0.119676	-0.0137786	-0.0219836	0.105713	-0.313078	0.315643	-0.00928816	-0.133245	-0.348239	0.0125966	0.0464484	0.230254	0.131772	0.0522152	-0.00483272	-0.148353	-0.282363	0.171087	-0.208345	-0.150366	-0.0141962	-0.0398167	-0.18711	-0.290479	0.0149795	0.0531553	0.38959	0.285181	0.134292	-0.38352	-0.274601	0.209447	-0.286807	-0.315504	-0.294794	-0.498795	0.154354	-0.41241	-0.341758	-0.475205	0.126278	0.113759	-0.246259	-0.00152165	-0.356752	-0.313602	-0.083784	-0.145384	0.15063	-0.304087	-0.271777	-0.402436	-0.455634	-0.0423315	-0.00806624	0.210838	-0.177749	-0.355224	-0.432964	-0.369895	-0.382169	-0.3817	-0.322597	-0.333673	-0.259893	-0.239591	-0.346347	-0.281894	-0.140462	-0.0671521	-0.19641	-0.319643	-0.367842	-0.347779	0.0320547	-0.12136	-0.212538	-0.37281	-0.302013	0.130433	-0.421599	-0.139716	-0.0212674	0.0247864	-0.0774077	-0.0971828	0.130065	-0.527728	0.0828071	-0.284669	-0.178775	-0.341563	-0.385216	-0.406818	-0.114144	0.00167054	-0.174134	-0.335431	-0.25964	-0.520919	-0.247986	-0.25896	-0.107135	-0.00574506	0.0103253	0.641022	0.358205	0.151701	-0.225762	-0.254279	-0.166943	-0.200454	-0.297847	-0.589283	-0.311282	-0.115482	-0.423063	-0.567359	-0.569025	-0.432096	-0.341034	-0.43625	-0.417395	-0.463996	-0.151797	-0.243858	0.0348515	-0.223814	-0.236648	-0.314361	0.195718	-0.561292	-0.553286	-0.332341	0.664552	-0.20758	-0.365617	-0.387618	-0.179407	-0.221647	-0.25127	-0.403847	-0.336161	-0.486811	-0.222922	-0.268423	0.0990776	-0.409952	-0.492142	-0.348911	-0.131196	-0.337268	-0.463444	-0.260874	-0.231923	-0.13688	0.71795	-0.249428	-0.44227	-0.183057	-0.234069	-0.407382	0.629654	-0.108554	0.162113	-0.04339	-0.0307743	-0.220083	-0.302702	0.00929458	0.0151965	0.0202995	0.379023	-0.263684	0.667349	0.386855	-0.0825562	0.122824	-0.147599	-0.125146	-0.200436	0.0465956	0.345393	0.388659	0.506737	0.0864843	0.495375	-0.364593	0.0225706	0.519184	0.491038	0.206063	0.58171	-0.457658	0.226453	-0.212355	-0.490313	-0.026087	0.0627734	0.128925	0.323595	0.0358218	0.297245	0.069219	-0.1888	0.0988811	-0.0587922	-0.140888	-0.0361897	-0.114989	-0.120785	-0.18932	-0.354222	0.152776	-0.259708	-0.136462	0.0152234	-0.0375178	-0.363726	-0.296481	-0.531436	-0.0847681	-0.441723	0.357086	0.46853	0.507429	-0.123698	0.323522	0.288489	-0.226591	-0.00123041	0.354365	-0.00391367	-0.0740329	0.153947	-0.0318565	0.318396	0.10493	0.0222925	0.55243	0.467991	0.369192	0.0996804	-0.00412778	0.0383799	0.390905	0.132992	0.508643	-0.0976736	0.55661	0.0209104	0.148531	-0.103712	-0.0402383	-0.219059	0.375213	0.139469	0.257649	0.233938	0.0356741	-0.0768887	-0.248207	-0.110062	0.229076	0.290581	-0.0334826	0.240836	-0.110282	0.363462	0.510004	0.302401	-0.411467	0.207582	-0.130374	-0.24895	-0.0808097	-0.38317	-0.139509	-0.221451	-0.0870179	0.396345	0.362552	0.412188	-0.301084	-0.201705	0.109139	0.0241197	0.189489	-0.0927758	-0.0478827	0.242995	0.164092	-0.13634	-0.421352	-0.187754	-0.350133	-0.10108	-0.445583	-0.28601	0.069349	-0.0877071	0.500231	-0.0634167	-0.0562479	-0.0789139	-0.0868156	-0.0958491	-0.123552	-0.120662	-0.0754468	-0.170182	-0.276553	-0.263244	-0.094588	-0.164558	-0.208811	0.0475018	-0.516855	-0.346775	-0.00398414	0.0697625	0.131914	-0.0814324	-0.0764905	-0.131991	-0.063411	-0.1166	-0.0583647	-0.0365	-0.0768928	-0.0976976	-0.209788	-0.230699	-0.0624804	0.0544444	-0.0999181	-0.02203	-0.0938261	-0.0766712	0.0522275	0.168264	-0.176796	-0.315808	-0.450358	-0.382189	-0.405959	-0.276488	-0.192167	0.043758	-0.0582088	0.0145345	-0.0200278	0.0238376	0.128226	0.453952	-0.155626	0.308877	-0.259764	-0.310029	0.146094	-0.0136913	-0.229862	-0.0714145	-0.082202	-0.0976391	0.1099	0.318875	0.572687	-0.298653	-0.125638	-0.114038	0.111015	-0.216118	-0.507098	-0.499134	0.104943	0.478959	0.544653	0.197063	0.0352408	0.230112	0.288661	-0.298556	-0.306435	0.175131	0.0109606	-0.35497	-0.304256	0.282629	0.159884	-0.4408	-0.511576	-0.411473	-0.101666	-0.374478	-0.479428	-0.504687	0.12772	-0.0393447	-0.0963654	-0.318905	-0.294703	-0.449547	-0.284316	-0.542684	-0.317423	-0.0603186	-0.0753182	-0.430146	-0.309278	-0.203399	-0.327046	-0.480702	-0.338537	-0.281743	-0.564289	-0.397373	-0.364726	-0.493578	-0.397623	-0.0259376	-0.181274	0.391681	0.35498	0.296614	0.449678	0.315306	-0.0562991	0.523781	-0.0174021	-0.548383	-0.418978	0.249066	-0.371445	-0.274453	-0.154466	-0.283446	0.108176	0.390525	0.423948	0.345874	0.362661	0.478969	0.284018	0.323102	0.182704	0.117105	-0.0232692	0.0364587	-0.215722	-0.525368	-0.466391	-0.624475	-0.315205	-0.373309	-0.351698	-0.657882	-0.126535	-0.0302893	0.166049	-0.509148	-0.434644	-0.283747	-0.491726	-0.370545	-0.479536	-0.396409	0.0146753	-0.431609	-0.251603	-0.135464	0.612452	0.360221	0.338696	0.388198	0.303317	-0.238441	0.162157	0.145122	0.0329828	-0.124097	0.292374	-0.42595	-0.219585	-0.298276	0.00477691	0.262738	-0.342844	0.158341	0.263981	-0.145666	0.414187	0.0974343	-0.379258	0.30368	0.2125	0.250224	0.0890766	-0.470799	-0.371332	0.122299	0.320976	0.146294	0.301974	0.388266	-0.386146	-0.242555	0.314174	-0.436582	-0.0331133	0.0577756	0.357689	0.22872	-0.280946	-0.208893	-0.218778	-0.0725714	-0.146755	-0.332691	-0.252495	0.0986626	0.389738	-0.301166	-0.61915	-0.377263	-0.0580572	-0.485525	-0.383326	-0.283658	-0.412783	-0.408615	-0.0287003	-0.170349	0.0407445	-0.497532	-0.538666	-0.215592	0.423841	0.363772	0.250178	-0.0863673	-0.281345	-0.374105	-0.477259	-0.35508	-0.466392	-0.319252	-0.395716	-0.218876	-0.154959	0.184977	-0.294348	-0.0510426	-0.0918984	-0.136614	0.188811	-0.0656649	-0.424074	-0.216601	-0.113575	-0.145925	-0.0213712	-0.364337	-0.247035	-0.379029	-0.1771	-0.388564	-0.425978	-0.313573	-0.346591	-0.492813	-0.500125	-0.526597	-0.513943	-0.479152	-0.318354	-0.205098	0.163594	-0.248122	-0.29915	-0.568671	-0.521382	-0.318916	-0.504781	-0.307693	-0.423403	-0.378362	-0.19681	-0.326367	-0.606893	-0.0824725	0.234925	-0.476063	-0.0135055	-0.465029	0.461365	-0.418699	-0.272595	-0.173666	-0.0512921	0.044979	0.615231	-0.119005	-0.326229	-0.440311	-0.370593	0.0888703	-0.015487	0.0746821	-0.157345	-0.399547	-0.371179	-0.0333073	0.0884019	-0.31475	-0.054529	-0.158266	-0.164806	-0.343143	-0.0222079	-0.154535	-0.198542	-0.330993	-0.272931	0.123783	-0.17751	-0.146607	-0.387949	-0.450256	-0.592562	-0.469956	-0.274932	-0.318096	0.119747	-0.0493817	0.100782	0.211535	0.472315	0.379788	0.459809	0.587076	0.528942	-0.133969	-0.0255287	-0.104812	-0.266826	-0.247609	-0.0222418	0.171926	-0.309451	-0.143809	-0.508047	-0.151752	0.105759	-0.107248	0.179858	0.187825	0.301424	0.393056	0.400602	0.43766	0.104133	0.424259	-0.407151	-0.262975	-0.406334	-0.257113	-0.426493	-0.468964	-0.401305	-0.511204	-0.539039	-0.238303	-0.288243	-0.337627	-0.384774	-0.30718	-0.254885	-0.361267	-0.330781	-0.415758	-0.254453	-0.423934	-0.0412581	0.271627	0.375166	-0.0656264	0.203165	0.0611967	0.452632	-0.299861	0.105725	0.0258938	-0.0773847	-0.0295432	-0.145398	-0.162483	-0.198667	0.341658	0.0178895	0.0862605	0.166646	0.322953	-0.588046	-0.249022	0.0992806	-0.321022	-0.446714	-0.395625	-0.356638	-0.40167	-0.30696	-0.331264	-0.0273676	0.114389	0.6303	0.195003	-0.346875	-0.0610445	-0.0926234	-0.437954	-0.400156	-0.265039	-0.29652	-0.209101	-0.568031	-0.417922	0.353615	-0.0263721	-0.374353	-0.0837449	0.146783	0.2023	0.304889	-0.26036	0.0414595	-0.235491	-0.131811	-0.324149	0.412885	0.155585	-0.133988	-0.00733322	0.568721	0.299893	0.249075	-0.0700434	-0.164631	0.335721	-0.0402735	-0.113232	0.435023	0.409321	0.246656	0.264722	0.305529	0.327812	0.120089	-0.227443	-0.242817	-0.447406	-0.442406	0.0486873	0.264057	0.28834	0.410413	0.428787	0.0153909	-0.258382	0.255658	0.192881	0.0807973	0.49579	0.460567	0.451214	0.352197	0.566025	-0.561164	-0.0681746	-0.1629	-0.448537	-0.031085	0.0550912	-0.32194	-0.468936	0.029779	0.202847	0.585773	0.32885	-0.0272552	-0.163451	-0.213517	-0.190166	-0.34426	-0.232074	-0.279112	0.026139	0.550974	0.299348	0.326331	0.290959	-0.101316	0.0579312	-0.104251	-0.216344	0.0999077	0.203911	0.174945	0.104943	0.260983	0.230807	-0.178713	-0.162385	0.0282278	-0.250511	0.411176	-0.513139	-0.0817658	-0.118016	0.130019	0.034345	-0.152731	0.718062	0.64971	0.509705	0.564864	0.448007	0.270538	-0.163112	0.0605839	0.160761	0.515749	0.203498	0.160768	-0.0504983	-0.421209	-0.00437826	-0.169806	-0.536191	-0.0375812	-0.39197	-0.433709	-0.27572	-0.320654	-0.416434	-0.173591	0.0138731	0.345471	0.225023	-0.543456	-0.332493	0.299301	-0.297496	-0.222845	-0.043014	-0.239078	0.192177	0.567972	0.569798	0.608032	0.415662	-0.0969627	0.082928	0.378042	0.360613	0.391375	0.626404	0.398929	0.408649	0.301075	-0.0404926	-0.342918	-0.514731	-0.504792	-0.378784	-0.273218	-0.442713	-0.45686	-0.571011	-0.0911302	-0.360451	-0.318021	-0.418007	-0.337368	-0.199254	-0.280289	-0.465858	0.0643023	0.297392	-0.431109	-0.285801	-0.350779	0.255533	0.425548	-0.0862008	0.201851	-0.0108368	-0.100082	0.670244	0.128846	0.116593	0.0234453	0.526722	-0.500492	0.145446	-0.246487	-0.305788	-0.104404	-0.191774	0.168033	-0.0898578	0.0756736	-0.0252354	0.10174	0.293739	-0.0957175	0.164209	0.24113	0.06991	0.092409	0.212915	0.45209	0.38878	0.172039	0.39725	-0.1717	-0.443252	-0.0117387	-0.189901	0.0212729	0.161555	-0.145281	-0.16977	-0.0741933	-0.32035	-0.421693	-0.277533	-0.356089	-0.254739	-0.0445619	-0.307299	0.214361	-0.430379	0.308085	0.444796	-0.0561976	0.0406887	-0.284741	-0.00237832	-0.120338	0.0215667	-0.0670131	-0.451165	-0.313863	-0.166716	-0.20467	0.147333	-0.0197379	-0.201285	-0.379164	-0.0128624	-0.130152	-0.416529	-0.135956	-0.180604	-0.0454663	0.0789465	0.0834864	-0.348874	-0.0305662	-0.0553376	-0.109749	-0.113763	-0.0715574	0.0833817	-0.495968	-0.17554	-0.376774	-0.194644	-0.456918	-0.181555	0.240039	0.044713	0.196875	0.34371	0.514414	0.220727	-0.107316	0.135741	-0.236229	-0.165886	-0.211519	-0.493069	-0.0376849	0.405408	0.0680908	-0.256336	-0.4111	-0.398561	0.240082	-0.0475641	-0.462906	-0.117589	0.159777	0.321679	0.268374	0.0987674	0.028588	0.142262	0.300625	-0.0364161	-0.261588	0.0786863	-0.07517	0.187135	-0.400386	-0.19533	-0.0107901	-0.158409	-0.168368	-0.049411	-0.28526	-0.394976	-0.143705	-0.0959584	0.0634863	0.244584	0.177511	0.213375	0.321661	0.357414	0.0568657	-0.0363501	0.0987017	-0.521785	-0.488471	0.363291	-0.442687	0.187431	-0.117883	-0.142148	0.343345	0.239211	-0.125712	0.0857089	0.573488	-0.0480437	-0.0838673	-0.00456419	0.304491	-0.188814	-0.104995	-0.060103	0.127129	-0.146526	-0.266034	-0.0517346	-0.318556	0.052158	-0.27139	0.0617336	-0.186836	-0.0210701	-0.117987	-0.279997	0.160723	0.244643	0.382896	0.28046	0.157035	0.228038	0.30756	0.0320537	0.240526	0.106941	0.530154	0.0614524	-0.131223	-0.326752	0.206097	0.174164	0.253613	0.153537	-0.190884	-0.146879	-0.0671516	0.260257	-0.129423	0.362382	0.162532	0.19097	0.165786	0.0445501	-0.10257	0.189158	0.222849	-0.511152	-0.411399	-0.119637	-0.196987	-0.0708881	-0.0947177	-0.151351	-0.17226	-0.422681	-0.280014	-0.420029	-0.437482	-0.293903	-0.356301	-0.184225	-0.388944	-0.198726	-0.301033	-0.370384	0.101856	0.0291126	0.0846225	-0.05765	0.082328	-0.293357	-0.0180907	0.104456	-0.329359	0.145728	-0.106739	-0.529367	0.213607	-0.124315	-0.455067	-0.299841	0.575681	0.215438	-0.194706	0.246847	0.0724937	-0.401477	-0.393348	-0.232019	0.00328861	-0.119307	-0.347707	0.0641155	-0.0689924	-0.0276807	-0.192853	-0.0896921	-0.131187	-0.116412	-0.167644	-0.14461	-0.0969842	-0.0385589	-0.226225	-0.0943349	-0.0425508	-0.108929	-0.162569	-0.169656	-0.154856	-0.177228	-0.17995	-0.171432	-0.0970341	-0.0406765	-0.0183245	-0.0859215	-0.242317	-0.257406	0.0640858	0.00220826	-0.0162596	0.0120293	0.00684444	0.118832	0.0156507	-0.0665673	-0.151265	-0.197505	-0.191333	0.0296085	-0.0799901
PSPTO_0564-polyamine ABC transporter permease	-0.384494	-0.436477	-0.266224	-0.0835782	-0.321775	-0.159281	-0.228864	0.0288707	0.156702	-0.0538796	0.206613	0.0245614	0.134598	0.326467	-0.12061	-0.216811	0.276064	-0.417763	-0.0535753	0.0616134	-0.0567276	0.0643944	-0.121379	0.236775	-0.19744	-0.0488778	0.178947	-0.123749	-0.354302	0.0528878	-0.0655945	-0.238866	-0.0682201	-0.167278	-0.190723	-0.103812	-0.0852982	-0.220408	-0.0359879	0.663805	0.187269	0.328658	-0.179479	-0.0673197	-0.239194	-0.146821	-0.053339	-0.0705992	-0.444377	-0.445834	-0.422086	-0.409789	-0.399212	-0.443513	-0.15056	-0.327403	-0.36164	-0.204462	-0.323071	-0.383861	-0.0977777	-0.4339	-0.330434	0.0244155	0.107465	-0.455334	-0.425835	0.291347	0.447334	0.171809	-0.408268	0.16728	0.322699	-0.00768377	-0.044392	-0.238748	-0.11245	-0.113819	-0.028217	-0.0313564	-0.111958	0.396017	0.00220337	0.363889	0.298509	-0.229995	-0.292444	-0.454455	-0.389501	0.115464	-0.437824	0.331832	-0.335211	0.161144	-0.490244	-0.357764	-0.0457059	-0.364808	0.517934	0.462827	-0.348074	0.14455	-0.133028	-0.153706	0.110218	0.294878	-0.235086	0.338947	0.136858	-0.340335	-0.432799	0.0541792	-0.460357	0.030104	0.592165	0.139005	-0.296177	0.128699	-0.035025	-0.0638707	0.350178	0.6348	-0.380517	0.235129	0.368714	0.254445	-0.0987244	0.189012	0.0760688	0.535603	-0.156521	-0.21194	0.162681	-0.0527842	0.321006	0.392138	0.00432922	-0.217155	-0.177733	0.225906	-0.148421	-0.0571711	0.208964	-0.465817	-0.291167	-0.483558	-0.348492	0.0473403	-0.229301	-0.20219	-0.432398	-0.400376	-0.429778	-0.397062	0.284853	-0.422817	-0.281025	-0.212965	-0.228212	0.106615	0.00521834	0.564013	0.00144925	-0.259441	-0.191767	-0.259502	0.262799	-0.15171	0.155053	-0.174531	0.218039	0.527856	-0.314288	-0.242502	-0.0691193	-0.307362	-0.329494	-0.231848	-0.221686	-0.465106	-0.482593	-0.0172368	-0.351014	0.337021	0.391496	-0.166592	-0.289078	0.297807	-0.192031	0.305167	-0.0914722	-0.407855	-0.227791	0.0193253	-0.270457	0.30962	0.336128	0.347959	-0.0538875	0.510256	0.285358	0.454049	0.0349102	0.212891	0.219652	0.349387	0.138694	0.323234	0.144531	0.00597636	0.111476	0.357225	0.180801	-0.0456866	0.226597	0.0878233	-0.0407638	0.165549	0.302021	0.302168	0.293729	0.223103	-0.208209	-0.0857267	-0.109231	0.0240754	0.496084	0.0186598	-0.372295	-0.412882	0.0992768	-0.199636	-0.272924	-0.178704	0.097244	-0.0668281	0.0219622	0.0591781	0.0941204	-0.210986	0.0477041	0.0391003	0.153382	-0.426337	0.460477	-0.309202	0.45499	0.46627	0.173429	0.204804	0.25082	0.460039	-0.0419095	0.0381122	-0.0927531	-0.416707	-0.279337	0.200708	0.182547	0.150739	-0.309072	-0.351239	0.34334	-0.229854	-0.432057	-0.349207	-0.321583	0.304688	0.150428	0.550455	0.298828	0.603737	0.0405803	0.0652507	-0.198741	0.0903243	-0.143881	0.16365	-0.387919	-0.285268	-0.362986	-0.233489	-0.235258	-0.132094	-0.201933	-0.130243	0.101568	0.209271	-0.0519277	0.482456	0.597703	-0.152277	-0.187484	0.0824922	-0.330985	0.252588	-0.375653	-0.289452	-0.166975	-0.110374	0.277185	0.365281	-0.28311	0.290344	0.0966614	-0.0705775	-0.152986	-0.0410517	-0.234827	-0.295544	0.13235	0.073174	0.277896	0.391263	0.216067	0.237177	-0.351663	-0.301442	-0.299895	-0.366121	-0.398393	-0.378468	-0.290739	-0.213573	-0.129211	-0.35172	0.309472	-0.0381168	0.470103	0.282337	0.473555	0.337822	0.242265	0.421112	0.379303	0.21666	-0.516893	0.0120534	0.402441	-0.450444	0.139929	0.277268	0.0117194	0.159379	-0.368478	0.34173	0.0221491	0.0328824	-0.471535	-0.49118	-0.280339	0.105288	0.373012	0.0145376	-0.0416094	-0.329564	-0.282993	-0.0416354	-0.433881	-0.163752	-0.201134	-0.192856	-0.0135372	-0.376068	-0.306533	-0.455444	-0.293616	-0.362387	-0.256126	-0.25666	-0.16346	-0.404185	-0.0965614	-0.0255527	-0.137491	-0.223917	-0.152044	0.180946	-0.183623	-0.0341546	-0.0760246	0.109084	-0.0148748	0.374603	0.0761019	0.342816	0.52942	0.30893	0.446489	0.477491	-0.29547	-0.259693	-0.159275	0.497988	-0.239717	-0.0110552	-0.385769	-0.340649	0.524066	0.581354	-0.00703531	0.148343	-0.271738	0.416907	0.178232	-0.13504	-0.281782	-0.269549	-0.311792	-0.0804832	0.0991232	0.33499	0.268746	0.181177	-0.338995	-0.285415	-0.334617	-0.392602	-0.645204	0.264154	0.319283	-0.103985	-0.0155812	-0.0573621	0.174209	0.610709	0.277094	-0.0345713	0.0817361	0.276867	0.0956534	0.084566	0.185688	-0.53426	0.38086	0.383523	-0.241216	-0.199319	-0.291714	-0.223183	-0.119774	-0.0139924	-0.0538561	0.0511571	-0.0342595	0.0684733	-0.0608022	0.448827	-0.407691	-0.473927	-0.449483	-0.438701	0.123968	-0.0306015	-0.243522	-0.258412	0.541776	0.518957	0.504431	0.0424899	-0.370763	-0.40097	-0.426376	-0.4912	-0.517651	-0.347455	-0.115575	0.129292	-0.216283	0.137085	-0.150444	-0.244451	0.556791	0.679773	1	0.258821	-0.121348	-0.240929	-0.0391414	0.418562	-0.173366	-0.317581	0.185583	-0.246769	-0.0884792	-0.131805	-0.0996189	-0.107589	-0.307384	-0.142901	-0.0957296	-0.182253	-0.122742	0.00104871	-0.162173	-0.00740239	0.102408	-0.0465004	-0.0538472	-0.0473561	-0.0424425	-0.223502	-0.264699	-0.127621	-0.165722	0.259403	-0.305908	-0.488345	0.104051	-0.240231	0.0495003	-0.0505872	0.00694153	-0.359119	-0.248441	-0.498666	-0.494152	-0.117077	-0.33082	-0.251878	-0.415397	-0.345743	-0.363337	-0.169128	-0.131691	-0.231283	-0.213378	-0.169283	-0.269734	-0.253602	-0.124728	-0.190167	-0.219389	-0.289667	-0.142729	-0.144782	-0.120261	-0.238356	-0.127547	-0.205187	-0.207858	-0.16032	-0.172373	-0.14202	-0.198967	-0.226957	-0.328969	-0.25056	-0.234815	-0.163533	-0.152499	-0.306091	-0.175124	-0.213718	-0.390145	-0.233671	-0.333573	-0.146622	-0.26173	-0.319353	-0.272583	0.0476006	-0.223091	-0.339794	-0.35796	0.0872908	0.144582	-0.0345619	0.0988675	0.10799	0.039714	-0.256868	0.233589	0.307032	0.0738769	0.0717407	0.488837	0.193295	-0.363214	-0.483185	0.0481416	0.35461	-0.269511	0.0705683	0.249186	0.263311	0.0738707	-0.231755	-0.320033	-0.447604	-0.257052	-0.468422	-0.392052	-0.408052	-0.457639	-0.358425	-0.358604	-0.346322	-0.357857	-0.259541	-0.423889	-0.453278	0.116108	0.0240744	0.192274	-0.0421005	0.0367951	-0.0621103	-0.229115	-0.138102	0.174142	-0.294237	-0.29691	-0.493957	-0.165526	0.0967689	-0.362372	-0.428652	-0.314295	-0.0279307	0.319915	0.625392	0.494668	-0.0728029	-0.0636157	-0.220477	0.211673	-0.46053	0.192	-0.28657	-0.247304	-0.0333688	0.164054	-0.0403127	0.132746	-0.121119	0.535743	0.495807	0.466941	-0.388675	-0.29213	-0.391222	-0.303299	0.351547	0.53674	0.327564	0.373234	-0.217566	0.109409	-0.117985	0.194303	0.0138393	0.222497	0.525437	-0.454841	-0.430876	-0.257261	-0.390883	-0.356513	-0.353634	0.450216	0.382077	0.418556	-0.159134	0.234809	-0.032559	-0.0583863	0.273251	0.159979	-0.221806	-0.219967	-0.36705	-0.0112411	0.121171	0.44002	0.398982	-0.0247972	-0.361188	-0.316047	0.12003	-0.48702	-0.356072	-0.376991	-0.283394	-0.293993	-0.0161329	-0.327843	-0.493675	-0.496475	-0.432158	-0.382978	0.297652	0.283936	-0.46887	-0.30448	-0.434843	-0.352998	-0.366707	-0.40351	-0.419866	0.16019	0.228105	0.119557	-0.0978312	0.18563	-0.109796	0.252786	-0.147192	0.101212	-0.277898	-0.0738199	-0.275616	-0.145844	-0.271839	-0.110837	-0.283124	-0.401691	-0.361807	-0.256653	0.361075	-0.304681	-0.127959	-0.055623	-0.0907031	-0.186508	-0.143004	-0.179326	-0.0869072	-0.00561	-0.0233377	-0.219117	0.0798562	0.0609591	0.107777	0.058824	0.23446	-0.144165	-0.0803408	0.142019	0.100799	-0.207678	0.211993	-0.185023	-0.0335834	0.0752192	0.0666366	0.0788715	-0.0253701	-0.170416	0.0565147	0.0326092	0.137817	-0.247651	0.0616606	0.0521774	-0.145392	0.0136376	0.0301116	-0.0395744	0.0586556	-0.0532213	0.0478136	-0.0136136	0.0148932	-0.183989	-0.0415563	-0.382221	-0.0254957	-0.0233262	0.182423	-0.0692771	-0.0146872	-0.278195	-0.112112	0.169825	0.0278195	0.0849694	0.280033	0.137946	0.146128	0.306106	-0.401676	-0.0115441	-0.000680245	-0.0755607	-0.27944	-0.459086	-0.0623954	0.262442	0.363753	0.466297	-0.125365	-0.16454	-0.348189	-0.0845887	0.142375	0.00796902	-0.0345586	0.0622775	0.261769	0.153511	-0.198793	0.378436	0.290772	-0.0122881	0.126337	0.0537652	0.0019794	0.124966	-0.0528533	-0.297521	0.0791041	0.204711	0.109648	-0.3165	0.022711	-0.138373	-0.11955	-0.0794383	0.356814	-0.155563	0.0852676	-0.274792	-0.225534	-0.254272	-0.312772	-0.170827	-0.546905	-0.517371	-0.406059	-0.530447	-0.25964	-0.238324	-0.30476	0.222642	-0.158348	-0.616804	-0.21786	-0.0119771	0.130752	0.113087	0.147984	-0.0591486	-0.340341	0.549746	-0.394845	-0.399714	-0.358948	-0.399166	-0.44088	-0.253185	0.661966	-0.198645	0.212702	0.0724172	0.0306871	-0.141084	-0.46063	-0.219819	-0.175986	0.17416	0.00461356	0.193888	0.0777801	0.439812	0.448846	0.0887815	0.185102	-0.0719545	-0.030045	-0.422102	-0.000285867	-0.126059	0.0112465	0.0601615	-0.224163	-0.19928	-0.241766	-0.204307	-0.285597	0.00149024	0.0969027	0.134002	0.406473	0.252346	-0.41187	0.22683	-0.0177569	0.0145406	-0.073275	0.00262581	0.138251	-0.0290756	0.466769	0.318517	0.330721	0.271526	0.377693	-0.146523	0.386644	0.209154	-0.0173437	-0.198598	0.322817	0.224954	0.492589	-0.549449	0.0795809	-0.348454	-0.000808365	-0.205533	-0.157515	-0.170806	-0.567283	-0.398463	-0.476761	-0.294659	-0.146638	-0.371663	-0.374122	-0.187033	0.0912476	0.286217	-0.170102	0.0883501	-0.21331	0.0305149	-0.144305	-0.00909273	0.264293	0.155809	0.144859	0.130852	0.163736	-0.466455	-0.262885	-0.294258	-0.399905	-0.49594	-0.347838	0.116744	-0.376687	-0.446658	-0.283147	-0.273595	-0.362639	-0.135774	-0.158373	0.372218	0.347791	0.420362	0.549084	0.309624	0.498386	0.528483	0.576912	0.608433	0.257065	-0.177658	-0.24855	-0.293142	-0.377914	-0.311574	-0.17624	-0.280811	0.068581	-0.227881	-0.222323	-0.262508	-0.237922	0.0391769	-0.282473	-0.355345	-0.171978	-0.292952	-0.174994	0.278599	0.598035	0.610959	-0.0394311	0.132068	0.396281	0.519297	0.496907	0.513011	0.540707	-0.49252	0.336759	0.249072	-0.176139	-0.195914	0.00367878	-0.142116	0.115004	-0.0917307	-0.567001	-0.435591	0.163112	0.0525099	-0.430741	-0.443494	0.0196043	-0.117945	-0.243413	0.202913	0.288541	0.276699	0.107451	-0.278884	-0.375451	0.369797	0.381019	-0.146627	-0.114126	-0.0520111	-0.084039	0.116922	0.359477	0.0254167	-0.178232	0.131465	0.555709	-0.165905	-0.253661	0.077159	-0.091304	-0.128527	-0.23163	-0.238282	-0.312832	-0.0858018	-0.322535	0.246253	0.151662	0.519956	-0.129451	-0.12149	-0.246614	0.00903125	0.258844	0.00374121	0.120969	-0.0735703	-0.097468	-0.117742	-0.175212	-0.179666	-0.0973502	-0.0753985	-0.0803465	-0.0821735	-0.105241	-0.0957925	-0.0754445	-0.212257	0.0706451	0.648825	0.181888	0.0773047	-0.0196181	-0.0401372	0.135863	-0.140591	0.171429	-0.26836	0.423336	0.359952	0.26461	0.295478	-0.345438	-0.138981	-0.201111	0.445797	0.00492598	-0.0699867	-0.325031	-0.424448	-0.413926	-0.0339051	-0.342091	-0.304005	-0.484107	-0.412364	0.174271	-0.252327	-0.124638	-0.0358987	0.262926	-0.330015	0.177848	-0.295258	-0.135508	-0.186202	-0.219128	-0.425547	-0.233174	-0.45202	-0.301635	-0.418038	-0.286304	0.39093	0.125417	0.119247	0.0942688	0.43689	-0.0884733	-0.488557	-0.39059	-0.216523	-0.297329	0.0406912	0.483024	0.0368912	0.016083	0.326076	0.218515	0.307136	0.2087	0.45753	-0.0557694	0.0391526	-0.592617	0.526279	0.2572	0.296693	-0.00477595	-0.27155	-0.330325	-0.34763	-0.369136	-0.377269	-0.365741	-0.28742	-0.0579	0.31688	0.412555	0.0521882	-0.117769	0.199237	-0.12728	0.45853	-0.239367	-0.106659	0.230021	0.0133671	0.390091	-0.204194	-0.252149	0.0264987	-0.292543	-0.24613	-0.112428	-0.142707	0.430463	0.532701	0.480482	0.388928	0.239989	0.365025	-0.157805	-0.469602	0.143775	0.124855	0.183467	0.161744	-0.143945	-0.0257666	0.035414	0.430658	-0.0364527	-0.00964554	0.0288307	0.125592	0.107023	-0.0742904	-0.200463	0.0321846	-0.0533972	-0.0270423	0.0159482	-0.0100801	-0.126306	-0.0927204	-0.0154738	-0.0934155	-0.0240604	0.0135848	-0.121568	-0.0159368	-0.0324587	-0.0298737	0.0388451	-0.0648565	0.0164422	-0.0206478	-0.0574616	-0.0650432	-0.0738377	-0.048358	-0.0573137	-0.0471309	-0.0594262	0.00782209	-0.0360408	-0.113532	-0.0232946	-0.22725	0.376298	-0.464603	-0.356281	-0.339992	-0.469024	-0.298529	-0.346184	0.0141618	-0.448072	-0.406291	-0.528536	-0.255495	-0.109624	-0.143942	-0.206561	-0.126926	-0.353852	-0.263909	-0.429681	-0.413191	-0.258357	-0.306458	-0.361879	-0.463753	-0.425671	-0.227773	-0.365187	-0.294503	-0.239681	-0.0670185	-0.0359771	0.492906	-0.217827	-0.206345	-0.461793	-0.344412	-0.304552	0.0258658	-0.0103798	-0.176552	-0.10065	0.0158071	-0.561864	-0.354798	-0.365589	-0.277987	-0.194983	-0.0731271	0.214125	-0.0419968	0.0713717	-0.349153	-0.415705	-0.0936961	-0.400109	-0.483787	-0.396041	-0.464106	-0.384903	-0.399676	-0.242437	-0.378551	-0.209587	-0.212109	-0.327706	0.322614	0.253568	0.0989595	0.189636	-0.0837015	-0.144444	-0.364831	0.507356	0.312214	0.524884	-0.191214	0.417971	-0.0223787	0.228081	-0.0592409	0.0543805	0.0704872	0.188703	-0.332386	-0.277099	-0.478602	0.240428	-0.227004	-0.0692698	0.340325	0.342125	0.491749	-0.364177	-0.452826	-0.267925	-0.302003	0.00746172	0.390194	-0.292004	0.183359	-0.088428	-0.517177	-0.431577	-0.460071	-0.42333	-0.133258	-0.487099	-0.357292	-0.264305	-0.164851	-0.329228	-0.388076	-0.37833	-0.341216	-0.241465	-0.316795	-0.470458	-0.204216	-0.118502	-0.365558	-0.421712	-0.278452	-0.558895	-0.46204	-0.484974	-0.480463	-0.260927	-0.425133	-0.310751	-0.354045	-0.544974	-0.309704	-0.256623	-0.246571	-0.24284	-0.246619	-0.203374	-0.379698	-0.0651174	0.0659568	-0.0901236	-0.484057	-0.247058	-0.527284	0.0327198	-0.0932255	0.471401	-0.166753	-0.173979	0.261595	-0.0589997	-0.278368	-0.15648	0.137917	0.348349	0.176435	-0.0379358	0.0848756	-0.0982908	0.194498	0.106834	-0.261358	0.412462	0.216784	-0.368717	0.158824	-0.260483	0.329932	0.000771906	-0.175371	-0.358595	0.542571	0.0856614	0.304458	0.0155699	0.254093	0.241725	-0.158118	0.439095	0.445421	0.450372	-0.359833	-0.046278	0.142325	0.138496	-0.032744	-0.400999	-0.00415715	-0.154644	0.00073293	0.240687	0.169083	0.317684	0.535907	0.237591	0.559267	-0.160664	0.266982	0.276526	0.345455	0.370331	-0.192271	0.0109765	-0.303857	-0.326172	0.534346	0.105128	-0.155872	-0.431934	-0.523536	-0.116312	0.0983946	-0.296327	0.183305	0.345516	0.00991028	0.108566	0.0709679	0.194892	0.0942344	0.231647	0.148988	-0.00807947	-0.349735	-0.151833	-0.0307406	-0.189533	-0.141052	-0.247557	0.0185556	0.129473	-0.162283	0.00432959	0.174331	0.10483	-0.0629152	-0.0685123	0.0128205	0.3099	-0.292395	-0.337132	-0.250899	-0.118893	-0.252954	0.0962249	-0.268238	-0.278666	-0.507499	-0.279475	-0.351084	-0.11114	-0.294337	-0.108616	0.174655	-0.45605	-0.286303	-0.294653	-0.346619	-0.0601191	-0.465139	-0.378466	-0.444961	-0.388304	0.628823	-0.433176	-0.262325	-0.320499	-0.205751	-0.29681	-0.338917	-0.189711	-0.288492	-0.323186	0.0567236	-0.225379	0.408062	0.458654	-0.0737606	-0.233781	-0.298396	0.37872	0.0340181	-0.0792859	-0.186199	-0.0666896	0.208071	0.234978	-0.349864	-0.330377	-0.332007	-0.525784	-0.439331	-0.057746	0.136231	-0.196549	-0.226079	0.0423811	0.0532925	-0.306965	-0.528261	-0.301456	-0.345353	-0.320089	-0.497122	-0.302805	-0.173391	0.034367	0.179377	-0.363335	-0.00301118	-0.129792	0.14564	-0.0520314	-0.160859	-0.35461	0.226462	0.000277006	-0.0785145	-0.17197	-0.495171	0.0926409	-0.00236043	0.275157	-0.149599	0.263019	-0.48925	-0.292256	-0.311917	-0.323739	0.149812	-0.092482	0.337307	-0.308864	0.532987	0.121482	0.137297	-0.252949	-0.0369474	0.222442	0.359157	-0.0973488	-0.338169	0.0993013	0.0132651	0.0824393	0.236633	0.191215	0.0574528	0.0557896	0.0620573	-0.313539	-0.0738246	0.23745	-0.558905	-0.385946	0.0716836	0.411132	0.32762	-0.321747	-0.256019	-0.336699	-0.108825	0.223975	-0.240159	-0.239123	0.04455	-0.361327	-0.279087	-0.168195	-0.069057	-0.0605617	0.164203	0.43196	0.042354	0.382012	0.463197	-0.387762	-0.444994	-0.384002	-0.423974	-0.390254	-0.411639	-0.109307	-0.169935	-0.0233924	-0.225467	-0.235534	-0.395969	0.343045	0.175366	-0.289311	-0.338522	-0.32904	-0.0677899	0.115861	-0.338419	-0.287801	0.513804	0.0373069	0.0893652	-0.0348261	-0.0842678	-0.548824	-0.215782	0.148907	0.181861	0.494866	0.320695	0.355134	-0.0213529	0.0136096	0.282211	0.253768	-0.151657	0.247139	0.381055	0.354772	0.174882	0.196019	0.237309	-0.0509454	-0.0503101	0.220912	0.366093	0.270865	0.000249965	-0.239517	-0.316583	-0.227206	-0.14871	0.16952	0.146678	0.417377	0.441446	0.432411	-0.182975	-0.0946998	0.413227	0.29279	0.270995	0.326488	-0.0471434	-0.387441	0.294639	0.107206	-0.177064	0.385478	0.112604	0.0984251	-0.368913	0.156613	0.0718197	0.321801	0.33519	0.221288	0.526408	0.0474873	0.503197	0.354098	0.534924	-0.185289	-0.343117	0.428922	0.224563	0.215107	0.149436	0.482503	0.407368	0.0321416	0.00380091	0.471859	0.530054	0.482017	0.573977	0.115263	0.540949	0.549552	0.531272	0.529429	0.531101	0.540175	0.595871	0.389155	0.343727	-0.452272	0.473684	0.442809	0.6041	0.57082	0.514062	0.473096	0.507781	0.486585	0.448687	0.316027	0.376579	0.211565	0.226408	-0.13985	0.297416	0.00734858	-0.435076	0.485815	0.261024	0.354588	0.274976	-9.67475e-05	0.0798751	0.0820138	0.0916318	0.128689	0.333904	0.427671	0.365266	0.287767	0.332398	0.246076	0.415725	0.356304	0.126854	0.0677489	0.299379	0.249061	0.501763	0.385645	-0.447683	0.116635	0.278854	-0.131994	-0.245939	0.00855538	-0.49816	-0.328715	0.0158371	0.0659318	-0.299351	-0.271278	-0.275736	-0.461199	-0.275793	-0.116775	-0.411394	0.0751333	0.0267051	0.250698	-0.26513	0.465404	-0.504462	-0.406195	-0.47022	0.180802	-0.202054	-0.522419	-0.0290158	-0.187388	0.283472	0.377943	-0.404248	0.246782	-0.0206651	0.1344	-0.0097906	-0.328242	-0.451521	-0.129833	-0.204367	0.105495	0.139395	0.294809	0.00381959	-0.433866	-0.418696	-0.301043	-0.435718	-0.525544	-0.27689	0.613191	0.0430281	0.315994	-0.334567	0.12113	0.0118446	-0.446396	-0.203495	0.523732	0.641808	0.554818	0.575852	0.0772725	-0.161325	0.0157769	-0.06037	-0.480332	0.00451184	0.458735	-0.382117	-0.250107	0.0851626	0.338232	0.0564399	0.140161	0.284145	0.0634038	0.0409963	-0.0793054	0.0318987	0.0540796	-0.46544	-0.318863	-0.442498	-0.214573	-0.053761	-0.0370588	-0.17197	-0.209236	0.294049	0.250585	-0.214389	-0.355985	-0.290242	-0.342478	0.0737625	0.16945	-0.131605	0.0947583	-0.411604	-0.0409347	0.278568	0.452493	0.440512	0.032742	0.113997	0.206701	-0.0789767	-0.414261	0.306781	0.090815	-0.074523	-0.150514	-0.15859	0.446851	-0.163724	-0.17664	-0.207689	-0.20314	-0.247411	-0.219235	-0.124024	-0.234528	-0.0908452	-0.0629136	-0.148523	-0.0474006	-0.0666699	-0.177986	-0.221455	-0.217368	-0.194889	-0.215334	-0.447269	-0.184414	-0.210807	-0.229052	-0.185472	-0.195849	-0.23199	-0.288643	-0.280409	-0.1992	0.473317	-0.131927	-0.258696	-0.316107	-0.114665	-0.482312	-0.091656	0.551389	0.299002	0.46206	0.466206	0.00251969	-0.0475358	0.15803	0.30488	0.407017	0.294397	-0.0258401	0.00725374	0.150787	-0.200054	-0.306366	-0.171957	-0.376335	-0.39936	-0.308461	0.0597764	0.0188356	0.278292	-0.252143	-0.216203	0.0394081	-0.0556401	-0.0547308	-0.102434	-0.250654	-0.190021	-0.182024	-0.256623	-0.30326	-0.290423	-0.17385	0.0131915	-0.214987	-0.234967	-0.399222	-0.2159	-0.148517	-0.0152616	-0.186699	0.26687	0.278352	0.0240755	0.0971209	-0.0612081	-0.096136	0.215016	0.0642161	-0.161938	0.0263141	0.178642	-0.0546159	-0.0920049	0.173255	-0.0803257	0.0370955	-0.0365268	0.0509955	-0.00144388	0.191691	0.291237	0.218989	0.00782064	-0.389739	-0.26928	0.224524	0.281649	0.201469	0.454546	0.458023	-0.197094	-0.335236	-0.0063496	-0.301439	0.121223	0.0288265	0.206466	-0.23291	-0.182046	-0.114148	-0.0337263	0.124434	-0.338712	-0.365826	-0.171585	-0.196401	0.118327	-0.453999	-0.101012	-0.143033	0.0708997	0.512759	-0.105064	-0.109507	-0.454304	-0.459478	-0.424051	-0.32837	0.0622816	0.0962543	0.240817	0.10419	-0.0177186	0.363087	-0.299682	-0.479339	0.0938052	-0.277149	-0.108339	-0.0947727	-0.0729253	-0.0867935	0.315281	0.38182	0.169872	0.365004	0.0145439	-0.0501522	0.31256	-0.354306	0.273079	-0.188494	0.107826	0.288387	-0.436348	-0.333927	-0.216827	-0.0513394	-0.0269013	0.194843	-0.0257887	0.0921421	-0.12636	0.46437	-0.0168221	-0.225679	0.0724425	0.00742863	0.165279	0.393475	0.314084	0.250852	0.316043	0.136059	0.191334	0.396582	-0.168246	0.290642	-0.20462	-0.198827	-0.391344	-0.169937	-0.401841	-0.107786	-0.314256	0.195798	-0.224438	-0.178547	0.233214	0.243332	0.170836	0.325495	0.300177	-0.186604	0.0308504	0.0332567	-0.115286	0.117001	0.132282	0.023389	-0.0345847	0.111719	-0.0704092	0.116356	0.159602	-0.0653898	-0.426805	-0.194238	-0.253224	-0.258151	-0.140204	-0.1302	-0.170511	-0.318598	0.413615	0.000885937	-0.105081	0.0148475	0.326525	0.146005	0.50508	0.524073	0.45293	0.559646	0.614451	0.344826	0.245392	-0.130361	0.284087	0.263408	0.15946	-0.0428941	0.161901	0.0632447	0.0818249	-0.0807064	0.0192509	0.191177	0.066139	0.0683991	0.0886751	-0.0360023	0.169518	0.0487599	0.125716	0.199195	0.304378	0.289585	-0.0278229	-0.32387	0.136117	0.207	-0.104674	0.235439	0.334413	0.290873	0.370052	0.205011	0.0421089	0.0267974	-0.329541	0.368896	0.24241	-0.257594	-0.00916741	-0.46431	0.0310697	0.148313	0.434579	0.345038	0.286126	0.319348	0.515739	-0.165918	-0.354497	0.319532	0.429657	0.250226	0.192597	0.0996216	0.291778	0.315391	0.265977	-0.363864	-0.281597	-0.300472	-0.188521	0.389585	0.43053	-0.137102	-0.069673	-0.283901	-0.0319955	-0.0932444	0.176334	0.0781329	0.128944	0.525191	0.394091	0.266978	0.000329917	-0.533466	0.394321	0.37892	0.38815	0.243945	0.250206	-0.00762419	0.417858	0.412878	-0.123133	0.146161	0.245797	0.469399	0.325954	-0.168282	-0.0798648	-0.456013	0.161919	-0.215833	0.117036	0.130044	-0.065379	0.222443	-0.0289323	-0.0677585	0.0772445	-0.0826573	0.229836	0.0325313	0.0721998	-0.00174449	0.164312	0.0106303	-0.140457	-0.196409	-0.145739	-0.206663	0.217507	0.2498	0.339667	0.350633	0.0450453	-0.153251	-0.226489	-0.0544161	-0.204771	0.28501	0.133519	0.068078	0.10331	0.0292154	0.14452	-0.357088	-0.250972	-0.175751	-0.174194	-0.101159	-0.093216	-0.129186	-0.134681	-0.252877	-0.249068	0.00924512	-0.242471	-0.430046	-0.232602	0.221199	0.1575	0.147495	0.0601703	-0.139341	0.386819	-0.205612	0.308836	-0.130438	0.479486	0.103035	0.0649547	0.00526613	0.135311	0.0595373	0.0825697	0.347215	0.504048	0.169431	0.476852	0.425963	0.32022	-0.128433	0.158875	-0.240744	-0.0657259	0.0753193	-0.460924	-0.186789	-0.215257	0.0605982	0.348519	0.346396	0.0708732	-0.278199	-0.0571189	0.0665933	0.0563803	0.142804	0.153293	0.317879	0.248814	0.117857	0.00931941	-0.195384	-0.0432089	0.198561	-0.00278523	0.446607	0.373218	0.338365	-0.0436852	0.0114558	-0.3781	0.5276	0.513245	0.0989503	0.0833185	-0.531536	-0.360418	0.155299	0.630224	0.514964	0.407454	-0.042547	0.0815794	0.206666	0.0751326	0.351789	-0.144097	-0.197516	0.425793	0.279664	0.305714	0.321332	0.307006	0.274363	0.446382	-0.0499053	-0.120049	0.0118189	-0.0188053	-0.364608	-0.296872	-0.229639	-0.40891	-0.140377	0.369636	0.507796	-0.00924907	0.144554	-0.517158	0.549666	0.278	0.413691	-0.0368152	-0.0558763	0.0978977	-0.234416	-0.124372	0.217306	-0.199096	-0.00855587	0.122008	-0.0318574	0.441355	0.450472	0.410047	0.438987	0.161012	0.130906	0.427126	0.362591	0.112224	-0.431794	0.17678	-0.235606	-0.245358	-0.0613118	-0.32513	0.105375	-0.0635227	0.0307382	0.0175618	0.135105	0.324767	0.415573	0.417845	0.310648	-0.352346	0.321951	0.359321	-0.185602	-0.0855086	-0.0556306	-0.240907	-0.259698	0.328639	-0.431008	0.415112	0.189961	0.23727	0.279272	0.191738	0.0469033	0.0324685	-0.0185025	-0.452532	0.282751	0.438685	0.178506	0.226717	0.187818	-0.419382	0.0974118	0.0202094	0.00996636	-0.133173	-0.0409737	0.239275	-0.399721	-0.168582	-0.220195	-0.189424	-0.0600575	0.344624	0.423142	0.180598	0.0482262	0.0392518	0.118241	-0.274734	-0.240576	-0.0820978	-0.454393	-0.357504	-0.177205	-0.35948	-0.521412	-0.344975	-0.398212	0.339403	0.285728	0.0599456	0.102407	0.236538	0.0856581	0.256444	-0.0871783	-0.0812023	0.0440672	-0.144478	-0.0708251	-0.181437	-0.0811037	-0.190451	-0.136662	-0.237775	-0.0891455	-0.246002	-0.0727743	-0.080247	0.0233989	0.0837879	0.0803641	-0.121157	0.171909	-0.0631979	0.288255	0.256401	-0.0154326	0.21282	0.193718	0.187239	0.225354	0.0540049	0.007186	0.115738	0.177314	-0.103563	0.0293447	0.181364	0.0350495	0.166699	0.551347	0.212667	0.114051	-0.0749843	0.183479	0.227981	-0.376469	0.117737	0.0240054	0.584269	0.273623	0.0669479	0.368992	0.505414	-0.223442	0.000658818	0.228284	-0.231575	-0.0601009	0.0604272	0.234104	-0.1435	-0.522654	-0.178804	0.162069	0.0206764	-0.00350048	0.313495	0.235195	0.304125	0.011881	-0.243699	-0.0795728	0.153474	0.257414	0.254814	0.172207	-0.0129567	0.167221	0.299446	0.312377	0.416562	0.0697594	0.228622	0.0888426	0.0118232	-0.213943	-0.145364	0.0285278	0.0912332	0.00610538	-0.0972623	0.529366	0.0239898	0.3183	0.275559	-0.122551	-0.161894	-0.1666	-0.017513	-0.0492378	-0.183874	0.0361243	0.0999787	0.328878	-0.366885	-0.475013	0.0602772	0.517854	0.34268	0.242584	0.121536	0.195556	-0.0242163	-0.254235	0.146753	0.105651	-0.0634355	0.348643	0.271994	0.292121	0.113892	-0.433172	-0.314425	-0.206955	0.157849	-0.19174	0.106197	-0.456063	-0.274395	-0.298788	-0.515187	-0.207796	-0.126877	-0.332032	0.411849	-0.322421	-0.173654	-0.327171	0.142895	-0.327376	-0.187187	0.206349	0.300635	0.0887827	0.390855	0.0574363	0.176569	0.0134019	0.298177	0.252605	0.217638	0.0243696	0.0849312	0.187742	-0.0981535	-0.286917	-0.063521	0.000855943	0.0224456	0.0349954	0.11605	0.0171096	0.0466658	-0.12069	0.00981083	-0.0501065	0.230664	0.210388	-0.20101	0.14654	0.293853	0.341519	0.0182306	0.290148	0.149951	0.123702	0.220932	-0.229333	0.138967	-0.378584	0.501881	0.140564	0.116238	0.0150571	0.165173	-0.0179587	-0.0997685	-0.0229924	-0.30533	0.48776	0.144174	-0.454207	0.0837802	0.170059	-0.056652	-0.347304	0.184803	-0.420846	-0.097768	-0.0539611	-0.274526	-0.0926684	0.26711	0.0958028	0.204205	0.381969	0.00404608	0.517282	0.475471	0.497361	0.453948	0.525626	0.494302	0.108198	0.0473479	0.0822937	0.0253224	0.324379	0.0863063	-0.214216	-0.231262	-0.025537	-0.370321	-0.423154	-0.5245	-0.565458	-0.0305961	0.1234	-0.33046	-0.468482	-0.424657	-0.165592	0.231245	0.0270742	0.164361	0.418676	-0.0930658	-0.165374	0.092196	0.203181	-0.399447	-0.43813	0.285	0.384165	0.0354808	-0.0210694	-0.0215424	-0.118548	-0.131757	-0.333506	-0.279464	0.509391	-0.292665	0.586494	0.305388	-0.218009	-0.0148721	0.218482	-0.115744	-0.0428506	0.383769	0.157918	0.296594	-0.0666116	0.0422806	-0.265799	0.0395088	-0.146911	0.14851	-0.154193	0.0402039	0.104022	-0.00204184	0.0835409	0.105832	-0.034408	0.0655819	-0.0421108	-0.148787	-0.0344658	-0.0946742	0.146054	0.171261	-0.0752897	-0.0378406	-0.154997	0.164124	0.0892282	0.53849	0.205604	0.00846437	0.0196682	-0.0631146	0.198237	0.170595	0.248583	0.0452029	-0.0309627	0.191771	0.158053	-0.0535568	0.156286	-0.431348	-0.252245	-0.516294	-0.52578	-0.208076	-0.00859156	0.435281	0.264508	0.357953	0.204202	0.280245	0.175829	0.28474	0.346072	0.538403	0.519966	-0.155896	-0.151488	0.318177	-0.258785	-0.0461815	-0.405557	-0.334678	-0.0215001	0.442073	0.411767	0.454415	0.290853	-0.012422	-0.0707637	0.390952	0.308887	0.473397	0.271144	0.279821	0.135615	-0.152166	-0.0900188	0.0642981	0.107314	-0.0175324	0.0803629	0.0166567	0.0160856	0.19181	-0.0585049	-0.355663	0.0302642	-0.349788	-0.304991	-0.239679	-0.323737	-0.0378537	-0.215107	0.0086053	0.105616	-0.149288	-0.113876	0.0250049	-0.590397	-0.0740512	0.138502	0.265449	-0.540638	-0.278855	-0.146894	-0.222939	0.35409	0.501863	0.339472	0.306463	-0.36747	-0.281246	-0.206138	-0.134275	-0.393277	0.193853	-0.504052	-0.333118	-0.44949	-0.255171	-0.192488	-0.491469	-0.19185	0.283697	-0.507565	0.361917	0.269646	0.331219	-0.127554	0.135744	-0.36623	-0.454529	-0.309871	-0.280775	-0.205156	0.174265	0.602064	-0.0752599	-0.0305002	0.0569789	-0.00885082	0.0580578	-0.102764	-0.154318	-0.107305	-0.298287	0.0606375	-0.152608	-0.055616	-0.266791	0.146605	0.28537	0.270514	0.312185	0.324267	0.254811	-0.282995	-0.215172	0.355791	-0.0424484	-0.0932159	-0.00315036	-0.0470587	-0.160648	0.194265	-0.19378	-0.0273855	-0.15957	-0.105657	-0.0584372	0.0134167	-0.0388579	-0.0281179	0.140529	0.00186307	0.0415479	-0.0310685	-0.158262	-0.195686	0.0496056	-0.168043	0.0141144	-0.0188616	0.0571155	0.0967178	-0.168623	-0.366583	-0.27502	0.305123	0.428823	-0.0977838	0.0908352	-0.216314	0.015292	0.0598324	0.120279	0.0141249	0.510197	-0.156479	0.543988	0.617288	0.354442	-0.039713	-0.141093	-0.0285351	-0.0154344	-0.325522	0.255811	0.345864	0.358592	0.387684	0.0908397	-0.0954035	0.123882	0.172138	0.0686326	0.0631618	0.105453	-0.0474279	0.0452745	-0.592136	0.318326	0.108884	0.470561	-0.167628	0.0868233	-0.167713	0.07943	0.0353162	-0.447611	0.402284	0.523721	0.533049	0.286175	0.420803	0.48412	0.509398	0.505504	0.575081	0.518468	0.454616	0.645305	0.479284	0.319966	0.222596	0.231666	0.437137	-0.119267	0.0845461	-0.238367	0.171419	-0.0380658	-0.179232	-0.0821579	-0.2312	-0.188034	0.400888	0.45047	-0.237267	-0.113631	0.124331	-0.411263	-0.0880064	-0.120327	0.479181	0.0171583	0.0380757	0.235594	0.325097	0.31861	0.320188	0.383079	0.231546	0.395987	0.259269	0.123496	0.0890528	0.112316	0.0895497	0.339752	0.105196	0.204729	-0.0801411	0.366735	0.272836	0.39448	-0.0052632	0.36026	0.29478	-0.0427824	0.281306	0.0767667	0.256774	0.133227	0.473588	0.499828	0.201068	-0.481536	-0.320141	-0.0833689	-0.0288187	-0.187933	0.386813	0.273822	0.295654	0.0324748	-0.20885	-0.0783995	-0.149604	0.61205	0.122066	0.170785	0.331478	-0.185371	0.533011	0.335454	0.160111	0.0978646	0.419922	-0.0637955	-0.335846	0.179874	-0.371277	-0.328128	-0.440176	0.0516897	-0.012098	-0.304113	-0.257718	-0.268513	-0.293069	0.143664	0.211245	0.184269	-0.249845	-0.201705	0.429178	-0.123607	-0.0843431	0.21221	0.251801	0.0885688	-0.072485	-0.0390029	0.218307	-0.343248	-0.24361	-0.305089	-0.244535	-0.0616747	-0.516724	0.0462896	0.287054	-0.391162	0.0235753	0.17501	-0.141806	0.310984	-0.283193	-0.529295	0.0350249	-0.0793249	0.123986	-0.146016	0.203603	-0.224013	-0.367018	-0.370412	-0.491301	0.312236	0.437786	0.412539	0.27592	-0.266898	0.0502344	0.130121	0.32652	0.2596	-0.0271467	-0.0212765	0.18948	-0.115247	0.0428045	0.509076	-0.216327	-0.17118	-0.173309	0.379398	-0.0971704	0.0563252	0.4242	-0.0239317	0.539163	0.576617	0.374109	0.1061	0.0189402	-0.220356	-0.181765	-0.0264039	-0.0624755	0.419543	-0.31154	0.52512	-0.0997125	0.0654335	-0.129262	0.394566	0.0795369	0.265219	0.231484	-0.103501	0.289596	-0.23427	-0.201499	-0.36474	-0.297386	-0.165123	-0.164372	-0.49043	-0.452607	-0.271316	-0.233128	-0.521878	-0.424011	-0.267287	-0.313704	-0.375111	-0.238728	-0.235197	-0.253882	-0.411483	-0.033536	-0.274035	-0.160139	-0.23371	-0.410839	0.46559	0.165355	0.281229	0.357388	0.459957	0.310505	-0.415568	-0.359763	-0.195885	-0.125876	0.207725	0.270734	0.273276	-0.482622	-0.606571	0.0849167	0.127292	0.2046	-0.0720801	-0.0363245	-0.102797	0.228587	-0.348394	-0.47935	-0.0406197	-0.389451	-0.451304	-0.435357	-0.572965	-0.491953	0.00316198	0.114314	-0.0534045	0.393776	0.539844	0.457325	-0.234963	-0.0786832	0.257822	0.426161	0.106849	0.141905	-0.177168	-0.132044	0.0673951	0.111873	-0.248529	0.473244	0.336314	-0.0446658	-0.295588	-0.222975	-0.505161	-0.31916	-0.367696	-0.162976	0.0945739	-0.052401	-0.0591571	-0.337366	-0.369502	-0.0251673	-0.167514	0.467218	-0.45975	-0.314118	0.357473	-0.389051	-0.218544	-0.21428	-0.239779	-0.362589	-0.42612	-0.120988	-0.337762	-0.278391	-0.419043	-0.500134	0.102574	-0.396721	0.180955	0.416298	-0.465611	-0.119688	0.105131	0.281061	-0.0327461	-0.335515	-0.385757	-0.36803	-0.255377	-0.486063	-0.48788	-0.397335	-0.479834	-0.515948	-0.510478	-0.223017	-0.138878	-0.0863968	-0.361031	-0.207082	-0.424333	-0.28541	-0.389709	-0.390655	-0.458662	-0.200779	-0.156954	-0.405536	-0.197477	-0.129752	-0.0339588	0.0912907	-0.0188923	0.567943	-0.521054	0.193979	0.165777	-0.355161	-0.0239073	0.273076	0.152805	0.0779441	0.205223	-0.245473	-0.33057	-0.276209	-0.157536	-0.428445	-0.284333	-0.0995273	0.141808	0.382033	0.100199	0.135162	0.157251	-0.196498	-0.0830493	0.0411466	-0.196568	0.0643447	0.143402	0.12291	-0.334748	-7.98277e-05	-0.0900525	0.198066	0.0641257	0.207445	-0.359524	-0.0213699	-0.0197141	0.14037	-0.44834	0.203804	0.225244	-0.00610609	-0.0469214	0.178806	-0.1348	-0.116713	-0.195519	-0.49265	-0.320937	-0.172862	0.208418	-0.209395	0.0595883	-0.403707	0.00493724	-0.436404	0.0166726	-0.492455	-0.304096	-0.432269	0.0681638	0.143146	0.206848	0.0833255	0.0283102	0.175265	-0.436271	-0.273266	-0.331688	-0.349795	-0.134225	-0.360859	-0.561765	-0.328961	0.0772051	-0.20707	-0.158685	0.0325262	-0.433557	-0.436444	-0.224751	-0.310951	-0.43339	-0.278993	-0.168056	-0.0597563	-0.470682	-0.342005	0.0308201	0.0608641	-0.367011	-0.281592	-0.420205	-0.309779	-0.058367	0.208486	-0.426991	-0.450733	-0.0856562	-0.479541	-0.50173	-0.419212	0.130514	-0.398751	0.0216507	-0.096943	-0.0135447	-0.478678	-0.171963	-0.140504	-0.0983771	-0.39584	0.188432	-0.37051	-0.313145	-0.298045	-0.22773	-0.117081	-0.335945	-0.447631	-0.251648	-0.329377	0.252091	-0.0815324	0.115962	0.219204	0.385995	0.0294628	0.295188	0.113511	-0.0839347	-0.28498	-0.287145	0.126426	0.252756	0.0499923	-0.304806	-0.257811	0.0813205	0.326871	0.228165	0.158257	0.0103994	0.0045676	-0.4091	-0.288857	0.00464142	0.0861175	-0.290513	-0.244951	0.089725	-0.233335	-0.184918	-0.379428	-0.509142	0.431496	-0.329363	-0.0513352	0.0162624	-0.218726	-0.309121	0.21759	0.322693	-0.358505	0.407769	-0.302153	-0.158696	-0.176991	-0.151556	-0.252828	-0.461712	0.272505	-0.273543	-0.171766	-0.420433	-0.288714	-0.242492	0.0242302	0.151807	-0.245193	-0.228072	-0.374742	-0.097667	0.267373	-0.0305856	0.265469	-0.152276	-0.455233	0.54985	0.565785	0.437922	0.130269	-0.00340216	0.191038	0.128379	0.442949	0.309658	0.185739	-0.373567	-0.302993	-0.133021	-0.423261	-0.430392	-0.306784	-0.189613	-0.197541	0.459407	-0.249963	-0.364757	-0.117219	0.122675	-0.244924	0.305473	0.188719	-0.196825	-0.314013	-0.116278	0.050524	0.3556	-0.457369	0.250721	0.3338	0.0663497	0.204023	0.17246	-0.330231	-0.145378	-0.0936083	0.409215	0.462625	0.159043	-0.353903	-0.326659	0.0998406	-0.310679	0.352717	0.554332	0.447813	-0.211335	-0.602959	-0.0245731	0.100299	0.306787	0.3454	0.354143	0.586793	0.461526	-0.118638	0.0935363	0.00375101	0.372571	0.395358	-0.282627	-0.389943	-0.422395	-0.436258	-0.47833	-0.0975395	-0.387394	-0.375831	-0.0772444	-0.440474	-0.448258	-0.0295814	-0.123688	0.1968	-0.0332767	-0.0634892	-0.447304	-0.5047	-0.0832531	-0.340903	-0.0733473	0.00483654	0.534381	0.254997	0.167422	-0.427616	0.437823	0.443751	0.389678	0.333696	0.397277	0.32847	0.2501	0.144408	-0.500612	0.11886	0.177443	0.128813	-0.0482033	0.139471	0.0813309	0.243799	0.216742	-0.01226	0.172376	0.0611388	0.0494833	0.103566	-0.0258193	-0.0628852	-0.153284	-0.274629	-0.293727	0.00166759	-0.251165	-0.162772	-0.465502	-0.0833022	0.0328992	-0.343527	-0.136595	-0.328718	0.155912	0.0492669	0.114616	0.329097	0.468248	0.230801	0.000287635	0.250865	-0.169176	0.338853	0.398337	0.308639	0.101091	-0.175018	0.231985	-0.0517454	-0.061915	-0.456044	-0.0136561	-0.401321	-0.388165	-0.217733	-0.273984	0.0107553	-0.412411	0.0268874	0.190348	0.188403	0.123711	0.22336	0.364392	0.119717	-0.136362	0.0408437	-0.092474	-0.125681	0.146023	-0.0223663	0.21572	0.229431	-0.0732053	-0.179708	0.08195	-0.0287318	0.0171578	0.0279026	-0.223912	0.233587	-0.141699	-0.10912	-0.253692	0.081031	-0.0516521	0.120251	0.0511157	0.0624007	-0.0242815	-0.160654	-0.301167	0.220353	-0.194973	-0.234289	-0.0492846	0.0274206	-0.20837	-0.373371	-0.132728	0.0665665	0.367438	0.249572	0.162709	-0.478991	-0.206822	0.0852079	-0.289229	-0.343873	-0.30989	-0.355755	0.130744	-0.422711	-0.369174	-0.533293	0.150834	0.125509	-0.232522	0.0717578	-0.305897	-0.314504	-0.119951	-0.104871	0.0507436	-0.34977	-0.276493	-0.431121	-0.475849	0.075107	-0.0194203	0.0922978	-0.268269	-0.32051	-0.358036	-0.276532	-0.333319	-0.279699	-0.260286	-0.315407	-0.110184	-0.167263	-0.298512	-0.262919	-0.125924	-0.0402263	-0.14464	-0.277963	-0.404644	-0.272843	-0.154644	-0.135907	-0.364187	-0.357073	-0.293414	0.0795557	-0.347398	-0.24734	-0.0622202	-0.0727856	-0.16461	-0.181217	0.10524	-0.476427	-0.00966811	-0.343221	-0.247005	-0.346961	-0.333416	-0.424978	-0.147886	-0.0961459	-0.247234	-0.375221	-0.236201	-0.475321	-0.269879	-0.451315	-0.222038	-0.0799757	-0.0955591	0.512265	0.343997	0.0999313	-0.187078	-0.180164	-0.116095	-0.160716	-0.283812	-0.456608	-0.417634	-0.125409	-0.307644	-0.461728	-0.485547	-0.402087	-0.273634	-0.40228	-0.446105	-0.376971	-0.20066	-0.310407	-0.163091	-0.385654	-0.292689	-0.421665	0.201601	-0.470484	-0.522212	-0.32338	0.636021	-0.237739	-0.325558	-0.379419	-0.242302	-0.213622	-0.267142	-0.30219	-0.275116	-0.504548	-0.159195	-0.186434	0.182588	-0.307334	-0.503144	-0.390263	-0.174699	-0.344245	-0.461229	-0.34919	-0.240945	-0.278694	0.579291	-0.291926	-0.438571	-0.179656	-0.307075	-0.353178	0.581394	0.0656784	0.190694	0.000882185	0.000724697	-0.185418	-0.394826	-0.0113084	0.0284285	0.00968242	0.318949	-0.198723	0.569972	0.20925	0.0630173	0.00708171	-0.0961475	-0.196498	-0.266003	-0.0112845	0.343666	0.25645	0.384521	0.0981645	0.467164	-0.33726	-0.0581079	0.49976	0.564112	0.206466	0.505244	-0.389658	0.0725403	-0.232689	-0.432127	0.0551073	-0.0164518	0.0169774	0.345976	0.0529215	0.297927	0.037501	-0.234146	0.00940568	-0.123362	-0.19066	-0.234371	-0.143077	-0.186807	-0.238071	-0.412407	0.0731143	-0.243497	-0.181526	-0.0675586	-0.116846	-0.349221	-0.211026	-0.498457	-0.209054	-0.547034	0.354618	0.384579	0.445656	-0.119392	0.196834	0.0852022	-0.126902	0.0139934	0.357764	-0.0578636	-0.111967	0.00345822	-0.230507	0.29986	0.161242	-0.0167904	0.473689	0.453673	0.37698	0.0997235	-0.0647128	0.0479468	0.368744	0.0790457	0.415736	-0.0755969	0.48218	0.135607	0.0394341	-0.0599263	-0.175999	-0.28353	0.284481	0.155131	0.274625	0.154756	0.0419318	-0.0672412	-0.184379	-0.0157291	0.0802953	0.164497	-0.0222759	0.111175	-0.123559	0.389501	0.474876	0.245382	-0.292986	0.241347	-0.120451	-0.145183	-0.148709	-0.412843	-0.11641	-0.267764	-0.197633	0.464124	0.324261	0.315295	-0.336862	-0.299266	-0.00352382	0.0121244	0.104034	-0.0131227	0.00703175	0.257	0.227111	-0.253915	-0.378409	-0.257776	-0.397262	-0.219456	-0.449777	-0.390842	0.0289015	-0.0583431	0.511583	-0.0310677	0.136951	-0.113876	-0.0994675	-0.0976587	-0.123531	-0.115154	-0.0867605	-0.173551	-0.26492	-0.269416	-0.115758	-0.172166	-0.279691	0.0826308	-0.439245	-0.4031	0.0308736	-0.130169	-0.0547974	-0.234076	-0.0114728	-0.160669	-0.0870497	-0.153204	-0.088472	-0.0694366	-0.070644	-0.13313	-0.191639	-0.229829	-0.0426471	-0.0385888	-0.124374	-0.108663	-0.115971	-0.130531	0.0170618	0.0596709	-0.337594	-0.279571	-0.433359	-0.456271	-0.420561	-0.360835	-0.307209	0.0932261	-0.108738	-0.127645	-0.0204937	-0.117378	0.171458	0.432439	-0.0855161	0.187452	-0.083793	-0.252517	0.148715	-0.0697939	-0.0922001	-0.0579321	-0.100013	-0.174848	0.0876952	0.191814	0.546716	-0.443927	-0.0756004	-0.0529477	-0.0135677	-0.125696	-0.488869	-0.613127	0.164371	0.463739	0.432327	0.133992	0.0846586	0.200549	0.187447	-0.344415	-0.366937	0.234226	0.0725371	-0.359768	-0.39614	0.278815	0.0979872	-0.202727	-0.55723	-0.464142	-0.138715	-0.487035	-0.46648	-0.476156	0.227718	-0.0499527	0.00921098	-0.432761	-0.27028	-0.451134	-0.314621	-0.50206	-0.319553	-0.185921	-0.107254	-0.429103	-0.354096	-0.170432	-0.33671	-0.488736	-0.425701	-0.409642	-0.505708	-0.345885	-0.416197	-0.331008	-0.432533	0.0423709	-0.129027	0.380604	0.392693	0.244337	0.367533	0.2923	-0.1018	0.506147	-0.0419905	-0.556734	-0.414831	0.264228	-0.387304	-0.306128	-0.186792	-0.327885	0.171536	0.407372	0.472667	0.367133	0.450236	0.473773	0.282116	0.331388	0.207855	0.115337	-0.200606	0.0168853	-0.266057	-0.529874	-0.449747	-0.597541	-0.433344	-0.416977	-0.380182	-0.590743	-0.0447287	-0.0229166	0.109551	-0.432837	-0.401914	-0.327216	-0.46239	-0.354534	-0.361521	-0.297108	-0.104965	-0.415593	-0.307583	-0.137718	0.575032	0.363126	0.286582	0.29651	0.132969	-0.189958	-0.0489611	-0.0162381	0.124122	-0.158205	0.189607	-0.454209	-0.325492	-0.340887	-0.11037	0.271305	-0.347425	0.179723	0.261362	-0.0886522	0.398293	0.195603	-0.339353	0.336734	0.0489218	0.310306	-0.00794081	-0.453483	-0.276226	0.0803905	0.268292	0.123243	0.243058	0.348811	-0.411938	-0.276857	0.0886026	-0.359916	0.0728664	-0.0505115	0.240461	0.0800088	-0.286827	-0.185017	-0.19082	-0.184143	-0.156763	-0.361019	-0.24444	0.0498919	0.283508	-0.417721	-0.606566	-0.222192	-0.0613344	-0.354736	-0.336319	-0.360857	-0.401217	-0.340394	-0.114666	-0.267552	-0.136705	-0.338745	-0.477802	-0.215283	0.297955	0.303084	0.215505	-0.267303	-0.307606	-0.483996	-0.442367	-0.247436	-0.462886	-0.189417	-0.380853	-0.362376	-0.176357	-0.0269946	-0.176162	0.0971734	-0.00746898	0.00177918	0.216362	-0.0442128	-0.359426	-0.396711	-0.261155	-0.154922	-0.167527	-0.360534	-0.313039	-0.4743	-0.248007	-0.343172	-0.36781	-0.277028	-0.335313	-0.451256	-0.472619	-0.429675	-0.452646	-0.427371	-0.352328	-0.153192	0.126994	-0.386203	-0.286425	-0.451171	-0.46167	-0.409892	-0.425372	-0.324862	-0.444986	-0.405446	-0.19401	-0.372163	-0.59016	-0.280526	0.141315	-0.397871	-0.012121	-0.501151	0.477736	-0.408623	-0.202798	-0.0790474	-0.0138219	0.0840175	0.532258	-0.137562	-0.309766	-0.335808	-0.337965	0.0325145	-0.22039	0.0214969	-0.150537	-0.356356	-0.322723	0.0132738	-0.0738108	-0.230763	0.0781641	-0.098659	-0.00768134	-0.134548	-0.120468	-0.156893	-0.121501	-0.322373	-0.350184	0.101863	-0.254084	-0.151302	-0.316564	-0.466914	-0.532866	-0.478414	-0.354117	-0.15806	0.122715	-0.0247077	0.0275439	0.159815	0.463963	0.333761	0.304088	0.53885	0.39699	-0.197972	-0.0921573	-0.150341	-0.277133	-0.268185	-0.0466435	0.090815	-0.227158	-0.207696	-0.450071	-0.190197	0.0604658	-0.129036	0.247082	0.411435	0.468594	0.465767	0.365919	0.432806	-0.0137776	0.458847	-0.495487	-0.230267	-0.516168	-0.323063	-0.381052	-0.459965	-0.31313	-0.575686	-0.541326	-0.299397	-0.180347	-0.357521	-0.304217	-0.297732	-0.233309	-0.309951	-0.46307	-0.323209	-0.402016	-0.40765	-0.120763	0.295403	0.169242	0.000532913	0.100676	-0.0305507	0.352648	-0.384964	0.0432249	0.0873865	-0.203236	-0.100162	-0.123111	-0.21183	-0.255659	0.334036	-0.0537262	0.0610017	0.0446678	0.245873	-0.523985	-0.407459	0.0369088	-0.34378	-0.459641	-0.467349	-0.347753	-0.361352	-0.277749	-0.298574	-0.0109539	0.0108836	0.566298	0.0353571	-0.400075	-0.177084	-0.20673	-0.379083	-0.303375	-0.287773	-0.153448	-0.301001	-0.471796	-0.473214	0.276407	-0.0439512	-0.346329	-0.108861	0.123101	0.0496677	0.314901	-0.398201	0.0333209	-0.248252	-0.206499	-0.368125	0.388976	0.202704	-0.109132	-0.056646	0.54742	0.292046	0.351566	0.0059888	-0.291073	0.194841	-0.0696404	-0.223275	0.376823	0.33815	0.20463	0.179128	0.227746	0.226389	0.100265	-0.311144	-0.340375	-0.415137	-0.508817	0.234945	0.193424	0.199793	0.292687	0.312895	-0.0437838	-0.126888	0.11868	0.229094	-0.0117077	0.394763	0.372614	0.391372	0.249677	0.510531	-0.443171	-0.0744096	-0.138062	-0.407085	-0.108679	-0.0331958	-0.44076	-0.504235	-0.05363	0.212715	0.542001	0.203407	-0.0531567	-0.181861	-0.232979	-0.28002	-0.372454	-0.323509	-0.231986	-0.0505665	0.512965	0.279934	0.221719	0.15454	-0.133642	0.0808643	-0.232373	-0.19815	0.158724	0.281094	0.239501	0.20628	0.233256	0.226189	-0.268708	-0.230067	-0.217949	-0.313316	0.415669	-0.44638	-0.214071	-0.168565	0.165957	-0.0370611	-0.202052	0.669733	0.620536	0.460606	0.65965	0.41913	0.38804	-0.246707	0.00637238	0.251733	0.515281	0.266452	0.162249	-0.214783	-0.43009	0.0713045	-0.124959	-0.51237	-0.166063	-0.437418	-0.404739	-0.167574	-0.376177	-0.420918	-0.284044	-0.0994968	0.220582	0.0964898	-0.456056	-0.174278	0.324639	-0.335096	-0.252086	0.0163497	-0.279845	0.176262	0.553524	0.551581	0.539324	0.376138	-0.342743	0.044332	0.240338	0.307842	0.305314	0.560036	0.338499	0.239381	0.16103	-0.0858347	-0.319311	-0.490005	-0.490426	-0.485502	-0.194899	-0.383288	-0.403767	-0.526455	-0.230001	-0.220631	-0.231903	-0.542988	-0.440302	-0.267762	-0.440029	-0.479672	0.0096641	0.306354	-0.417821	-0.342773	-0.360077	0.17807	0.258589	0.0537696	0.0914827	-0.0911938	0.0274888	0.604288	-0.0297695	-0.0588226	-0.15422	0.274347	-0.466864	0.138986	-0.31794	-0.361204	-0.27328	-0.232352	0.213388	-0.054928	0.0982979	0.0107504	0.137906	0.0556705	-0.0993271	0.158029	0.127239	-0.00480325	-0.0367708	0.20039	0.468083	0.326496	0.0364227	0.367453	-0.215902	-0.442298	-0.0724245	-0.217236	0.0301408	0.154714	-0.201397	-0.164535	-0.142249	-0.212299	-0.518517	-0.388363	-0.269059	-0.310662	0.0886226	-0.328543	0.191967	-0.331588	0.322339	0.422735	-0.101917	-0.00638829	-0.281422	-0.0926358	-0.189783	0.0995409	-0.183217	-0.435944	-0.203412	-0.178312	-0.186886	-0.0188649	-0.00119734	-0.348247	-0.372202	0.0477727	-0.108779	-0.395869	-0.0500284	-0.101541	-0.0180939	0.0627464	0.0610808	-0.276538	0.022016	0.045779	-0.0995603	-0.0987941	-0.167649	0.00116458	-0.402176	-0.284689	-0.349279	-0.159547	-0.468588	-0.0081647	0.178981	-0.0574058	0.103721	0.399219	0.570077	0.173903	-0.148237	0.13338	-0.209561	-0.269521	-0.181673	-0.406483	-0.131573	0.339461	-0.161048	-0.284441	-0.394221	-0.401974	0.153066	-0.0627106	-0.297878	-0.1117	0.209639	0.148132	0.178151	0.0645127	0.0533927	0.163125	0.248787	-0.0317447	-0.276159	0.0707418	-0.152089	-0.0148823	-0.360257	-0.245717	0.0138383	-0.20543	-0.170005	-0.111918	-0.266864	-0.378974	-0.14233	-0.252379	-0.106572	0.187962	0.132903	0.160126	0.332437	0.370674	-0.0222988	-0.0873194	0.134592	-0.482975	-0.406472	0.472433	-0.43164	0.149148	-0.154253	-0.0185299	0.372443	0.260736	-0.0531124	0.0554216	0.33034	-0.0761689	-0.104022	-0.139796	0.325451	-0.151201	-0.190429	-0.00304834	0.021813	-0.168961	-0.4035	0.0762864	-0.332672	-0.0317524	-0.34221	0.103939	-0.127643	-0.0992022	-0.066399	-0.360497	0.0912562	0.170166	0.47095	0.289224	0.193198	0.275887	0.270699	0.0127557	0.403358	0.237704	0.450509	0.102333	-0.318404	-0.401709	0.20074	0.173993	0.235896	0.159184	-0.289716	-0.13911	-0.0765455	0.205351	-0.0825438	0.245731	0.0568589	0.143034	0.0658181	-0.111902	-0.188325	0.180508	0.167138	-0.488584	-0.427241	-0.175284	-0.229638	-0.160721	-0.134726	-0.173754	-0.33009	-0.495296	-0.410991	-0.352938	-0.358664	-0.344896	-0.323037	-0.185837	-0.434766	-0.197896	-0.352595	-0.449275	-0.0188716	-0.0249874	-0.0665805	-0.0401132	-0.0469668	-0.262244	0.012297	-0.0016363	-0.29944	0.170563	-0.163075	-0.483615	0.169703	-0.0729678	-0.402348	-0.295404	0.537049	0.229004	-0.187622	0.203893	0.0882419	-0.435471	-0.342274	-0.123658	0.0748735	-0.105118	-0.224748	0.103298	0.0346983	0.0950405	-0.0693961	-0.134051	-0.132034	-0.0687723	-0.0532887	0.0184833	0.035892	0.0912901	-0.120393	0.00122527	-0.0328425	0.00670669	-0.0270077	-0.00934398	0.0336032	-0.0663034	-0.0519013	-0.092886	-0.0480329	0.0641292	-0.0250182	-0.0569762	-0.0926233	-0.207003	0.0680876	0.0870675	0.100583	0.00670362	0.0382278	0.0945417	0.147938	-0.022324	0.00435754	-0.191673	-0.102048	0.0890818	-0.00564446
PSPTO_0565-polyamine ABC transporter permease	-0.0137946	-0.00397722	-0.128568	-0.0586028	-0.307495	0.0671098	0.124305	0.0444232	0.134776	-0.0578424	0.161633	0.283013	-0.167026	0.137771	-0.0617047	-0.130959	0.162	0.0749497	-0.120385	0.00757783	0.0368597	0.0811089	0.0649842	0.0910883	-0.0174123	-0.0271143	0.0390747	-0.121283	0.00329044	0.180976	-0.0994093	-0.0674689	0.0631079	-0.156302	-0.0152793	0.154417	-0.278887	-0.164068	-0.0466729	0.355483	0.247888	0.032101	-0.0576349	-0.0767104	-0.177598	-0.151917	-0.151954	0.0778795	-0.0597996	-0.106778	-0.167998	-0.0740624	-0.0619418	-0.134675	-0.00318298	-0.0717004	-0.0178065	0.119982	-0.110412	-0.0176471	-0.0887995	-0.0466717	-0.133197	0.206948	0.0149063	-0.154334	0.0145933	0.179253	0.318702	0.114095	-0.187934	0.01464	0.101347	-0.0289571	0.12623	-0.0964322	0.0448983	0.115499	-0.0293837	0.00240009	-0.09505	0.245272	0.0915749	0.26801	0.275711	-0.0696867	0.0335917	-0.162426	-0.144785	0.172855	-0.0603723	0.229336	-0.0390489	0.214524	-0.114095	0.00469756	0.0730921	-0.151744	0.292709	0.194405	0.0327903	0.0445015	-0.0183524	-0.0545318	-0.052898	0.0716158	-0.0696299	-0.0793062	-0.0516134	-0.165361	-0.268527	-0.065595	-0.291027	0.0263359	0.140808	-0.0889963	-0.113249	-0.0234019	0.0821926	0.228372	0.1369	0.306903	-0.127343	0.18763	0.0641253	0.185307	0.0216572	0.0961763	0.12131	0.265743	0.108731	-0.0218773	0.141625	0.0217686	0.319294	0.0407017	-0.0292125	-0.156111	0.0617869	-0.0707296	0.166328	-0.00968249	0.160951	-0.0167021	-0.035612	-0.184626	-0.140345	0.155743	-0.15112	-0.068583	-0.0630746	-0.153435	-0.109867	-0.0542155	0.0663407	0.0388108	-0.0374861	-0.00292106	-0.0162249	0.2133	-0.00443757	0.239798	-0.0367301	-0.152817	-0.131684	-0.17718	0.252998	-0.191186	0.237884	-0.106423	0.217933	0.254164	0.0112121	-0.148533	-0.116797	-0.408118	-0.250211	-0.120612	-0.111144	0.0204322	-0.27245	-0.123232	0.0202684	0.149024	0.148642	-0.122203	-0.078154	0.158771	0.0176011	0.21667	0.0565075	-0.0819806	-0.132878	0.0865644	0.00109392	0.238934	0.118333	0.134408	0.223948	0.159444	0.0138085	0.0618737	0.044604	0.212728	0.134604	-0.0557416	0.131653	0.316346	0.00687238	0.0011745	0.0791118	0.116498	-0.00139277	-0.0149135	0.042258	0.20746	0.0553924	0.110307	0.144101	0.106596	0.0406317	0.289618	-0.234881	0.122103	0.0105838	0.169667	0.430749	-0.0308501	-0.142309	-0.326621	0.150086	-0.166802	-0.038945	-0.00794426	0.027374	0.112996	-0.0520414	-0.032095	0.00735394	-0.0525542	0.102546	0.0840775	0.0641662	-0.269384	0.290005	-0.0478086	0.20367	0.225342	0.269364	0.153263	0.231723	0.178739	-0.0233947	0.168174	0.0485291	-0.182429	0.0258223	0.00478637	-0.030787	0.181866	0.108708	-0.104803	0.175645	0.18589	0.00277838	-0.0645844	-0.0589362	0.295595	0.187356	0.361475	0.275876	0.365946	-0.0278637	0.0721647	0.145704	-0.00684907	0.0352903	0.0800492	-0.185725	-0.0952202	-0.150941	-0.0061196	-0.170255	-0.00316536	-0.204283	0.162351	0.163085	0.171697	0.0234874	0.26875	0.222282	0.0283957	0.179433	-0.176348	-0.248638	0.0565996	-0.0205003	-0.122732	-0.0024286	-0.0803207	0.169211	0.218899	0.163437	0.0719551	0.040033	0.0462942	0.0199889	-0.0126797	-0.199665	-0.20061	0.0835601	0.132642	0.0687514	0.0849074	0.0424783	0.0651876	-0.160253	-0.0187022	-0.122171	0.0262479	-0.332799	-0.0913804	-0.219287	0.0345476	-0.000316356	-0.226419	0.0573627	0.0434511	0.216651	0.181773	0.161788	0.151548	0.214382	0.154174	0.119438	-0.0395168	-0.399095	0.0259417	0.318952	-0.288579	-0.183903	0.0521716	0.0155237	0.178406	-0.0528998	0.276837	0.147502	0.0614552	-0.097206	-0.0952666	0.10401	0.0238366	0.144943	0.201812	-0.0467076	-0.0786947	-0.0940955	-0.0690731	-0.282841	-0.208602	-0.184177	-0.0129819	-0.14263	-0.101357	-0.0321617	-0.125798	-0.108736	-0.281162	-0.121768	-0.00137854	0.232739	-0.199219	0.0137234	0.0676326	-0.0032555	-0.114535	-0.174681	0.0508242	0.0246209	0.150961	-0.0143271	0.0686513	-0.0614545	0.0978762	0.0303181	0.25073	0.262439	0.129271	0.249174	0.278812	-0.0885213	-0.0104631	-0.101607	0.304729	-0.141283	0.17898	-0.121501	-0.175489	0.431822	0.320504	-0.166655	0.02082	0.0768619	0.124858	0.227779	-0.294308	-0.132037	-0.130388	-0.0123846	0.0705949	0.0456865	0.250539	-0.0430468	0.128632	-0.248195	-0.0773034	-0.0811039	-0.119636	-0.219944	0.0384948	0.115244	-0.0134962	-0.0342842	-0.0276032	-0.0331379	0.3095	0.184372	0.059196	0.131913	0.216677	-0.0523836	0.114459	0.0632976	-0.17508	0.182561	0.292561	-0.141606	0.161584	-0.0155294	0.237411	-0.0051545	0.0532366	-0.121548	-0.057716	-0.0595743	0.0754369	0.207968	0.293824	-0.170873	-0.192771	-0.327034	-0.130689	0.0513864	0.0555069	-0.102135	0.108212	0.177166	0.188307	0.182337	0.237723	-0.051568	-0.373483	-0.138541	-0.155297	-0.274556	-0.168701	0.106231	0.0595632	-0.0849659	0.292861	0.00564249	-0.0621858	0.436193	0.40594	0.258821	1	-0.0377655	0.0468186	-0.0767868	0.20184	-0.121792	0.0739742	0.0955854	-0.0197422	-0.0291604	-0.0701033	-0.0865823	-0.0674965	-0.112367	-0.0910193	-0.0504164	-0.0592635	-0.0113211	0.0719728	-0.062995	-0.07937	-0.0603857	0.0372391	-0.0508409	0.0176753	-0.150206	-0.0764818	0.0722558	0.00943556	-0.0426024	0.316392	-0.0373833	-0.204075	0.182416	0.0968752	0.0389632	-0.0858626	0.144721	-0.173376	-0.0536296	-0.263132	-0.23348	0.00990609	-0.163935	0.00678074	-0.132966	-0.16111	-0.188207	0.0561198	-0.00714312	0.00588052	-0.0114371	-0.0536239	-0.0721672	0.0387851	-0.119305	-0.0587488	-0.119575	-0.0692813	-0.0633405	-0.093334	0.134488	-0.0962473	-0.0157839	-0.107964	-0.0963411	-0.0410245	0.108563	-0.104308	0.050236	0.0203257	-0.00745134	-0.00631084	-0.0163521	-0.018338	0.0355796	-0.0584055	0.0571744	-0.0760091	0.0141198	-0.0628464	-0.132434	-0.120348	-0.0440447	-0.0595541	-0.0907598	0.115928	-0.102182	-0.105802	-0.154978	0.0633727	0.173097	-0.129703	0.0209609	-0.0918356	0.14407	-0.0134262	0.054713	0.0991134	0.021265	0.132968	0.254599	0.0495411	-0.130062	-0.114765	0.0569281	0.191504	0.0576714	-0.0617508	0.183042	0.0707653	0.123754	0.0667819	-0.0404549	-0.0385926	-0.0586411	-0.159647	0.0505949	-0.227659	-0.0194762	-0.133588	-0.114945	-0.180678	0.0447389	-0.13449	-0.283964	-0.278435	-0.101275	-0.0739329	-0.110251	0.09663	0.0384385	-0.231934	-0.11848	0.0171864	0.0238522	-0.130067	-0.0276524	-0.0614144	0.340855	-0.0654635	-0.468755	-0.0463402	0.0373047	0.00921666	0.336573	0.187287	0.272142	-0.0544137	0.0976302	-0.288775	0.0821951	-0.182621	0.132691	-0.00769205	-0.103038	-0.0506587	0.0708673	-0.0322672	-0.0650938	0.237494	0.243328	0.329314	0.113961	-0.211732	0.0953398	-0.153065	-0.223672	0.320437	0.334767	0.0894497	0.215538	-0.02888	0.00469996	-0.180634	0.0384421	0.102441	0.0645435	0.27348	-0.2351	0.0195859	-0.213175	-0.0364106	-0.376403	-0.190114	0.360821	0.201063	0.323294	0.162703	0.126527	-0.0419492	0.0889957	0.175331	0.141889	-0.172187	-0.265248	-0.299215	-0.113224	-0.0571655	0.171071	0.0955581	-0.120074	-0.279041	-0.216268	0.0367208	-0.160873	-0.112923	-0.110316	-0.134985	-0.13247	0.0915563	-0.0812054	-0.157147	-0.118306	-0.243966	-0.132576	0.0991636	0.280752	-0.120376	-0.108227	-0.0722361	-0.1242	0.0144498	-0.167337	-0.0632274	0.202111	0.183125	0.289155	-0.0122459	0.0585463	0.153589	0.352854	-0.0533142	0.163334	0.0155671	0.045293	0.00437136	-0.0305589	0.00422324	0.0888835	-0.178858	-0.0358603	-0.0211918	-0.088678	0.125595	-0.102784	-0.0587847	-0.00619498	-0.0196968	-0.0424611	0.0672662	0.00938394	0.0915649	0.0425255	-0.154127	0.0284698	0.0612348	0.160029	0.228219	0.213661	0.00269066	0.0461785	-0.0719517	0.0700792	0.145598	0.0861204	-0.108325	-0.17688	-0.0310824	0.0474214	0.0980464	0.0314518	0.0823008	-0.00949435	-0.0369768	0.118179	0.0885019	-0.0773707	0.0148016	0.00329248	-0.12688	-0.058417	-0.0257875	-0.0319105	-0.0276397	-0.0848254	0.104162	-0.0155447	-0.00482681	-0.00612516	-0.0339633	-0.253121	-0.0286226	-0.100644	-0.0864202	-0.0808191	-0.0347078	-0.0220474	-0.153347	0.0953298	0.0669243	0.0230517	0.136789	0.000824113	0.0699223	0.163554	-0.0664963	0.0279904	-0.0122178	-0.0497966	-0.0383757	-0.0298626	0.0803269	0.05547	0.121802	0.267094	-0.0637962	0.0848138	-0.13965	-0.0340287	0.16408	-0.0132156	0.206999	0.0451654	0.225314	0.0898495	0.0236945	0.312814	0.133397	0.0726849	0.104658	0.089844	-0.0830165	-0.207962	-0.182184	-0.226287	-0.0431596	-0.00280378	0.0909635	-0.224321	-0.0287591	-0.0800462	-0.122817	-0.0111985	0.0738681	0.0246696	0.143644	-0.311585	-0.214714	0.0349675	-0.109663	-0.153869	-0.279979	-0.0452557	-0.29867	-0.0101808	-0.072753	0.120303	-0.0784187	0.234122	0.0701927	-0.176112	-0.114361	-0.0895723	0.00993441	0.123159	0.108763	-0.0513294	-0.0860421	0.130049	-0.0140015	-0.0366363	-0.0806843	-0.13236	-0.0849824	0.00272414	0.279746	-0.1556	0.313379	0.148442	-0.0541737	-0.0677201	-0.0804841	-0.229448	0.041577	0.0241356	0.122582	0.132279	0.164562	0.269038	0.247795	0.340041	0.127735	0.0197981	-0.0794713	-0.12092	0.222105	0.135059	0.233081	0.217155	0.0691188	-0.166925	-0.0503736	-0.185402	0.0134276	0.00506455	0.037413	-0.00432795	0.331446	0.212544	-0.0611879	0.205586	0.0964678	-0.0267597	0.105886	-0.0523148	0.255369	-0.0144681	0.296419	0.0772248	0.294876	0.00711227	0.110232	0.21668	0.24672	0.235094	0.0950487	0.00134244	0.130976	0.149489	0.251549	-0.237736	-0.00325743	-0.0829081	-0.061427	0.122655	0.171006	-0.0321963	-0.23528	-0.13357	-0.0892806	-0.124993	-0.110737	-0.0902534	-0.198806	-0.121222	0.158609	0.189203	0.132376	0.164497	-0.012375	-0.148376	-0.204331	0.0505998	0.150734	0.00984821	-0.0163184	0.261568	0.00421101	-0.205983	-0.0349605	-0.0574712	-0.209017	-0.2349	-0.0242562	0.0775673	-0.216156	-0.346527	-0.268822	-0.000792192	-0.0140183	-0.12842	-0.0448766	0.225206	0.0466514	0.413568	0.160279	0.213973	0.401514	0.20066	0.194808	0.263981	0.192318	-0.193333	-0.350841	-0.326345	0.0223665	0.0552679	0.0450134	-0.0409859	-0.0776334	-0.174631	0.0622371	-0.0876892	-0.0612595	0.246801	0.106074	-0.136677	-0.151392	-0.0828966	-0.134955	0.0642549	0.227	0.203557	-0.0227367	0.162999	0.304916	0.262948	0.441555	0.298007	0.345395	-0.218332	0.276848	0.327838	0.0358299	-0.0114601	0.167983	0.0916597	0.093353	-0.0504952	-0.245727	-0.221909	0.0999472	0.199961	-0.100908	-0.0104159	0.178274	0.0320857	-0.0326261	-0.0347329	0.170418	0.21667	-0.177889	-0.275515	-0.336962	0.280013	0.214561	0.0150095	0.0855436	0.131074	0.0176105	-0.00595806	0.0702953	-0.0600506	-0.100921	0.0583039	0.244209	-0.189357	-0.253599	0.121409	-0.00957154	-0.0409389	-0.146358	-0.159008	-0.217537	-0.0920833	-0.111488	0.214424	0.061786	0.19409	-0.0293207	0.121562	-0.0137111	0.0694695	-0.166401	0.118719	0.0249645	-0.0648525	-0.0885435	-0.120831	-0.154154	-0.159935	-0.0784891	-0.0823071	-0.0670494	-0.0450567	-0.102252	-0.0656546	-0.061691	0.0638527	0.0698113	0.36598	0.106802	0.0391471	0.0050397	0.226642	0.246496	0.0987222	-0.00809204	-0.135737	0.206311	0.15631	0.0523924	0.0939701	-0.0536716	-0.186261	-0.108907	-0.00688135	0.14979	0.0259959	-0.1658	-0.29662	-0.233568	-0.168412	-0.147372	-0.347961	-0.0754794	-0.25182	0.12014	-0.105069	-0.129628	-0.00503685	0.178776	-0.0911183	0.0329569	-0.067028	-0.316333	-0.302681	-0.164378	-0.239444	-0.169614	-0.149818	-0.219235	-0.238834	-0.21701	0.185196	0.0765413	0.267015	-0.00336032	0.180598	0.104034	-0.162627	-0.165644	-0.117562	-0.269733	-0.00864469	0.331842	0.206293	-0.100933	0.293413	0.308066	0.134429	0.263529	0.226556	0.0757556	0.0909352	-0.292615	0.378628	0.189866	0.293358	-0.0199147	-0.0908999	-0.196112	-0.042176	-0.134482	-0.134098	-0.0216813	0.055435	-0.132442	0.115551	0.346378	0.279098	0.126446	0.272158	-0.0594585	0.285459	-0.0536033	0.036586	0.188919	-0.0664545	0.129274	0.0987838	-0.234208	0.190521	-0.176277	-0.0656535	0.0659255	0.133666	0.289158	0.220595	0.168966	0.265161	0.0928989	0.223286	-0.019031	-0.152705	-0.156651	0.247332	0.138747	0.144893	-0.0711942	-0.0944582	-0.022723	0.174558	-0.0252977	-0.093951	-0.0329603	-0.0156571	0.0764734	-0.139281	-0.0885267	0.0370826	-0.0450281	-0.0945448	-0.0432605	-0.0219673	-0.147452	-0.0226575	-0.0948212	0.00829036	-0.0339843	-0.014576	-0.0242237	0.0268969	-0.0611816	0.0283036	0.0877145	-0.0522082	-0.00547988	-0.075344	-0.174217	-0.0242402	-0.0818887	-0.0759556	-0.107812	-0.0560679	-0.0856268	-0.0442478	0.00565159	-0.0219063	-0.00218972	-0.150406	0.217328	-0.174733	-0.0518945	0.000345067	-0.0948572	-0.0661489	-0.165809	-0.0565764	-0.184444	-0.113336	-0.263061	-0.0646964	-0.0443061	-0.018128	-0.0777646	-0.119328	-0.123472	-0.159189	-0.214182	-0.0445904	-0.175994	-0.0131147	-0.115612	-0.0766933	-0.307389	0.00558301	-0.0844388	-0.0441261	-0.144663	0.227214	0.053919	0.234858	-0.116711	-0.117529	-0.143675	-0.178139	-0.17347	-0.126218	0.159979	-0.0939994	-0.0420805	0.122655	-0.291633	-0.0309315	-0.189554	0.0621958	-0.11479	-0.255436	-0.00919895	-0.0916739	-0.0780751	0.148265	-0.224066	0.00303431	-0.164765	-0.19919	-0.134533	-0.238399	-0.136053	-0.0628684	-0.135535	-0.0546643	-0.067653	0.0234027	-0.0209185	0.257492	0.213223	0.125825	0.320216	-0.0680817	0.0760354	-0.28339	0.196289	0.199481	0.24976	-0.121864	0.294222	-0.0850525	0.100356	0.127954	0.108662	-0.102694	0.0957516	-0.0981053	-0.114311	-0.363885	0.071616	-0.292235	-0.166379	0.139085	0.196058	0.220223	-0.11581	-0.0693013	-0.29833	-0.264879	0.263036	0.360795	-0.0132981	0.146791	-0.0623004	-0.25229	0.0651191	-0.223347	-0.201313	-0.0808648	-0.218327	-0.218506	-0.170707	-0.0480315	-0.149753	-0.165679	-0.217479	-0.231344	-0.10851	-0.0285011	-0.232909	0.00693129	-0.020237	-0.163005	-0.231951	-0.215214	-0.0897679	-0.189683	-0.203527	-0.111754	-0.199151	-0.102927	-0.076318	-0.164904	-0.248558	-0.0442401	-0.264617	-0.0919227	-0.115128	-0.133192	0.111522	-0.11448	0.113516	0.0842302	0.0557464	-0.219157	-0.191777	-0.22179	-0.169659	0.0347978	0.0978605	-0.0121947	-0.136365	0.178465	0.0999983	-0.0991759	0.020677	-0.0255309	0.241667	0.257327	-0.0142918	0.0640223	-0.0515849	0.0588581	0.162337	-0.197369	0.241353	0.0733267	-0.172367	-0.0425556	0.00897618	0.296533	-0.223899	0.204395	-0.233972	0.321036	0.166474	0.293927	0.179308	0.148723	0.118367	0.0268452	0.1383	0.155601	0.248856	-0.136091	0.0348593	0.107086	0.230441	-0.0372214	-0.248561	-0.0342923	0.0155384	0.0419581	0.104319	0.137322	0.213003	0.286474	0.561923	0.335495	-0.0062477	0.0947738	0.0393055	0.112922	0.108711	-0.124511	-0.163775	-0.276534	-0.129441	0.222162	-0.126172	-0.0199038	-0.407288	-0.292422	-0.197113	-0.137814	-0.0867669	0.0959872	0.193141	-0.129334	0.0461741	0.116816	0.0525172	0.015676	0.0526812	0.10458	-0.0794099	-0.193706	0.0434492	0.0576249	0.00486737	-0.138636	-0.131213	0.147548	-0.00770338	-0.10319	0.190737	0.0245	0.157542	0.186414	0.00613417	0.147142	0.267439	-0.142409	0.0115529	-0.0593701	-0.0305154	-0.0137965	0.0555292	-0.0374669	-0.0258085	-0.143486	-0.177687	-0.10961	-0.0632491	0.0805358	0.250485	0.056307	-0.243177	-0.206482	-0.127423	0.0332989	0.0575875	-0.259466	-0.0932596	-0.148229	-0.120414	0.324188	-0.0396551	-0.0173012	-0.0772346	-0.145856	-0.0918466	0.0953496	0.0440704	0.0898297	-0.0499508	0.12021	-0.0418599	0.0786512	0.169674	-0.0211587	-0.117831	-0.0961669	0.250212	0.149416	0.0115247	-0.0308142	0.00172195	0.166241	0.157263	-0.0455958	-0.171988	-0.26201	-0.24504	-0.0497653	-0.0186421	0.0332137	-0.215317	-0.120675	-0.0259402	0.0238837	-0.188824	-0.0919277	-0.113587	-0.226322	-0.0154931	-0.224119	0.00195118	-0.0062364	0.0584996	0.00475969	-0.0941629	0.00335696	0.0926852	0.071451	0.012066	0.0252473	-0.174904	0.25814	-0.202577	-0.0858964	-0.0291405	-0.0798439	0.0763236	0.061928	0.135809	0.0642839	0.174965	-0.122229	-0.113346	-0.0627795	-0.141309	0.176382	0.0559165	0.309363	0.0797011	0.152807	0.0626381	0.264347	0.00419394	-0.0926149	0.0698368	0.249634	0.0472532	-0.172204	0.103849	-0.0473801	-0.0747351	0.0260379	0.0858686	0.358606	0.0522015	0.233097	-0.15544	-0.0944296	-0.0219676	-0.0946255	-0.206384	0.110443	0.228454	0.0701079	-0.250595	-0.137226	-0.117484	0.181598	0.0452085	-0.0846859	-0.0512524	-0.0243776	-0.132626	0.00514534	-0.143349	0.104024	-0.102182	0.0956262	0.186951	0.189768	0.388353	0.233125	-0.0907334	-0.229002	-0.146387	-0.0660681	0.0525981	-0.164573	0.120756	-0.0331281	-0.0592671	0.0970574	0.0614665	-0.123919	0.223929	-0.00552238	0.0801027	-0.111925	-0.285359	0.301707	0.165913	0.094426	-0.20624	0.264721	-0.108293	-0.0593761	-0.214192	-0.128868	-0.0642555	-0.214964	0.0878783	0.276095	0.164264	0.147027	0.119377	-0.100866	0.10169	0.0800458	0.0478449	-0.152797	0.058657	0.109176	0.227171	0.23043	0.419642	0.272982	0.0319782	-0.0885587	0.0797723	0.176464	0.296945	0.147448	-0.186858	-0.163928	-0.146724	-0.0952675	0.0943503	0.135655	0.229483	0.215604	0.177518	-0.100932	0.0684181	0.106101	0.079844	0.09855	0.12266	-0.00609141	-0.0470638	0.0369296	-0.00382929	-0.143405	0.0967216	0.266951	-0.0478969	-0.269543	0.23083	0.0650556	0.233791	0.130821	0.26083	0.358451	0.0441901	0.274707	0.159917	0.255169	-0.0735015	-0.162844	0.18012	0.0877314	0.289572	0.146557	0.220298	0.202651	0.310859	-0.0765621	0.239878	0.275121	0.247909	0.287278	0.256952	0.360899	0.328282	0.313701	0.275633	0.295236	0.33419	0.311649	0.271732	0.210147	-0.0172784	0.32458	0.190218	0.289735	0.408444	0.310242	0.336963	0.282149	0.168815	0.30877	0.21375	0.175157	0.119767	0.0318575	0.033856	0.0337814	-0.00576249	-0.320713	0.294082	0.183368	0.085146	0.0978031	0.0182154	0.0920045	0.0501186	0.0450248	0.0454349	0.291638	0.231177	0.128924	0.173842	-0.0176322	0.0944337	0.185764	0.0796784	0.146512	-0.0022592	0.157087	0.229174	0.157074	0.207895	-0.106945	0.110364	0.233445	0.0773385	-0.0961175	0.00885608	-0.16133	-0.0373753	-0.0528326	0.244757	-0.181174	0.0261944	0.0732984	-0.0326512	0.236396	-0.151913	-0.229184	0.130427	-0.162625	0.0128025	0.134808	0.180391	-0.121626	-0.0763843	-0.233303	0.224997	-0.0301088	-0.121052	-0.124428	-0.104773	0.187369	0.231428	-0.186944	0.169526	0.153074	0.0271895	0.121495	-0.129686	0.0333248	-0.0789475	-0.000857796	0.135199	-0.0168703	0.217677	-0.0320255	-0.212579	-0.106806	-0.303016	-0.284973	-0.0293163	-0.173992	0.381876	-0.168909	0.0945605	0.0325609	0.225836	0.164098	-0.177753	-0.126641	0.136304	0.319544	0.259321	0.210645	0.278228	-0.0730945	0.258713	0.14223	-0.142819	-0.170324	0.192117	-0.0770089	-0.21595	0.157555	0.186062	0.228047	0.0147522	0.105277	-0.0885431	0.00271159	0.0163184	-0.00102622	0.0654188	-0.180597	-0.126994	-0.203474	-0.0765278	-0.00283272	-0.0652545	-0.0706131	-0.251453	-0.0147885	0.196445	-0.0554021	-0.0820393	0.0719149	-0.0980664	0.0903541	0.135562	0.0440545	0.0180222	-0.336773	-0.168918	0.0866094	0.237296	0.213467	-0.0918389	-0.086036	0.0652748	-0.0203656	-0.0747075	0.19925	-0.0401747	-0.233684	-0.0921823	-0.257432	0.0869625	-0.137388	-0.113973	-0.190382	-0.179436	-0.186643	-0.227521	-0.0520556	-0.175676	-0.112703	-0.135701	-0.210438	-0.0637755	-0.0901245	-0.188641	-0.205943	-0.2194	-0.207067	-0.191246	-0.297909	-0.188185	-0.169535	-0.157291	-0.164748	-0.196165	-0.150582	-0.150475	-0.210503	-0.203915	0.304009	-0.0354596	-0.0676647	-0.0139525	-0.0712404	-0.0423416	0.0118524	0.427089	0.157601	0.255344	0.254123	0.0697384	0.0152276	0.135555	0.1155	0.107532	0.31772	0.145923	0.0340647	0.222115	0.0395997	-0.127253	-0.0454974	-0.283735	-0.0710323	-0.00460939	-0.0318395	0.0778212	0.0715706	0.0877659	-0.164131	0.253452	0.0113619	0.0581812	-0.0579893	-0.184249	-0.171732	-0.105667	-0.135504	-0.109954	0.000540029	-0.0259523	0.141009	-0.0628065	-0.100639	-0.198023	-0.174699	-0.0468522	-0.197494	0.0246041	0.016835	0.0403538	-0.0181034	0.0332388	0.0945816	0.0451302	0.375083	0.0698322	0.145476	-0.019582	0.0781543	0.0873869	0.124676	0.0766424	0.0153348	0.0905592	-0.00651452	0.108274	-0.0259878	0.123638	0.132937	0.0240431	-0.178994	-0.232784	0.0138239	0.0347068	0.17874	0.215163	0.249403	0.308878	0.0683648	-0.128674	0.118373	-0.138515	-0.0282471	-0.0959587	0.0730811	-0.0611588	0.121406	-0.0155471	-0.189596	0.263012	-0.0983793	-0.25215	0.143221	-0.0764975	0.00212734	-0.234526	0.0956634	-0.164707	0.110298	0.0204226	0.283493	-0.237416	-0.0914277	-0.0977121	-0.0453496	0.0242589	0.136219	-0.0699757	0.103676	0.0628694	0.0299625	0.112943	-0.0566024	-0.106273	0.113466	-0.130617	-0.102861	0.268934	0.144593	0.0468274	0.125313	0.155304	0.0243759	0.14442	-0.182614	-0.0589944	0.163403	-0.0827051	0.0693039	-0.0389683	0.238332	0.141808	-0.19421	0.0582347	-0.0953158	0.221937	0.0459752	0.114948	-0.20784	0.0462455	-0.0211256	0.299695	-0.185344	-0.243426	0.0820763	0.0181387	0.17054	0.229699	0.102977	0.114296	0.310305	-0.000196634	0.0500351	-0.00554255	-0.185896	0.0977281	0.0254082	0.0845695	0.024025	-0.146242	-0.229584	0.101265	-0.113047	-0.147088	-0.0513367	-0.18703	0.135774	0.180575	0.0784008	0.268867	0.0769861	0.229214	0.14927	-0.0399253	0.0817297	0.110457	0.100464	-0.00897918	0.044341	0.00360283	0.0924966	0.00578289	0.275514	0.00840192	-0.146324	-0.0569007	-0.154762	-0.10801	-0.132615	-0.204948	-0.095451	-0.0869851	0.0511318	-0.294989	0.0473265	0.0581624	0.126326	0.0673547	0.271692	0.201639	0.272454	0.187404	0.221878	0.299468	0.0694987	-0.124776	0.165688	0.301091	0.266401	-0.0548741	0.162782	-0.01487	0.0436973	-0.201	-0.0796433	0.113358	0.151618	0.0599493	0.111403	0.0813788	0.0703826	0.0219362	0.0504501	-0.0786855	0.21098	0.133903	-0.00893992	-0.0716504	-0.0971696	0.114571	-0.0254374	0.0610018	0.259112	0.286669	0.27051	0.196696	0.168005	0.0896602	0.0749302	0.0606057	0.0693224	0.0261119	0.168395	-0.120091	0.0956094	0.301689	0.255982	0.342199	0.147102	0.0766558	0.269232	-0.124069	-0.271102	0.0578116	0.295529	0.0611119	0.0708894	0.044189	0.143603	0.149833	-0.0260246	0.0323112	-0.307874	-0.134476	-0.0111108	0.196059	0.227898	-0.0297381	0.228503	-0.0200207	0.275484	-0.0763046	0.158328	0.0944133	0.094191	0.168902	0.211167	0.0880672	-0.00825599	-0.282486	0.136459	0.204806	0.050638	0.0632092	-0.0265161	0.0958392	0.151015	0.125753	-0.104929	0.0748744	0.252559	0.221552	0.325305	-0.113488	0.0364919	-0.134448	0.194707	-0.0981044	-0.01078	0.00455427	-0.100503	0.147159	-0.0242425	-0.144266	0.144673	0.071412	0.206262	0.0225936	0.0742228	-0.0442792	0.114612	-0.140903	0.0182028	0.0369922	-0.08205	-0.210218	0.119461	0.265166	0.123655	0.195041	0.115244	-0.179435	-0.146309	-0.0645753	-0.0463081	0.180365	0.108223	-0.0666034	0.16353	0.270915	0.0531587	-0.196643	-0.1966	-0.170503	-0.232119	-0.197487	-0.183978	-0.0622521	-0.0702167	-0.224797	-0.27801	0.0683051	-0.152835	-0.152859	0.0265783	0.230317	0.107766	-0.0403024	0.230386	-0.0641797	0.289459	0.222271	0.0534905	0.120276	0.179371	0.0241021	-0.119284	0.165428	0.0620829	0.0979781	0.0104268	0.00537655	0.198254	0.179291	0.143464	-0.0199434	0.159773	0.158863	0.165096	0.0786384	0.14221	-0.0125927	-0.139368	-0.0676289	-0.13147	-0.0244326	0.0619885	0.162677	-0.169036	-0.318893	0.241135	-0.107285	0.134269	0.239187	0.122903	0.0971571	0.124445	-0.0359644	-0.123244	-0.127529	0.0135288	-0.0272607	0.0817267	0.302919	0.186195	0.172904	0.0212782	0.00365129	-0.00893177	0.322081	0.284706	0.0592091	-0.0797086	-0.172591	0.0207227	0.311664	0.234948	0.22171	0.196809	0.0248268	0.127271	-0.00751713	-0.0251219	0.141217	-0.323772	-0.240706	0.322163	-0.00955616	0.226961	0.180371	0.118925	0.11006	0.209617	-0.200857	-0.188489	0.109899	0.0840406	-0.0268802	-0.201008	-0.0135904	-0.169461	-0.0300386	0.11816	0.378507	0.204837	0.0523751	-0.234626	0.297813	0.202388	0.0768924	-0.0322426	0.116669	0.148378	-0.174329	-0.0244573	0.10185	0.0213352	0.0249121	-0.0149221	-0.127339	0.259553	0.170696	0.111742	0.18477	0.0152741	0.0396863	0.236853	0.304543	0.394673	-0.317291	0.130452	-0.015409	-0.143323	0.0160767	-0.171217	0.0328841	0.0958862	0.168969	0.110827	0.10374	0.166192	0.170853	0.161083	0.180078	-0.0987874	0.287503	0.0579365	-0.043006	-0.145214	-0.0933412	-0.338517	-0.225259	0.143594	-0.0809403	0.201595	0.0336066	0.122336	-0.0397476	0.198658	-0.247402	-0.00219956	0.0324219	-0.322158	0.106755	0.277032	0.157707	0.28703	0.200349	-0.345838	-0.070005	0.0591048	-0.0260911	0.0497414	0.102852	0.10452	-0.317566	-0.00894348	-0.0486994	-0.0132264	0.179374	0.199274	0.118663	0.127925	0.101394	0.0798579	0.127772	-0.228534	-0.0642718	-0.0230516	-0.108529	-0.0463548	-0.133661	-0.165896	-0.22359	-0.224843	-0.0192568	0.10658	0.0484858	-0.078113	0.0166692	-0.00168733	-0.000530026	-0.0165934	-0.200629	-0.0807061	0.0403588	0.170434	0.00577054	-0.0701623	-0.101728	-0.134662	-0.0571161	-0.193109	-0.0874973	-0.145646	-0.143423	-0.00917482	0.160636	0.0801009	0.0113184	0.118469	0.076234	0.0973881	0.0369099	0.230731	-0.0605753	0.132423	0.176884	0.174241	-0.00952961	0.197542	0.186997	0.127756	0.17525	0.0246759	-0.0301972	0.297672	-0.0237613	0.0194555	0.372853	0.083604	0.0146075	-0.0302881	0.135079	0.0627381	-0.0964265	0.280509	0.189299	0.284422	0.397171	0.255697	0.310761	0.237257	-0.000530238	0.164578	0.121584	-0.117999	0.0363517	-0.00180271	0.1861	0.0335476	-0.118234	-0.028117	-0.101949	-0.00371752	0.0202231	0.192185	0.165671	0.128653	-0.136623	-0.109655	-0.0468448	0.0872558	0.14741	0.0127197	0.157586	0.0744442	0.0845741	0.0625586	0.0455348	0.178209	0.199546	0.277004	0.131431	0.0122051	-0.471154	-0.102078	0.131361	0.0595393	0.0390235	-0.00178255	0.285059	-0.0187673	0.169433	0.132007	-0.147269	-0.23509	-0.159949	-0.0317567	-0.094056	0.0442931	-0.105434	0.173848	0.274382	-0.0178691	-0.244397	0.0322226	0.335809	0.0890028	0.0413065	0.0369512	0.0761775	0.131057	0.0838734	0.17564	0.052998	-0.242665	0.13638	0.169852	0.213961	0.325192	-0.112451	-0.18087	-0.0190205	0.167844	0.00115465	0.135078	-0.080051	-0.282694	-0.147233	-0.200666	0.0234578	-0.131802	-0.157626	0.195039	-0.209243	-0.0790716	0.018312	0.149503	-0.201646	0.00881365	0.0411114	0.288384	0.0162355	0.195386	0.119364	0.161471	0.0671828	0.150194	0.263105	0.132566	0.129993	-0.00290935	0.0162833	0.0105875	0.014805	-0.0535271	0.156541	-0.0172048	-0.0616549	0.239965	0.150324	-0.160755	0.0910516	0.0928378	0.0758931	0.132707	0.160012	0.0511223	0.162513	0.139742	0.114208	-0.0815128	0.0800829	0.221084	0.122116	0.147316	-0.187414	0.133285	-0.0235093	0.159208	0.160933	0.101113	0.161848	-0.0111499	0.0792861	-0.016665	0.0364338	-0.0950642	0.233765	0.0964432	-0.155786	0.0834755	-0.107658	-0.0687295	-0.0398825	0.104056	-0.242611	0.0120542	0.152999	-0.0639046	-0.045425	0.0113874	-0.0071076	-0.0855802	0.186036	-0.00112668	0.266168	0.121563	0.0970207	0.148593	0.186098	0.205684	0.0592483	0.0436854	0.0241029	0.0900271	0.125036	-0.0995512	0.0423639	-0.00652719	-0.0748014	-0.159975	-0.0268214	-0.310608	-0.11373	0.140751	-0.1019	-0.123023	-0.278905	-0.189477	-0.118662	-0.136768	0.0901216	-0.139047	0.15226	0.257993	-0.293325	0.297378	0.0489664	-0.112863	-0.062111	0.163749	0.154048	0.200866	0.104163	0.129524	-0.175316	-0.0343159	0.0578813	-0.278765	0.179535	-0.0936943	0.284396	-0.0532637	-0.0591839	-0.002883	0.127964	0.00378799	0.0372511	0.14341	0.153771	0.116672	0.0229762	-0.0711766	-0.0470558	-0.154132	-0.160112	0.0120026	-0.0304082	0.0679925	0.207268	0.110406	0.0231791	0.0469123	0.049727	0.0473439	-0.00815511	0.286006	0.195908	-0.0970775	0.127229	0.271605	0.128472	0.0642919	0.0728699	-0.0599838	0.344904	0.359163	0.10516	0.195331	0.112807	0.0174883	0.194926	0.133366	0.37329	-0.0520666	0.178442	0.0415683	0.194138	0.103927	0.20948	-0.208082	-0.138883	-0.197223	-0.254838	-0.127798	-0.0958412	0.174818	0.152367	0.035216	0.152447	0.179232	0.294772	0.234846	0.20583	0.224207	0.288097	-0.0863689	-0.202229	0.237345	-0.173633	-0.0516404	-0.136334	-0.140612	0.04202	0.181964	0.189402	0.221575	0.25123	-0.0788575	0.0802564	0.0690217	0.137225	0.0860531	0.0821043	0.128443	0.0990983	-0.126677	0.155289	0.135524	0.147239	-0.0310079	0.0553904	0.0101453	-0.106045	-0.0675505	0.16737	-0.0738589	-0.0743406	-0.181687	-0.152338	0.0768353	-0.0485219	-0.0692553	-0.217809	-0.238981	0.143999	-0.199141	0.126347	0.130704	-0.166657	0.280658	-0.162227	0.0772909	-0.176091	0.0191239	-0.0612621	0.104899	0.0923141	0.29743	0.153116	0.138238	-0.204992	-0.121001	0.0127718	-0.158991	-0.200889	0.321938	-0.193853	-0.123297	-0.0271237	-0.132066	-0.142007	-0.11677	-0.0188864	0.151419	-0.169464	0.163888	0.0500015	0.173363	-0.0899623	0.11229	-0.0959789	-0.0932782	-0.154603	-0.0313937	-0.0932995	-0.145903	0.307542	0.21249	0.113046	0.0250033	0.0931077	-0.00619035	0.00562024	0.029528	0.0716932	0.0675592	0.116697	-0.0230413	0.101994	0.016053	0.251757	0.0383241	0.133071	0.164282	0.0449721	0.113386	-0.217292	-0.0910534	0.104487	0.013641	-0.10087	-0.101205	-0.152597	-0.0654477	0.0631263	0.000614431	0.0178764	-0.0980626	-0.108332	0.0131066	0.170745	0.051243	0.185889	0.00339872	0.129071	-0.147189	-0.115563	-0.0801479	-0.119202	-0.0133258	-0.107899	-0.0246852	-0.0381804	0.0300873	0.135169	-0.0537763	-0.102716	-0.114785	0.158431	0.178277	-0.00347335	0.0670044	-0.000114681	0.183182	0.00695787	0.259729	-0.0736412	0.228992	0.148467	0.336291	0.295952	0.192299	-0.087618	-0.0318521	0.3061	-0.128433	-0.227493	0.056412	0.275148	0.202811	0.258501	-0.0364949	0.138023	0.079651	0.168048	0.206736	0.166696	0.198691	0.0329137	0.198958	-0.175943	0.197374	0.0353035	0.290037	-0.105099	0.19048	-0.147806	-0.0491903	0.0356948	-0.104172	0.219322	0.152559	0.140981	-0.0235227	0.137921	0.169869	0.248473	0.127813	0.237384	0.205712	0.387674	0.304228	0.107372	0.230348	0.103332	0.0926142	0.230355	-0.190548	0.171312	0.0526904	0.121345	0.16823	-0.00540428	0.103591	-0.206993	0.0547084	0.194187	0.143053	-0.116523	0.0296055	0.0717055	-0.122648	-0.0146952	0.068973	0.288629	-0.038522	0.0391186	0.0425683	0.311918	0.372753	0.284066	0.240685	0.361388	0.119329	0.135203	0.0950585	-0.00613595	0.0487789	0.161812	0.218154	0.0877002	0.0282833	0.0955097	0.323864	0.320207	0.178302	-0.237664	0.129558	0.0600544	0.0999236	0.0583204	-0.0368032	0.044753	0.0382144	0.0947474	0.188448	0.200739	-0.246773	-0.127346	0.0064569	-0.0431717	-0.113283	0.233969	0.116694	0.0816939	0.103874	-0.212514	0.0417566	0.16609	0.324597	0.0520553	0.186962	0.363139	-0.145059	0.278271	0.223414	-0.0600644	0.12205	0.211755	0.0310192	-0.205855	0.0196092	-0.0746434	-0.0668197	-0.0826567	-0.0587902	0.0587002	-0.220456	-0.233649	-0.269458	-0.228798	0.0395252	0.194155	0.00489108	-0.040106	0.0732069	0.273444	-0.0497546	0.0189807	0.299948	0.236556	0.0486214	0.0612494	0.0195344	0.02227	-0.258074	0.00163093	-0.0544916	0.0842972	0.0129354	-0.147557	-0.101182	0.0506244	-0.329258	0.0667792	0.230893	-0.0662549	0.0735079	0.078127	-0.255589	0.0456942	-0.00921353	0.10666	0.0528236	0.0725612	0.0175784	-0.0539076	-0.258065	-0.165673	0.265873	0.255426	0.228556	0.0608484	-0.0328104	0.176113	0.196091	0.10154	0.22078	0.297866	-0.0309359	-0.0492225	-0.0270507	0.181807	0.212855	-0.00698865	-0.020779	-0.0751774	0.152805	0.11073	-0.0529798	0.264727	-0.0379678	0.329421	0.194178	0.00674161	-0.00317113	-0.0146958	-0.254249	-0.034541	0.118174	0.100635	0.208994	-0.162333	0.353548	-0.0782661	0.153612	0.0403957	0.0886284	0.139402	0.0957572	0.0933365	-0.167193	0.214709	-0.137286	0.136073	-0.295865	0.0590558	0.162505	-0.222719	-0.23594	-0.277917	-0.318049	-0.314622	-0.256398	-0.212487	-0.1371	-0.0760581	-0.128657	-0.199714	-0.207736	-0.211885	-0.154193	0.112328	-0.214338	-0.0156728	-0.0151548	-0.115925	0.21171	0.122319	0.243492	0.187526	0.16858	0.13582	-0.152601	-0.333478	-0.070033	-0.067584	0.0733368	0.219656	0.177384	-0.113905	-0.334137	0.0262134	0.258201	0.202121	-0.115052	0.174317	-0.118971	0.0484397	-0.307899	-0.279998	-0.0125975	-0.0494624	-0.178826	-0.0372724	-0.252987	-0.37969	0.11998	-0.0787984	0.0171927	0.388313	0.309026	0.252564	-0.204093	0.198403	0.135407	0.265921	-0.00874799	0.0900601	-0.00972443	-0.0417558	-0.160061	-0.177191	0.00743076	0.136474	0.13997	-0.15928	-0.184329	-0.121787	-0.210146	-0.139349	-0.280106	-0.0957952	0.269253	0.170943	0.147216	-0.18718	-0.244985	0.0194387	-0.162588	0.165822	-0.183824	-0.0580647	0.198353	-0.154642	-0.0285472	-0.117426	-0.0898671	-0.166577	-0.11644	-0.178257	-0.211859	-0.192295	-0.139525	-0.219183	-0.0224244	-0.10185	-0.0349583	0.0961518	-0.233576	0.110383	0.0387504	0.189106	-0.0207232	-0.181354	-0.209985	-0.156077	0.0206298	-0.105835	-0.102452	-0.169427	-0.130552	-0.0594472	-0.152456	0.0842733	-0.0488179	-0.121688	0.0406038	-0.126295	-0.263433	-0.0742606	-0.490766	-0.0066639	-0.266326	-0.0780046	-0.0141298	-0.228747	-0.0623888	0.0284551	0.0200514	-0.0218003	0.244884	0.207311	-0.136248	0.10203	-0.0440523	-0.154593	-0.232806	0.250123	0.0371561	0.0242734	0.16252	-0.0230898	-0.00956715	-0.154431	-0.152871	-0.332177	-0.0412514	-0.0163941	0.289513	0.295965	0.00197572	0.286949	0.350189	0.0648343	0.0194497	0.0798306	0.0431304	0.125031	0.000100901	0.130735	0.0221143	0.152743	-0.0920428	0.0133181	0.097744	0.0916162	-0.16363	0.262316	0.0141592	0.150808	-0.140597	0.0838829	0.0548701	0.118364	-0.203349	-0.0460288	-0.0977688	-0.128698	-0.132299	-0.267548	-0.0134412	0.0392135	-0.00935806	-0.306603	-0.0966065	-0.106605	0.14119	-0.054514	-0.161999	-0.22872	-0.0304277	-0.214473	0.0195287	0.203262	0.0335832	0.189513	0.0207516	-0.0717687	-0.238066	-0.199668	-0.228221	-0.0718428	-0.0605952	-0.0518443	-0.178232	-0.122353	0.0228242	0.0377471	-0.10107	0.0220249	-0.215232	-0.0304829	-0.101149	-0.243906	0.0535496	-0.214273	0.0251649	-0.219361	-0.00200062	-0.15533	-0.0686175	-0.117251	0.028044	-0.349644	-0.111525	-0.0648751	0.193779	0.130904	-0.0429018	-0.152174	-0.00385488	-0.203864	-0.131686	-0.0163899	0.31208	-0.13611	-0.0564267	-0.0591354	-0.0291418	-0.168098	-0.132154	0.139772	-0.0390941	-0.0613916	0.217931	-0.242677	0.0387598	0.0032184	-0.10732	-0.00741919	0.0318345	-0.121769	0.128462	-0.0253898	0.0245997	-0.0248029	0.0758892	0.159117	0.187404	-0.113853	0.0639382	0.0875074	0.148724	-0.0479939	-0.0331605	0.0503546	0.188392	-0.0968714	-0.00630418	-0.167731	-0.22618	0.0696328	0.259487	0.116259	-0.0465982	0.0947548	-0.110123	-0.224626	-0.0402793	0.131779	-0.0961783	-0.0253753	0.11617	0.0599041	-0.0797687	-0.0564272	-0.0981601	0.257575	-0.0752343	-0.0833417	-0.00816329	0.0229462	-0.173023	0.152246	0.122468	0.0687645	0.322212	-0.237177	0.128935	0.0881814	0.185518	0.0753349	-0.163937	0.172595	-0.138805	-0.142705	-0.0805861	-0.162251	0.11817	-0.218966	0.0546327	-0.0106557	-0.104995	-0.149619	-0.250743	0.283762	-0.0309692	0.176116	0.0940086	-0.28798	0.238773	0.332768	0.29917	0.0675181	0.101458	0.195778	0.13327	0.196365	0.0371871	-0.137388	-0.103662	-0.120431	-0.0569406	-0.0975152	-0.106077	-0.234356	-0.0288825	0.0296554	0.333456	-0.0902922	-0.0986716	-0.0826382	0.167605	-0.0334476	0.0445039	-0.0407748	-0.0390385	-0.306869	0.0953184	0.0666869	0.162843	-0.155559	0.196457	0.257542	0.242293	0.302341	0.0642695	-0.0521824	0.0577384	0.0991703	0.250238	0.407254	0.167121	0.0913879	-0.123554	0.0565539	-0.0626712	0.0925107	0.381082	0.205408	-0.111588	-0.255834	-0.125693	0.0436294	0.223261	0.168436	0.15985	0.293736	0.386089	-0.000762779	0.0920641	0.192602	0.264132	0.316843	-0.179186	-0.0133423	-0.0174911	-0.145155	-0.205656	-0.071425	-0.130606	-0.113029	0.235551	-0.0583331	-0.177456	-0.1769	-0.0509292	-0.00847967	-0.101103	-0.128074	-0.0339353	-0.261384	0.167102	0.0778694	0.0680312	0.0840264	0.254874	0.145814	0.186619	-0.125723	0.186343	0.115556	0.127527	0.0667464	0.166467	0.235845	0.344366	0.250156	-0.121335	0.184993	0.0936682	-0.00291443	0.0280351	0.0564881	0.120879	0.130627	0.118214	0.0749515	0.118712	0.060367	0.110485	0.10084	0.0601159	0.0848612	0.00918629	0.00649079	0.10056	0.0376563	-0.126406	-0.0878321	-0.101489	-0.0613494	0.114723	-0.182608	-0.237635	-0.039093	-0.0621522	0.195514	0.138956	0.165515	0.303197	0.343833	0.086872	0.151586	-0.124789	0.104978	0.260404	0.142841	0.11062	-0.182285	0.30597	0.105213	0.0288789	-0.236611	0.135986	0.0383853	-0.0708561	-0.0405002	-0.0260316	0.0552315	-0.140481	0.182135	-0.0469713	0.0898679	-0.0227942	0.196109	0.0903296	0.0861496	0.00656974	0.0586929	-0.0760591	-0.0569046	0.0294266	0.00713251	0.104148	0.0834684	-0.0907022	0.101957	-0.0674475	0.0626613	-0.0543274	0.00655376	-0.217965	0.0522403	0.0335039	0.0507639	-0.0921355	0.153952	0.00765077	0.35358	0.287833	-0.00980651	-0.0749033	-0.0100026	-0.147717	0.0334287	0.0229487	0.0736246	0.123987	-0.01416	-0.137895	-0.121716	0.0685389	-0.19083	0.132397	0.143181	0.0834307	0.0167261	-0.0714318	-0.0789779	-0.0310777	-0.055379	-0.0479316	-0.155056	0.112224	-0.214943	-0.122509	-0.113364	0.113012	-0.0500761	-0.214949	-0.0450869	-0.141224	-0.129865	0.177036	-0.062613	-0.0503668	-0.265169	-0.0862821	-0.19627	-0.257761	-0.0361426	0.0108885	0.0826532	0.0259838	-0.0618163	-0.185563	-0.122956	-0.0449676	-0.0907439	0.0337442	0.00405602	-0.0174093	-0.016087	-0.00180551	-0.230543	0.063936	0.138478	-0.0346843	-0.271907	-0.10152	-0.172442	0.120709	0.0332446	0.015317	-0.116251	-0.137323	0.0491675	-0.239486	0.0480531	-0.0629693	-0.122276	0.065283	-0.0377953	-0.0936673	-0.229995	0.142056	-0.158878	-0.0250553	-0.180605	-0.106431	-0.149117	-0.111068	-0.131033	-0.214478	-0.13404	-0.0836582	-0.190552	-0.0202251	-0.146112	-0.0912187	0.00861454	-0.193329	0.298501	-0.0197866	-0.0508791	-0.163043	-0.267146	-0.199904	-0.159495	-0.169789	-0.273329	-0.179928	0.0832589	-0.066074	-0.16048	-0.358725	-0.0942475	-0.138436	-0.130941	-0.171207	-0.16878	-0.170312	-0.14589	0.154624	-0.0365481	-0.0244964	-0.099339	0.254349	-0.314021	-0.257655	-0.155296	0.346214	-0.044174	-0.143396	-0.0300281	-0.0125841	-0.0684811	-0.0522817	-0.230593	-0.0313306	-0.132716	-0.0110957	0.143943	-0.0340931	-0.0218064	-0.106423	0.0306733	-0.0606403	-0.0823041	-0.280594	-0.0574168	-0.0735755	0.0345642	0.301281	0.0537126	-0.151645	-0.0839072	0.0996853	-0.136942	0.259276	-0.0739035	-0.0359032	-0.0699823	-0.147861	-0.0390148	-0.228509	-0.0986722	-0.0221199	-0.0354351	0.14446	-0.010853	0.267807	0.336463	-0.0532641	0.0235126	-0.0456638	0.0569567	0.033499	0.0678457	0.0863641	0.17667	0.387541	0.1662	0.289194	-0.18236	-0.178775	0.28812	0.193659	0.187437	0.16898	-0.23565	0.10992	-0.0665009	-0.295926	0.230121	0.0535219	-0.0396243	0.175921	0.0395224	0.146908	-0.0211972	-0.184409	0.23478	0.219687	-0.0286951	0.119721	0.0525846	-0.109705	-0.0808349	-0.130211	0.0864052	-0.0796108	0.0259842	0.00283217	0.104242	-0.220833	-0.272692	-0.276945	0.0154845	-0.135349	0.132494	0.145098	0.263676	0.0435268	0.0438682	0.0382609	-0.0443494	0.0735466	0.0975472	0.0213893	0.0440607	-0.00359106	-0.0865565	0.0522217	0.0361974	0.0530343	0.364217	0.163247	0.124549	-0.0632089	0.0546674	-0.0768616	0.289903	0.0463038	0.185138	-0.103283	0.365047	0.0137868	-0.0895376	-0.0358521	-0.0629964	-0.0154562	0.405799	0.128757	0.271136	0.0613976	0.178086	0.088646	-0.12901	-0.112068	0.181523	0.0379866	-0.112162	0.188488	-0.130415	0.261542	0.315891	0.16059	-0.116492	0.0852481	-0.172721	0.0238525	-0.0983571	0.00259926	-0.0610437	-0.148268	-0.0960815	0.238804	0.32853	0.332513	-0.0639803	-0.0820758	0.282034	0.125728	0.216457	0.00104291	-0.00347651	0.17093	0.297741	-0.0912634	-0.170796	-0.140177	-0.0882158	0.0409921	-0.20159	-0.122455	0.0120951	0.107461	0.351112	-0.0993068	-0.0871575	-0.0659691	-0.0650174	-0.0676973	-0.0837734	-0.0365193	-0.0752896	-0.117331	-0.15643	-0.117753	-0.0834704	-0.121041	-0.094703	0.138237	-0.151141	-0.149927	-0.148417	-0.0375191	0.0612764	-0.0640809	-0.0585332	-0.0654734	-0.0444345	-0.0769001	-0.0628986	-0.0481286	-0.0651224	-0.0643128	-0.132287	-0.138612	-0.0345378	-0.167448	-0.110477	-0.0903581	-0.104391	-0.0675139	-0.0130668	0.0547401	-0.0910384	-0.137189	-0.202475	-0.143187	-0.0829091	-0.125648	-0.0538723	0.0756273	0.116973	0.219751	-0.0618848	-0.0297107	0.0046848	0.155027	-0.253945	0.171817	-0.101139	-0.198005	0.02679	-0.0738736	-0.0503332	-0.122606	-0.0329554	-0.0343713	0.134505	0.197973	0.332025	-0.124974	0.0365836	-0.0130105	-0.0673699	-0.097618	-0.223581	-0.147592	0.128388	0.223448	0.199609	0.295491	0.0674423	0.149678	0.119931	-0.170297	-0.0907757	0.186894	0.0738405	-0.0360664	-0.092537	0.093506	0.128628	-0.457093	-0.230249	-0.184963	-0.0965778	-0.140035	-0.0609104	-0.190248	-0.148013	-0.0595439	-0.210697	0.0207504	-0.0937915	-0.26513	-0.181174	-0.348506	-0.102654	-0.00798893	-0.0650375	-0.242101	-0.00932385	-0.132082	-0.116833	-0.195047	-0.0505393	0.0102658	-0.178767	-0.10609	-0.17047	-0.0821582	-0.226831	0.0901309	-0.0166898	0.209535	0.205137	0.188177	0.26447	0.254883	0.0510692	0.25801	-0.0395111	-0.0868452	-0.131996	0.0412618	-0.0272009	0.0104408	-0.166655	-0.161451	0.00438846	0.203701	0.366486	0.200029	0.198147	0.335138	0.13918	0.300714	0.247593	0.16836	-0.140501	-0.279669	-0.126168	-0.177382	-0.25774	-0.192166	-0.0940505	-0.169484	-0.223623	-0.22669	-0.0124047	-0.0324537	0.09203	-0.250695	-0.299392	-0.146226	-0.0992325	-0.00279716	-0.19182	-0.114902	-0.0822311	-0.339874	-0.161199	0.138706	0.239943	0.0791364	0.36757	0.148206	0.177795	-0.115749	0.195597	0.118288	0.114145	0.0119049	0.017246	-0.228595	0.0142657	-0.0839815	0.210241	0.192283	-0.0995449	0.216627	0.187849	0.0480893	0.242818	0.178768	-0.116486	0.159784	0.202831	0.190479	0.173049	-0.193216	-0.187793	0.0773569	0.274613	0.121589	0.202223	0.165996	-0.103011	0.0993367	0.189931	-0.322174	0.0175217	0.115846	0.203004	-0.00149709	-0.256466	-0.276404	-0.113654	0.0710212	-0.0124388	-0.106959	-0.0616489	0.103629	0.314443	-0.0549657	-0.21089	-0.14718	-0.110137	-0.314428	-0.0953793	0.0280488	-0.0184826	-0.0458542	0.0858619	0.0491763	0.167937	-0.145208	-0.198837	-0.0234955	0.327817	0.307504	-0.0106974	-0.129192	-0.0129933	-0.0505949	-0.138516	-0.143745	-0.302576	-0.184995	-0.0612866	-0.132543	0.0467644	0.2677	-0.0542017	-0.0782615	-0.0841908	-0.0299018	0.0109403	-0.108777	-0.0650751	-0.0646629	-0.0557435	-0.177138	0.0826483	-0.131523	0.067844	-0.103845	-0.00728059	-0.176251	-0.151375	-0.109892	0.0452516	-0.119418	-0.152411	-0.187207	-0.296872	-0.282123	-0.106506	-0.109216	-0.0129374	0.0637602	-0.0994286	-0.212924	-0.191665	-0.0205721	-0.271712	-0.0827225	-0.0950107	-0.284454	-0.214061	-0.0386681	-0.326291	0.133051	0.226157	-0.0610778	0.143131	-0.124856	0.247369	-0.26469	-0.0581339	-0.00618363	0.0850333	0.0721239	0.343641	-0.0888752	-0.111867	-0.184422	-0.02183	0.238401	0.111404	-0.0422597	0.0307041	-0.13528	-0.2134	-0.0616018	-0.139847	-0.170248	-0.191532	-0.0817023	0.0519529	-0.27389	-0.0114567	-0.192457	-0.194998	-0.147226	-0.238058	0.317204	-0.0238669	0.0761321	-0.205018	-0.152488	-0.222712	-0.0644233	-0.0378121	-0.210716	-0.131235	0.121716	-0.233369	0.0584669	0.258006	0.243599	0.248463	0.288055	0.317163	-0.00578896	0.194347	-0.118583	-0.0656939	-0.0858084	-0.0665266	0.00301501	-0.247964	0.143766	-0.252107	-0.0364461	0.265707	0.15883	-0.00711536	0.0425384	0.222602	0.225741	0.20609	0.0832296	-0.0178277	0.121801	-0.0612622	-0.0768637	-0.163049	-0.0191768	-0.140618	-0.146248	-0.150322	-0.147149	-0.173882	-0.0754803	-0.108194	-0.0972412	-0.187614	-0.271287	-0.0900172	-0.172635	-0.0566536	-0.256366	-0.0176177	-0.254978	0.273251	0.192653	0.190335	0.0278725	0.150468	0.0861685	0.226878	-0.10111	0.196446	0.0279056	-0.0626777	-0.00792014	-0.0496876	0.025625	-0.0397136	0.261544	-0.0127177	0.0324373	0.225825	0.123706	-0.218267	-0.0659838	0.168023	-0.0721743	-0.131847	-0.0867821	-0.118896	-0.158045	-0.145067	-0.0322236	-0.0462804	0.00127497	0.241065	0.168173	-0.000277674	0.0204137	0.146211	-0.0311836	-0.0782077	-0.21333	-0.405872	-0.150575	-0.170861	-0.19648	0.248569	0.0723047	-0.156136	-0.0956503	0.190593	0.0471177	-0.00439915	0.0403402	0.0196508	-0.213427	0.130885	-0.0711304	0.343511	-0.0733489	0.00350671	0.206135	0.369083	0.187236	0.0221572	0.0202333	-0.020918	0.109795	-0.0159417	0.0667106	0.175483	0.171203	0.0971982	0.0666205	0.0816083	0.0962714	0.204187	0.133031	0.0838063	-0.177017	-0.0842053	-0.0638257	0.152153	0.140455	0.246611	0.267406	-0.0383589	-0.0382968	0.255283	-0.0519074	0.00760582	0.364929	0.306072	0.225245	0.140067	0.259452	-0.28975	-0.121752	-0.106822	-0.253576	-0.0483854	0.106861	-0.0392548	-0.0813162	0.0759351	0.201749	0.238602	0.0704562	0.0878226	-0.0064151	-0.121099	-0.225043	-0.115828	-0.0952488	-0.23992	-0.00163923	0.314655	0.188567	0.199835	0.144149	-0.125958	-0.0881655	-0.00557896	0.0888684	0.24798	0.0978848	0.142037	0.00900139	-0.052863	0.18084	-0.069418	0.0418243	0.0365535	-0.0180106	0.213536	-0.260781	0.0655356	0.0426414	0.00156693	0.0249195	0.0468779	0.369428	0.315662	0.279305	0.321364	0.272762	0.218626	-0.0456644	0.112509	0.00662954	0.268814	-0.0128114	0.287782	-0.0706577	-0.0774574	-0.0532819	-0.107091	-0.0910046	0.0372888	-0.0993162	-0.170096	-0.0648045	-0.142223	-0.156912	-0.0306477	0.0946538	0.16152	0.140504	-0.164209	0.0613783	0.0420805	-0.255077	0.0617428	0.028965	-0.0457966	-0.0707832	0.140104	0.235536	0.22602	0.244681	-0.0178666	0.0158296	0.218464	0.162589	0.213809	0.279094	0.178117	0.272607	0.0712658	0.0793619	-0.240832	-0.146141	-0.122037	0.0527305	-0.0709068	-0.165415	-0.173596	-0.185308	-0.045315	-0.227527	-0.159904	-0.0953497	-0.148107	-0.00895679	-0.0738664	-0.193899	-0.135881	0.0991027	-0.201608	-0.221239	-0.0662278	0.0857095	0.229639	-0.00449014	0.0772971	0.101654	-0.0657982	0.428773	-0.0237934	-0.0470338	0.0155485	0.258701	-0.223851	0.0521964	0.0819569	0.00403186	0.212158	0.0431692	0.182599	-0.110288	0.172157	0.0609732	-0.136377	0.22026	0.102634	0.174989	0.247812	0.166922	0.153288	0.114891	0.0702671	-0.0335021	0.177515	0.331023	-0.0212109	-0.0652681	-0.0096546	-0.117246	-0.17527	0.262615	-0.0455295	-0.0122848	-0.0999065	-0.224709	-0.116131	0.0723278	-0.272475	-0.154437	-0.147257	-0.21119	0.154855	-0.0134453	0.0961921	0.214997	0.0873513	-0.10309	-0.074937	-0.0382285	-0.0985332	-0.167241	0.0714217	-0.21524	-0.223007	-0.160705	-0.281584	-0.0604556	-0.11485	-0.0590412	-0.118324	-0.0396425	-0.216414	-0.208268	-0.0977544	-0.131568	-0.0920753	-0.0258838	0.0601788	-0.0906632	-0.104659	-0.0412644	-0.129532	-0.139952	0.0338037	0.107286	-0.159272	0.0535212	-0.0596503	-0.185242	-0.302736	-0.206146	0.193175	0.00803273	0.174436	0.207629	0.182426	0.245584	-0.192836	0.240399	0.0948433	0.0204103	-0.069973	-0.0778932	0.0440246	0.222547	0.155447	-0.0698279	-0.125828	-0.0607955	0.155385	0.0889718	-0.284538	-0.00745503	0.00293007	0.227163	0.213954	0.161292	0.0709808	0.192518	0.262713	0.0471265	-0.126452	0.0222636	0.0667156	0.227282	-0.205425	-0.0269926	0.0156961	-0.193645	0.0404579	0.0416961	-0.0851422	-0.162861	0.00954271	0.242892	-0.0492267	0.155562	0.154895	0.19532	0.15753	0.275602	0.0998663	0.118562	0.0533348	-0.258645	-0.0788095	0.285914	-0.0451746	0.268539	0.164027	-0.130951	0.2153	0.31859	-0.177139	0.0533173	0.191616	-0.0216938	0.0412193	0.176964	0.260645	-0.127797	-0.00947798	-0.124827	0.0946854	-0.137944	-0.0259568	-0.128449	-0.144202	0.0887283	-0.0309867	0.0281121	0.119946	0.0341758	-0.084906	-0.0769705	0.181603	0.259319	0.0926491	0.200031	0.0712079	0.167776	0.217283	-0.0138642	0.148803	-0.00432759	0.244283	-0.0114037	0.0597818	0.0137279	0.0554167	0.200199	0.175566	0.0943294	0.167922	-0.167607	-0.112192	0.220674	-0.181968	0.177261	0.229001	0.0441252	0.187704	0.0814963	-0.0331809	0.103637	0.201213	-0.144277	-0.259472	-0.00731335	-0.0861431	-0.025942	-0.0178217	-0.126666	-0.0112732	-0.193415	0.0244932	-0.00176319	-0.145673	-0.00809085	-0.0577831	-0.106639	-0.148354	-0.0897292	-0.0443439	0.0637618	0.0349478	0.0509017	0.00966094	-0.0410595	-0.06271	-0.219996	0.22943	0.0282665	-0.0255448	0.205615	0.172466	-0.108364	0.0792422	0.0444174	-0.235243	-0.207913	0.328395	-0.00301396	-0.00659058	0.0963698	0.184209	-0.236564	-0.242347	-0.00772744	0.0416701	-0.0927864	-0.187393	-0.00197582	0.0744732	0.0845484	-0.013498	0.0960536	0.0683009	0.0245428	0.0102949	0.0715161	0.0421404	0.00724048	0.0264516	0.038342	0.0043543	-0.0969624	0.0270659	0.00411176	-0.111234	0.0919494	0.00218275	-0.00751802	0.127155	0.0653844	-0.0447485	0.130686	0.00508148	0.0559037	0.112705	0.102977	-0.00963408	0.0449643	0.121672	0.173886	0.100853	0.128296	0.0338548	0.120947	-0.192403	0.137607	0.153146
PSPTO_0566-ribulose-phosphate 3-epimerase	0.774592	0.361578	0.786453	0.75551	0.0104615	0.152265	0.0245866	-0.251322	-0.45938	-0.383865	-0.105109	-0.323057	-0.490399	-0.686358	-0.234134	-0.292647	-0.397583	-0.0385213	-0.351891	-0.226541	-0.52722	-0.390511	-0.428485	-0.818556	-0.0323808	-0.267844	-0.568419	-0.704337	-0.274427	-0.00681064	-0.325852	-0.277829	-0.470745	-0.256368	-0.0657062	-0.302444	-0.239783	0.0774448	0.283123	-0.421357	-0.235044	0.247999	0.764763	0.753765	0.586535	0.465145	0.625701	0.420392	0.546232	0.459161	0.640125	0.527467	0.283239	0.586305	0.758224	-0.170582	0.353305	0.531567	0.683569	0.491738	0.811033	-0.039086	0.0662131	-0.270882	-0.564555	-0.0532916	-0.00790263	-0.494501	-0.0267323	-0.267569	0.197875	-0.284171	-0.324916	-0.567961	0.15801	0.173109	0.0675457	0.178861	0.0853603	-0.395828	-0.22461	-0.277215	-0.57381	-0.526049	-0.487139	0.237628	0.603231	0.709628	0.653741	-0.381119	0.0454573	-0.571639	0.226141	0.251983	0.242712	0.551766	-0.185803	0.697114	-0.409117	0.0438029	0.629129	-0.13016	0.293213	0.152874	-0.10153	-0.634479	-0.270305	0.0298993	0.075739	0.655888	0.19573	-0.4394	-0.268407	-0.453199	-0.310736	-0.55751	-0.485487	-0.508469	-0.400797	-0.157722	-0.0985697	0.0125159	0.42842	-0.162086	0.148594	0.539682	0.497069	0.691899	0.754102	0.16404	0.0611013	-0.274973	-0.405211	0.712605	0.0774085	-0.436347	-0.459232	0.243006	0.332703	-0.354397	0.0694348	-0.0770777	0.19186	0.36246	0.729077	0.626565	0.472626	-0.198217	0.402585	-0.220972	0.702204	0.68948	0.51364	0.398215	-0.444384	-0.058034	-0.268714	-0.321787	-0.464219	-0.531426	-0.638805	-0.416722	-0.185981	0.513294	0.476424	0.494284	0.0655318	-0.421047	0.0985753	0.275263	-0.565139	-0.166578	0.649594	-0.44574	-0.450389	-0.107631	0.620362	0.78484	0.838071	0.487459	0.457063	0.344507	0.357327	-0.756384	-0.5522	-0.17368	0.647677	0.406399	0.228171	-0.0534845	0.543875	0.0289871	0.781145	-0.503995	-0.00935073	-0.468804	-0.0157446	-0.193259	-0.0680048	-0.410083	-0.323958	-0.401187	-0.269971	-0.387573	0.0947391	-0.175813	-0.256061	-0.324242	-0.331419	0.129941	-0.285683	-0.387076	-0.471198	-0.465489	-0.452959	-0.120327	-0.23917	-0.498138	0.0254919	0.165031	-0.674674	0.04018	-0.13341	-0.382858	-0.423454	-0.280272	0.20827	-0.30441	0.256694	0.00182506	-0.458517	-0.451785	-0.251895	-0.445691	-0.332727	-0.252145	-0.33964	-0.363016	-0.269685	-0.186118	0.611622	0.714677	-0.490929	0.260642	0.218798	0.115128	0.350626	0.211753	0.0903668	0.112563	0.168292	-0.608054	-0.282226	0.226573	0.329736	0.447529	-0.101219	-0.258543	-0.571218	0.0423686	0.0174843	0.70171	0.154877	0.163941	0.202795	0.375942	0.827454	0.00287719	-0.11755	-0.0565645	-0.196822	0.0743262	-0.00371057	0.638625	0.232515	-0.231503	-0.0975946	-0.0748242	-0.170536	0.785487	0.623216	0.334088	0.739587	0.354636	0.154827	0.343241	-0.416682	0.0904344	0.553714	0.207039	-0.198367	0.229231	-0.155428	0.0179836	0.563303	0.38279	0.786492	0.77262	-0.280179	-0.307474	-0.343382	-0.6625	0.4672	0.384697	-0.151259	0.526033	0.155796	0.363171	0.081696	0.418769	0.550559	0.673934	0.670556	0.375065	-0.0369373	-0.294789	-0.0527668	0.0151253	0.798485	0.673572	0.587655	0.281396	0.505808	0.6834	0.815232	0.715224	-0.191458	-0.174105	-0.44511	-0.508989	-0.573524	-0.477003	-0.483773	-0.640437	-0.565205	-0.507051	0.00603274	0.207578	-0.389931	-0.25375	0.451556	0.447433	0.284851	-0.30825	0.632567	0.306701	-0.302465	-0.649726	0.00128832	0.183596	-0.296824	-0.255724	-0.33544	-0.23218	0.546948	0.15505	0.333129	0.615755	0.541956	0.65394	0.0877213	-0.268129	-0.563291	0.674947	-0.0147405	0.305811	0.783581	0.626523	0.733394	0.34627	0.636462	0.125315	0.604453	0.658698	0.595742	0.493717	0.342362	-0.153523	-0.366489	0.0599493	0.257357	0.0397861	-0.11872	-0.621392	-0.614453	-0.523688	-0.490432	-0.359973	-0.484034	-0.674087	0.500751	0.489935	0.675431	-0.550003	0.631207	0.135122	0.738073	0.735352	-0.260013	-0.266759	-0.626946	-0.0299604	0.0443079	0.107947	-0.609847	0.404048	0.138129	0.647492	0.0157559	-0.0305581	0.031677	0.235652	-0.26539	-0.16894	0.630992	0.766007	0.527213	0.325427	0.142262	-0.799027	0.538195	-0.0188931	0.0453042	0.0168905	-0.580171	0.00705751	-0.408562	-0.33808	0.220531	0.0480688	0.194056	0.557134	-0.555392	0.139037	-0.314021	-0.19485	0.143698	0.337793	-0.0280699	0.194931	-0.20882	0.384989	-0.411137	-0.204361	-0.31494	-0.561291	0.348006	-0.612553	0.595829	0.332283	0.0195048	0.503125	-0.0834715	0.302614	0.342404	0.344171	-0.369048	-0.381498	-0.377539	-0.145451	0.438318	0.145557	0.678425	0.604929	0.389089	0.819614	0.468064	0.367268	-0.0357174	-0.362231	-0.177112	-0.0961247	0.0847103	-0.0756254	-0.121348	-0.0377655	1	0.358876	0.231829	-0.703958	-0.0183142	0.106335	0.238558	0.681542	0.810913	0.764584	0.667628	0.783477	0.59376	0.70805	0.68569	0.39022	0.498049	-0.426797	-0.264285	-0.210595	-0.234208	-0.211886	0.272197	0.0824523	-0.0876334	0.433817	0.31074	0.347049	0.359284	-0.325605	0.320838	0.48103	0.489597	-0.170342	0.147564	0.0178155	-0.339634	0.572551	-0.317705	0.36815	0.253036	0.123705	-0.166057	0.163153	0.0174201	0.58909	0.588136	0.815584	0.815008	0.792929	0.780472	0.773905	0.729115	0.774183	0.726393	0.814465	0.772052	0.804769	0.818185	0.750879	0.640532	0.768623	0.828595	0.767979	0.787026	0.794817	0.707339	0.780996	0.799201	0.814329	0.625625	0.460296	0.836574	0.8219	0.802498	0.689192	0.707573	0.678131	0.636382	0.790809	0.752075	0.768402	0.72345	0.784152	0.59263	-0.421656	0.649109	0.795926	0.652568	-0.546299	-0.396773	-0.324491	-0.250647	-0.299441	-0.332631	-0.213719	-0.665549	-0.483185	-0.398945	-0.230747	0.0770296	0.199678	0.692142	0.490534	-0.599438	0.0937057	-0.0666085	0.278162	0.522795	-0.202999	0.0109357	0.564848	0.0263317	-0.189408	0.121679	0.643582	0.533892	0.689978	0.457304	0.465141	0.650561	0.582152	0.446252	0.783376	0.709635	0.564039	-0.330225	-0.0977513	-0.157756	-0.143359	-0.300215	-0.284735	-0.41567	-0.170845	-0.398215	-0.33133	-0.0204982	0.0366455	-0.181761	0.062341	0.272222	0.354633	0.190074	-0.373369	-0.44667	-0.21356	-0.667321	0.223614	-0.11394	0.195983	-0.451625	0.216819	-0.723544	0.0984019	0.0678536	0.353652	-0.570254	-0.291979	0.055242	0.208906	-0.309664	0.406441	-0.221769	-0.0188304	0.288076	-0.0542391	0.209649	-0.166954	0.261531	-0.635958	0.168757	0.384446	0.119348	-0.439176	0.148767	0.613332	0.0115429	-0.212249	0.407708	0.444926	0.0026577	0.589342	0.0356269	0.450348	-0.218311	-0.443833	-0.348539	0.277678	-0.167272	-0.0130044	0.159565	0.340568	0.10817	0.409751	0.410615	-0.0241493	-0.242944	-0.178524	-0.377963	-0.583692	-0.0603285	0.269396	0.43517	-0.0662296	0.454204	0.105638	0.522228	0.776281	0.417833	0.399115	-0.287056	0.645792	0.465968	0.35958	0.531428	0.24805	-0.309752	0.297031	0.318081	0.555369	0.773837	0.715709	0.653031	0.29476	-0.447458	-0.389148	-0.313274	-0.475514	-0.815813	-0.147492	-0.112224	0.270895	0.264277	-0.0424513	0.00832416	0.402427	-0.210583	-0.176593	-0.269287	0.743671	0.595118	0.523175	0.428145	-0.516949	0.00592191	0.19457	0.334279	0.190714	0.0673132	0.0989541	-0.505397	-0.293251	-0.156865	-0.477192	-0.537448	-0.267429	-0.469044	-0.387273	-0.503488	-0.723051	-0.215748	-0.388962	-0.577802	-0.280475	-0.0207657	-0.209609	-0.328975	0.259365	0.024227	0.0461162	-0.168418	-0.0653157	-0.611571	-0.398576	0.244513	-0.204602	-0.214753	-0.250843	0.0109667	0.361695	0.452305	0.340939	0.283071	0.310182	0.220107	-0.551628	-0.667437	-0.208626	-0.457552	-0.508679	-0.0882169	-0.190598	-0.500332	-0.513215	-0.0502732	-0.444444	0.229982	-0.0342034	-0.380321	-0.448802	-0.506729	-0.534389	-0.688173	-0.515001	-0.662124	0.0554589	0.136573	-0.293851	-0.386122	-0.0901388	0.218393	-0.502724	-0.538648	-0.343707	-0.44859	-0.490449	0.0178329	-0.27635	-0.632395	-0.315081	-0.258265	0.508504	-0.136082	-0.000870149	0.152422	0.406998	0.133295	0.104807	-0.0778958	0.544177	0.0660373	0.067619	-0.451763	-0.148301	0.316538	-0.674625	-0.27864	-0.362523	0.0842762	0.525741	0.785586	0.582607	0.48767	-0.151427	-0.0382684	-0.0245461	0.501519	0.74093	0.385877	0.776174	-0.10514	0.221376	0.260007	0.38422	0.0808424	0.487279	0.29288	-0.177518	-0.339741	0.549321	0.412892	0.725036	0.399726	-0.27404	0.546348	0.605345	0.377699	0.815245	-0.228766	0.230755	0.733831	0.431676	0.670112	0.256088	0.445595	-0.158359	-0.209954	-0.24702	-0.124044	-0.379545	-0.40338	0.321866	-0.175259	0.184417	0.00176065	-0.496413	-0.448312	0.05175	-0.402625	0.0800581	-0.235569	-0.330696	-0.0245252	-0.234543	0.377793	-0.115246	-0.158693	0.185663	0.288714	0.167109	0.154094	0.119612	-0.332685	-0.282617	-0.641458	-0.42098	-0.370818	-0.345607	-0.530239	0.421052	0.0265345	0.0424068	-0.354333	-0.0467379	-0.619804	-0.25385	-0.582741	-0.472993	-0.467924	-0.322677	-0.423038	-0.268123	0.169118	-0.327191	-0.414537	-0.277908	-0.260948	-0.782183	-0.19826	-0.590936	-0.0454357	-0.676462	-0.113482	-0.0695005	0.221649	0.482003	-0.322785	0.407697	0.689026	0.604065	0.289521	-0.023374	0.21697	0.433607	0.412965	-0.467024	-0.291262	-0.0602006	0.585463	0.272795	0.201458	-0.100216	-0.611057	-0.574507	-0.417837	-0.528909	-0.610442	-0.634619	0.458109	0.822564	0.862567	0.500386	-0.0299463	0.17269	0.723654	0.435081	0.57274	0.151523	0.33677	0.209299	-0.00626756	-0.0454707	0.109738	0.511226	0.224798	-0.00177254	0.159888	0.0997928	0.160174	-0.000144262	-0.283813	0.111587	0.0493703	0.534004	0.204915	0.667455	0.712595	0.400886	0.638966	-0.160957	0.0528633	-0.264328	0.180028	0.610034	-0.114125	0.18596	0.109471	0.737607	0.735716	-0.0459937	-0.314626	-0.399329	-0.432881	-0.690945	-0.507597	-0.167403	0.061609	-0.197242	-0.163458	0.0628571	-0.00530749	-0.0851747	-0.149699	0.514687	-0.0827122	-0.241457	0.202487	0.555003	-0.243808	0.0198301	0.198757	-0.241192	-0.160348	-0.0870265	0.185626	0.821181	-0.00860908	-0.0349316	0.524007	0.390335	0.436507	-0.0532984	-0.176985	0.187243	0.0506007	-0.737101	0.0366357	0.493862	0.508676	0.646608	0.628667	0.183243	-0.00925442	0.196193	-0.0928264	-0.214526	0.354556	-0.213654	-0.380204	-0.0639463	0.778492	0.485968	0.516081	0.478728	0.408697	0.130434	-0.479981	-0.339321	0.153839	-0.265151	-0.0501843	-0.0870655	-0.620596	-0.129339	0.191921	-0.544835	0.67926	0.727214	0.721583	0.727546	0.712924	0.697741	0.681813	0.71382	0.754433	0.739008	0.70348	0.686733	0.28515	-0.227084	-0.0548585	0.0549481	-0.144302	-0.175697	-0.124041	-0.0177064	-0.121089	-0.0648311	0.445615	-0.670835	-0.679404	-0.674872	-0.651401	0.502744	0.238648	0.526211	-0.347116	-0.0389557	0.673901	0.18457	0.294637	0.595463	-0.391555	0.285189	0.232136	0.522183	0.171516	-0.838802	0.354107	0.254458	0.126538	-0.367032	0.513308	-0.0685532	0.366658	0.207308	0.198624	0.384948	0.361678	0.689271	0.569956	-0.0923057	0.342908	-0.17079	-0.309884	-0.417905	-0.0714179	-0.491135	-0.612702	-0.0844172	0.555346	0.276997	0.676309	0.226184	-0.248933	0.293066	-0.271959	-0.430695	-0.00203112	-0.176212	-0.225674	-0.37475	-0.524835	-0.381893	-0.153124	0.279191	-0.458803	-0.299816	-0.144132	-0.668804	0.747102	0.576565	0.730187	0.703601	0.681291	0.689723	0.441891	0.265984	-0.288523	-0.390548	-0.338087	0.100381	0.496542	-0.364312	-0.429439	-0.375634	-0.165842	-0.515815	-0.112016	-0.304781	0.197923	-0.238822	-0.13449	0.543859	0.442172	0.242516	0.0636145	-0.0966851	-0.260701	-0.19967	-0.105965	-0.223091	-0.109329	-0.00310403	0.301343	-0.327274	0.337356	-0.154877	-0.238533	-0.56472	0.0557644	0.0828839	0.284301	0.303147	0.0714668	0.0741282	-0.0988997	-0.170971	-0.27182	0.110311	0.0351398	0.161926	0.166707	0.29324	0.401996	0.227177	0.367164	0.268616	0.341131	0.34617	0.252834	0.125074	0.0914827	0.103802	0.175533	0.0444598	0.269133	0.243001	0.26661	0.084584	0.240366	0.144472	0.215575	0.0430999	0.0883771	0.198669	0.227463	0.0638743	-0.340315	0.343857	0.00877675	-0.501793	0.16883	0.513798	0.742034	0.362928	0.739845	0.591176	-0.410955	0.579931	0.359182	0.294195	0.728574	0.777691	0.730074	0.655648	0.790347	0.685627	0.688279	0.486598	0.648367	0.71481	0.55194	0.670832	0.550895	0.200024	0.757003	0.528481	0.538166	-0.277219	-0.124466	0.595829	-0.0205011	-0.262018	-0.124645	0.430103	0.699091	0.820841	-0.654526	-0.276476	0.722693	-0.364866	-0.670266	0.239085	0.238411	0.81789	0.383437	-0.380425	-0.434147	-0.435668	-0.621143	-0.498005	0.25923	0.7123	-0.459594	0.165695	0.113932	0.795882	0.572291	0.688299	0.737098	0.584236	-0.0405157	0.838403	0.83669	0.775198	-0.0566713	-0.459197	-0.267867	-0.399286	-0.188355	0.592944	0.104124	0.273886	-0.205157	-0.0538533	-0.557049	-0.353386	-0.532122	-0.438038	-0.34169	-0.381011	-0.320558	-0.646664	0.831328	0.64743	0.148629	-0.185371	-0.248536	-0.474885	0.595321	0.493958	-0.171004	-0.207016	0.612565	-0.0638709	0.527266	-0.098429	-0.398419	-0.164991	0.127394	-0.146503	0.398803	0.180206	0.477351	0.471928	-0.666812	0.639793	0.202185	0.684027	0.792629	0.648841	0.184432	0.719218	0.718232	0.786732	0.432073	0.574494	0.708	0.79007	0.473707	0.17039	0.0308518	-0.0492578	0.648627	0.265084	0.521104	0.315599	0.541845	0.209896	0.282233	0.415359	0.702296	0.631783	0.759924	0.804102	0.629371	0.10272	0.341013	0.0263603	0.593281	0.165329	0.350611	0.477428	-0.0243686	-0.386433	-0.541534	-0.582141	0.109917	-0.113481	-0.69611	0.156743	0.82914	-0.517329	-0.502878	0.295605	-0.253131	-0.40711	-0.353162	0.178137	-0.368866	-0.381968	0.511774	-0.289667	-0.437205	0.438213	-0.715469	0.688414	0.229366	-0.555897	0.323388	-0.0155444	-0.200962	-0.323809	-0.33912	0.201243	-0.549222	-0.686928	-0.360702	0.0799398	0.284037	0.271553	0.486354	-0.236631	-0.33462	-0.563429	-0.207555	0.092009	-0.399029	-0.120469	-0.15198	-0.241248	-0.623297	-0.31926	-0.435116	-0.170322	-0.368846	-0.330101	0.547084	0.55658	0.472588	-0.159986	-0.360226	-0.551335	-0.338878	0.146216	-0.112646	0.0322848	0.217646	-0.133297	0.571356	-0.530267	-0.659204	-0.103821	-0.761445	-0.312241	-0.28319	-0.517418	-0.559052	-0.614835	-0.40242	-0.270616	-0.740355	-0.651721	0.582925	-0.314426	-0.519206	-0.376649	-0.363402	0.820461	-0.478467	-0.344404	-0.432569	-0.4129	-0.327827	0.167326	0.352982	-0.187597	-0.133784	0.182404	-0.0431203	0.587846	0.642973	0.819008	0.669653	-0.25972	0.821092	0.818089	0.0234522	0.549517	0.420511	0.774556	0.106564	0.225781	-0.102185	0.416336	0.802973	0.866928	0.0979612	-0.138825	0.388215	0.23393	0.4969	-0.0322172	0.0258445	0.353573	0.309982	0.0883968	-0.257601	0.149872	0.240094	0.103318	0.186766	-0.0225772	-0.158087	-0.38561	-0.432403	-0.65308	0.423186	-0.433371	0.10453	-0.700276	-0.458695	-0.0578285	-0.04814	-0.296851	-0.0154338	0.248872	0.774444	0.672631	0.714637	0.0790176	0.194913	-0.614313	-0.560272	0.355866	0.484236	0.559864	0.581863	-0.363943	0.263826	0.843329	0.602928	0.647527	0.520033	0.743289	0.773651	-0.539642	-0.312513	0.147251	-0.42121	-0.479989	-0.627877	-0.331088	0.0944024	0.685934	-0.452854	-0.218436	-0.538097	-0.230361	0.112735	0.647936	0.757045	-0.369803	-0.168239	0.428478	0.536692	0.211881	0.713478	0.732924	-0.4128	0.230137	0.0710838	0.347754	-0.0424311	-0.028523	0.0851599	0.350509	-0.17773	-0.790209	-0.121686	-0.135056	-0.210532	-0.145675	-0.194786	-0.238603	0.0958905	0.21796	0.0211232	-0.217324	-0.109245	0.433651	0.0774994	-0.74082	0.358289	0.528007	-0.0732219	0.0579292	-0.516685	-0.163996	-0.176263	-0.192515	0.0903806	-0.0553702	0.17239	0.0468818	-0.45379	0.737827	0.203169	0.259009	0.0286587	-0.072286	-0.380604	-0.211884	-0.277391	0.0212276	-0.485269	0.350199	0.342155	0.14155	0.351387	0.496908	0.158731	0.440509	-0.0932559	0.144872	0.0411676	-0.152943	0.145395	-0.423099	-0.456105	0.299665	0.773202	0.388155	0.207884	-0.514596	0.286952	-0.236732	-0.248962	-0.157118	-0.0277902	-0.0869413	-0.145864	0.361699	-0.268371	-0.666245	0.0225718	-0.109075	-0.448482	-0.142499	-0.238623	0.00304326	-0.091348	-0.210816	-0.364618	-0.54102	-0.300288	-0.424851	0.126154	-0.238958	-0.0172385	-0.150868	-0.578444	-0.249499	-0.203709	-0.345155	-0.222991	0.447922	0.37015	0.702792	-0.180994	-0.346829	-0.462976	-0.425001	-0.410701	-0.555185	-0.173634	-0.0490611	0.105058	-0.117848	0.144411	-0.203267	-0.414662	0.170335	-0.390066	-0.393115	0.0415682	-0.421192	-0.349309	0.604908	0.47153	-0.198747	-0.359397	-0.370274	-0.169226	-0.0516451	-0.28558	-0.329696	-0.357945	-0.349898	-0.37656	-0.27538	0.0677997	-0.408527	-0.387354	-0.3808	-0.59474	-0.147472	-0.591169	0.00730164	-0.276092	-0.600309	-0.240554	-0.299807	-0.365107	-0.419325	-0.213594	0.0067222	0.0503156	-0.270423	-0.245469	-0.313768	-0.283918	-0.458222	-0.487172	0.421013	-0.40422	-0.27262	-0.464583	-0.354521	-0.413497	-0.351265	-0.281787	-0.479497	-0.308818	-0.590349	-0.455927	-0.532062	-0.51671	-0.217903	-0.715507	-0.598855	-0.285485	-0.328887	-0.416883	-0.360988	-0.221531	-0.132455	-0.366327	-0.429394	-0.564192	-0.626797	-0.442083	-0.466472	-0.604919	-0.491413	-0.475785	-0.184612	-0.18196	-0.492719	-0.479815	-0.674907	-0.488512	-0.570373	-0.569902	-0.340482	0.0676831	-0.634155	-0.481246	-0.460559	0.066873	-0.261129	-0.0176272	0.0994781	0.278414	0.0552941	0.0848457	0.306807	0.0729425	0.272867	-0.295268	-0.415467	-0.316082	-0.633304	-0.249049	-0.642991	-0.14286	0.17045	0.394016	0.132674	0.137881	-0.446835	-0.444408	0.106706	-0.298573	-0.198463	-0.727362	-0.332867	0.706518	0.273385	-0.292489	-0.296446	-0.304532	-0.15003	0.528742	-0.315473	0.390766	0.665855	-0.373974	-0.658515	-0.320833	0.559369	0.270727	0.419423	0.394537	0.403824	0.0801965	-0.169095	-0.000498345	-0.226013	0.629784	-0.0865682	-0.20635	0.686539	0.763677	-0.475949	-0.223635	-0.469764	-0.377949	-0.565917	-0.386823	0.249126	0.108527	0.0199539	-0.529683	-0.301531	0.22008	0.460215	-0.511624	-0.434592	-0.521353	-0.51534	-0.714815	-0.224047	-0.640631	-0.344234	-0.111733	-0.213919	0.525735	-0.0524275	0.625063	0.808019	-0.477512	-0.171178	-0.104718	0.00127671	-0.272117	0.204361	0.304557	0.535008	0.56765	0.613642	-0.459615	-0.121518	0.674502	-0.608223	-0.0754704	-0.629336	-0.224611	-0.367135	0.125148	-0.609429	-0.118218	-0.795082	-0.399743	0.511135	-0.581322	-0.44883	-0.329869	-0.0424641	-0.209034	-0.37438	0.51164	0.639224	0.61077	0.584008	0.54611	0.246183	0.510852	0.343613	0.649007	0.509127	0.525347	0.584801	0.582375	0.563669	0.589068	0.574724	0.582534	0.567276	0.185662	0.567108	0.600633	0.636403	0.617286	0.584627	0.589456	0.599369	0.521368	0.60741	-0.342985	0.723584	0.216118	0.444353	-0.276722	0.480254	-0.387371	-0.219004	0.177447	-0.0663695	-0.238547	0.660094	0.789338	0.7362	0.653139	0.366685	0.362436	0.184767	0.634195	-0.154916	0.796529	0.698965	0.0826845	-0.108303	0.587311	-0.16074	-0.415683	-0.310407	-0.548038	-0.249531	0.743651	0.476878	0.739527	0.730826	0.728409	0.75777	0.77702	0.720346	0.767861	0.405569	-0.0394218	0.727862	0.248617	0.836409	0.763803	0.208803	-0.227925	0.00179252	0.199877	0.112715	-0.444892	-0.473714	-0.267445	-0.352055	-0.25065	-0.488337	-0.323885	-0.664849	-0.428183	-0.362414	-0.465317	-0.282893	-0.358557	-0.737304	-0.472495	-0.44238	-0.403773	-0.502152	-0.615592	-0.743973	-0.373563	-0.326258	-0.0510121	-0.0579873	0.324863	-0.607949	-0.365828	-0.377589	-0.197606	-0.222002	-0.36237	0.540811	-0.557564	-0.18818	-0.572363	-0.542393	-0.604303	0.695975	0.51403	0.124098	0.152932	-0.358347	0.254092	0.389423	-0.170164	-0.109354	-0.739141	0.641557	0.370347	-0.0895781	-0.427502	-0.447395	0.559878	-0.313921	0.0577461	0.29594	0.203698	0.457533	-0.425877	-0.246972	-0.247417	-0.19127	-0.198832	-0.174506	0.800843	0.0818136	-0.191962	0.30403	-0.204105	-0.306126	0.344589	0.755682	-0.449503	-0.390792	-0.431731	-0.368801	0.199885	-0.336095	-0.134228	0.808429	-0.713047	0.576527	-0.417062	-0.483635	0.375786	0.524771	-0.392403	-0.286436	-0.560398	0.134052	-0.180963	-0.00990029	0.183546	-0.0927136	0.293533	0.625464	-0.577436	-0.685093	-0.388259	-0.651863	-0.527755	-0.493287	-0.510031	-0.480149	-0.530998	-0.545944	-0.0579653	-0.357847	-0.17581	0.0512841	0.123201	-0.0194451	-0.200774	0.776467	0.23243	-0.57126	0.538521	0.396229	-0.103753	-0.240822	-0.279167	-0.061099	0.123944	0.164678	0.623263	0.581416	0.365832	-0.505128	-0.508541	-0.449729	-0.415101	-0.493557	-0.0693208	-0.466175	-0.293737	0.360153	-0.0247075	0.755196	0.724513	0.504773	0.719849	0.556722	0.787153	0.675084	-0.26363	-0.2726	-0.437198	-0.638109	-0.434735	-0.161701	-0.414299	-0.330312	-0.32901	-0.384135	-0.362903	-0.318355	-0.333381	0.103227	0.601922	-0.326622	-0.00182051	-0.421574	-0.410263	-0.377135	-0.74078	-0.352654	-0.0313046	-0.0801622	-0.52676	-0.410838	-0.336197	-0.384517	-0.564143	-0.409465	-0.494983	-0.453462	-0.627163	-0.661011	-0.190734	0.0807542	-0.480211	-0.349647	-0.261873	-0.560617	-0.341026	-0.237981	-0.191665	-0.153083	0.10305	-0.373423	-0.109447	0.110758	-0.385537	0.0238956	0.0945886	0.0388496	-0.430271	-0.0552043	-0.591014	-0.510949	-0.237214	-0.529798	-0.539023	-0.136545	0.307221	-0.555241	-0.421761	0.111947	-0.0609566	-0.166528	-0.319418	0.109782	-0.296738	0.353418	-0.306664	0.364478	0.569114	0.161561	0.166488	-0.315806	-0.338436	-0.0729012	-0.256648	-0.167439	-0.486977	-0.591553	-0.652	-0.00660086	-0.316219	0.30359	-0.103977	0.420021	0.367909	-0.585263	-0.63691	-0.688209	-0.507106	-0.201212	-0.555755	-0.502359	-0.343126	-0.49061	-0.359616	-0.1751	-0.256219	0.637489	-0.487715	0.351884	0.166017	-0.258828	-0.533932	-0.426757	-0.364984	-0.481772	-0.446849	-0.392139	-0.401522	-0.44099	-0.0432742	-0.141844	0.047388	-0.0067896	0.147367	-0.0840714	-0.14145	0.235031	0.418023	0.330186	-0.2933	0.0342254	-0.396635	-0.335721	-0.239239	0.585783	-0.116444	-0.145421	-0.260441	-0.309534	-0.71071	0.0541322	-0.463732	0.0449808	0.39846	-0.126422	0.0257091	0.150986	0.173663	0.147311	0.229369	0.153048	0.0751574	0.378278	0.334794	-0.258387	0.746026	0.556752	0.0503577	-0.226891	0.00355827	-0.455966	-0.243001	-0.518957	-0.55429	0.36729	-0.400166	-0.09488	-0.183088	-0.574217	-0.172742	-0.275232	0.166751	-0.158879	-0.250034	-0.277611	-0.288882	-0.35836	-0.427881	-0.385167	-0.379078	-0.361416	-0.235129	-0.0251449	-0.181726	-0.701453	0.512542	0.251	-0.270845	-0.0219215	0.118074	-0.109141	-0.260177	0.583533	-0.0703546	-0.30079	-0.260937	-0.339896	-0.220046	-0.339089	-0.35606	-0.539542	-0.165733	0.261962	-0.0124712	-0.174824	-0.0523215	0.17621	0.267178	0.175205	0.155094	0.633795	0.329237	-0.00558633	-0.32385	-0.0858802	-0.382952	0.369597	0.134856	-0.0294274	0.150364	-0.281106	-0.348778	-0.261934	0.360528	0.525214	-0.330856	0.0854004	-0.223592	-0.331912	-0.0480006	-0.684021	-0.676909	-0.724038	-0.734165	-0.707558	-0.741096	-0.635769	-0.445439	0.321745	-0.230706	0.347912	0.253814	0.384414	0.141737	-0.0640801	-0.529759	-0.351869	-0.263842	-0.2913	0.0848708	-0.265572	-0.186307	-0.417957	-0.529317	0.138455	-0.0797834	0.490603	0.840921	-0.545064	0.0696873	-0.714653	0.438822	0.637975	-0.583591	-0.588401	-0.547509	-0.625028	-0.651345	-0.694634	0.123947	-0.30862	0.168048	-0.0946714	0.558726	0.463768	0.12654	-0.639822	-0.110575	-0.0399849	-0.0719555	-0.0450881	-0.325485	-0.362416	-0.626021	0.114374	0.178473	0.0328948	-0.183265	-0.419081	-0.43582	0.819497	0.161872	-0.134246	0.17985	-0.201661	-0.455281	0.416862	-0.548968	-0.501026	-0.354517	-0.41933	-0.442389	-0.196076	-0.159922	-0.266312	0.51601	-0.545841	-0.341985	-0.244458	-0.145249	-0.144296	0.401695	-0.384944	-0.10841	-0.148483	-0.175038	-0.130301	-0.646649	0.113813	0.0447174	0.154997	-0.0520773	0.19019	-0.580712	-0.357732	0.0115787	-0.0314599	-0.0459863	-0.0690118	0.184101	-0.0307618	-0.119359	0.254107	-0.0381463	-0.162713	-0.019596	0.0126922	0.414563	0.145953	-0.551563	-0.564318	-0.594744	-0.219837	-0.522077	-0.400079	-0.602441	-0.432783	-0.298864	-0.511344	-0.497357	-0.0495809	0.408778	0.402547	0.0953854	0.470337	0.466573	0.454793	0.23037	0.274398	-0.625724	-0.212797	-0.734164	-0.539767	-0.252922	-0.367879	-0.272758	0.0852662	-0.253829	-0.768016	-0.63758	-0.651712	-0.538344	-0.498127	-0.320351	-0.416924	-0.319421	-0.395087	-0.335644	-0.304431	-0.252368	-0.634351	-0.60395	0.010533	-0.38822	-0.342139	-0.426321	-0.430925	-0.41845	0.549152	0.0178891	-0.182657	-0.208919	-0.176684	-0.197384	-0.477409	-0.487991	-0.217096	-0.382094	-0.410635	-0.07125	-0.215919	-0.345293	-0.129108	-0.346188	0.17882	-0.0447677	-0.27849	-0.437846	-0.363225	-0.475006	-0.501253	-0.356837	-0.174123	-0.0627547	-0.460688	-0.376948	-0.468744	-0.22933	-0.105029	-0.334135	-0.509477	-0.428687	-0.582564	0.320205	-0.0778074	-0.196627	-0.256427	-0.142287	0.182469	-0.411218	-0.220567	-0.157123	-0.196921	-0.255315	-0.241642	-0.486752	-0.496618	-0.48561	0.0760344	0.128417	-0.154172	-0.00635783	-0.244838	-0.0652437	-0.192308	-0.0324063	-0.528121	0.61155	0.353574	-0.0631073	-0.476866	-0.655805	-0.672191	-0.531675	-0.426322	-0.207908	-0.0142803	-0.244149	-0.0141895	-0.424636	-0.543616	-0.371225	0.146855	-0.21035	-0.0335106	0.433992	0.508176	-0.160079	0.0665085	0.657524	-0.00942438	-0.10869	-0.359002	-0.175628	0.12218	-0.134408	0.0693518	0.446891	0.197253	-0.272639	0.0143205	-0.258506	-0.409462	-0.427247	-0.389974	-0.420209	-0.392678	-0.642247	-0.3785	-0.488858	-0.476073	-0.55586	-0.483771	-0.415967	-0.271988	-0.307384	-0.648507	-0.281724	0.80582	-0.278526	-0.00464176	0.0418332	0.1723	0.0148167	-0.468166	-0.368935	-0.00630269	-0.136891	0.114353	-0.11212	-0.602448	-0.247211	0.105598	-0.196509	-0.063894	0.214442	0.0706619	-0.0196821	-0.157509	-0.0952068	-0.0670185	-0.649841	0.123151	-0.3907	0.432416	0.337915	0.43141	-0.456828	0.150794	0.212481	-0.392616	-0.040978	0.447337	0.24516	0.0459033	-0.150127	-0.136383	-0.141898	0.389884	-0.191224	0.497196	0.436913	0.516813	0.111475	0.179514	-0.0564275	0.357604	0.36665	-0.711206	-0.215342	-0.135497	-0.106687	0.0879724	-0.405766	-0.701737	0.100367	-0.0984212	-0.0833282	-0.0804609	-0.219726	-0.419242	0.00662015	0.0578332	-0.372968	-0.0444739	0.263191	0.618722	0.104427	0.288717	-0.233469	-0.814282	-0.104201	-0.0199001	0.283569	0.692931	-0.639559	-0.461291	-0.294428	-0.659463	-0.079334	0.443333	-0.277604	-0.0466895	0.120703	0.704482	-0.310184	-0.482521	-0.246334	-0.220534	-0.0143586	0.139807	-0.339716	0.259855	0.250449	-0.44366	0.0545912	-0.109846	-0.520216	-0.295104	-0.396356	-0.118373	0.0167631	0.0322785	-0.284393	-0.326704	-0.382149	-0.32081	-0.297276	0.376879	0.434996	0.151726	-0.473122	-0.520585	-0.261486	-0.153618	-0.297507	-0.318832	-0.494628	-0.338839	-0.406697	0.246127	0.103953	-0.353113	-0.451734	-0.767566	-0.587994	-0.297076	-0.650704	-0.327643	0.0312355	-0.0788204	-0.38323	-0.140187	-0.23965	-0.263222	-0.251827	-0.083173	0.377562	-0.339262	-0.493031	-0.37992	-0.399394	-0.538284	-0.406073	-0.3509	0.345644	0.0296111	0.0846172	0.559379	-0.178081	-0.20144	-0.492456	-0.381583	0.15207	-0.382742	0.267549	0.429667	0.347776	0.352827	-0.489253	0.151351	-0.497443	-0.318381	0.135482	0.379421	-0.167462	-0.164524	0.116767	-0.259208	-0.485444	-0.109381	-0.370908	-0.403212	-0.25169	-0.116357	0.413538	0.638076	0.19369	-0.653106	-0.476837	-0.58456	0.558987	-0.214607	-0.208765	-0.0331363	-0.125793	-0.642354	-0.472077	-0.39312	-0.561938	-0.0855481	-0.114098	0.447809	0.408171	0.451288	0.186397	0.173891	0.187811	-0.000333943	0.0375781	0.118161	0.312993	0.224953	0.263198	0.248926	0.104136	0.0215705	-0.109012	-0.300732	-0.186209	-0.107639	-0.00490723	-0.708867	-0.410182	-0.408009	-0.287306	0.0879053	0.14849	0.190941	-0.0857898	0.270528	0.0134937	0.577305	0.66157	0.243418	-0.0487074	0.402397	0.0739686	0.195389	-0.747418	0.364716	-0.525585	-0.386207	-0.706603	0.816334	0.332409	0.733227	0.597274	0.842062	0.66018	0.0386478	-0.528479	-0.320629	-0.276872	-0.0685108	-0.0276621	0.103075	0.0632338	0.272666	0.193825	-0.169453	0.0618137	-0.0664378	0.0574691	0.0921457	-0.228386	-0.331995	-0.549589	-0.257206	0.200058	0.117028	0.269159	-0.132127	-0.223437	-0.454958	-0.0512878	-0.0807377	-0.122959	-0.198372	-0.0377837	-0.232864	-0.0461798	-0.120838	-0.128742	-0.00752222	-0.308738	0.180556	0.194269	0.0477985	0.0335491	-0.0997934	-0.200879	-0.179086	0.547918	0.0387525	0.236063	0.119628	0.228651	0.285184	0.168191	0.229729	-0.332321	-0.150945	-0.390162	-0.183404	0.061695	-0.282163	-0.226532	-0.254701	-0.47302	-0.291748	0.0791912	-0.439727	-0.110946	-0.0716087	-0.463298	-0.310878	-0.680123	-0.120036	-0.380495	-0.0544196	0.557657	0.082494	-0.234219	-0.0413217	0.440129	0.407848	-0.309376	-0.0175474	-0.00588503	0.0967511	0.0639332	0.204534	0.0494876	-0.0467824	0.144729	0.481615	-0.463737	-0.441428	-0.639785	0.16662	-0.305005	-0.320159	-0.198011	-0.727646	0.604029	-0.445425	-0.422171	-0.441336	-0.621445	-0.499327	-0.578564	-0.59149	-0.341077	-0.288702	-0.482569	-0.418927	-0.43108	-0.255962	-0.347	0.0182335	-0.136968	-0.454361	0.187479	0.316598	0.0203438	0.711616	0.129003	-0.39404	-0.157452	0.390088	0.360289	0.300143	0.379618	-0.177145	-0.079556	-0.367632	0.748268	0.0218747	0.137269	-0.488835	-0.435915	-0.662618	-0.350047	-0.586305	-0.352258	-0.532741	-0.641624	-0.244951	-0.490184	-0.588206	-0.410327	-0.65594	-0.370891	-0.261937	0.0650297	-0.375134	-0.150324	-0.407547	-0.00678864	-0.552277	-0.624888	-0.198193	-0.716278	-0.747227	-0.385806	-0.765135	-0.842655	-0.725218	-0.501051	-0.199498	-0.276816	-0.432017	0.168232	0.572251	0.859164	0.8201	-0.347106	-0.684586	0.35229	-0.346898	-0.372248	0.542914	-0.101274	0.423852	-0.235431	-0.560711	-0.345395	-0.162839	-0.127935	0.16526	0.195585	-0.207832	-0.0741596	-0.40514	-0.334618	-0.274081	-0.565368	0.0200055	0.329042	0.650937	-0.365253	-0.0581987	0.378937	0.505987	0.51162	0.56592	-0.21378	-0.494098	-0.742166	0.116073	-0.22382	-0.549495	-0.364177	-0.538236	0.218147	-0.0489095	0.487079	-0.372499	-0.682454	-0.454014	0.0425038	0.176285	-0.158959	0.183031	-0.0866214	0.397981	-0.0815535	-0.15978	-0.27714	0.2847	-0.00694078	-0.362608	-0.403633	-0.0962156	0.421168	-0.51585	-0.233757	-0.656731	-0.10005	0.196327	0.121374	0.199167	0.27913	0.0459287	-0.502032	-0.41	-0.230829	-0.299625	0.371279	-0.228293	-0.0939616	0.105599	-0.17947	-0.120907	-0.618836	-0.248249	-0.00803451	-0.140163	-0.175818	-0.0949763	0.0123487	0.029469	-0.348699	-0.135567	-0.561435	-0.287828	-0.151421	0.119622	-0.17243	-0.636799	-0.580828	-0.722789	0.238234	0.268768	0.24865	-0.177951	-0.355592	-0.113403	-0.47995	0.656474	0.380376	-0.0791871	-0.264975	-0.283458	-0.573261	-0.559588	-0.614108	-0.264921	-0.283687	0.54599	0.498046	0.56562	0.194203	-0.172109	0.369903	0.0986807	0.416135	0.178854	0.411789	0.570492	0.610071	0.663597	-0.449595	0.566655	0.0725192	0.387992	0.681832	0.39329	0.176677	-0.354792	-0.034518	0.472512	-0.60233	-0.476592	-0.428419	-0.336463	-0.432188	-0.771149	0.56233	0.598116	0.545782	0.515677	0.10781	0.356271	0.247171	0.412948	0.160324	0.715058	-0.532024	-0.56803	0.396223	-0.368508	0.648138	-0.0327135	0.0750521	0.00111202	-0.196066	-0.107798	-0.00871383	0.248777	0.224681	0.369156	-0.106827	0.271367	0.443028	-0.142368	-0.0343696	-0.0507081	-0.177186	-0.386877	-0.753919	-0.538267	-0.633562	-0.00443451	0.0286335	0.106599	-0.446395	-0.127369	0.0527518	0.294668	0.369948	0.701277	-0.201854	-0.317067	-0.101521	0.263869	0.251847	-0.309339	-0.572894	-0.538781	-0.460859	0.00944013	-0.11313	-0.475635	-0.376051	-0.257647	0.0119671	-0.202342	-0.0765666	0.452992	0.332669	0.734581	0.68334	0.760176	0.040487	0.344585	0.129024	0.620825	0.423693	0.516036	-0.6991	-0.148447	-0.238975	-0.671772	-0.0716311	0.0207757	0.468895	-0.424928	0.222619	0.344409	0.0916226	0.619315	0.766397	0.198491	0.522414	0.622727	0.34293	0.362048	0.448711	0.0955248	0.281766	-0.262447	0.423124	0.773076	-0.0221769	0.14426	-0.0160033	0.299909	0.0991401	0.500887	-0.418508	0.136822	-0.298475	-0.247556	-0.0998748	0.301456	-0.0176015	-0.304168	0.284611	-0.00565383	-0.591219	0.47693	-0.417528	-0.517295	-0.584782	-0.493027	-0.484059	-0.478812	0.355064	0.0886534	0.55507	0.320815	0.250319	0.867842	-0.39686	-0.131782	-0.193928	-0.216774	-0.358168	0.147542	0.677789	-0.208074	0.547954	0.0437102	0.0211064	0.174692	0.590628	-0.298526	0.281473	-0.295936	-0.475407	-0.0301556	0.76834	0.317999	-0.684906	-0.510479	-0.170792	-0.335123	-0.0923531	-0.239231	0.099082	-0.462976	-0.0864551	0.0795566	0.440296	0.40108	0.537316	0.285455	-0.638038	-0.0668433	0.0413262	0.578748	-0.205418	-0.0405069	-0.00665199	0.287766	0.526768	0.7368	-0.311964	-0.202158	-0.820981	-0.7384	-0.51566	-0.512935	0.393802	0.638843	0.6867	0.826056	0.618227	0.668624	-0.0152041	-0.134837	-0.459812	0.452987	0.267527	-0.516646	0.265768	0.591009	0.710757	0.195057	0.286229	0.359492	0.491872	-0.113417	0.204914	0.560715	0.12467	-0.113619	0.66958	0.566766	0.21286	0.139752	-0.0253191	-0.421958	0.576704	0.53584	-0.39986	0.0895624	-0.0055496	0.0740864	-0.268826	-0.114614	-0.111966	0.332938	-0.182471	0.217591	-0.259203	0.0919576	-0.14791	0.55345	-0.0129252	0.628148	0.409704	0.0204978	0.650505	0.554836	0.192656	0.490305	0.233358	0.105727	0.191796	0.43736	0.745691	0.135014	-0.380161	-0.430647	-0.643153	-0.326448	-0.230664	0.846755	0.171687	-0.152348	-0.175859	-0.224994	0.404326	-0.36658	-0.314619	-0.371877	-0.27041	-0.258507	-0.75678	-0.36012	0.500688	0.642011	-0.473014	-0.347848	0.735734	0.495903	-0.25912	-0.509923	-0.414786	0.63082	0.20883	-0.443732	0.214872	0.199305	-0.0210742	-0.226436	0.734498	-0.47812	-0.538694	0.48926	-0.347003	-0.0682491	-0.0364359	0.44621	0.0524889	0.466591	0.515354	-0.366915	0.439423	0.749181	0.60684	0.736703	0.398055	-0.271079	-0.213338	0.0844185	-0.157376	-0.102842	-0.216077	0.0773014	-0.370961	-0.0641207	0.077635	0.471431	-0.33328	-0.13181	-0.588022	-0.52581	-0.27	-0.454248	-0.525188	0.0192417	-0.39494	0.363372	0.67558	0.202997	-0.25179	0.645422	0.723374	0.250473	-0.0720725	0.810983	-0.449736	0.837708	0.6906	0.226913	-0.431985	-0.316485	-0.530913	-0.674793	0.784909	0.601883	-0.000569521	-0.511914	-0.373707	-0.0861988	-0.393819	-0.00108159	-0.0141787	-0.18851	-0.352718	-0.132472	-0.354621	-0.105018	-0.339796	-0.0361131	-0.0368651	0.156078	0.711825	0.130761	-0.0546886	-0.633108	0.251364	0.106724	0.223212	0.210043	0.697727	0.0239417	-0.466526	-0.281164	-0.397748	-0.246399	-0.338329	0.115497	-0.525703	-0.414623	-0.57485	-0.379748	0.355316	0.294399	0.764079	0.284671	0.28263	0.0918394	0.599034	0.421024	0.185256	0.4907	0.6833	0.504663	0.695023	0.521331	0.599862	-0.649996	0.412751	0.20208	0.0607848	0.397815	-0.638465	-0.213071	-0.473164	-0.321592	-0.560711	0.506657	-0.16365	-0.0901593	-0.171664	-0.0699457	-0.0198237	-0.148427	-0.326828	-0.339587	-0.00107969	-0.328094	-0.580652	-0.466011	0.450607	0.0591954	-0.384353	0.142846	0.352317	-0.207458	-0.202139	-0.601161	0.0787446	-0.0503614	-0.0539232	-0.0958738	-0.384977	-0.0917013	0.284739	-0.381105	-0.356347	-0.590623	0.494743	-0.523837	-0.36521	0.737456	0.291985	-0.0915081	-0.178478	-0.359261	-0.473279	-0.28253	-0.155329	-0.0293303	-0.168311	-0.695525	-0.16899	-0.0252543	0.330676	0.463323	0.504321	-0.558179	-0.349916	-0.183128	-0.245534	0.549024	-0.16544	0.682102	-0.0266872	0.435548	-0.16932	-0.171596	-0.195366	-0.401691	-0.719326	-0.365134	-0.39123	-0.470497	-0.597803	-0.424154	-0.0793653	-0.421507	0.136343	-0.0795734	0.173137	0.0681137	-0.674909	-0.465811	0.773928	-0.199157	0.362057	-0.687339	-0.531229	-0.549133	-0.499005	-0.330429	-0.462041	0.422373	0.407121	-0.171932	-0.152303	-0.119723	-0.14228	0.200802	0.523662	0.6601	0.284867	-0.203193	0.00604403	0.153858	-0.477354	-0.612965	0.436155	0.424126	0.635044	0.506178	-0.422309	-0.070074	0.593952	-0.0488051	0.0380416	-0.37286	0.700857	0.696119	0.633066	0.0190302	-0.687788	0.713929	0.486781	0.270696	-0.626192	-0.577694	-0.382935	-0.249357	0.68537	0.581756	-0.17	-0.0262813	-0.0201253	0.487448	0.738943	0.687192	0.461051	0.0430556	0.757254	0.629423	0.733332	0.401573	0.22355	0.478295	0.44838	0.162351	0.397505	0.214953	0.269413	0.161414	0.416609	-0.027459	-0.172685	0.390177	0.16685	0.586153	0.289593	0.0518088	0.341275	0.531565	0.669386	0.620975	0.796357	-0.749442	0.505601	0.711942	0.289955	0.500958	0.730262	0.698262	0.221113	0.437805	-0.130247	0.669264	0.837683	0.680403	0.720451	0.544602	0.595231	0.746831	0.580748	0.163544	0.69922	0.295082	0.266321	0.23829	0.815048	0.672999	0.368721	-0.410077	0.0984216	0.308917	-0.251338	0.267849	0.489674	0.551598	0.422666	0.401084	0.571895	0.222286	0.222937	0.273286	0.467227	0.511414	0.210105	0.603453	0.413952	0.647386	0.731366	0.735739	0.418895	-0.075642	0.126026	-0.00879721	-0.261557	0.452272	0.330619	-0.104962	-0.138718	0.80005	0.636005	0.731292	0.701367	0.783588	0.809895	0.479524	0.237819	0.126973	0.593061	0.228221	0.200594	0.36199	0.28948	0.265431	0.854453	0.76181	0.350856	0.50994	0.690365	0.666087	-0.065762	0.427436	-0.0362694	-0.11239	-0.238317	0.684676	-0.293395	-0.534396	-0.608477	-0.549556	-0.231101	-0.341695	-0.155831	-0.327087	-0.474413	-0.415033	-0.758411	-0.0926233	-0.0927434	-0.372314	0.0501754	-0.151191	-0.391671	0.251145	-0.0503899	-0.359319	-0.518107	-0.629385	-0.30462	-0.635513	-0.417601	0.414163	-0.426175	-0.415553	-0.446482	-0.286852	-0.294643	0.0346304	0.362861	0.0344016	0.415499	0.1974	-0.258863	0.570307	-0.744954	-0.760105	-0.742455	-0.572259	-0.411225	-0.0215234	0.0237625	-0.12592	-0.282592	-0.219881	-0.17815	0.781346	0.531833	-0.612061	0.741944	0.766647	0.791021	0.778286	0.773176	0.355751	0.17597	-0.488314	0.39638	-0.402495	-0.212871	-0.628957	-0.0222275	-0.185674	-0.413611	-0.153074	-0.566194	-0.601621	-0.335022	-0.384757	0.0690764	-0.137523	-0.582255	-0.398261	0.836409	-0.38977	-0.466115	-0.567463	-0.531346	-0.728718	-0.49733	-0.301813	-0.414077	-0.080487	-0.220817	-0.344877	0.102457	-0.118907	0.0597315	0.36465	0.53309	0.0293535	-0.500216	-0.45902	-0.648046	-0.454293	-0.280949	-0.220142	-0.718863	0.755256	0.0109494	-0.125316	-0.156631	-0.146948	-0.65821	-0.637716	-0.490795	0.660772	-0.44128	0.190041	0.370428	-0.253931	0.138466	0.178718	0.518881	0.598838	-0.0101117	0.134795	0.204698	0.813243	0.777631	-0.125128	-0.609656	-0.385179	0.00640068	0.340556	-0.277071	-0.465699	0.199702	0.731754	-0.0225861	0.218561	0.040979	0.0711604	-0.0373802	-0.348273	-0.342169	-0.511996	-0.283627	-0.147449	0.621747	0.652306	0.659752	0.709102	0.71615	0.687492	0.694101	0.659121	0.672013	0.643995	0.582009	0.570872	-0.269576	-0.0259882	0.151096	-0.489421	0.159405	0.433676	-0.0071403	-0.404526	0.679211	0.668233	0.660608	0.62128	0.511036	0.608553	0.599962	0.493162	0.480428	0.204811	-0.470979	0.252098	0.305662	0.542043	0.545406	-0.162306	-0.351191	-0.514786	-0.289114	0.367749	0.49344	0.524383	0.325838	0.472719	-0.446754	0.206066	0.414153	-0.437897	-0.552263	-0.748072	-0.297327	-0.14548	-0.48604	-0.372135	-0.551899	-0.648601	-0.258652	-0.402069	-0.355143	-0.386552	-0.191169	-0.71826	-0.435284	-0.276958	0.0282735	-0.208293	-0.149598	-0.0867596	0.403648	0.250577	0.315048	0.331534	-0.185659	-0.530524	-0.414418	-0.592424	-0.540893	-0.423736	-0.200789	0.407273	-0.530926	0.096919	-0.0518179	0.731211	-0.656683	-0.633872	0.218035	0.166577	0.58666	0.52784	0.286931	0.589895	0.574793	0.0907663	0.357138	0.410281	0.382358	-0.37397	0.721353	0.611951	0.309222	0.350321	-0.377251	0.68725	0.197067	0.0545527	0.674603	0.707028	0.589196	0.483049	0.240442	0.440138	0.647144	0.132224	0.432716	0.639081	0.216677	-0.19896	-0.627916	-0.650434	-0.646454	-0.631245	-0.500867	-0.379793	-0.0795442	-0.166137	0.195392	0.750536	-0.00720904	-0.0574564	-0.432871	-0.231764	-0.26125	-0.736963	-0.649218	-0.462135	-0.671517	-0.57646	-0.452346	-0.538089	-0.558781	-0.60768	-0.184139	0.358661	0.334844	0.731355	0.67596	0.0797748	0.396011	0.602611	0.795465	0.729327	0.233678	-0.295654	-0.110225	0.135403	0.377453	0.37401	0.608993	0.547142	0.186393	-0.00490344	-0.0669267	-0.205307	-0.0523378	0.661035	-0.288996	-0.0185838	-0.265578	-0.162407	-0.00482239	-0.333787	-0.234475	-0.240144	0.17996	-0.199728	-0.0739263	0.283586	-0.1967	0.128004	0.823889	-0.0594339	-0.667059	-0.14013	-0.279192	-0.611858	-0.18295	-0.287726	-0.00240554	0.262926	0.110807	0.124275	0.0290075	0.0302104	0.579292	0.252448	-0.620001	-0.49708	-0.608178	-0.550086	-0.609098	0.0806886	0.709386	0.554838	0.216506	-0.237647	0.396665	0.526042	-0.513764	0.684766	0.440289	0.768088	0.867827	0.814464	0.730223	0.286099	0.744987	-0.414388	0.550225	0.397746	0.161331	0.476607	0.228442	0.116072	0.533566	0.39683	0.466743	0.199631	0.412122	-0.161065	0.533282	0.113387	0.580067	-0.378433	-0.0823852	-0.19806	0.673845	0.307363	0.532633	0.12917	-0.280483	0.384684	0.0378322	0.142043	0.666198	0.765165	-0.115909	-0.207907	-0.608195	-0.761387	-0.157976	0.341519	-0.257912	0.32799	0.404015	0.694026	0.473543	0.278567	0.205949	0.652963	0.529891	0.0732406	0.653627	-0.167856	0.498634	0.468146	0.273313	0.656515	0.522591	0.1197	0.515688	0.850529	-0.383116	-0.482734	0.224491	0.536989	0.544147	0.529259	0.584704	0.405752	0.65754	0.246966	0.698611	0.759657	0.749356	0.239371	-0.0988055	-0.486785	0.213738	0.125869	0.245833	-0.49112	0.303827	0.497865	0.568421	-0.339236	-0.115382	-0.518304	-0.467529	-0.171371	-0.125149	0.542864	-0.318342	-0.069546	-0.379669	-0.218592	-0.165825	-0.233519	-0.140789	-0.214448	-0.257988	0.101887	0.0471074	-0.282032	-0.114015	0.266567	0.702859	0.0731763	-0.161616	0.403798	-0.371236	0.251957	0.505247	0.143938	0.647347	0.534879	0.192536	0.262607	-0.289342	-0.623199	-0.420579	0.0575893	0.475328	0.521993	0.62025	0.338487	0.208998	0.387669	-0.133942	0.501093	0.468173	0.679285	0.756324	-0.533776	-0.262276	0.167346	0.285961	0.410431	0.363841	-0.0700697	0.0305974	-0.183468	-0.0593931	-0.112244	0.131053	-0.0013598	-0.205447	-0.370297	-0.266205	0.360208	-0.0154695	0.217429	0.417549	0.541222	0.354115	0.205975	0.21785	0.413978	0.22285	0.11282	0.369679	0.0686543	0.40382	0.415088	0.322138	0.468172	0.551151	0.393749	0.45684	-0.0452226	-0.216544	0.107382	-0.35805	-0.294849	-0.104722	-0.0713543	0.622836	-0.408157	-0.273143	0.532167	0.765329	0.675801	0.549235	0.409987	-0.562177	-0.177905	-0.279053	-0.0576487	-0.468799	0.160651	0.766778	0.406201	0.402453	0.544904	0.603273	0.753869	0.314517	0.633707	0.080941	-0.447491	-0.502743	-0.366257	0.0344866	-0.0903063	0.754493	0.277102	0.288347	-0.216602	-0.0787492	-0.46445	0.00508079	0.201822	0.0570318	-0.507558	-0.259458	0.594929	0.875555	-0.121498	0.535395	0.29487	0.277298	-0.580153	0.224916	0.621632	0.388036	-0.00194247	-0.298835	-0.344574	-0.278759	-0.53504	-0.515313	-0.639276	0.0585616	0.128697	0.178639	0.290309	0.0601232	-0.185262	0.418433	0.457234	0.366489	0.403339	0.209004	0.241355	0.119531	0.122907	0.190115	0.0652847	-0.37037	0.391178	0.0688043	0.245953	0.487057	-0.07265	-0.46395	-0.2743	-0.486633	-0.50486	0.0439025	0.282849	0.464399	-0.501795	-0.45296	0.195109	0.549795	0.617705	0.415865	-0.436289	0.227582	0.156557	0.160304	-0.0680312	-0.688231	-0.407361	-0.50719	-0.276645	-0.498877	-0.298456	0.0978162	0.443609	0.763816	-0.0360725	-0.410213	-0.00383177	-0.105472	-0.0627084	0.212181	0.642905	0.501771	0.653353	0.178419	0.26117	0.178104	0.508081	0.417879	-0.663233	-0.526256	-0.20435	0.614361	0.472384	0.650988	0.117662	-0.0679118	0.343061	0.710859	0.606613	0.686123	0.391685	-0.0585251	-0.0200447	-0.0802129	-0.00484695	-0.168704	-0.0867207	0.585432	0.550045	-0.210358	0.400992	-0.13306	0.0666304	0.702362	0.0732802	-0.266122	-0.325567	0.0839844	0.230042	0.300634	0.5927	0.234733	0.670458	0.448846	0.263085	0.772012	0.34609	-0.0494408	0.157097	-0.208765	-0.577208	-0.211333	-0.169442	-0.253202	-0.0123037	0.174737	-0.0546383	-0.109122	0.0152845	0.0700971	0.41295	-0.408722	0.444192	0.44223	0.530327	-0.264709	-0.465274	-0.0397233	-0.0715688	-0.0773287	-0.264919	0.414764	0.525523	0.572417	0.782873	0.59071	0.487234	0.42713	0.0215041	-0.271342	-0.457585	0.389798	0.645487	0.613003	0.677351	0.592664	0.465801	-0.452216	0.665349	0.509655	0.158509	-0.0812674	-0.127493	-0.383903	-0.368548	-0.239577	0.155865	-0.222137	0.0937326	-0.0715852	0.516801	-0.1169	0.172214	-0.0571152	0.42403	0.363818	0.492749	0.256212	-0.708184	-0.564249	-0.0843836	-0.477102	-0.277537	-0.163542	0.538712	-0.331267	-0.128151	-0.0243185	0.121908	-0.0150056	-0.386233	-0.202016	-0.232825	-0.550865	0.0989105	0.315657	-0.151504	0.773682	0.0198337	0.374745	0.526592	-0.148565	0.19764	-0.2645	0.355965	0.685981	0.00534412	0.188545	0.617372	-0.0391615	-0.436013	-0.219634	0.0708963	0.129376	-0.153736	0.383578	-0.159689	-0.404339	0.00713221	-0.154421	0.508019	0.226017	0.15127	-0.147011	0.180786	0.387679	0.517373	0.274001	-0.0451653	0.188177	-0.171656	0.192962	0.167223	-0.0347565	0.55828	0.533014	0.499038	0.676707	-0.630773	0.235372	-0.273516	-0.560118	-0.11257	0.198027	0.214075	0.0800785	0.149008	0.0349346	0.504751	0.0256077	0.328358	0.241174	-0.53297	-0.372598	-0.579454	0.375842	-0.0985562	0.508417	0.307672	0.210379	0.318363	0.561041	-0.327618	-0.771742	0.491583	-0.00821582	0.0438152	0.16018	0.26375	0.12413	0.135482	-0.10113	-0.742229	-0.640398	0.43629	0.415975	0.113694	0.486262	0.37519	-0.455166	-0.201042	0.59174	0.0120032	-0.204444	0.619784	0.79354	-0.433393	-0.106642	-0.0652271	0.296549	0.788958	0.560972	0.417222	0.399687	-0.0517314	-0.306501	0.0598035	-0.049123	-0.527644	-0.31134	0.203829	-0.217005	-0.536838	0.165177	0.541311	0.22016	0.15249	-0.416108	-0.199911	-0.608888	-0.496366	-0.0990534	-0.136554	-0.0871279	0.0862609	-0.148635	0.272063	0.344876	-0.0561219	-0.668752	-0.135491	0.449793	0.125394	0.469444	-0.0962286	-0.465213	-0.319629	-0.31853	-0.261946	0.804538	-0.057835	-0.237955	-0.276571	-0.130775	-0.217524	-0.256636	-0.338394	-0.260409	-0.472314	-0.634551	-0.525218	-0.614135	-0.237698	-0.309709	-0.206022	-0.160204	-0.110248	-0.00599937	-0.460851	-0.470153	-0.534236	-0.341659	-0.0972187	-0.283762	-0.303605	-0.441663	-0.317354	0.0365432	-0.0342289	-0.111681	-0.0854182	-0.297838	-0.0158181	0.724242	0.59305	0.1444	0.514111	0.806172	0.804261	0.783935	0.772347	0.821256	0.744781	0.577018	0.613997	0.542113	0.474739	0.438548	0.773659	0.334592	0.635898	0.674355	0.632149	0.267447	0.0967009	-0.0716676	0.0910512	-0.572687	0.207304	0.560292	-0.197761	-0.670352	-0.149924	-0.367033	0.0699538	-0.0213686	-0.663444	-0.491815	0.3872	0.436496	-0.194073	-0.48392	-0.0855503	-0.408239	-0.110568	-0.13191	0.107879	0.22418	-0.100435	-0.200375	0.243704	-0.0777733	-0.230332	-0.0767811	0.0498883	0.142631	-0.219895	-0.268249	-0.0872742	-0.0940681	0.110728	0.155442	-0.0319768	0.0106152	0.0996713	-0.251637	-0.133668	-0.115541	-0.117736	-0.080568	0.00468993	0.0784317	0.0998472	-0.124839	-0.391193	-0.202447	-0.0275438	0.0929586	-0.115279	-0.0828467	-0.204425	-0.0382561	-0.110582	-0.227334	-0.149548	-0.134504	0.175081	0.23719	-0.216046	-0.0791378	-0.269582
PSPTO_0567-phosphoglycolate phosphatase	0.398503	0.319334	0.319448	0.287403	0.186856	0.109214	0.253004	0.089489	-0.0418687	0.0965306	-0.0418218	0.0178625	-0.390018	-0.414661	-0.0467662	0.0502832	-0.322617	0.244766	-0.0467465	-0.0472882	-0.175936	-0.259029	-0.264404	-0.295674	0.155532	-0.079044	-0.249825	-0.195991	-0.0424276	-0.169659	-0.174281	0.295414	-0.0467612	-0.0833349	0.0767257	-0.161256	-0.127124	-0.0210512	0.0341989	-0.329913	-0.00104626	-0.0961731	0.451123	0.211979	0.209172	0.151173	0.239161	-0.0600548	0.27086	0.280731	0.433425	0.312895	0.390169	0.343235	0.233399	0.365294	0.228156	0.339077	0.454704	0.287653	0.352604	0.488152	0.194094	0.0803171	-0.291345	0.105841	0.240153	-0.177743	0.182374	-0.123619	0.0921743	-0.347677	-0.303106	-0.357639	0.0947033	0.284151	0.113056	0.18192	0.213529	0.0319018	-0.0480296	-0.0165147	-0.070191	-0.426243	-0.208076	0.428272	0.543346	0.424533	0.24288	-0.0935885	0.214496	-0.289717	0.55411	-0.117053	0.145564	0.298363	-0.117822	0.4299	-0.244806	-0.260857	0.346214	-0.246803	-0.00732233	0.0673285	-0.158719	-0.354927	0.0288294	-0.16317	-0.170236	0.40109	0.217396	-0.26644	0.0266331	-0.0933052	-0.294063	-0.377324	-0.0935736	-0.319484	-0.313242	0.0181658	-0.0209145	-0.159949	0.26477	0.014608	-0.113903	0.0619188	0.270401	0.120219	0.123678	-0.103314	0.0483756	0.095665	-0.294571	0.352579	-0.236117	-0.312809	0.0937046	0.367207	0.174911	-0.226514	0.224316	0.315457	-0.118033	0.306703	0.302591	0.402672	0.362641	0.096577	0.175181	-0.148347	0.368546	0.475184	0.260254	0.402989	-0.296998	0.0349902	0.0718294	-0.0204252	-0.112965	-0.107987	-0.0846312	-0.4134	0.16081	0.251253	0.149907	0.220759	-0.141772	-0.164129	-0.0831381	0.0463055	-0.346827	-0.291847	0.26853	-0.126227	-0.1581	-0.0218155	0.332858	0.4794	0.50852	0.25095	0.292283	0.295091	0.289755	-0.314138	-0.346519	0.0150236	0.374664	0.0853684	0.102025	-0.333319	0.12999	0.0411556	0.401178	-0.267356	0.131221	-0.218265	-0.102076	-0.0471072	0.144537	-0.454084	-0.155497	-0.278617	-0.0602316	-0.243137	-0.246083	-0.109267	-0.0212168	-0.275396	-0.318033	-0.114205	0.031068	-0.298497	-0.227395	-0.210649	-0.294352	-0.00869786	-0.0234098	-0.25207	-0.0178024	-0.0565279	-0.228626	-0.0555314	-0.179801	-0.124366	-0.157172	-0.214481	-0.0318632	-0.0556857	0.346934	0.223791	-0.241687	-0.0748512	-0.107213	-0.331124	-0.027046	0.0545216	-0.152584	-0.126146	0.16001	0.0172137	0.0406431	0.318123	0.131994	0.104888	-0.0404903	0.114191	-0.049989	-0.114301	0.0114248	0.112702	-0.0847766	-0.426556	-0.00922827	-0.103432	0.191946	0.25324	-0.0628533	-0.269183	-0.308821	-0.138504	0.208882	0.447249	0.0765848	0.134029	0.341372	0.276779	0.455083	-0.0910458	-0.104556	-0.21589	-0.254795	-0.198125	0.044151	0.311117	0.218988	-0.196075	0.302646	-0.0375215	0.259045	0.470263	0.203316	0.339452	0.418766	0.272376	0.08397	0.0278505	0.00670242	-0.109229	0.0940669	-0.0493649	-0.348364	0.184824	0.129235	-0.0976392	0.387474	0.124576	0.392515	0.422402	-0.135845	-0.214105	-0.24152	-0.398653	0.141636	0.0862594	-0.230266	0.394591	0.0995268	0.0719344	-0.0519609	0.12633	0.182658	0.2435	0.140313	0.162394	-0.171318	-0.213923	0.0329908	0.0219731	0.369518	0.381172	0.391636	0.665725	0.247041	0.252358	0.269313	0.381022	-0.29429	-0.161296	-0.329405	-0.137595	-0.347275	-0.299245	-0.252998	-0.365966	-0.416531	-0.133488	0.159483	0.0377168	-0.218934	-0.109219	0.149228	0.00117759	0.128704	-0.360354	0.673028	-0.136329	0.14533	-0.135904	0.295993	0.158029	0.176268	-0.212171	-0.253993	-0.128416	0.235776	0.133674	0.141908	0.322776	0.383463	0.229446	-0.0706836	0.04058	-0.199549	0.200094	-0.216711	0.305732	0.468705	0.299855	0.329865	0.0635581	0.469674	0.0614728	0.254252	0.323547	0.239072	0.332652	0.304748	-0.334386	0.00828486	0.251849	0.172326	-0.160689	-0.106851	-0.396682	-0.445592	-0.241801	-0.343569	-0.224094	-0.339103	-0.366634	0.220536	0.167282	0.258185	-0.379029	0.413695	0.106159	0.316073	0.302889	-0.293561	-0.369911	-0.231386	-0.12342	0.16999	-0.204337	-0.363773	-0.00233556	0.143691	0.465159	0.0740782	-0.0933215	-0.0861848	-0.0718471	-0.138815	-0.165843	0.256764	0.34889	0.571363	0.166624	0.163516	-0.412061	-0.00498065	-0.0583028	-0.102532	-0.0928194	-0.281325	-0.217593	-0.22103	-0.181811	0.123243	-0.0398836	0.00342445	0.0858438	-0.207821	0.368525	-0.20703	-0.0615325	0.128341	0.224667	-0.0249778	0.096671	-0.0577469	0.175054	-0.26841	0.0617763	-0.0886674	-0.394741	0.051259	-0.410752	0.378384	0.294552	0.158551	0.498298	-0.176015	0.228014	0.245493	0.680306	-0.374868	-0.319023	-0.350508	-0.140903	0.281904	0.17585	0.445856	0.406703	0.363247	0.470694	0.315919	-0.00888426	0.378833	0.0747422	0.141774	0.429048	-0.00482622	-0.189802	-0.240929	0.0468186	0.358876	1	0.12929	-0.414716	0.0409347	-0.0668448	0.00021247	0.413681	0.297102	0.318904	0.0945092	0.273927	0.238059	0.237918	0.196276	0.151134	0.369273	-0.244597	0.170485	-0.310988	0.131521	0.135795	0.0271351	-0.0341074	-0.0761584	0.38419	0.168583	0.152888	0.226244	-0.228042	0.148565	0.331267	0.0609779	-0.0632285	0.0671058	0.433118	-0.203777	0.458821	-0.208951	0.165957	0.325215	-0.104739	0.333708	0.427843	0.146562	0.327495	0.409242	0.353751	0.348332	0.334342	0.418989	0.375701	0.43215	0.360933	0.338287	0.393738	0.426568	0.369376	0.339771	0.406874	0.300893	0.408379	0.297753	0.46864	0.409987	0.334628	0.320599	0.297779	0.350099	0.333625	0.380503	0.38546	0.356566	0.386609	0.327652	0.425715	0.259278	0.346043	0.50603	0.464682	0.453848	0.392526	0.519	0.461712	0.350448	-0.226508	0.232045	0.43491	0.374355	-0.240644	-0.239019	0.0741412	-0.341702	-0.185584	-0.125292	0.297867	-0.32373	-0.164627	-0.392032	-0.0937429	-0.233096	-0.179411	0.346839	0.327056	-0.169371	-0.159942	0.091657	0.0766557	0.0655998	-0.225332	0.0880664	0.486799	0.182184	0.332703	0.175179	0.374394	0.323668	0.413785	0.319568	0.554082	0.355267	0.445189	0.588518	0.391485	0.481589	0.349208	-0.0318146	0.0496933	-0.283707	-0.158455	-0.194293	-0.201325	0.0893853	-0.0797132	-0.106179	0.0383546	0.169327	0.109404	-0.0476859	-0.110463	0.283508	0.182827	0.54607	-0.0347013	-0.141798	-0.24799	-0.433358	0.224117	0.235739	0.154087	-0.163306	0.315376	-0.416424	0.19683	0.175563	0.130751	-0.377049	0.0817581	-0.0644742	-0.0371012	-0.131284	-0.0440657	-0.276295	0.109579	0.563046	0.0153451	0.289009	-0.255204	0.0126056	-0.300639	0.0548943	0.472964	0.0757876	0.0147091	-0.126569	0.220732	-0.047843	-0.39422	0.344104	0.453542	0.35946	0.515873	0.0833853	0.239475	-0.205868	-0.237404	-0.098943	0.368955	-0.307651	-0.0883678	0.304582	0.0298995	-0.0566295	0.330212	0.462645	0.371446	-0.239309	-0.318907	-0.276533	-0.320228	-0.0724555	0.177814	0.0971558	0.27972	0.375792	0.209756	0.359385	0.409868	0.234668	0.124087	0.116116	0.398924	0.284042	0.421871	0.403071	0.00382401	-0.0596835	0.302499	0.0766033	0.276511	0.380111	0.376918	0.230498	0.530029	-0.0592588	-0.153683	-0.122525	-0.250185	-0.328892	-0.0740234	0.115721	0.0476066	0.127528	0.120764	0.20056	0.0637127	0.51033	0.210704	-0.0166064	0.362613	0.292826	0.464228	0.288946	-0.38923	0.210237	0.01703	0.13258	0.0906813	-0.0571639	0.109846	-0.125456	-0.122428	-0.202795	-0.288253	-0.129536	-0.15949	-0.171326	-0.317323	0.261687	-0.235008	-0.123977	-0.190028	-0.281914	-0.19717	-0.0184447	-0.0595199	-0.157931	0.0985717	-0.00267493	-0.0391331	-0.143655	0.00266911	-0.154616	-0.272575	0.0270465	-0.123689	0.052358	-0.125559	-0.0395796	0.0989655	0.150089	0.0475161	0.110036	0.00280913	-0.0110866	-0.2366	-0.365994	-0.181395	-0.103088	-0.247251	-0.15339	-0.143412	-0.153989	-0.243972	0.0584297	-0.183639	0.417057	0.338464	-0.0412271	-0.0550597	-0.325671	-0.402175	-0.345041	-0.373385	-0.364894	-0.000327173	0.181271	0.267419	0.0407263	0.350117	0.27506	-0.0460313	-0.26972	-0.392117	-0.301881	0.019995	-0.0362209	-0.24772	-0.368247	-0.277802	-0.222865	0.142625	0.19696	-0.116846	-0.0575102	0.161004	-0.118547	-0.0800861	0.265673	0.140243	-0.180819	-0.104485	-0.306309	-0.118874	0.106282	-0.217811	-0.304627	-0.215006	0.276072	-0.0430972	0.280329	0.0342262	0.157976	-0.347729	0.259526	0.200282	0.114124	0.365836	0.536813	0.48067	0.150369	0.202071	0.338985	0.460667	0.246443	0.0944924	0.205943	0.389309	-0.180199	0.154724	0.431281	0.416335	-0.0220765	-0.221314	0.0945365	0.0575534	0.110279	0.457037	-0.340937	0.282039	0.51567	0.492861	0.36014	0.658546	0.298038	-0.312845	-0.0401265	0.00922018	-0.142514	-0.207042	0.0144062	0.162458	-0.024929	0.1133	0.00212541	-0.280236	-0.217681	-0.0621225	-0.404484	0.104069	0.0804944	-0.245333	0.455311	-0.203479	0.523158	-0.187981	-0.0916962	0.281902	0.145762	0.0514486	0.14563	0.299137	-0.120657	0.0613899	-0.00398671	0.0581456	-0.08822	-0.1196	-0.312152	0.398477	-0.0696474	0.0756649	-0.0811674	-0.217673	-0.168878	-0.0195346	-0.055472	-0.32807	-0.150827	-0.146191	-0.304841	-0.15644	0.298929	-0.164034	-0.0447565	-0.0386423	-0.254857	-0.425926	-0.250599	-0.372001	0.0869467	-0.159296	0.362993	-0.0918986	0.388018	0.529037	0.0228943	0.518353	0.417803	0.499624	0.277484	0.297746	0.371056	0.48713	0.279581	-0.265606	-0.322151	0.0669044	0.256919	0.060257	-0.0195199	-0.0193236	-0.3	-0.301725	-0.283034	-0.452359	-0.139562	-0.160425	0.476567	0.42864	0.431161	0.354714	0.183513	0.455045	0.196257	0.329411	0.401904	0.303336	0.53337	0.448911	0.033469	0.0558828	-0.0792649	0.035318	0.187755	-0.212718	0.046037	-0.0651959	-0.00408729	-0.132734	-0.241454	-0.0237837	-0.0696651	0.292154	0.103629	0.412308	0.408673	0.360272	0.116042	-0.0998878	0.0649518	-0.0238938	0.277535	0.263337	0.0655651	0.43225	0.15046	0.205481	0.326937	0.118928	-0.266559	-0.366874	-0.324269	-0.28959	-0.125237	0.000443161	-0.140224	-0.167274	-0.0370996	-0.158598	0.170309	-0.24373	-0.209823	0.17797	-0.208614	0.0632799	0.218712	0.105662	0.158204	0.0693236	0.203906	0.118062	-0.100851	0.231502	0.618455	0.230844	0.118964	0.20954	0.0577709	0.12914	0.0152106	-0.0804775	-0.185917	0.0718572	0.227724	-0.45585	0.0505938	0.530713	0.0713048	0.39575	0.304451	-0.135993	-0.18029	0.0860615	-0.0300619	-0.214363	0.0365227	-0.0236163	-0.162112	0.153007	0.278626	0.34562	0.398089	0.312095	0.158388	0.228975	-0.222311	-0.04246	-0.13375	-0.0124888	0.189591	-0.0161268	-0.386014	-0.163873	0.2112	-0.170496	0.166541	0.219005	0.273692	0.241127	0.253212	0.217714	0.205479	0.238745	0.250765	0.238801	0.22333	0.206408	0.668645	-0.279422	-0.167329	0.0294882	0.0872213	-0.256994	0.101488	-0.0341349	-0.129986	0.180104	0.162596	-0.358786	-0.287962	-0.275208	-0.270643	0.453017	-0.0415521	0.126377	-0.254117	0.231155	0.302665	0.175822	0.16424	0.45661	-0.194717	0.39562	0.11136	0.31003	0.0544452	-0.388564	0.319171	0.265018	0.176423	-0.341517	0.219465	-0.380215	0.250522	0.0422484	0.14739	0.320091	0.248192	0.366798	0.458795	0.436127	0.349321	0.379603	-0.218144	-0.0878663	0.0676177	-0.0342421	-0.322539	0.20118	0.318671	0.444409	0.464612	0.0912372	-0.149973	-0.099647	-0.0124048	-0.0441381	-0.0137678	-0.219885	-0.419415	-0.181878	-0.388064	-0.0767397	0.099062	0.213001	-0.393148	-0.232997	-0.0553678	-0.337412	0.34332	0.406214	0.471867	0.376528	0.273287	0.432183	0.235988	0.0559523	-0.133938	-0.218594	0.0182813	0.100218	0.0130462	-0.00283845	-0.413627	0.0544241	0.169636	-0.0863946	0.207573	-0.0958833	-0.0796525	0.132737	0.261613	0.39283	0.631904	0.0983578	0.0250476	-0.217837	-0.342315	0.00826465	-0.147586	-0.177839	-0.100986	-0.0558834	0.111315	-0.192424	-0.0682878	-0.188999	-0.134827	-0.332765	-0.0485368	-0.0264632	-0.146438	0.0896898	-0.0527612	-0.0570758	-0.122117	-0.192771	-0.11872	0.0834247	-0.138244	0.0355547	-0.0255178	-0.00887448	0.12895	0.0801873	0.10397	0.00624052	0.0732004	0.0304125	0.0121925	-0.0666632	-0.154832	-0.0321627	-0.00979152	-0.058043	0.0447797	-0.00519632	0.0601206	0.0762614	0.0116891	0.0727948	0.0522342	0.01009	-0.0553299	0.00356504	0.0149129	-0.0398968	-0.00975275	0.0894674	0.0520581	-0.259886	0.0581055	0.221791	0.460486	0.650598	0.538966	0.439146	-0.0678418	0.333475	0.431776	0.299132	0.331485	0.328912	0.443415	0.335313	0.315685	0.366545	0.229494	0.272776	0.410679	0.358794	0.31947	0.406733	0.389509	0.223958	0.338574	0.349377	0.460908	0.0432843	0.101337	0.220868	-0.0787083	0.141231	-0.100267	0.240891	0.47194	0.388914	-0.158882	0.182693	0.262943	-0.174161	-0.0342302	0.370977	0.18241	0.433062	0.361194	-0.21867	0.0324787	-0.295443	-0.121957	-0.128075	0.254396	0.35498	-0.144496	0.193939	0.261307	0.411934	0.425809	0.432013	0.369162	0.265518	0.0455734	0.348038	0.333854	0.421271	-0.161932	-0.330795	-0.100492	-0.254909	0.202986	0.387376	0.249951	-0.082346	-0.28479	-0.318959	-0.123092	-0.188061	-0.0969826	5.72371e-05	-0.114461	-0.406829	-0.315806	-0.208023	0.46699	0.490553	0.165879	-0.153746	-0.0327087	-0.24774	0.0499775	-0.00219293	-0.281749	0.184901	0.370397	0.0617456	0.4194	0.092944	-0.0756262	0.297545	-0.0923462	0.149194	0.424751	0.416567	0.561067	0.608498	-0.420752	0.344927	0.172557	0.335215	0.326174	0.273082	0.0934941	0.460841	0.456537	0.357883	0.129091	0.344859	0.512757	0.281451	0.29578	0.390641	0.208481	0.142944	0.410394	0.186003	0.357114	0.296045	0.515924	0.457222	0.0330664	0.407278	0.490314	0.397547	0.389777	0.414622	0.32355	0.250349	0.390296	0.263265	0.172121	-0.0202546	0.224379	0.397222	0.18083	-0.339265	-0.00437007	-0.363	0.166144	0.186355	-0.275479	0.0825494	0.362305	-0.0723156	-0.029076	0.0447943	0.175752	-0.161419	-0.130807	-0.00185494	-0.0850977	-0.233955	0.569517	-0.189424	-0.283862	0.0200004	-0.329291	0.517435	-0.125152	-0.258616	0.336382	0.313335	-0.313034	-0.197584	-0.189745	0.0779243	-0.364119	-0.290215	0.0804827	-0.0177081	-0.171035	-0.104562	0.516146	-0.162094	-0.0832911	-0.226372	-0.0664992	-0.0343505	-0.210511	-0.202761	0.10672	0.0503958	-0.340892	-0.224133	-0.350505	-0.0524597	-0.0976134	-0.123852	0.192093	0.030338	0.0657658	-0.150436	-0.049234	-0.230907	-0.00103336	0.627549	-0.143676	0.0280141	0.202128	0.128686	0.438998	-0.292312	-0.146609	-0.0426286	-0.353834	-0.306678	0.0681601	-0.0532296	-0.0105547	-0.210975	-0.112033	-0.235016	-0.37624	-0.314271	0.356685	-0.217539	-0.112005	-0.157857	-0.292943	0.469677	0.0266433	-0.0401498	-0.153588	-0.0855434	-0.357513	0.108917	0.455647	-0.0631722	-0.097854	-0.166901	0.221105	0.465932	0.188401	0.303193	0.599608	0.0328743	0.384915	0.426441	0.196543	0.653956	0.0869917	0.274494	0.279817	0.167245	-0.0495668	0.188403	0.389836	0.393849	0.509825	-0.098815	0.380003	0.189971	0.190991	0.162094	-0.13626	0.571038	0.593971	0.0616279	0.243445	0.293045	0.522825	0.307071	0.483552	0.232073	0.175665	-0.0381936	-0.0766837	-0.375937	0.152085	-0.0756262	-0.0127711	-0.474222	-0.0773345	-0.143073	0.110458	-0.088711	-0.334287	-0.164966	0.398921	0.386839	0.453946	0.101126	0.526173	-0.305061	0.0698113	0.164473	0.496801	0.278622	0.0739304	-0.0618695	0.248181	0.526282	0.452549	0.334297	0.492335	0.461085	0.390087	-0.199558	-0.157883	0.238107	-0.0673431	-0.0572815	-0.127575	-0.207239	-0.00216966	0.325766	-0.369169	0.041233	-0.366224	0.164047	0.215914	0.139161	0.321076	-0.16892	0.192311	0.053599	0.320798	0.138394	0.47739	0.430656	-0.232755	0.198749	-0.199463	0.362199	-0.315341	0.246857	0.0231393	0.0480884	-0.0873406	-0.454341	-0.204897	-0.0546062	0.169155	0.0635674	-0.125417	-0.15717	-0.124776	-0.0745666	-0.034135	-0.0993033	-0.170067	0.0253363	-0.13194	-0.446005	0.312271	0.306369	-0.0266608	-0.13812	-0.194776	0.117604	0.17836	-0.0896034	0.109593	-0.200456	0.388241	0.152411	-0.316433	0.404454	0.0492181	0.159698	0.294412	-0.111549	-0.216834	-0.170648	-0.240018	-0.172385	-0.368017	0.336611	0.255364	0.123918	0.2702	0.386716	0.582977	0.147936	0.154242	0.0762929	0.23321	0.155434	0.552358	-0.461521	-0.312147	0.102959	0.514154	0.319468	0.0507285	-0.0996211	0.619589	0.00178833	-0.359436	-0.132345	0.152979	-0.161617	-0.0939024	0.553852	-0.0471907	-0.285635	0.100736	-0.262288	-0.380149	-0.171271	-0.173536	-0.118832	-0.0922082	-0.128297	-0.19325	-0.504928	-0.394138	-0.444816	-0.131297	-0.202038	-0.162336	0.0927656	-0.261689	-0.0727676	-0.387444	0.0522917	0.150029	0.114382	0.0943668	0.309413	-0.369048	-0.150093	-0.339817	-0.288285	-0.345137	-0.408338	-0.092104	0.264728	-0.149077	-0.200417	0.00143947	-0.242154	-0.115074	0.433259	-0.250031	-0.106346	0.00205559	-0.200652	0.0813387	0.256975	0.201437	0.272067	-0.333205	-0.213297	-0.148118	0.0838755	-0.330326	-0.325554	-0.283928	-0.131049	-0.296768	-0.315539	0.320996	-0.184389	-0.227323	-0.423887	-0.245964	-0.0754601	-0.407417	0.238095	-0.154423	-0.381862	-0.236379	-0.166225	-0.286914	-0.147017	-0.147334	-0.153308	-0.098752	-0.283067	-0.341088	-0.24109	-0.284071	-0.209507	-0.199876	0.316284	-0.230335	-0.227963	-0.349769	-0.246755	-0.213377	-0.355779	-0.240849	-0.397316	-0.318318	-0.218923	-0.218367	-0.269748	-0.273023	-0.17912	-0.404035	-0.326414	-0.0383531	-0.317984	-0.231214	-0.239195	-0.204057	0.00511293	-0.201506	-0.156345	-0.28803	-0.280467	-0.379978	-0.27046	-0.390324	-0.340879	-0.430527	-0.20031	-0.0753653	-0.260699	-0.119084	-0.198826	-0.232817	-0.289767	-0.410506	-0.0182724	0.136542	-0.2889	-0.3055	0.0429841	0.292029	0.0451508	0.197406	0.123491	0.00785187	-0.012698	0.194625	0.157089	0.389047	0.169131	-0.00622455	-0.0771175	0.210168	-0.145134	-0.127215	-0.240533	0.346506	-0.114856	0.339975	0.202351	0.306488	-0.331888	-0.16773	0.150214	-0.0608443	-0.170194	-0.382954	-0.407066	0.330256	-0.195966	0.183238	-0.3171	-0.208168	0.0469641	0.42273	0.339486	0.222349	0.15279	-0.257982	-0.250915	0.0941074	0.481207	0.295905	0.0372211	0.350219	0.258538	-0.067927	-0.277079	-0.0176153	0.0418015	0.171331	0.0442531	-0.0130036	0.381342	0.456077	-0.32917	-0.299315	-0.243461	-0.356089	-0.187945	-0.208961	-0.160532	0.209336	0.191755	0.0926867	-0.408342	0.0343272	0.20099	-0.393818	-0.256632	0.000505331	-0.191959	-0.414271	-0.17094	-0.140544	-0.0779761	0.128106	-0.0354154	0.531188	0.0406741	0.506938	0.355006	-0.124013	-0.145997	-0.0605169	0.149159	-0.296766	-0.125183	0.512161	0.366788	0.52323	0.384622	-0.260893	-0.199336	0.143031	-0.294795	-0.0123141	-0.21285	-0.341153	-0.424622	-0.214754	-0.322481	-0.0773531	-0.436391	-0.0500924	0.188382	-0.238986	-0.298713	-0.198464	-0.00569448	0.158495	-0.305341	0.161886	0.249323	0.278263	0.338489	0.2416	0.185485	0.251129	0.181387	0.17544	0.303412	0.222606	0.31543	0.268994	0.207827	0.287264	0.287859	0.249922	0.276978	0.421824	0.245948	0.254226	0.367794	0.286882	0.207222	0.304831	0.346626	0.348326	0.243512	-0.379377	0.444675	0.227403	0.44089	-0.229887	0.286468	-0.14547	-0.285952	-0.00991906	-0.255861	-0.20971	0.212655	0.271985	0.156164	0.0308036	0.0970493	-0.00480639	0.218225	0.159952	-0.0311491	0.304553	0.308379	0.0510303	0.239196	0.469772	-0.107335	-0.113111	0.0216087	-0.193724	-0.0430704	0.391003	0.259629	0.383399	0.278211	0.296087	0.333176	0.337097	0.264913	0.366899	0.373017	0.0237195	0.337058	-0.0835736	0.374408	0.352147	0.00293147	-0.1724	0.102863	0.0424546	0.284346	-0.156059	-0.455813	-0.208057	-0.228648	0.014115	-0.199706	0.0295939	-0.0840732	-0.0619744	-0.34413	-0.235468	-0.174278	-0.121784	-0.352222	0.145145	-0.329657	-0.232171	-0.0268481	-0.23011	-0.300501	-0.296116	-0.21715	-0.0226118	-0.0899936	0.0836166	-0.297106	-0.152331	-0.133504	-0.201033	-0.277933	0.248826	0.371416	-0.147611	0.138999	-0.25766	-0.238566	-0.40773	0.356658	0.509376	0.285958	0.0210153	0.160497	0.610828	0.304244	0.0390566	-0.207678	-0.318099	0.317479	0.0633378	0.101605	-0.11436	-0.26538	0.194397	-0.0175701	0.425151	0.401829	0.339531	0.610478	-0.224666	-0.266309	-0.198943	-0.174623	-0.0114843	-0.0755554	0.33056	0.491602	0.0209821	0.0269045	-0.0558946	-0.149517	0.0259817	0.215154	-0.357037	-0.336006	-0.276187	-0.260948	-0.010814	-0.270358	-0.260766	0.399816	-0.428686	0.365133	0.141338	-0.330917	0.462465	0.234804	-0.295249	-0.102321	-0.249669	0.212212	-0.0967523	0.0831298	0.247784	-0.140354	-0.0305634	0.327685	-0.295593	-0.386969	-0.194872	-0.195946	-0.17031	-0.160758	-0.232512	-0.296006	-0.299395	-0.347629	-0.0697416	-0.305806	-0.202965	0.200798	0.130087	-0.0344967	0.0081655	0.219519	0.205676	-0.418896	0.212086	0.148429	0.0861079	-0.188592	-0.273819	-0.299641	-0.125517	0.370269	0.338713	0.134914	0.201916	-0.135084	0.0136137	-0.12269	-0.0374708	-0.174429	0.312552	-0.151808	-0.058263	-0.0832172	0.0993146	0.281391	0.462973	0.375594	0.36212	0.172808	0.276	0.524897	-0.180313	-0.106434	-0.00289463	-0.283323	-0.214733	-0.251052	-0.2876	-0.3043	-0.318675	-0.315612	-0.318584	-0.149082	-0.216763	-0.0619889	0.104532	-0.186692	0.17334	-0.182192	-0.182891	-0.210934	-0.30212	-0.174522	-0.0779366	-0.153118	0.0751592	-0.0875253	-6.35908e-05	-0.132453	-0.350898	0.00867017	-0.133265	-0.230269	-0.176447	-0.331742	0.0106176	0.22164	-0.258851	-0.176565	-0.166318	-0.273578	0.163977	-0.172177	-0.139105	-0.168108	0.171439	-0.0220765	0.106187	-0.240269	-0.349542	0.259015	0.0681872	0.271263	-0.191051	-0.259989	-0.288259	-0.247038	-0.271379	-0.415316	-0.496177	0.0811274	0.237736	-0.400102	-0.344097	-0.102048	-0.193857	-0.288772	-0.243285	-0.0397629	-0.271941	0.517271	-0.0803754	0.385936	0.237019	-0.0795952	-0.196245	-0.230416	-0.0192162	0.133093	0.295213	-0.0727731	-0.0847117	-0.133979	-0.230201	-0.225007	-0.273729	-0.114387	-0.158574	0.398659	-0.046723	-0.128184	-0.366924	-0.430815	-0.188762	0.0735402	-0.406249	-0.41684	-0.0390177	-0.3004	-0.106138	-0.237545	-0.0369663	0.315018	-0.327455	0.107385	-0.0395872	0.103906	-0.204381	-0.194584	-0.0618983	-0.255459	-0.187171	-0.141183	-0.0716881	-0.0351938	-0.126023	-0.156882	-0.0982057	0.026573	0.203735	-0.0668345	-0.271612	0.193677	0.0910723	0.0395836	-0.35421	-0.271361	-0.118476	-0.116391	-0.0298828	0.164207	-0.041284	-0.139453	-0.114376	-0.210519	-0.373351	-0.120883	-0.0170826	0.0894293	0.183668	0.140326	-0.00509031	0.137312	0.0163432	0.112512	0.318541	0.131809	0.105126	0.220352	0.0915853	-0.0460462	0.287493	0.153401	0.0352146	-0.294928	-0.35506	-0.373386	-0.152043	-0.0327443	-0.175582	0.205376	-0.200552	0.249085	-0.0249682	-0.258174	-0.127944	-0.231767	0.0276147	-0.234502	0.134714	-0.265557	-0.295391	-0.0312043	-0.317578	-0.268039	-0.139562	-0.179564	-0.234196	0.235088	0.215678	-0.321649	0.240542	0.294436	-0.0842842	0.0884534	0.178501	0.0413311	-0.164948	0.26645	0.173866	-0.0616437	0.0686023	-0.185928	-0.134786	-0.177228	-0.333822	-0.0742361	0.165129	-0.0156374	-0.0807226	-0.13257	0.0305158	-0.121521	-0.0617188	-0.183778	-0.0216047	0.14641	0.211818	-0.27729	-0.230781	-0.129501	-0.148512	0.111507	0.431251	-0.0170771	-0.22035	-0.394795	-0.382368	-0.195879	0.11931	0.138601	-0.275925	-0.0777818	-0.206822	-0.28678	-0.264001	-0.39384	-0.19428	-0.279355	-0.295026	-0.325684	-0.31418	-0.242661	-0.211155	0.463307	-0.0513601	0.337827	0.522746	0.0311938	0.384593	0.0298466	-0.322195	-0.172712	-0.373028	-0.232831	0.272551	-0.251285	0.0171497	-0.456874	-0.346956	-0.0321326	0.0955636	0.219971	0.323124	-0.300949	0.1151	-0.125929	-0.0588131	0.166754	-0.303773	-0.337435	-0.320974	-0.347886	-0.277181	-0.323608	-0.0998615	-0.440068	0.172636	-0.0133958	0.120357	0.210024	0.156123	-0.310891	-0.168794	-0.129119	-0.00679233	0.152561	-0.0301394	-0.156013	-0.201316	-0.193771	-0.10238	-0.279295	-0.0790126	-0.316048	-0.290251	0.375474	-0.00453471	0.0219271	0.159628	-0.10743	-0.397754	0.312647	-0.328943	-0.291304	-0.15801	-0.277832	-0.11148	-0.202345	0.170287	-0.150858	0.253953	-0.363586	-0.310353	0.0199467	-0.058769	-0.224433	0.171331	-0.165486	-0.103428	-0.13277	-0.0251733	-0.0253167	-0.298538	0.182826	0.0897852	0.0944959	0.254868	0.318544	-0.215187	-0.2809	-0.23494	-0.179776	-0.214771	-0.175515	0.224956	0.0584029	0.472105	0.256175	0.464846	-0.0651778	-0.0297169	0.168293	0.370426	0.496499	-0.427656	-0.396044	-0.328031	0.0598866	-0.130774	-0.315455	-0.375247	-0.24956	-0.00605524	-0.142322	-0.117061	0.0400862	0.171041	0.405659	0.184608	0.0654748	0.0824044	0.0814332	0.080766	0.0215761	-0.260949	-0.0663594	-0.349872	-0.0949881	0.0250092	-0.275547	-0.232063	0.159097	-0.213287	-0.193089	-0.146375	-0.231827	-0.201445	0.0235713	-0.0417409	-0.273807	-0.0778135	0.223384	-0.102621	-0.260865	-0.233909	-0.2631	-0.320969	-0.222736	-0.27715	-0.289044	-0.190717	-0.197751	-0.38376	0.401446	0.0850687	0.0469722	-0.302683	-0.183339	-0.277999	-0.293673	-0.438488	0.119246	-0.281266	-0.314309	0.202212	-0.0177005	-0.0483476	-0.284333	-0.147578	0.343712	0.368613	-0.3184	-0.143312	-0.070758	-0.114224	-0.256023	-0.274427	-0.142812	-0.208663	-0.116021	-0.0423397	-0.213976	-0.277382	-0.157645	-0.204289	-0.351301	-0.252502	-0.329526	-0.0127355	-0.0667155	-0.0598005	-0.0255697	-0.0622058	0.117065	-0.0686169	0.365673	0.141577	-0.233888	-0.175579	-0.180144	-0.269266	-0.236882	-0.30706	0.00827616	0.016481	-0.184229	-0.00539943	-0.163652	-0.0971066	-0.0285171	-0.0396117	-0.280242	0.410861	0.240859	-0.191965	-0.324614	-0.389031	-0.363542	-0.193059	-0.287536	-0.0903723	0.212943	-0.100615	-0.21932	-0.187323	-0.339276	-0.0689894	-0.120859	-0.072902	0.0495024	0.344737	0.176479	-0.142388	-0.0615213	0.0617592	0.186449	0.108221	0.0323122	0.146129	0.218948	-0.029144	0.0461303	0.0465847	0.219253	-0.0211825	0.180885	-0.26763	0.0145137	-0.257505	-0.103492	-0.0651168	-0.160858	-0.38214	-0.316819	-0.264281	-0.0477185	-0.316517	-0.29619	-0.373904	-0.0288305	-0.00216696	-0.421822	-0.00406365	0.425329	-0.067123	0.389178	0.0800989	0.0368215	0.149963	-0.183498	-0.218109	-0.262737	-0.0504149	-0.102741	-0.161187	-0.343403	0.11943	0.0667353	-0.269641	-0.197784	0.0437043	-0.153205	0.0531517	0.116984	-0.0341996	0.272644	-0.214623	-0.0324879	-0.406519	0.218253	0.12057	0.19032	-0.315727	0.404034	0.0698032	-0.252455	0.0109435	-0.0376588	-0.00735144	0.0835061	0.0210551	-0.271134	-0.206061	0.0716768	-0.147595	0.188345	0.375487	0.183528	0.423374	0.038526	-0.162997	0.152635	0.0293892	-0.326253	-0.142466	-0.314641	-0.209055	-0.208621	-0.394606	-0.458385	-0.214697	0.0810361	0.0354548	-0.127719	-0.313567	-0.327409	-0.142711	-0.0539015	0.00865845	-0.0765906	-0.0159642	0.299641	-0.0156026	0.246601	-0.326898	-0.336339	0.311031	0.323555	0.452665	0.412938	-0.341614	-0.0621577	0.0147291	-0.347496	0.0624345	0.153702	0.0461226	0.100868	0.411534	0.336537	-0.257458	-0.316278	-0.237248	-0.112777	0.108475	0.00279542	0.113325	0.0732262	0.0340782	-0.42063	0.378934	-0.239708	-0.493592	0.101973	0.00818265	0.0496681	0.0895641	-0.00414891	-0.391587	-0.204793	-0.196017	-0.0687831	0.0355185	0.233391	0.107037	0.185558	-0.18929	-0.234007	0.0038735	0.115457	0.021198	-0.107324	-0.115154	-0.183963	-0.0553925	0.0959245	0.177052	0.0127452	-0.0299152	-0.333884	-0.179079	0.0165497	-0.0398529	0.306656	-0.0251368	-0.0159416	-0.316722	-0.0907769	-0.198256	0.0699485	-0.081761	-0.183807	0.0716986	-0.199315	-0.208815	-0.0793102	0.0570721	-0.130224	-0.12183	-0.27045	0.177337	0.348314	0.115363	0.446952	-0.0833618	-0.162656	-0.337721	-0.338035	-0.222484	-0.386587	0.0217285	0.0633595	-0.0569076	-0.0246221	-0.475923	-0.0872431	-0.249181	-0.0657911	-0.0294786	0.0697044	0.374817	0.116711	0.269328	-0.183217	-0.183641	-0.156124	-0.0829392	-0.31999	-0.211223	-0.213423	-0.0625534	0.0762619	-0.057422	-0.317104	-0.0671613	-0.112296	0.244282	0.316637	-0.104641	0.0253483	0.0950448	-0.270547	-0.275554	-0.232178	-0.269654	0.0691399	0.382128	0.177784	0.520878	0.463581	0.415177	0.380003	-0.0935699	0.212369	-0.121659	-0.0124879	-0.0616124	0.454956	0.234373	0.228867	0.195064	-0.0193511	-0.197034	0.120656	-0.154752	0.502825	0.0923449	-0.375146	-0.311489	-0.330962	-0.30673	0.439312	0.214319	0.0834507	0.3281	0.451675	-0.0218465	0.375911	0.355797	0.328772	0.0667978	0.231899	0.125389	0.261153	-0.379458	0.325064	-0.502863	-0.401989	-0.390661	0.317016	-0.021179	0.305281	0.508355	0.419464	0.605114	0.296241	-0.237565	-0.399829	-0.142449	0.0279474	0.0252756	0.162372	0.178321	0.194913	0.234309	-0.00905849	0.148161	-0.094555	0.308295	0.202801	0.179918	-0.11532	-0.292546	-0.312591	-0.0595436	-0.169953	-0.148951	0.0165049	-0.0947503	-0.242391	0.0646749	-0.0758439	0.0376328	-0.349955	-0.0753233	-0.261335	-0.106178	0.11545	0.115137	-0.00213487	-0.0619851	0.160424	0.0199425	0.159242	-0.260294	-0.132383	0.149295	-0.119661	-0.0813457	0.172695	-0.0400918	0.145159	0.212514	0.347035	-0.0235066	-0.0448428	-0.178704	-0.0372447	-0.00868117	-0.195863	-0.0405538	-0.0102498	-0.0645912	0.0575189	-0.335176	-0.025106	0.118612	-0.174006	-0.209498	0.135035	-0.297872	-0.227121	-0.278972	-0.00475598	-0.207853	0.0735585	0.177412	0.0814066	-0.209988	-0.162153	-0.0060829	0.0173934	-0.33609	-0.00442663	0.00808105	0.128849	-0.0207	0.152475	0.141139	0.000701127	0.372966	0.312111	-0.359152	-0.313756	-0.37461	-0.0228817	-0.237802	-0.154578	-0.139946	-0.252238	0.312413	-0.320215	-0.299857	-0.336047	-0.453156	-0.264367	-0.403504	-0.416868	-0.308173	-0.337078	-0.330075	-0.253706	-0.333827	-0.371832	-0.210956	-0.119671	-0.294786	-0.243117	0.0230167	-0.099061	0.516563	0.199459	0.480043	-0.239702	0.21541	0.277108	0.0200985	-0.123901	-0.0474305	0.0541083	0.230137	-0.147983	0.413463	0.374437	0.430721	-0.160594	-0.173832	-0.348133	0.030168	-0.27854	-0.227504	-0.0589281	-0.346787	0.14591	-0.307662	-0.400581	0.0574777	-0.328256	0.0204342	0.150093	-0.120231	-0.198751	-0.185427	-0.212846	-0.0981471	-0.227357	-0.442515	-0.174406	-0.394922	-0.388812	-0.351786	-0.340899	-0.39131	-0.429664	-0.311079	-0.146526	-0.299157	-0.232037	0.187084	0.0318535	0.326534	0.266104	0.0543016	-0.348122	0.017864	0.0723873	-0.222074	0.247592	-0.28442	0.24394	-0.299305	-0.293345	-0.106089	-0.102363	-0.154829	-0.146471	-0.0814462	-0.217339	-0.00752524	-0.276646	-0.126275	0.235115	-0.330576	0.440328	0.0630987	0.376334	-0.0104836	0.217825	0.385589	0.314722	0.338003	0.311297	0.0456334	-0.194687	-0.338009	0.0256554	0.068805	-0.424123	0.0941449	0.0215613	-0.0450208	-0.0255856	0.0699418	-0.139156	-0.286438	-0.30283	-0.0679107	0.0796804	0.212384	-0.0592296	0.25387	0.294626	0.237511	-0.246374	1.81148e-05	0.180563	0.115804	0.0811226	-0.318314	0.0222393	0.368651	-0.157913	-0.117317	-0.209074	0.147982	-0.00248552	0.384887	-0.0075793	0.443846	0.242439	-0.20819	-0.169615	-0.197374	-0.132379	0.0861369	0.0215986	-0.200684	-0.262241	-0.130773	-0.177424	-0.384211	-0.276091	-0.06898	-0.217823	-0.243995	-0.125885	0.182613	-0.0832569	-0.337532	-0.115445	-0.312267	-0.21861	0.108593	-0.1783	-0.310857	-0.41164	-0.176157	-0.360297	0.109891	0.612216	0.363748	-0.278758	-0.253008	0.188949	-0.303137	0.246131	0.122189	-0.163061	-0.250083	0.0477206	-0.329322	-0.363245	-0.328853	-0.271014	0.155819	0.251531	0.285186	0.113804	-0.121285	0.091867	0.37298	0.0743175	0.0991041	0.0804086	0.287945	0.185077	0.423487	0.309205	-0.0560586	0.269719	0.256543	0.0863141	0.302771	0.186717	0.470537	-0.0216245	0.189053	0.240337	-0.451875	-0.368584	-0.35938	-0.174775	-0.34752	-0.410336	0.397101	0.411319	0.0897934	0.212536	-0.0886105	0.0211421	-0.12432	0.20171	0.155582	0.260532	-0.100294	-0.275283	0.187843	-0.00317584	0.332329	-0.00834009	0.457898	0.326986	0.101361	0.201694	0.315096	0.262627	0.417648	0.213563	-0.169548	0.0980537	0.602095	-0.166958	-0.045909	0.0155144	0.390554	0.076642	-0.273595	-0.472465	-0.228463	0.363508	0.319589	0.248547	0.00755561	-0.0294172	0.129151	-0.0778446	-0.0277454	0.306868	0.0807736	-0.322993	0.322341	0.689448	0.29127	0.0211724	-0.0972228	-0.138196	0.146175	0.204829	-0.0796246	-0.333101	-0.158064	-0.356633	0.160664	0.378217	-0.0804814	0.359256	-0.0214172	0.322847	0.343886	0.497959	0.098181	0.118163	0.199333	0.276253	0.252742	0.381356	-0.22054	0.534833	-0.298953	-0.420037	0.432424	0.355614	0.141851	-0.365103	0.156814	0.213514	0.197014	0.306179	0.429886	0.252878	0.321725	0.327041	0.492827	0.174533	0.23483	0.289058	-0.0661955	0.245395	0.357234	0.491115	0.00301633	-0.0213814	0.127996	0.235132	0.205135	0.34941	-0.185856	0.233598	-0.0527582	-0.169639	-0.0385606	-0.181048	-0.000227064	-0.311974	0.361023	-0.132885	-0.216257	0.236344	-0.256838	-0.317549	-0.166751	-0.0054783	-0.106047	-0.093363	0.148254	-0.0511952	0.177705	0.394703	0.668579	0.332657	-0.0612057	-0.215006	-0.163323	-0.0817081	-0.292635	0.365772	0.23465	-0.123504	0.156859	-0.170142	-0.248922	0.223385	0.185311	0.000729651	0.166653	-0.180367	-0.326295	-0.137169	0.503019	0.29276	-0.409133	-0.375965	-0.00711552	-0.283223	-0.262495	-0.00123603	-0.232822	-0.27619	-0.0869335	-0.0632208	0.230467	0.22251	0.490984	0.022526	-0.437851	0.135276	0.119164	0.664911	0.0410637	0.287999	0.0394186	0.181169	0.393892	0.515118	-0.0879182	-0.0490887	-0.37554	-0.300375	-0.285861	-0.259777	0.319106	0.289738	0.492533	0.405797	0.332211	0.349211	0.0579426	0.047819	-0.0624335	0.0298843	0.198669	-0.265454	0.388043	0.551186	0.411294	0.244793	0.353248	0.257423	0.520435	0.135699	0.154177	0.243189	0.111651	-0.0995032	0.501698	0.274129	0.14294	0.522077	-0.0859572	-0.240641	0.403266	0.271721	-0.268643	0.200834	0.239795	0.476941	0.046765	0.05781	-0.297409	0.0241838	-0.0729288	0.301532	-0.190904	0.316848	0.0355058	0.291211	-0.0289429	0.287577	0.43736	0.0316244	0.225993	0.173217	0.350729	0.23177	0.393357	0.210426	0.0290905	0.272487	0.203545	-0.157992	-0.168089	-0.0467478	-0.319914	-0.143243	0.00803662	0.502161	0.328954	-0.0903241	-0.131702	-0.0156886	0.122057	-0.225582	-0.346273	-0.333752	-0.257051	0.0135089	-0.20845	-0.0205115	0.215729	0.359301	-0.313945	-0.272159	0.330962	0.121491	-0.17823	0.0863431	0.0969239	0.532339	0.342265	-0.413644	0.249937	0.0327246	0.194291	0.102266	0.499009	-0.326491	-0.327043	0.544419	-0.322095	-0.0373771	0.387872	0.133995	0.238284	0.628147	0.304063	-0.32973	0.0528889	0.413822	0.236795	0.421949	-0.0157899	-0.161353	-0.155389	0.246897	0.267606	-0.0782526	-0.0109712	0.352159	-0.377345	-0.105536	0.220923	0.293129	-0.278945	-0.387248	-0.319308	-0.314859	0.131031	-0.126933	-0.240218	-0.0999155	-0.435707	-0.0307496	0.353169	0.211213	-0.0773228	0.33115	0.415177	0.0933406	-0.123911	0.320826	-0.256071	0.44552	0.539378	-0.011067	-0.18157	-0.155649	-0.358126	-0.365728	0.297646	0.314856	0.0533337	-0.219616	-0.153636	0.0364088	-0.126843	-0.0452973	-0.000331365	0.081565	-0.172869	-0.0176592	-0.0698162	-0.0397052	-0.138538	-0.0959633	0.286883	0.379686	0.344241	-0.178159	0.172177	-0.385351	-0.127107	-0.212163	0.256943	0.295618	0.29018	0.357106	-0.151265	-0.138023	-0.271693	-0.0744776	-0.0305783	0.0787688	-0.160507	-0.101999	-0.424474	-0.259395	0.128806	0.214804	0.405455	0.584149	0.440065	0.356205	0.531714	0.48222	0.395543	0.293392	0.344167	0.311397	0.250584	-0.0332487	0.0771454	-0.261623	0.111977	0.0856249	0.109943	0.184179	-0.163462	-0.232324	-0.202877	-0.0752551	-0.224062	0.268359	-0.198413	-0.206325	-0.120204	-0.12202	-0.183416	-0.203863	-0.243876	-0.0546934	0.35672	-0.0529689	-0.318233	-0.244369	0.242746	0.0400959	-0.116757	0.0453492	-0.00145016	-0.0849545	-0.175207	-0.314881	0.224461	-0.130514	0.10048	0.105887	-0.211308	0.295327	0.347068	-0.20755	0.0147068	-0.0512275	0.339855	-0.202019	-0.24184	0.482678	0.133201	0.220324	-0.248869	0.125977	-0.116138	-0.201723	-0.323133	-0.00773082	0.0545689	-0.191965	0.0476926	-0.219258	-0.0568746	0.113488	0.0260928	-0.254175	-0.0420969	-0.0149983	0.0987067	0.476649	-0.0437198	0.324553	0.190749	0.214725	0.0957271	0.202352	0.0496054	-0.172944	-0.273291	-0.0666295	-0.169754	-0.142133	-0.253801	-0.123782	0.126338	-0.310047	0.0651371	0.0363674	0.0126417	0.263978	-0.312416	-0.3634	0.35392	0.240453	0.136897	-0.261813	-0.18297	-0.185858	-0.149306	-0.239636	-0.0540138	0.530299	0.148562	-0.262385	-0.0125751	0.0918333	0.170889	0.268518	0.191756	0.216029	0.198903	-0.0877588	-0.0325897	0.351031	-0.18011	-0.188529	0.128743	0.259761	0.470507	0.106854	-0.232595	-0.17418	0.18373	0.228944	0.0448734	-0.0512624	0.342227	0.320579	0.256447	0.0877691	-0.170803	0.451665	0.225822	0.351164	-0.266732	-0.144501	-0.139158	-0.0368055	0.231164	0.161786	0.0919564	-0.0277686	-0.165343	0.200739	0.286229	0.361678	0.393629	0.0663908	0.222375	0.160812	0.528657	0.652704	0.568874	0.314462	0.544657	0.283169	0.356772	0.351387	0.213239	0.128261	0.26696	0.101799	0.220753	0.303771	0.141394	0.284056	0.347109	0.0198269	0.52896	0.0440743	0.56652	0.333865	0.402621	-0.364045	0.220613	0.228258	0.33111	0.420847	0.33824	0.334491	-0.00090697	0.568576	-0.0473073	0.236661	0.509043	0.394968	0.339198	0.32729	0.203142	0.239453	0.442508	0.222426	0.466992	0.49933	0.500063	0.224161	0.410041	0.262786	0.370732	-0.325302	0.112425	0.229519	0.173164	0.125448	0.119084	0.211342	0.235114	0.290498	0.323621	0.55265	0.0948461	0.158028	0.360645	0.615363	0.338948	0.438897	0.388879	0.433999	0.486659	0.3713	0.273474	0.284253	0.335841	0.351072	-0.161239	0.304885	0.555407	0.138047	-0.203993	0.347618	0.308873	0.402005	0.474023	0.403711	0.38507	0.216247	0.202964	0.402743	0.385038	0.149975	-0.105015	0.0562262	0.283117	0.228968	0.452129	0.33832	0.334811	0.329828	0.373354	0.400185	-0.280007	0.195641	0.20816	-0.15301	0.129049	0.314567	-0.317164	-0.190839	-0.258455	-0.151758	0.333699	-0.131549	0.118254	0.0427402	-0.0255591	-0.280611	-0.473094	-0.0576586	-0.219116	-0.0894364	-0.0064948	-0.282447	0.185282	0.429621	-0.153457	-0.18664	-0.420234	-0.380278	-0.272484	-0.301071	-0.171819	0.509638	-0.177032	-0.276549	-0.290629	-0.0302677	-0.268041	0.174093	0.0638996	0.0584016	0.386546	-0.115959	-0.221321	0.206604	-0.291548	-0.187814	-0.281021	-0.140581	-0.0526635	0.227533	0.565633	-0.108995	0.206624	0.131356	0.0824099	0.237547	0.322331	-0.216474	0.223942	0.295408	0.265182	0.279702	0.401073	0.145452	0.164319	0.0322773	0.25919	-0.256484	0.036346	-0.428068	0.498988	-0.170073	-0.142113	0.116538	-0.34816	-0.127165	-0.11318	0.00974242	0.00732935	-0.0213736	-0.260015	-0.285665	0.357973	-0.288495	-0.053313	-0.184577	-0.339769	-0.195017	-0.102681	-0.196447	-0.0514636	-0.162199	0.300589	-0.147431	-0.161812	0.00548653	-0.0550975	0.117391	0.250031	-0.144239	-0.22853	-0.200686	-0.28053	-0.087338	-0.200275	0.256223	-0.34271	0.423206	-0.108061	-0.0915925	-0.122435	0.188924	-0.456029	-0.369633	-0.219419	0.284031	-0.226528	0.306386	0.416814	-0.141316	0.0394821	-0.0614607	0.236261	0.231683	-0.25267	-0.240426	-0.0144084	0.514916	0.286746	-0.175266	-0.462275	-0.165814	0.0766309	0.0647471	-0.183345	-0.160846	0.108246	0.361935	0.248479	0.284971	0.11585	0.351146	0.220576	-0.212897	0.132071	-0.347205	-0.0846481	-0.201136	0.244969	0.264021	0.224265	0.246782	0.234453	0.23265	0.295369	0.35063	0.367896	0.265002	0.273089	0.256665	-0.198097	0.0584734	-0.0436524	-0.178001	-0.0193499	0.128168	0.0536259	-0.0229518	0.25903	0.268555	0.259272	0.219804	0.137243	0.221197	0.20677	0.201031	0.409144	0.115366	-0.180368	0.0840755	0.0690559	0.171729	0.150772	-0.160549	-0.236239	-0.085751	0.354254	0.280996	0.333599	0.321029	0.313435	0.212331	-0.266316	0.303034	0.522579	-0.215163	-0.0487652	-0.361516	-0.24232	0.00348244	-0.001287	-0.0560271	-0.128699	-0.197351	-0.0321206	-0.0419804	-0.226571	-0.202759	-0.071086	-0.446386	-0.121175	-0.278325	0.188412	0.0154289	-0.187038	-0.0382027	0.198552	0.219063	0.355652	-0.135329	-0.199812	-0.166048	0.00298485	-0.124039	-0.131145	-0.219885	-0.157219	0.195718	-0.459112	0.0919029	0.28226	0.368817	-0.408946	-0.162661	0.131153	0.326583	0.354917	0.088557	0.288874	0.37947	0.385473	-0.0791349	0.247397	0.262627	0.460096	0.0349919	0.485727	0.325768	0.35581	0.496895	-0.280396	0.213326	0.151143	0.103514	0.258114	0.427451	0.393831	0.399414	0.160469	0.444001	0.388598	0.17132	0.146546	0.366658	-0.072635	0.0762823	-0.410025	-0.29063	-0.342265	-0.338621	-0.292577	-0.140295	-0.307445	0.0089976	0.44204	0.476534	-0.313682	0.238234	0.0253557	-0.221106	-0.055842	-0.41234	-0.371407	-0.286608	-0.474739	-0.383296	-0.214526	-0.251358	-0.347152	-0.266485	0.137343	0.340656	0.221629	0.443876	0.49863	0.475037	0.272436	0.210223	0.428019	0.512471	0.245723	-0.164937	-0.231519	0.203275	0.397666	0.222909	0.458926	0.362273	0.340748	0.245023	0.193769	0.143314	0.0710092	0.262896	0.137775	-0.218449	-0.1607	0.0305096	-0.219612	-0.000649517	0.20809	-0.019606	0.187808	-0.0953052	-0.0744575	0.140794	0.0213565	0.144607	0.418463	0.224885	-0.312244	0.254531	0.0640947	-0.339599	0.0153378	-0.290135	-0.219039	0.153726	0.0766438	0.25612	0.207454	0.106127	0.330031	-0.0325921	-0.128015	-0.273897	-0.323136	-0.346586	-0.325292	0.433505	0.332958	0.222578	0.129783	-0.192242	0.361935	0.134131	-0.301804	0.35375	0.191931	0.39697	0.439758	0.378934	0.419898	0.142145	0.335193	-0.177583	0.427147	0.404512	0.104772	0.212919	0.136845	0.117333	0.333199	0.362399	0.125211	0.297963	0.189461	0.0456812	0.172549	0.073488	0.173264	-0.124987	-0.0305719	-0.10486	0.332858	0.18913	0.496032	0.290453	0.141765	0.375771	-0.00942299	0.293202	0.458323	0.23431	0.136138	-0.15147	-0.374674	-0.310898	0.127286	0.0273626	-0.116319	0.182198	0.525699	0.424248	0.281055	0.120362	0.0585404	0.386684	0.294425	0.299602	0.285351	0.00694096	0.430545	0.313524	0.207059	0.420417	0.37366	0.0683358	0.284341	0.418103	-0.117032	-0.271	0.406201	0.17572	0.224328	0.261756	0.196543	0.468275	0.455339	0.215207	0.487438	0.394687	0.467045	0.307677	0.178613	0.0209365	0.0525496	0.409228	0.124687	-0.408747	0.167003	0.290253	0.330618	-0.27138	0.034659	-0.37377	-0.289678	0.218948	0.273017	0.370122	-0.115968	0.303641	-0.00938975	0.120655	0.145263	-0.0946483	-0.0148335	-0.040905	-0.14189	0.13401	-0.201918	-0.325692	-0.145323	0.351258	0.466882	0.158707	-0.127309	0.200248	-0.233418	0.138029	0.293612	0.0894012	0.482371	0.345474	0.399598	0.187188	0.23696	-0.20172	-0.158402	0.231938	0.2034	0.01824	0.0863252	0.145222	-0.177581	-0.127199	-0.149007	0.14857	0.243005	0.441829	0.389189	-0.0668728	-0.133834	0.182484	0.388601	0.177614	0.656957	0.215345	0.428902	-0.176573	-0.2488	-0.274559	-0.105924	-0.104768	-0.233911	-0.297684	-0.331099	0.26979	0.382357	0.278584	0.279364	0.597829	0.420519	0.389056	0.280286	0.553122	0.257925	-0.0766856	0.210829	0.314793	0.298065	0.550561	0.121114	0.258453	0.166988	0.121645	0.253825	0.158404	-0.192116	-0.120523	0.174503	-0.107151	-0.142575	-0.157486	0.629822	-0.13435	0.113743	0.44843	0.288972	0.330012	0.333101	0.358147	-0.332925	-0.202022	0.261802	-0.0611891	-0.394751	0.329147	0.507074	-0.0325109	0.315164	0.277152	0.496913	0.482201	0.165698	0.246172	0.0799647	-0.250253	-0.204391	-0.394351	-0.128223	0.173709	0.328754	0.478519	0.34591	-0.0506325	-0.0249718	-0.178088	0.341215	0.185922	0.284768	-0.339153	-0.0147172	0.423325	0.385377	-0.00287738	0.224073	-0.121832	0.139093	0.0397174	0.104538	0.417842	0.592086	-0.109011	0.0147469	-0.0198548	-0.13875	-0.422865	-0.38835	-0.399449	-0.0641059	-0.100291	-0.0766501	0.0427361	0.114353	-0.357634	-0.0244905	0.0427098	0.102192	0.00517196	-0.073158	0.179838	0.46673	0.226088	0.203652	0.388947	-0.382449	0.155839	-0.0128632	-0.0929071	-0.00377664	-0.173854	-0.19829	-0.33612	-0.257977	-0.0960747	-0.0994414	-0.0768331	-0.0355544	-0.112603	-0.271717	0.0423603	0.273796	0.163387	0.395757	-0.212584	-0.158991	0.278107	0.105973	-0.116284	-0.404886	-0.333281	-0.265691	-0.0694727	-0.0825853	-0.0604148	0.395128	0.194591	0.354524	0.142175	-0.203363	-0.095853	-0.110134	-0.0147734	-0.0137063	0.183387	0.248307	0.261248	0.189253	-0.105334	-0.112472	-0.0359433	0.000650111	-0.414614	-0.31689	0.0699304	0.495765	0.359423	0.543518	-0.142248	-0.0561578	0.112251	0.457625	0.243079	0.313502	0.21346	-0.153384	-0.109443	0.0406718	-0.119707	0.176305	-0.141323	0.321123	0.481487	0.121934	-0.00472386	-0.0408222	-0.0997063	0.312208	0.428803	-0.00485604	-0.202854	0.198306	-0.0286016	0.347223	0.461872	0.019766	0.271345	0.0960666	0.117271	0.443477	0.372126	-0.0620931	0.0444289	0.278367	-0.42836	0.0735613	-0.0285252	-0.0349311	0.0278463	0.137582	-0.285417	-0.226545	-0.090825	0.0819442	0.0656596	-0.24023	0.161049	-0.00268023	0.0219987	-0.317702	-0.362863	0.090942	-0.0393088	-0.0958702	0.167285	0.364556	0.396628	0.405976	0.292407	0.289677	0.436983	0.388753	-0.0258835	0.0740499	-0.134649	0.394193	0.616759	0.483476	0.431642	0.491062	-0.073345	-0.172669	0.445462	0.458765	0.285787	-0.149729	-0.0886887	-0.0833411	0.248563	-0.217716	0.00124425	-0.347146	0.00772455	-0.0050529	0.240048	-0.16552	0.308	0.0159282	0.26853	0.455951	0.45678	0.0616327	-0.313532	-0.0752853	-0.242677	-0.164423	-0.112588	-0.149441	0.495619	-0.173219	0.319152	0.309064	0.509192	0.318577	-0.409331	0.0364221	-0.243575	-0.117039	-0.00530991	0.288065	-0.130488	0.360318	-0.0237253	-0.00582039	0.273068	0.308472	0.0194236	0.136144	0.318647	0.481842	-0.138811	0.26574	0.0861905	0.154443	-0.317265	0.114033	-0.0972365	-0.0799019	0.0494772	-0.00236829	-0.0810463	-0.139451	0.154738	-0.0767735	0.289176	0.388511	0.154535	-0.0124107	0.0382578	0.0881341	0.17963	0.352089	0.180858	0.272564	0.0462876	0.335894	0.110614	0.125997	0.300074	0.153942	0.150713	0.412161	-0.182816	0.0786561	0.11862	-0.120585	-0.107377	0.222255	0.25168	0.0548014	0.410349	0.283955	0.39078	-0.113256	-0.00331888	0.297118	-0.241867	-0.200894	-0.408105	0.104055	0.0333143	0.237818	0.171455	0.26331	0.0657684	0.387756	-0.211533	-0.347749	0.215583	-0.0193595	-0.135125	0.347955	-0.109954	0.0453484	0.15735	-0.13981	-0.446916	-0.127226	0.0691009	0.038736	-0.0709047	-0.00790751	-0.11478	-0.182597	-0.110961	0.510173	0.316926	-0.216558	0.371082	0.407642	-0.330599	0.0742498	0.251304	0.128095	0.415313	0.280245	0.518135	0.149867	-0.0968859	0.13904	0.122469	-0.0996835	-0.0973822	-0.0876449	0.333676	-0.119397	-0.358402	0.405276	0.216668	-0.0594541	0.154041	-0.185767	-0.0817152	0.0393199	-0.328205	-0.337985	0.0154241	-0.22533	-0.296278	0.13123	0.0606231	0.394959	-0.213382	-0.216831	-0.149971	0.0643543	0.193594	0.195188	-0.0156385	-0.298847	0.121642	0.106539	0.103366	0.225113	0.0734169	-0.059669	-0.11085	0.191259	-0.0703558	-0.130671	-0.229079	-0.230381	-0.00106226	-0.253266	-0.00468129	-0.187703	-0.26337	-0.26744	-0.293518	-0.0440189	0.0403465	0.360871	-0.247921	-0.0776181	-0.209234	-0.179256	0.192742	0.12187	-0.0995247	-0.117387	-0.0759208	-0.0963906	-0.0382333	-0.10875	-0.0171253	-0.177913	0.131892	0.22076	0.014315	0.151927	0.410771	0.425047	0.383347	0.397509	0.419818	0.466978	0.428234	0.521607	0.557792	0.297213	0.394123	0.189042	0.396912	0.112043	0.534477	0.325119	0.415838	0.126547	0.0615851	-0.118899	-0.182512	-0.0453644	-0.0379409	0.337328	-0.223778	-0.215542	-0.0248622	-0.0784484	0.303839	0.0620136	-0.355072	-0.21879	0.559301	0.243572	-0.274479	-0.115397	0.065897	-0.313971	0.133497	0.210499	0.306243	0.0440582	-0.178881	-0.0287059	0.156725	-0.231615	-0.252684	-0.189168	-0.153533	0.0161828	-0.116964	-0.2107	-0.0847616	-0.213024	-0.0908489	-0.0811925	-0.218098	-0.18754	-0.159638	-0.261405	-0.168431	-0.234979	-0.184665	-0.0745928	-0.13338	-0.132395	-0.159776	-0.0934102	-0.0478529	-0.222402	-0.195743	-0.0764862	-0.0618593	-0.199563	-0.136535	0.0333574	-0.135088	-0.247917	-0.263964	-0.178357	-0.0849	0.0391133	-0.245255	-0.109619	-0.00252826
PSPTO_0568-anthranilate synthase, component I	0.140353	0.145806	0.19414	0.296289	0.229396	0.0658574	0.117131	0.0777825	-0.0486871	0.0812988	-0.110022	-0.150773	-0.172324	-0.260558	-0.0958931	-0.171604	-0.268968	-0.153455	-0.0365593	-0.22312	-0.209587	-0.296482	-0.206985	-0.290134	0.187385	-0.118245	-0.0127272	-0.150063	-0.171379	0.0499384	-0.0526155	-0.187727	-0.141726	0.0079012	-0.265898	-0.0277448	-0.117303	-0.198282	0.0817006	-0.112984	-0.131952	-0.100268	0.404353	0.426547	0.24075	0.280928	0.321542	0.06262	0.0689326	0.160877	0.250823	0.0780802	0.1449	0.174314	0.195702	-0.223346	0.0381512	0.018496	0.216953	0.312252	0.423352	-0.106698	-0.110901	-0.429199	-0.00533186	-0.0513667	0.0421729	-0.0653766	-0.0309368	-0.0961819	0.187773	-0.298904	-0.169044	-0.196943	-0.152552	-0.195426	-0.0461516	0.0580606	0.11321	-0.293741	0.114096	-0.0219213	-0.287402	-0.27099	-0.3403	0.104984	0.193201	0.162627	0.200803	-0.0630759	-0.145384	-0.244474	0.119825	-0.235156	-0.0197936	-0.0103677	-0.122627	0.23521	-0.412042	0.0119834	0.151574	-0.0685339	-0.120811	-0.16024	-0.0809674	-0.169197	-0.248775	0.255805	0.0507155	0.263205	-0.153395	-0.0274545	-0.0686818	-0.0804199	-0.00180112	-0.287365	-0.23036	-0.129718	-0.31484	0.0150686	-0.0960062	-0.100476	-0.051875	-0.0520465	0.0903444	-0.0500217	0.107084	0.0906485	0.209983	-0.0341289	-0.193435	-0.205083	-0.319815	0.154093	-0.0878701	-0.263951	-0.0744153	0.0872773	0.175853	0.0462892	-0.159568	-0.166946	-0.0531659	0.0401344	0.321415	0.381224	0.413029	-0.0982422	0.231956	0.0261672	0.139531	0.268464	0.0272313	0.239469	-0.0997994	-0.241757	-0.181858	-0.0291953	-0.207798	-0.31884	-0.232843	-0.416353	-0.25531	0.184391	0.142503	0.183475	-0.207724	-0.231786	-0.0879386	-0.0626567	-0.439712	0.0910373	-0.0655381	-0.167196	0.0297496	0.193749	0.495078	0.351526	0.39314	-0.109032	0.0434715	0.441136	-0.00554386	-0.254853	-0.235088	0.00355192	0.349692	0.318214	-0.146099	-0.188573	-0.14314	-0.332252	0.284876	-0.310226	-0.265975	-0.158928	0.0564217	-0.142988	-0.335212	-0.219845	-0.0400411	-0.0168015	-0.194644	-0.171023	0.0115508	0.0984268	0.0975557	-0.101879	-0.100264	-0.340596	-0.171418	-0.163024	-0.135442	-0.364517	-0.0475781	-0.146319	-0.156696	-0.21603	0.213807	0.0897807	-0.122292	-0.149217	-0.0913527	-0.329721	-0.223217	0.0125248	-0.0784509	-0.268139	0.222835	-0.0252176	-0.39369	-0.331642	-0.391479	-0.105889	-0.101069	-0.238267	-0.0477289	-0.112511	-0.13065	-0.0951417	0.00591214	0.264816	0.0204337	0.126176	-0.0201979	-0.179318	0.14983	0.0899033	-0.074226	0.173237	0.162397	-0.319473	-0.368603	-0.267189	-0.0710507	0.0891724	-0.0236263	-0.16898	-0.180455	-0.101016	-0.258115	0.243701	-0.167346	-0.0674714	-0.0477952	0.245687	0.318262	-0.152033	0.149182	-0.184907	-0.289698	-0.26079	-0.0409734	0.196236	-0.0347847	-0.279752	-0.242558	-0.0899395	0.303715	0.205208	0.0660051	0.275283	0.410758	-0.284386	0.0978911	0.0147673	-0.11084	-0.422743	-0.0281689	0.0860995	-0.143252	0.0549197	-0.0285941	-0.0404498	0.158598	0.139777	0.128879	0.357575	-0.254956	-0.137314	-0.0697703	-0.309168	0.236941	0.20999	-0.0194356	0.110054	0.12872	0.11477	-0.0307289	0.288534	0.308657	0.367579	0.268637	0.197723	0.223475	0.0495647	-0.103935	-0.284982	0.188253	-0.00798358	0.250388	0.159987	0.362062	0.0996926	0.151896	0.385534	-0.331756	-0.472142	-0.152155	-0.281892	-0.220898	-0.177605	-0.389189	-0.140537	-0.205465	-0.175004	0.0254308	-0.229852	-0.207462	0.00404132	0.14685	0.0540033	0.353491	-0.0103652	0.117478	-0.00722255	-0.163206	-0.123764	-0.0939467	-0.206936	-0.220507	-0.425916	-0.159862	-0.0672612	0.209815	-0.273876	0.326254	0.445788	0.354328	0.206119	0.368302	-0.247384	-0.31294	0.183727	-0.247279	0.218458	0.454699	0.294379	0.231542	-0.0341381	0.011987	0.25374	0.207928	0.173478	0.216752	0.111171	0.0228141	-0.0615756	-0.20718	0.0143082	-0.142928	0.129389	-0.126426	-0.145798	-0.282276	-0.22219	-0.184704	-0.0214426	-0.282345	-0.221288	-0.0809535	0.1566	0.136924	-0.403886	0.134934	-0.0806768	0.045255	0.208437	-0.203948	-0.165723	-0.200491	0.373258	-0.0755606	-0.0406737	-0.390792	0.173042	0.242524	0.0801283	-0.0758466	-0.140315	0.0521131	-0.09436	0.00841029	-0.436764	0.0807558	0.264494	0.215465	0.1629	-0.0487918	-0.289599	0.0728084	-0.126697	0.103152	-0.100486	-0.0766003	-0.0851211	-0.213784	0.0788385	0.265573	0.269638	0.26883	0.29341	-0.108671	0.113009	-0.0474458	0.0280497	-0.115622	-0.0913762	-0.127729	0.172563	-0.443407	0.229691	-0.217554	0.108808	0.148652	-0.344321	0.188258	-0.263668	0.252209	0.272411	0.117761	0.144195	-0.187963	0.130914	0.177326	0.0207049	-0.0843462	-0.0620914	-0.110949	0.0315192	0.255646	0.118758	0.419464	0.222242	0.270513	0.344383	0.174567	0.147431	-0.00372223	-0.328686	-0.362168	-0.217863	-0.251187	-0.0690523	-0.0391414	-0.0767868	0.231829	0.12929	1	-0.288797	-0.309614	-0.274295	-0.0837565	0.269903	0.32389	0.116383	0.176741	0.263856	0.131304	0.173299	0.373773	0.298681	0.322621	-0.262441	-0.193886	-0.341117	-0.0999322	-0.0610658	0.0684262	0.0521082	0.100449	0.302271	0.2332	0.275802	0.481331	-0.152703	-0.0999372	0.0602808	-0.20072	-0.135958	-0.122405	0.141509	-0.331741	0.320282	-0.361088	0.0918327	-0.0284253	0.128081	0.171149	0.0972055	0.00953267	0.334928	0.457565	0.152487	0.272286	0.24823	0.388245	0.387652	0.372722	0.0342627	0.265239	0.275706	0.438567	0.190398	0.320178	0.390936	0.163551	0.386665	0.223153	0.317856	0.414955	0.394216	0.164667	0.378509	0.0501716	0.134324	0.071308	0.0705208	0.271145	0.335493	0.185603	0.340194	0.322299	0.386015	0.234832	0.290135	0.373502	0.407386	0.273422	0.360906	0.517357	-0.297552	0.331831	0.147958	0.298093	-0.277794	-0.513832	0.198735	-0.0835502	-0.224076	-0.275787	-0.260391	-0.287528	-0.306275	-0.462486	-0.46126	-0.00201176	-0.0683292	0.153258	0.105991	-0.168085	-0.221824	-0.0430636	0.290522	0.113839	-0.245915	-0.196487	-0.00591155	-0.0115213	-0.131918	-0.113184	0.135535	0.0758273	0.289035	0.126489	0.234685	0.285904	0.282204	0.112312	0.380905	0.314452	0.201174	-0.0454544	0.163034	-0.1257	-0.206592	-0.229934	-0.0564122	-0.326515	-0.246601	0.0170367	-0.0382504	-0.0860465	-0.2365	-0.0894455	-0.0426449	0.288347	0.258649	0.11739	-0.268817	-0.299734	-0.162399	-0.332586	0.37607	-0.262331	0.176419	-0.179164	0.17503	-0.221262	-0.128044	-0.232436	0.124581	-0.0932334	-0.00158362	0.0114399	0.0890977	-0.0809823	0.0139656	-0.0222297	-0.142252	0.0339026	-0.164293	0.0344571	-0.194015	0.0590015	-0.106469	0.0855886	0.106294	-0.0855863	-0.209543	0.0151647	0.181008	0.147663	-0.11117	0.180098	-0.00402398	0.0588562	0.144047	-0.0947981	-0.0479529	-0.215606	-0.032831	-0.0657225	-0.208746	-0.109899	-0.34928	-0.13561	0.0130429	0.219364	0.380145	0.406861	0.0677711	-0.213929	-0.335164	-0.0842386	-0.126499	-0.0433342	0.0727721	0.015073	-0.0781679	0.169433	0.115539	0.274031	0.305993	0.26408	0.17917	0.0701691	0.305342	-0.0972498	0.239948	0.437632	0.168374	-0.141935	0.0335087	-0.156141	0.06226	0.239917	0.0717755	0.417195	0.14604	-0.185798	-0.203101	-0.222367	-0.213986	-0.28711	-0.00935719	-0.100348	-0.286655	0.108137	-0.211204	-0.0751765	0.0640191	0.00183959	-0.0424163	-0.115944	0.217227	0.150333	0.0795776	-0.102264	-0.318726	-0.258037	0.149481	0.122565	0.0209713	0.0139895	0.136405	-0.433349	-0.0661932	-0.155222	-0.354468	-0.351872	-0.0529833	-0.323555	-0.11804	-0.148638	-0.158454	-0.120998	0.0703201	-0.156934	-0.0486644	-0.115541	0.0637708	0.123794	0.219731	0.10065	0.194862	0.00684257	0.0500318	-0.154778	-0.10225	-0.115583	-0.0641646	-0.143582	0.150666	0.124168	0.164999	0.127024	0.123406	0.130558	0.122017	0.036467	-0.380178	-0.305348	-0.148564	-0.216241	-0.258965	-0.199978	-0.2871	-0.0969262	-0.267498	-0.092419	-0.274134	-0.128489	0.056742	-0.367932	-0.257944	-0.186601	-0.223417	-0.274951	-0.260901	-0.205376	0.214446	-0.127067	-0.194586	-0.28891	-0.076232	-0.199808	-0.143832	-0.0877676	-0.282393	-0.13286	-0.219773	-0.0690038	-0.207996	-0.385296	-0.132425	-0.14256	0.218629	-0.00945146	0.00680847	0.067046	-0.108952	-0.0873011	-0.0217161	-0.0341741	0.20994	-0.184279	0.0365469	0.119427	0.0946402	-0.00339997	0.0105427	-0.320483	-0.101149	-0.00876847	0.0886845	0.195667	0.282593	0.136312	-0.0463198	0.0719065	0.182464	0.440745	0.306505	0.324125	0.239829	0.0693724	0.0460001	-0.121685	0.0732039	0.012405	-0.0495726	0.182097	-0.116003	-0.274157	-0.256097	0.215896	0.282731	0.242901	-0.197617	0.249302	0.172416	0.217152	0.146979	-0.11134	-0.0806648	0.330343	0.314594	0.196645	0.138149	0.392941	-0.187372	-0.219106	-0.184347	-0.190362	-0.24003	-0.129519	0.103685	-0.303668	-0.151784	-0.126357	-0.140002	-0.149211	-0.0509412	-0.303721	-0.146636	-0.282058	-0.244629	-0.116347	-0.305435	0.0382968	-0.0254948	-0.181944	0.116297	0.18044	-0.0264623	0.066694	0.0151274	-0.229311	-0.0230144	-0.32283	-0.0981687	-0.136824	-0.200802	-0.302181	0.0646509	0.236414	-0.13805	-0.274902	-0.086738	-0.344789	-0.221328	-0.282473	-0.318769	-0.17352	-0.22169	-0.211081	-0.164043	-0.243993	-0.319814	-0.27457	-0.140084	-0.208585	-0.279505	-0.138081	-0.14978	-0.135809	-0.185255	-0.0660401	0.320928	0.0123341	0.134493	-0.260805	0.292119	0.357916	0.105817	0.201057	0.223579	0.246876	0.363382	0.48236	-0.383807	-0.132305	-0.0891525	0.296429	0.182782	0.366739	0.350323	-0.287016	-0.290779	-0.0272409	-0.206037	-0.283581	-0.0855246	0.457635	0.342158	0.245454	0.373667	-0.0240337	0.0608708	0.303635	0.0893555	0.294734	0.24816	0.162471	0.0704142	0.107598	0.0837977	0.0986583	0.381714	0.0756905	0.20482	0.226496	0.112317	0.231298	0.142716	-0.109723	-0.0536292	-0.021766	0.565631	0.194151	0.254502	0.238302	0.237122	0.0920042	0.0478165	-0.00833797	-0.378952	-0.0788789	0.0303502	0.12391	0.192854	-0.165611	0.22329	0.226814	0.0164818	-0.128507	-0.0609484	-0.0683681	-0.300757	-0.463659	-0.269921	0.113123	-0.0264201	-0.108612	0.0796823	-0.0671168	-0.0128892	0.0379762	-0.20719	-0.264004	-0.251036	0.261956	0.196122	-0.145715	0.0942148	0.239365	-0.0398376	-0.284941	-0.088074	-0.113092	-0.00855229	-0.262372	0.1	0.225235	0.1227	-0.19883	0.189632	-0.0783369	0.139181	0.0889497	-0.400231	-0.208521	0.199848	0.271731	0.440083	0.327562	-0.0540704	-0.166852	-0.0567667	-0.175917	-0.244512	0.0175815	-0.0802868	-0.246168	0.097689	0.236865	0.0650128	0.0749234	0.0394867	0.141853	0.0978525	-0.290874	-0.0866463	-0.0576026	-0.175184	0.0475516	-0.0389765	-0.464231	0.247181	0.00474029	-0.0471977	0.184177	0.207784	0.262003	0.294903	0.295462	0.228931	0.230004	0.239042	0.261271	0.298502	0.226238	0.249393	-0.153524	-0.257307	-0.078938	-0.106473	0.161776	-0.122798	-0.0232462	0.132676	0.0535953	0.107826	0.0832788	-0.16491	-0.0806834	-0.0579412	-0.0185388	0.186101	-0.22283	0.238309	-0.148513	-0.236526	0.175744	0.207865	0.251179	0.420339	0.102954	0.148755	0.246501	0.191487	0.186908	-0.318871	0.329255	0.320872	0.22423	-0.216932	0.368704	-0.239789	0.303018	0.181365	0.265489	0.274674	0.0732236	0.119685	0.0934584	0.108316	0.00289842	-0.0324036	-0.0070912	0.0192395	-0.112069	0.0676778	-0.154102	0.0313108	0.042881	-0.0116632	0.288133	0.427238	-0.0872695	-0.0746127	-0.512556	-0.35328	-0.195475	-0.278149	-0.279139	-0.242444	-0.370693	-0.232966	-0.298738	0.181014	-0.234307	-0.0992167	-0.0577091	-0.273765	0.336461	0.514923	0.271839	0.326	0.208925	0.0505907	0.112486	0.120693	0.0259035	-0.376882	-0.214736	0.0892551	-0.0234819	-0.177979	-0.315291	0.0990074	-0.122584	-0.153931	-0.0056221	0.0818833	-0.205831	0.0469147	-0.0476618	0.385005	-0.100039	0.0851039	0.0348681	0.0179605	0.0802887	-0.124496	-0.0140432	-0.173482	-0.227225	-0.0162812	-0.0384488	-0.330789	0.00914241	-0.316191	-0.347348	-0.238271	0.0514171	0.119903	-0.0602507	0.0545383	0.0930493	0.0165196	0.0286634	-0.00633841	0.102185	0.0705661	0.0367679	0.111828	0.0270854	0.0907277	0.140821	0.21356	0.149572	0.16669	-0.0408718	0.126473	0.11384	0.0102194	-0.0247039	0.000701311	0.163614	0.0644373	0.139045	0.0736452	0.146602	0.179626	-0.00727466	0.166362	0.129965	0.0899259	0.0101425	0.0275572	0.133995	0.0791764	-0.189257	0.25635	0.359779	-0.114307	-0.0625889	0.0497828	0.228404	0.152985	0.450961	0.494867	0.0315548	0.153547	0.0371032	0.0846425	0.163213	0.223845	0.199921	0.205018	0.346777	0.354022	0.342528	0.391119	0.143431	0.353465	0.184058	0.34243	0.178986	0.2435	0.217739	0.0774714	0.368962	-0.059349	-0.129552	0.0254936	-0.100748	0.128346	0.196806	0.168927	0.299999	0.338178	-0.220755	-0.254548	0.11211	-0.0925884	-0.136563	0.141737	-0.176973	0.35513	0.142034	-0.32198	-0.157453	-0.195474	-0.11899	-0.263703	-0.0654206	0.203785	-0.190761	-0.0227945	-0.0747359	0.311578	0.413146	0.244322	0.212598	0.378394	-0.0447641	0.267601	0.261608	0.180271	-0.0707305	-0.264106	-0.321444	-0.447875	-0.0216789	0.0966657	0.105922	0.0771213	-0.293804	-0.0679369	-0.0963306	-0.00544284	-0.0166387	-0.030066	-0.0604722	0.126929	-0.2309	-0.169469	0.263765	0.426809	0.156103	-0.0542722	0.0468941	-0.0264662	0.135123	-0.0597709	-0.0649995	-0.077865	0.249103	0.0735414	0.438127	-0.0974003	-0.133078	-0.107857	0.0191482	0.0498437	0.293651	0.064361	0.132786	0.302239	-0.325248	0.183841	0.181656	0.389384	0.29937	0.162139	0.0332803	0.256517	0.422439	0.362946	-0.280305	0.22845	0.154477	0.367321	0.382569	0.307884	-0.036396	-0.0528509	0.322923	0.229168	0.365455	0.476822	0.351746	0.166677	0.0980377	0.302425	0.214275	0.315306	0.433222	0.287264	0.077883	-0.16387	0.217554	-0.158553	0.138912	-0.231814	0.0313806	0.311721	-0.0515871	0.194409	-0.267824	0.00781641	-0.0633605	0.0919518	-0.323778	-0.0981133	0.351721	-0.384368	-0.262781	0.0347771	-0.303107	-0.458079	-0.238226	-0.131938	-0.139507	-0.369557	0.237115	-0.232431	-0.206148	-0.030699	-0.375057	0.119604	-0.0925985	-0.254957	-0.112746	0.123815	-0.170352	-0.389964	-0.268039	-0.160224	-0.338347	-0.239444	-0.0632516	0.161051	0.0388516	-0.0254525	0.226492	-0.456215	-0.130903	-0.285446	0.0398339	0.0904557	-0.253968	-0.269624	0.00282269	0.0399029	-0.267342	-0.160857	-0.135416	-0.218867	-0.189141	-0.0854902	0.209291	0.188728	0.139512	-0.000935089	-0.198962	-0.0848088	-0.100179	0.160206	-0.101054	-0.0184707	0.152724	0.0386183	0.285223	-0.248136	0.0405673	-0.0469498	-0.345024	-0.169056	-0.216367	-0.229267	-0.178637	-0.070415	-0.103022	-0.308251	-0.280225	-0.34469	0.490814	-0.20634	-0.242502	-0.23378	0.0280169	0.419516	-0.340789	-0.0648818	-0.158446	-0.185018	-0.260212	-0.119846	-0.0180279	-0.138842	-0.0479145	-0.0480496	0.0847269	0.175443	0.248801	0.403335	0.216689	-0.0158695	0.309029	0.186089	-0.0483261	0.160898	0.155185	0.176671	0.114696	0.112234	-0.163428	-0.0413974	0.175014	0.242405	-0.0720679	-0.208694	0.0289174	0.168625	-0.197161	-0.12682	-0.115047	0.217936	0.18565	0.11933	-0.0890524	-0.00701985	0.0780245	0.175583	0.147405	0.0642883	0.181312	0.000140334	-0.221124	-0.211887	0.221278	-0.30475	0.230804	-0.403033	-0.231961	0.0322003	0.00832933	-0.146222	-0.262506	0.0126357	0.105395	0.297446	0.345414	0.0908766	0.0422841	-0.218232	-0.162105	-0.0127653	0.311152	0.283966	0.193125	-0.0986637	0.205711	0.364106	0.342151	0.385914	0.336562	0.18609	0.294812	-0.421578	-0.32285	0.0578289	-0.116457	-0.317792	-0.195403	-0.342802	-0.174194	0.224915	-0.414356	-0.107947	-0.354627	-0.315396	-0.0492707	0.220887	0.131384	-0.0697861	-0.0577093	-0.0733472	0.047929	-0.0366248	0.247686	0.393241	-0.240274	-0.00837403	-0.315088	-0.112517	0.010759	-0.0241143	-0.131547	0.169719	0.237101	-0.358798	-0.129692	-0.289501	-0.00254797	-0.136989	0.238613	0.095866	0.185165	0.169481	-0.184421	-0.0620623	-0.0439871	0.208243	-0.00603056	-0.34488	0.0439058	0.309076	-0.0909854	-0.103325	-0.105626	-0.0622964	-0.025326	-0.18556	-0.31381	0.103316	0.28509	0.379744	-0.0562434	0.323387	0.0234645	0.110714	-0.0513395	0.0929311	-0.0966897	-0.0860958	-0.253815	-0.137019	-0.15822	-0.0169068	0.161676	0.255005	0.233599	0.0454379	0.10769	0.0420026	0.327015	0.2605	0.0214327	0.152177	-0.0168343	-0.274213	-0.463672	-0.285772	0.250005	0.178684	0.0793112	-0.266851	-0.0106857	-0.0433314	-0.456781	0.0860183	0.106118	0.356233	-0.203435	0.0483702	-0.137456	-0.226314	-0.255896	-0.120244	-0.412103	-0.233356	0.0645659	-0.0202209	-0.00487573	-0.00156171	-0.155497	-0.438992	-0.148152	-0.247542	-0.107336	-0.237718	-0.179456	-0.152258	-0.32129	0.0291743	-0.0019052	-0.25822	-0.242691	0.171218	0.159634	0.382783	-0.285116	-0.291574	-0.103436	-0.211426	-0.14953	-0.27292	-0.0641712	0.00123936	0.072567	-0.137094	0.0983258	0.0296058	-0.18049	0.0256019	0.149856	0.0156114	0.2177	-0.338504	-0.327104	0.0369459	0.129765	0.0148088	-0.145462	-0.0710607	0.0421022	0.0185781	-0.25083	-0.383686	-0.0358818	-0.151592	-0.20123	-0.374435	-0.0669038	0.0590318	-0.0903627	-0.559897	-0.327184	0.000737571	0.0130122	0.0101685	0.064954	-0.224041	-0.130746	-0.114179	-0.156021	-0.203824	-0.131261	-0.0663945	0.0494192	-0.0431034	-0.0999221	-0.204654	-0.116238	-0.0744826	-0.287677	0.0872936	-0.172678	-0.190602	-0.213008	-0.21785	-0.0339884	-0.329752	-0.0691963	-0.162306	-0.170871	-0.176601	-0.0728576	-0.120021	-0.241175	-0.14634	-0.227575	-0.107301	-0.0750655	-0.144645	-0.0874098	0.0869225	-0.00330368	0.0830241	0.0584091	-0.0407609	-0.116921	-0.189685	-0.299681	-0.0524318	-0.187898	0.0048635	0.0103351	0.0953735	0.0981493	0.0701915	-0.162482	-0.0257264	-0.21307	-0.110068	-0.176234	-0.0217031	0.0454754	-0.295648	-0.351018	-0.206476	-0.0485563	-0.0538709	0.0847391	0.148975	-0.10679	-0.264912	-0.0355216	0.0186406	-0.130206	0.0953628	-0.0993889	-0.210622	-0.117549	-0.135579	-0.0264495	-0.183777	-0.342337	-0.0498983	0.300612	-0.0821286	0.194815	-0.413359	-0.108854	-0.090458	-0.276088	0.179922	-0.434473	-0.424152	0.301558	-0.172664	-0.208464	-0.263966	-0.0135719	-0.00611436	0.0369789	-0.15869	-0.0422212	0.00315241	-0.109826	-0.258411	-0.236974	0.207335	0.304557	0.11589	0.266598	0.168013	-0.384482	-0.246682	-0.0771966	-0.020927	-0.0397374	-0.284611	-0.239742	0.105966	0.389482	-0.0364654	-0.112938	-0.302656	-0.144819	-0.235317	-0.351091	-0.152404	0.0219167	-0.193675	-0.260249	-0.295823	-0.172127	0.186135	-0.120878	-0.20017	-0.156125	-0.233762	-0.286179	-0.165842	-0.127903	-0.150418	-0.0203454	-0.180799	0.224926	-0.0904749	0.33192	0.243321	-0.235566	0.0305078	0.188267	0.0358785	-0.168103	-0.185314	0.0545236	0.275143	0.188177	0.288252	-0.349539	-0.178822	0.0658899	-0.180055	-0.299491	-0.273705	-0.415702	-0.248798	0.111826	-0.386763	0.144608	-0.338565	-0.0921662	-0.10553	-0.383701	-0.012064	-0.0122558	0.0340971	0.0309616	-0.14296	0.111405	0.294419	0.312607	0.256167	0.239809	0.276819	0.229539	0.237811	0.363478	0.305229	0.351929	0.341318	0.285374	0.289264	0.290761	0.313659	0.312912	0.323653	0.232392	0.277622	0.3294	0.311588	0.309915	0.271029	0.265763	0.285094	0.265062	0.31198	-0.220488	0.209514	-0.123119	0.157164	0.0196923	0.139527	-0.498304	-0.225308	-0.240074	-0.245265	-0.223721	0.0949921	0.309611	0.0300362	0.312038	0.148079	0.276877	0.100784	0.0789635	-0.160933	0.0364464	0.145906	0.0924858	0.0265287	0.21328	0.0266384	-0.162114	-0.244803	-0.108301	-0.436363	0.253757	0.239877	0.435982	0.0596043	0.378946	0.398649	0.417273	0.263242	0.280416	0.391521	-0.296419	0.1342	0.00932107	0.262189	0.156266	-0.0691048	-0.0103132	-0.180788	0.225423	0.0916331	-0.0689771	0.0229877	-0.240458	-0.149535	-0.180146	-0.25425	-0.377828	-0.250503	-0.31635	-0.105092	-0.31549	-0.255784	-0.372071	-0.25543	-0.184755	-0.261481	-0.212453	-0.108108	-0.368494	-0.246493	-0.233922	-0.196391	0.0357843	-0.16363	-0.00873122	-0.224274	-0.369729	-0.191708	-0.245187	-0.383478	-0.057509	0.110086	-0.272057	-0.172385	-0.113815	-0.0225901	-0.403366	0.0868508	0.0733822	0.159108	-0.0805839	-0.193266	0.107294	0.164327	-0.0421474	-0.0710701	-0.352293	0.153441	0.0567305	0.0488847	-0.210357	-0.0992649	-0.0562755	0.0556555	0.125512	0.291245	0.246379	0.272017	-0.280727	-0.00930776	-0.040728	0.031669	-0.0917983	-0.262231	0.265698	-0.015961	-0.326485	0.012506	-0.368371	-0.34764	-0.218263	0.0678734	-0.337072	-0.0970833	-0.117918	-0.107061	-0.03342	-0.0269951	-0.00286039	0.215991	-0.312386	0.355877	-0.0629768	-0.314666	0.014265	-0.0772567	-0.382871	-0.321521	-0.250885	-0.327377	0.00927055	-0.187287	0.183806	0.124086	-0.106381	0.222379	-0.304497	-0.538034	-0.111874	-0.267701	-0.0395263	-0.1241	-0.132745	0.00781705	-0.368178	-0.1995	0.0537408	-0.319727	-0.0499705	-0.0550398	-0.0641812	0.0567449	-0.203511	0.206936	-0.0146759	-0.220789	0.207229	0.29606	0.0638332	-0.16661	-0.344178	-0.183152	-0.184165	-0.00911513	0.00425863	0.212196	0.0542364	-0.251344	0.0388566	0.0499453	0.0255037	-0.0316547	-0.0108849	0.00377227	-0.293721	-0.0687099	-0.0537852	0.0633482	0.489671	0.355973	0.446026	0.375782	0.296454	0.429316	0.143992	-0.0178328	-0.311056	-0.355668	-0.0888789	0.111021	-0.143213	-0.183466	-0.325993	-0.138507	-0.229831	-0.267085	-0.126328	-0.133219	0.0126289	-0.442721	-0.0904081	-0.196405	-0.210938	-0.134722	-0.214736	0.0658437	0.0257968	0.110298	-0.159471	0.051024	-0.0800901	-0.258776	-0.182213	-0.124031	-0.186144	-0.206965	-0.0763392	-0.178722	-0.209728	-0.0403421	-0.0402882	-0.00718697	-0.403956	-0.286226	0.0515341	0.143157	0.0121489	0.0151535	-0.0766432	0.0121263	-0.226401	0.0528027	-0.203889	0.01467	-0.140785	-0.0682498	-0.106853	-0.284859	-0.218005	-0.200768	-0.167548	-0.284926	-0.280079	-0.118058	0.397733	-0.24583	-0.160956	0.191521	0.0715288	0.144605	0.0580269	0.106735	0.0681103	-0.0109489	-0.0965724	0.151007	0.0679197	0.0392125	0.127285	-0.143366	-0.247814	-0.11987	-0.261933	-0.0403938	-0.208006	-0.375293	-0.277854	-0.0842445	-0.172973	-0.0040174	-0.355487	0.217555	0.0253501	-0.274457	-0.228922	-0.174605	-0.177082	-0.265797	-0.153117	-0.193931	-0.107204	-0.163782	-0.32106	0.00153796	0.0609422	0.308612	-0.158943	0.146143	-0.0170775	-0.0556981	-0.0562804	-0.0665497	-0.150802	-0.207474	-0.203353	-0.00461405	-0.341081	-0.210836	-0.132746	-0.282034	0.0104017	0.105827	0.0918139	0.127461	-0.151066	0.066955	0.322956	0.275561	-0.0449829	-0.132349	-0.119159	-0.0246154	-0.149376	0.262711	0.0486296	-0.0457413	-0.269996	-0.356067	-0.414306	0.167092	-0.193277	0.0177806	-0.0177446	-0.141963	0.0226083	0.170908	0.195803	0.147297	0.142294	0.0842883	0.127071	0.156867	0.191259	-0.00916794	0.153301	0.158717	-0.181527	-0.260717	-0.0461193	-0.344979	-0.258581	-0.261102	-0.182682	-0.0742937	-0.0951997	-0.123811	-0.136329	-0.458284	-0.224552	-0.220112	0.153232	-0.145723	0.150465	0.022107	-0.138539	-0.264507	-0.13447	0.0614976	-0.132372	-0.259673	-0.221448	-0.343592	-0.154862	-0.368314	0.338656	0.283123	-0.195213	-0.0097612	0.0600171	0.0695463	-0.0979351	0.330678	-0.286204	-0.385257	-0.181843	-0.408177	-0.301704	-0.134666	-0.357391	-0.367036	-0.0304027	-0.126699	0.102159	0.0201782	0.0793349	-0.0643124	0.0488002	0.0378592	0.0884415	0.202506	-0.0525269	-0.118196	-0.227884	-0.0060536	-0.271621	-0.136585	0.185184	-0.0372696	-0.119822	-0.184678	-0.260079	-0.250813	0.311918	0.155033	-0.155884	-0.0489336	-0.290718	-0.022187	-0.171036	-0.156554	-0.188463	-0.137632	-0.129467	-0.181883	-0.19635	-0.215537	-0.0490191	0.174014	-0.291543	0.231189	0.13486	0.109472	0.0805049	-0.292271	-0.211206	-0.121176	-0.131501	-0.00790447	0.00637988	-0.201151	-0.128636	-0.362666	-0.246421	-0.334742	-0.0508121	0.000747137	0.231274	-0.267801	0.112088	-0.229163	-0.121453	0.114723	-0.0973533	-0.117956	-0.0739931	-0.14238	-0.20581	-0.30911	-0.237603	-0.187703	-0.109103	0.112489	0.0741267	0.101648	-0.0460439	-0.299272	-0.160164	-0.217307	-0.166975	-0.0988614	-0.283909	-0.358132	-0.373553	-0.038156	0.00897695	-0.149322	-0.0536957	-0.249254	-0.155814	0.397114	0.00354051	-0.145762	-0.0795211	-0.230609	-0.207885	0.0229063	-0.286849	-0.299618	-0.285349	-0.242413	-0.298043	-0.048462	0.0847693	0.0532626	0.169955	-0.346645	-0.248409	0.0333477	-0.0754336	0.0715451	0.0749916	-0.307239	0.0534058	0.0064669	0.161725	0.016697	-0.167764	0.0206968	0.0503258	-0.0524032	-0.106813	-0.2491	-0.125576	-0.403984	-0.150346	-0.264381	0.0857771	0.28131	0.202871	-0.196989	-0.0993194	-0.285699	0.0680913	0.0746681	0.169658	0.22967	0.348431	0.130965	-0.229914	-0.259765	-0.256811	-0.0857387	0.0194169	-0.412245	-0.218625	-0.359836	-0.280563	-0.379899	-0.376107	-0.217603	0.305837	0.306071	0.080597	0.211323	0.139057	0.199313	0.175873	0.316183	-0.420665	-0.0447078	-0.0980916	-0.312913	-0.233566	-0.245435	-0.265745	-0.117703	-0.141635	-0.0747724	0.0049335	-0.072874	-0.0781015	-0.0700436	0.207618	-0.0918592	0.0439973	-0.0536464	0.068471	-0.178441	-0.0257664	-0.253045	-0.335951	-0.0730342	-0.356567	-0.108176	-0.0785645	-0.263061	-0.257527	-0.0884629	-0.015359	-0.163075	-0.127875	-0.0834499	-0.375646	-0.396448	-0.30061	-0.20552	-0.27622	-0.0873249	-0.0831523	-0.075765	-0.248538	-0.0663857	-0.146748	-0.0665331	0.0192349	-0.061451	-0.185883	-0.120797	-0.0672127	-0.0600793	-0.158831	-0.322369	-0.029782	-0.166511	-0.370891	-0.161719	-0.0121364	-0.236986	-0.294241	-0.17224	0.00740178	-0.168268	0.0180694	-0.201883	-0.16175	-0.0595877	0.00746097	0.0971803	-0.10193	-0.138412	-0.115525	0.00453339	0.0643455	-0.128893	-0.111096	-0.092142	-0.312079	-0.138302	0.159324	0.00636891	0.109346	0.0355886	0.0209178	-0.0887086	0.0555737	-0.43237	0.0115041	0.238876	-0.335383	-0.229524	-0.335253	-0.159931	-0.149244	-0.112989	-0.0182791	-0.145617	-0.0952762	-0.0080129	-0.293771	-0.138615	0.0323813	0.108423	-0.314791	-0.0604498	0.39008	0.11668	-0.186974	-0.238233	0.162733	-0.1061	0.271091	0.045387	-0.0263017	0.173771	0.0995251	-0.162903	0.150787	0.131977	-0.205953	-0.169438	-0.413898	-0.0742436	-0.228238	-0.0506128	-0.185326	-0.129655	-0.290648	-0.326771	-0.247194	-0.309776	-0.311148	-0.230999	-0.310371	-0.130689	-0.0875525	-0.175374	-0.129181	0.243053	-0.0346327	-0.263038	0.147029	0.351254	-0.0131409	-0.276599	-0.178214	-0.324577	-0.0402358	0.0295134	-0.0153226	-0.131888	-0.253161	0.283849	-0.145494	0.105987	0.226591	0.162852	0.100741	0.0501631	0.10755	0.0375749	-0.173679	-0.333274	-0.136304	0.0208351	0.0626857	-0.0565111	-0.289184	0.000119201	-0.0980758	-0.290496	-0.109264	0.101108	0.00292444	-0.375767	-0.0506598	0.0313655	0.154492	-0.0825645	-0.155078	0.067016	0.240815	0.282895	0.205066	0.0975657	0.0761739	0.224256	0.230607	-0.38578	-0.196622	-0.144574	0.0544426	0.0856316	-0.153815	-0.309374	-0.000348637	-0.0185929	-0.0239336	-0.128819	-0.186794	-0.259428	-0.201399	-0.156528	-0.179582	-0.101867	0.023775	0.137702	-0.0385556	0.0705061	-0.0645845	-0.278567	0.191526	0.235441	0.324785	0.468919	0.0487722	0.00314771	0.296605	-0.115476	-0.139732	0.132388	-0.35565	-0.0403908	0.170064	0.0389969	-0.217848	-0.228376	-0.477971	-0.0444325	-0.0707159	0.181239	0.149093	0.136936	0.0242584	-0.211086	-0.242074	-0.0917355	-0.22169	0.105453	-0.1349	-0.167815	-0.309156	-0.0703844	-0.0868607	-0.400139	0.0225829	0.164232	0.172264	0.217637	0.226322	0.239079	0.0460835	-0.0395992	-0.0369149	-0.408591	-0.396572	-0.180339	-0.236073	-0.301511	-0.25644	0.391324	-0.123486	-0.11305	-0.00308031	-0.204764	-0.255909	-0.247288	-0.430184	-0.148564	0.382321	-0.232658	-0.183081	-0.258281	-0.222952	-0.199643	-0.215222	0.0931651	0.0491153	-0.400067	-0.0872747	-0.111459	-0.144677	-0.26403	-0.357338	-0.355022	0.162909	0.0467849	0.133845	0.170483	-0.0500505	-0.155084	-0.168317	-0.254584	-0.0340497	-0.194213	-0.0520299	-0.0299143	-0.0142654	-0.0285086	-0.315528	-0.0282062	-0.489997	-0.195718	0.15802	0.123128	-0.00107523	0.116485	0.334198	0.0154332	-0.223785	-0.111709	-0.177354	-0.181432	-0.226047	0.0730235	0.0814322	0.0892268	0.152152	-0.235865	0.00832066	-0.0465589	0.259755	-0.274547	-0.196163	-0.153114	-0.0432462	-0.295298	-0.292123	0.0488923	-0.271468	-0.0836324	0.0207759	0.252427	0.201266	0.0631756	0.00917416	0.00908732	0.111978	0.0641967	0.280406	0.0831601	0.132116	0.18713	-0.00468332	-0.181118	-0.0692625	0.124289	-0.101331	-0.264745	0.0399357	0.037931	-0.187297	-0.199161	-0.26623	-0.209693	0.00429593	-0.0646821	0.184187	-0.0354683	0.125531	0.174455	-0.337879	0.299826	0.303412	0.0287104	-0.0670622	0.0913776	-0.0845977	0.111219	-0.270405	0.039297	-0.459717	-0.200016	-0.283651	0.341093	0.173113	0.19557	0.241471	0.221941	0.242968	0.154551	-0.22097	-0.24997	-0.307985	-0.0757572	0.120467	0.121277	0.126825	0.23012	-0.0252393	-0.178194	-0.0453411	-0.0254127	0.0733094	0.101571	-0.211614	-0.075337	-0.216584	-0.210501	0.165967	0.0617251	-0.0100796	-0.385361	-0.15246	-0.0930133	-0.178417	-0.160409	-0.276831	0.229785	-0.0605458	-0.115581	-0.177916	0.0866888	-0.0692902	-0.160062	0.0698228	0.0765038	-0.256894	-0.15706	0.0452675	-0.141466	-0.0358824	-0.0787143	0.119643	-0.163447	-0.0447033	-0.0858651	-0.00886831	-0.0437183	0.140527	-0.0326856	-0.209906	-0.175308	-0.162893	0.0930081	0.0972825	-0.368189	-0.0312721	0.039372	-0.185274	-0.368332	0.0473544	-0.288782	-0.267725	0.0549079	-0.156775	-0.0423757	-0.190794	0.121902	-0.167317	-0.0469884	0.209245	-0.0448649	-0.0164051	-0.115806	0.0854359	0.219344	0.091468	0.118148	-0.0541605	-0.0791294	-0.0557362	-0.0663616	-0.284073	-0.000690443	0.00761178	0.211966	-0.374079	-0.194979	-0.173444	-0.016924	-0.25222	-0.143162	0.102961	-0.171616	0.17875	-0.158992	-0.0816727	-0.0803137	-0.131644	-0.0646362	-0.202304	-0.115874	-0.0364976	-0.0881619	-0.155284	-0.274175	-0.17999	-0.178089	-0.0217884	-0.22598	-0.178267	-0.315949	0.0211442	0.159209	-0.158073	0.22221	0.0317678	-0.278509	0.0877921	0.503861	0.139201	0.115416	0.226144	-0.151954	0.186158	-0.219367	0.272037	0.0448922	0.0561967	-0.172833	-0.234619	-0.249935	-0.00553318	-0.291768	-0.144172	-0.21606	-0.25077	-0.185574	-0.126488	-0.0900381	-0.121754	-0.278639	-0.0989371	0.0476893	-0.23825	-0.321412	-0.147164	-0.275981	-0.0597858	-0.30478	-0.36103	-0.383475	-0.20122	-0.297238	-0.257227	-0.239019	-0.283996	-0.334792	-0.0335951	0.0618417	-0.148025	-0.390591	0.172239	0.0890506	0.238209	0.208397	-0.193777	-0.214564	-0.173935	-0.281261	-0.205193	0.219876	-0.27564	0.0506023	-0.129273	-0.445547	-0.289101	0.0275076	0.0617706	-0.0229605	-0.0595056	0.0487749	-0.17976	-0.0518188	-0.159788	-0.145159	-0.253101	-0.203076	0.250786	0.236139	-0.0392523	-0.267667	0.187457	0.253933	0.35375	0.348773	-0.266593	-0.155378	-0.235289	0.202317	-0.114816	-0.342025	-0.191794	-0.0977197	-0.0807334	-0.225325	0.140462	-0.284398	-0.105514	-0.185397	0.0708934	-0.0995621	-0.0341015	-0.0128248	-0.0357858	0.0232855	-0.0546845	0.0286645	-0.0538349	0.288915	-0.27842	-0.199925	-0.126176	-0.265269	0.270994	-0.0529443	-0.140879	-0.364965	0.0324181	-0.214292	0.310879	0.0882906	0.20463	-0.280378	-0.112616	-0.146713	-0.0790544	0.102095	0.229459	-0.355362	-0.315627	-0.036582	-0.0512894	-0.0384143	-0.30115	-0.113767	-0.255644	0.0131207	0.0364146	-0.438306	0.0643044	-0.198079	-0.322252	-0.0709298	-0.200655	-0.0596938	-0.264896	0.00787674	-0.138208	-0.14723	-0.0499164	-0.335015	0.191312	-0.00409638	0.17127	-0.470889	-0.0872987	-0.140425	-0.210041	0.180846	-0.0233256	-0.108468	-0.214872	-0.194884	-0.287039	-0.197888	-0.127132	-0.310381	0.0646142	0.202646	0.250495	0.15888	0.152507	-0.17989	0.16641	-0.100088	0.202408	0.24848	0.27609	0.22996	0.221543	0.344296	-0.218206	0.276761	0.232079	0.315096	0.137996	0.0845964	0.254485	-0.295073	-0.0777208	0.199015	-0.171973	-0.119106	-0.286918	-0.295443	-0.210746	-0.311654	0.385369	0.319643	0.0534615	0.334535	-0.181281	-0.121421	-0.163619	0.1981	0.0631134	0.336131	-0.129537	-0.343066	0.0902844	-0.267703	0.282022	0.13053	0.214998	0.152658	-0.104659	0.0224657	-0.0541454	0.0828742	0.105195	0.244361	-0.193611	0.255124	0.0588129	-0.123335	-0.0972281	0.112485	0.0100975	-0.27497	-0.262191	-0.35818	-0.270712	0.13055	0.211634	0.107599	0.0623947	0.374013	0.0286888	0.160368	0.122142	0.392068	0.0260982	-0.100721	-0.0638633	0.123923	0.122323	-0.273841	-0.33346	0.0357141	-0.224945	0.128052	-0.0303072	-0.115464	-0.28492	-0.250754	-0.22745	-0.0694204	-0.152757	0.109389	0.135457	0.422987	0.462933	0.335921	0.164979	0.422952	0.141838	0.296161	-0.0257963	0.227397	-0.0943123	-0.149229	-0.0253469	-0.116688	-0.0594527	-0.0200322	0.313978	-0.412091	0.260602	0.0645303	0.0572316	0.296552	0.349736	-0.0297738	-0.0338359	0.184372	0.306075	-0.0403448	0.0280011	-0.192257	0.250389	0.101915	-0.0538481	0.438572	0.223777	0.200033	0.219635	0.0813835	0.097158	-0.00333089	-0.23496	0.0176658	-0.0850145	-0.218873	0.02187	-0.104739	0.0257037	-0.0773687	0.0471024	-0.0258546	-0.174088	-0.117698	-0.0782783	-0.241595	-0.156327	-0.222423	-0.135343	-0.0780578	0.0276456	-0.306732	0.0658816	0.2696	0.139672	0.26203	-0.194319	-0.223492	-0.129378	-0.335857	-0.297905	-0.316818	0.268017	-0.0119804	0.00317704	0.0369514	0.130296	-0.165594	-0.0923978	-0.323989	0.0720398	-0.162821	-0.203271	-0.0811621	0.235012	-0.0449088	-0.182172	-0.150556	-0.0437895	-0.192001	-0.303155	-0.233582	-0.291869	-0.300895	0.0418601	0.292967	0.375775	0.27745	0.212889	-0.136036	-0.234525	0.277117	0.358867	0.152121	-0.122951	-0.122519	0.153407	0.219647	0.0989601	0.165539	-0.192251	-0.0808215	-0.254328	-0.297438	-0.205285	-0.172413	0.405567	0.189422	0.380255	0.140916	0.19985	0.0719538	0.0720052	-0.0352188	-0.0987048	-0.0563853	0.401809	-0.0981402	0.220006	0.124811	0.370137	0.381086	-0.0373006	0.373095	0.157591	0.220746	-0.0332304	0.392017	0.217222	0.258094	0.201182	0.331208	-0.0266974	-0.0467504	-0.316067	-0.180705	0.00888762	0.261931	-0.132645	0.0899718	0.0152838	0.0197173	-0.367988	-0.200366	-0.0519493	0.0414471	0.0948498	-0.119951	-0.0394501	-0.262767	0.170372	0.242695	-0.10852	0.184808	0.275553	0.147625	0.134617	0.0654082	0.045422	-0.0105992	0.00209748	-0.0456886	-0.0763701	0.122882	0.183228	-0.182578	-0.183768	-0.167902	-0.302096	-0.290196	-0.39894	0.253126	-0.043994	-0.174748	-0.171905	0.0455187	-0.0347915	-0.381013	-0.216472	-0.196906	-0.306304	-0.205714	-0.0269364	0.042401	0.313845	0.422915	-0.250427	0.02872	0.270805	0.203478	-0.214569	-0.259344	-0.379444	0.275495	-0.0877727	-0.243582	-0.260655	0.114556	0.234253	-0.242721	0.385237	-0.392991	-0.307735	0.0692961	-0.288819	0.141795	0.10576	0.329012	-0.149964	0.0389913	0.19154	-0.343785	0.327517	0.318175	0.118919	0.27949	0.0142541	-0.138217	-0.0536822	-0.101682	-0.144378	0.0596754	0.117781	-0.264906	-0.352573	-0.188298	-0.193688	0.361379	-0.121238	-0.185204	-0.180772	-0.224176	-0.259908	-0.101078	-0.232449	0.0594016	-0.160034	0.135265	0.113892	0.184595	0.113234	0.118693	0.32021	0.330671	-0.0377292	0.124797	-0.218414	0.34834	0.272824	-0.254722	-0.149569	-0.38904	-0.147697	-0.234454	0.15199	0.307304	0.061868	-0.232081	-0.135243	-0.266066	-0.178991	-0.0832272	0.139963	-0.0861815	-0.0318606	0.00396165	-0.0253075	-0.362732	-0.122117	0.123406	0.0624758	-0.0746604	0.156735	-0.173721	-0.128591	-0.218914	-0.0434889	-0.112984	-0.0274728	-0.0243427	0.420671	-0.0529364	-0.437511	0.083753	-0.0804192	-0.00287382	-0.0758312	-0.0350919	-0.412503	-0.182324	-0.199244	-0.229816	-0.132829	-0.10563	0.0800241	0.00158952	-0.116989	0.388175	0.370108	0.189275	-0.0314915	0.0432714	0.311324	0.425429	0.339861	0.183434	0.182327	-0.324506	0.0133842	-0.026653	0.0494096	-0.14236	-0.249319	-0.112126	-0.203083	-0.14636	-0.117775	0.0811627	-0.13434	0.162816	0.0969566	0.0764624	0.0113989	-0.162954	-0.0286882	-0.151813	-0.0838233	-0.282728	-0.355382	-0.404103	-0.0170918	0.0499135	-0.479841	0.0254081	-0.0224665	-0.324069	-0.244092	-0.192129	0.0142151	-0.502814	-0.175122	-0.231194	-0.254055	-0.264432	0.0251006	-0.191254	-0.0213514	-0.0679711	0.159787	-0.385115	-0.20387	0.252436	0.381477	0.0194301	0.0110371	-0.118139	-0.233676	0.0934208	-0.215348	-0.301354	-0.0555549	-0.165818	0.0735063	-0.184969	-0.0923677	0.157821	0.0718887	-0.226334	-0.323319	-0.0339692	-0.210508	0.348353	-0.108583	0.067535	0.197904	-0.0342956	-0.201123	-0.0269761	-0.0497878	-0.320297	-0.161767	-0.0705367	0.15615	-0.115898	-0.0646626	-0.082407	-0.0770967	-0.396273	0.0738744	0.348228	0.216077	0.312166	-0.19124	-0.126446	0.282577	-0.233042	0.253453	-0.199961	-0.102334	-0.227549	-0.30747	-0.251016	-0.255741	0.214446	0.127205	-0.269102	-0.250074	-0.177677	-0.14246	-0.056708	0.274429	0.101359	-0.0413621	-0.208791	-0.369161	-0.162767	-0.369141	-0.190909	-0.0448731	0.265538	0.189911	0.396725	-0.163602	-0.108382	0.246528	0.0100531	-0.0544633	0.00267912	0.19892	-0.00371921	-0.0499117	-0.2129	-0.342594	0.287044	0.240318	-0.0462692	-0.257693	-0.027685	-0.117482	-0.217969	0.195783	0.019591	-0.359246	-0.0546138	0.0710083	0.281694	0.255932	0.258651	0.140422	-0.0170805	0.308972	0.135643	0.244612	0.0616161	0.0678226	0.391128	0.190952	0.203763	0.233418	0.0825486	0.16774	0.124753	0.0652673	-0.0911015	0.015475	-0.0304495	0.123097	0.158106	-0.0229774	0.178042	0.185614	0.215496	0.107816	0.292118	0.26209	-0.433022	0.212781	0.149665	-0.00796786	0.173051	0.153764	0.227337	-0.0105089	0.0468019	-0.185958	0.161094	0.202452	0.319683	0.348546	0.0667397	0.20307	0.335408	0.215328	0.173887	0.393694	-0.0201132	-0.128172	0.198049	0.363629	0.374168	0.340997	-0.24413	0.129275	0.516748	0.0296999	0.251201	0.262173	0.23072	0.160283	0.244939	0.236458	0.020967	-0.117976	0.126544	0.149409	0.0746332	-0.0151945	0.29008	0.205142	0.102827	0.328843	0.294941	0.263714	0.151122	0.250528	-0.0840326	-0.344849	0.0974433	0.173164	-0.113292	-0.0828856	0.256238	0.3147	0.147783	0.28721	0.462336	0.405107	0.338754	0.378888	0.123964	0.250467	0.258016	0.194499	-0.0150541	-0.0167058	-0.142314	0.368263	0.267571	0.236876	0.348471	0.223798	0.0312599	-0.19296	0.0559013	-0.010996	-0.159468	-0.083045	0.217984	-0.198061	-0.15004	-0.146588	-0.0546107	0.0948543	-0.179914	-0.136191	-0.17702	-0.173973	-0.117359	-0.305562	-0.259754	0.0235686	-0.0502853	0.0162829	-0.326381	-0.235066	0.136476	0.0317015	-0.190969	-0.279663	-0.397571	-0.0455106	-0.277078	-0.0923515	0.0936409	-0.21057	-0.235261	-0.0995092	-0.118561	-0.0942469	-0.163926	0.093261	0.184419	0.239924	-0.399799	0.1393	0.190017	-0.140893	-0.0392341	-0.188719	-0.0859266	-0.0820814	0.0670628	-0.231211	-0.170113	-0.2381	-0.399066	-0.193181	0.121764	0.062864	-0.345094	0.259397	0.265397	0.290187	0.198085	0.415198	0.232982	-0.0533383	-0.357071	0.0928329	-0.218442	0.0441894	-0.361877	0.0577752	-0.0684904	-0.206879	-0.343291	-0.324903	-0.230929	-0.180618	-0.117704	0.0285823	0.0316304	-0.168463	0.0255571	0.32382	-0.155918	-0.149113	0.0147398	-0.124432	-0.267934	-0.226027	-0.142483	-0.19555	0.0418552	-0.221758	-0.215136	0.240724	0.228639	-0.106461	-0.0397198	0.0258551	-0.0518997	-0.262297	-0.381433	-0.132221	-0.396966	-0.18944	-0.11352	-0.226907	0.20461	-0.34893	0.0141927	-0.055115	0.189194	-0.201403	-0.218662	-0.293176	0.294184	-0.329854	0.389661	-0.0405034	-0.249524	0.0287141	0.0176383	0.248794	0.352311	-0.140346	-0.0583773	-0.128053	0.223676	0.288807	-0.102187	-0.406908	-0.250399	0.314417	0.219157	-0.142499	-0.2638	0.346387	0.31891	0.0208871	-0.0654423	-0.368256	-0.135893	-0.0426627	-0.00968122	-0.22816	-0.363045	-0.0816966	-0.00227312	0.240284	0.269972	0.290668	0.331838	0.340558	0.274916	0.324138	0.382089	0.30489	0.306785	0.293776	0.283334	-0.332679	-0.310075	0.0490998	0.189538	-0.01959	0.271201	0.349006	-0.17035	0.203321	0.247716	0.244056	0.225641	0.162002	0.283822	0.226015	0.196021	0.321733	-0.0328157	-0.0150851	0.134384	0.103337	0.205827	0.0883304	-0.0391337	-0.0808919	-0.255908	0.012774	0.480256	0.131428	0.219435	0.283253	0.301243	-0.250964	-0.0156723	0.139689	-0.13563	-0.132921	-0.126886	-0.226231	-0.0146367	-0.208688	0.0175044	-0.208325	-0.123592	-0.00967271	0.0391344	-0.275166	-0.462132	-0.320683	-0.540076	-0.328175	-0.0901488	0.13468	-0.299675	-0.00958002	0.123893	0.331617	0.0207132	0.0628096	-0.16914	-0.0383821	-0.173305	-0.0876743	-0.283791	-0.286759	-0.180167	-0.25469	0.0873002	-0.33775	-0.152809	-0.0550824	0.148771	-0.40591	-0.302912	0.338191	0.0352158	0.1294	-0.0746511	0.0527145	0.122823	0.0417926	0.24149	0.462494	0.536876	0.132587	-0.215997	0.338723	0.421587	0.335484	0.00557586	-0.123846	0.163098	0.0978323	0.154961	0.245123	0.263317	0.204714	0.198799	0.0940129	0.16816	0.336159	0.287196	0.227227	0.212783	-0.263229	-0.189022	-0.375193	-0.294947	-0.321206	-0.343627	-0.256781	-0.194866	-0.13243	0.22755	0.00579188	0.360851	-0.123475	-0.0906169	-0.282556	-0.189636	0.0602875	-0.199205	-0.255245	-0.194735	-0.226376	-0.240057	-0.159364	-0.333892	-0.358825	-0.414677	-0.172211	0.243372	0.400758	0.30997	0.208375	0.11987	0.0371803	0.156877	0.237844	0.279589	-0.0222744	-0.225812	-0.00994024	-0.0464377	0.199872	0.345678	0.364976	0.156716	0.142566	0.0781434	0.135798	-0.0299709	0.241032	0.412755	-0.172412	-0.0662851	-0.157664	-0.245636	-0.0381316	-0.0976158	0.104435	-0.0785953	-0.00272931	-0.363141	-0.0622769	0.156373	-0.0525664	-0.023903	0.214945	-0.309597	-0.136237	-0.296521	-0.114946	-0.321009	-0.225451	-0.281507	-0.216025	-0.0491558	0.0839396	-0.030589	0.085928	-0.0511763	0.101108	0.043208	-0.204146	-0.101248	-0.0538859	-0.270718	-0.243483	-0.368917	0.194999	0.0646546	0.215899	-0.112626	0.0828343	0.188577	-0.271603	0.313779	0.444084	0.373635	0.233439	0.339235	0.276482	0.146901	0.373317	-0.212346	0.181198	0.162603	0.121058	0.316095	0.245385	-0.201251	-0.0291784	-0.00397656	0.128265	0.127226	0.108765	-0.301518	0.0699301	-0.263328	0.404302	-0.112289	-0.0166816	0.00797036	0.21905	-0.136521	0.255667	0.0722679	-0.196783	0.306895	0.0647542	0.2405	0.362775	0.1622	0.0360353	-0.300371	-0.450273	-0.202619	-0.0152191	0.129364	-0.361074	-0.0282186	0.269486	0.312564	0.130913	0.163048	-0.251405	0.0105861	-0.0115501	-0.0897429	0.279726	-0.0374415	0.14289	0.162942	0.263953	0.279992	0.187732	0.165276	0.377805	0.179992	-0.415813	-0.268616	0.141584	0.268566	0.190635	0.21614	0.278347	0.118315	0.279108	0.217594	0.39969	0.481703	0.113379	0.207234	-0.166933	-0.377509	-0.231406	-0.189268	-0.180899	-0.260809	0.147613	0.22133	0.240642	-0.279353	-0.169061	-0.284368	-0.36062	-0.382733	-0.180484	0.122446	-0.258033	-0.00511525	-0.147372	-0.183136	0.0497608	0.0766138	0.0387783	0.114925	-0.398306	0.248594	-0.131038	-0.302108	-0.141069	0.226626	0.409142	0.223135	-0.208569	0.0975393	-0.204555	-0.128942	0.00930706	0.029926	0.120928	0.134927	0.137006	0.00147804	0.0618338	-0.10513	-0.134878	0.273849	0.01133	0.103051	0.184398	0.0657133	0.0566374	0.0295686	-0.154267	-0.221529	0.0518819	0.120981	0.406594	0.0316658	0.0462168	0.133261	0.0378204	0.131084	-0.0644323	-0.163133	-0.173356	-0.155754	0.220381	-0.157942	0.119021	0.128406	0.112984	-0.387178	-0.337326	0.308344	0.0313275	0.163695	0.277062	0.140648	0.225685	0.0364191	0.0875882	0.146042	0.011633	0.0798348	0.228451	-0.184451	0.418914	0.205594	0.0762097	0.176003	0.246027	0.31272	0.407836	-0.214355	-0.125117	0.108481	0.0804328	-0.0795485	-0.278336	-0.0803783	0.0882372	-0.176394	-0.0623397	0.160923	0.133479	0.544752	0.174711	0.329629	-0.0895512	-0.0972146	-0.065084	0.0638438	-0.201181	0.054054	0.206665	0.396496	0.141405	0.220076	0.272683	0.346529	-0.105462	0.0769988	0.0821655	-0.219616	-0.191496	-0.221764	-0.191007	-0.180756	0.143066	0.0765255	0.0980374	0.084596	-0.0409983	0.0135776	0.144231	0.156119	0.00641159	-0.358884	-0.426929	0.291301	0.403482	-0.131055	0.219904	0.179663	0.0569156	-0.26044	0.0871869	0.114815	0.144311	0.0446385	0.258532	-0.10707	0.0504662	-0.28342	-0.171342	-0.118751	-0.187358	0.0929075	0.028192	0.143418	0.0914707	-0.220498	0.165406	0.264461	0.232792	0.273493	0.192944	0.22156	-0.0279535	0.19251	0.0227802	-0.0513169	-0.272865	0.144425	0.210911	0.187133	0.1068	-0.239653	-0.260344	-0.360429	-0.0986122	0.041946	-0.0442285	0.142244	0.166207	-0.24866	-0.272098	0.186019	0.412754	0.567519	0.329664	-0.331	-0.0539997	0.225334	-0.137138	-0.141918	-0.342254	-0.123969	-0.12489	-0.244497	-0.117459	-0.000776268	0.31621	0.161142	0.313282	0.0886941	-0.333842	-0.102549	-0.0383825	-0.177562	0.0446369	0.327998	0.211173	0.200908	-0.0429676	-0.306901	-0.240621	0.0135728	0.125448	-0.107745	-0.326061	-0.0220462	0.378491	-0.0438179	0.185803	-0.0737673	-0.144638	0.25015	0.343505	0.381524	0.196745	0.249873	0.0256022	0.00071518	-0.0122282	0.0208488	0.00647306	0.0746364	0.241361	0.383299	-0.020405	0.259535	0.124094	0.00300076	0.325258	-0.0707531	-0.0844745	-0.372249	-0.109284	0.132018	-0.000110292	0.117965	0.163064	0.14121	-0.0659833	0.0369041	0.261511	0.0616247	-0.0281107	-0.210545	-0.188434	-0.21651	-0.145302	-0.170389	-0.029035	0.034245	0.405607	-0.0516357	0.120954	0.129661	0.215866	0.146839	-0.0891385	0.138262	0.140105	0.147093	-0.0935905	-0.214691	-0.0609899	-0.030492	-0.167046	-0.0326187	0.16364	-0.00928493	0.132628	0.20284	0.236005	0.239868	0.434168	-0.0936898	0.0141409	-0.174954	0.277331	0.283346	0.268561	0.259305	0.213932	0.180227	-0.0668308	0.295104	0.511952	-0.0936995	0.0349211	-0.0795255	-0.0171258	-0.178475	-0.149372	0.0482919	-0.151233	0.0525252	0.11481	0.217733	-0.102003	0.137389	0.0858016	0.233718	0.110464	0.111663	0.0298996	-0.325465	-0.0653712	-0.208283	-0.228344	-0.389355	-0.0989968	0.301364	-0.105095	-0.0960037	0.140255	0.218289	0.228557	-0.117556	0.0425751	0.042382	-0.261703	-0.0868805	0.273793	-0.291302	0.305818	0.201981	-0.214504	0.0147531	-0.0958836	-0.310881	-0.0778104	0.0587179	0.133589	0.0841025	0.0438977	0.0458403	-0.0527857	-0.35322	-0.296237	-0.0887758	0.00331382	0.246319	0.189753	0.123839	-0.00547184	0.0416379	0.327659	0.319245	0.0792149	0.270387	0.328898	0.469981	0.427796	0.268561	0.194346	0.028264	0.113084	0.0612224	0.116828	0.174954	0.160899	0.376	0.317263	0.350612	0.294657	-0.100693	0.340867	0.0552039	-0.0615154	0.0160105	-0.167824	0.0351831	0.0839626	0.0176464	0.108028	0.161401	-0.149795	-0.0592265	-0.0488345	-0.179439	0.0583568	-0.146147	-0.204927	0.0677454	0.0822004	0.0144389	-0.0967232	-0.0805591	0.144801	-0.316858	-0.38182	0.0389529	-0.310191	-0.169229	0.0683312	-0.129632	-0.235713	0.0140727	-0.0309614	-0.218918	-0.35737	-0.0368185	-0.182141	-0.0579317	-0.0713611	-0.0801039	0.0990921	-0.28642	0.167777	0.0622986	-0.0313317	0.468962	0.299134	-0.504513	-0.189787	0.0315859	-0.0157758	0.328228	0.221746	0.147522	0.13907	-0.0885771	-0.328465	-0.247978	-0.181767	-0.22428	-0.222909	0.123729	-0.166354	-0.364156	0.0275336	0.0580987	-0.105458	-0.246002	-0.365353	-0.441386	-0.174535	-0.278607	-0.0474819	0.0596756	-0.153162	-0.0637431	0.0212937	0.0436631	-0.0400393	0.0276302	-0.25084	0.0715991	0.308458	-0.0479127	0.180054	-0.121146	-0.0554756	-0.205618	-0.218902	-0.214527	0.166378	-0.145047	-0.214354	-0.305574	-0.225443	-0.174274	-0.161609	-0.0901987	-0.147422	-0.200769	-0.186428	-0.265071	-0.310515	-0.126189	-0.0757918	-0.0730608	0.0695606	-0.2308	0.037151	-0.148331	-0.0497568	-0.352404	0.0296166	-0.283884	-0.131673	-0.0694582	-0.284635	-0.0168363	-0.199379	-0.110637	-0.0992582	-0.175696	-0.184394	0.200583	0.293908	0.078493	0.053381	0.262396	0.322402	0.358737	0.355051	0.253709	0.394654	0.17469	0.217908	0.184914	0.21675	0.0381326	0.217836	0.187403	0.160648	0.383439	0.407533	0.19358	-0.137629	0.25183	-0.150314	-0.102667	-0.232545	0.0205686	0.269609	0.0266863	-0.301777	-0.201437	-0.149535	-0.0995681	-0.158562	-0.307931	-0.359739	0.24661	0.302401	-0.231286	-0.223768	-0.378248	-0.107889	-0.0422958	0.113831	0.272265	0.130612	0.0916084	0.0729701	0.243228	0.00881042	-0.0630064	-0.0236301	0.0336879	0.0463478	-0.0226366	-0.0511849	0.0232354	0.000582968	0.0313021	0.070095	0.00883978	-0.00857411	0.0270022	-0.129115	-0.118467	-0.0426817	0.0782863	-0.0800955	-0.0379646	0.00995103	-0.0272001	0.0214646	-0.160083	-0.0421484	-0.0950279	-0.108958	-0.06253	-0.00305027	0.0676829	0.105747	0.05143	-0.238625	-0.0746746	0.0473378	0.0332112	-0.0801526	-0.0651662	-0.0115801	-0.014107
