## Supplementary material for "*In planta* bacterial multi-omics analysis illuminates regulatory principles underlying plant-pathogen interactions": Data S13 (part 24 of 227)

### Sheet: DataS13 (continued)
PSPTO_0569-autotransporting lipase, GDSL family	-0.795408	-0.523523	-0.737125	-0.616159	-0.238216	-0.236082	-0.138092	0.160511	0.409056	0.204719	0.202322	0.336071	0.444522	0.683203	0.173654	0.152197	0.558606	-0.0970552	0.317182	0.163863	0.402911	0.415087	0.297625	0.749549	0.0469828	0.165541	0.523042	0.436394	-0.0580158	-0.031643	0.0438476	0.0417982	0.333527	0.0606883	0.0271387	0.134638	0.167731	-0.153812	-0.0198519	0.586567	0.252408	0.154001	-0.700285	-0.65841	-0.624912	-0.438364	-0.496683	-0.403491	-0.627767	-0.579045	-0.752093	-0.632226	-0.449068	-0.701834	-0.577114	-0.0747721	-0.556132	-0.528548	-0.790118	-0.639048	-0.688488	-0.268853	-0.296202	0.223473	0.495294	-0.250082	-0.232641	0.469064	0.211058	0.252271	-0.468036	0.399178	0.485732	0.41195	-0.136405	-0.314444	-0.225972	-0.25935	-0.215212	0.229433	-0.0820843	0.360133	0.364285	0.463505	0.443143	-0.313356	-0.689626	-0.852254	-0.695716	0.256776	-0.240449	0.640459	-0.318114	-0.157121	-0.505191	-0.583539	0.0705776	-0.775822	0.618585	0.224394	-0.643848	0.0902772	-0.359076	-0.296263	0.198973	0.646149	0.139816	0.0534221	0.0472659	-0.77539	-0.427425	0.337511	0.0748836	0.41033	0.54048	0.542698	0.19777	0.427046	0.281812	0.0570215	0.117453	0.292381	-0.609368	0.140989	0.00531579	-0.296248	-0.428248	-0.340949	-0.499088	0.0942633	0.017734	0.182197	0.49267	-0.569217	0.256759	0.655219	0.281468	-0.389864	-0.295561	0.360769	-0.0340124	-0.108604	0.0662008	-0.583527	-0.780003	-0.815794	-0.730894	0.177214	-0.415074	0.0625416	-0.797793	-0.834008	-0.593625	-0.601047	0.414871	-0.136122	0.0281835	0.113698	0.259679	0.46279	0.428811	0.687092	0.0779064	-0.49357	-0.456194	-0.5295	0.0532852	0.168841	0.0391347	-0.342643	0.526652	0.314766	-0.665119	0.0596484	0.248513	0.0108144	-0.696665	-0.675082	-0.780861	-0.541415	-0.512514	-0.437998	-0.523785	0.676396	0.778146	-0.00973131	-0.727255	-0.259611	-0.299197	0.129173	-0.358013	-0.274347	-0.742503	0.430522	-0.0900281	0.450638	0.190328	0.438506	0.00886166	0.570703	0.282532	0.523991	0.120579	0.251709	-0.0495468	0.201867	0.247142	0.467677	0.314954	-0.0919802	0.343112	0.444793	0.388072	0.361629	0.481599	0.242679	0.249663	0.560892	0.0694174	-0.0224664	0.605516	0.104356	-0.0281957	0.279734	0.310156	0.122244	0.0748067	0.26522	-0.570627	-0.293629	0.519788	0.3468	0.179485	0.305683	0.212829	0.175184	0.316869	0.290242	0.219319	0.0247755	-0.468207	-0.557886	0.360177	-0.54376	-0.0272259	-0.311941	-0.0311659	0.131854	-0.025158	-0.0068078	0.032991	0.767495	0.10924	-0.136721	-0.438723	-0.639024	-0.140936	0.257139	0.589192	0.202197	-0.165989	-0.740454	0.238629	-0.215461	-0.473768	-0.542943	-0.804266	0.0555644	-0.0186146	0.332902	0.257245	0.323574	-0.126101	-0.516648	-0.410482	0.216471	-0.0680444	-0.074875	-0.166649	-0.806416	-0.707159	-0.506297	-0.769729	-0.247575	-0.259907	-0.374941	0.353008	0.271444	-0.255553	0.199296	0.521386	-0.295796	0.141237	0.218298	-0.480456	-0.152206	-0.775194	-0.809686	0.148428	0.216671	0.462945	0.729434	-0.518532	-0.258644	0.163903	-0.406692	-0.0322173	-0.135681	-0.200698	-0.621305	-0.413539	-0.51883	-0.408166	-0.0663701	0.0626538	0.227418	-0.231326	-0.116283	-0.729552	-0.690005	-0.793664	-0.538552	-0.660967	-0.56865	-0.620708	-0.741449	0.339383	0.312636	0.670019	0.606855	0.725121	0.693884	0.547442	0.750641	0.666318	0.573875	-0.394184	-0.121143	0.522777	-0.129283	-0.383627	-0.100622	-0.143611	0.306577	-0.697155	-0.0493502	0.183259	0.461501	-0.289709	-0.294085	0.0648348	0.314378	0.438044	0.126329	-0.426431	-0.229138	-0.480348	-0.593666	-0.692833	-0.684393	-0.325545	0.247816	0.427346	-0.727168	-0.00959036	-0.530443	-0.802472	-0.738911	-0.759069	-0.320971	-0.547395	-0.389497	-0.717378	-0.69737	-0.719986	-0.61909	-0.501553	0.312892	0.261005	-0.151731	-0.36589	-0.0618431	0.135007	0.769179	0.587448	0.677258	0.732604	0.484046	0.733293	0.800846	-0.413496	-0.46782	-0.521396	0.824226	-0.642334	-0.227124	-0.775356	-0.779539	0.443728	0.503533	0.385337	0.014175	-0.120561	0.270718	0.712284	-0.412933	-0.303817	-0.667165	-0.12834	-0.00726471	0.017657	0.0298776	0.23131	0.169844	-0.651619	-0.774973	-0.652038	-0.545577	-0.387823	0.741221	-0.254493	0.118478	0.159204	0.226853	0.501328	0.328667	0.33498	0.110241	-0.27323	0.057824	-0.177758	-0.515416	0.386714	-0.401444	0.326993	0.246262	-0.238858	-0.366421	-0.15725	-0.224563	0.125497	-0.169935	0.325435	0.256966	0.176166	0.520441	-0.233947	0.756967	-0.760917	-0.667453	-0.424605	-0.693918	0.115507	-0.320021	-0.396992	-0.295687	0.65893	0.641361	0.652561	0.0808858	-0.616782	-0.328782	-0.805709	-0.734667	-0.66558	-0.799128	-0.308135	-0.285744	-0.114195	0.384987	0.0326652	-0.0801932	0.353698	0.480623	0.418562	0.20184	-0.703958	-0.414716	-0.288797	1	-0.108927	-0.169749	-0.219837	-0.642559	-0.625639	-0.57325	-0.53212	-0.637422	-0.594346	-0.629326	-0.620335	-0.384954	-0.425926	0.392851	0.0633726	0.25073	0.267767	0.213764	-0.0139882	0.164558	-0.0389113	-0.400181	-0.429318	-0.32153	-0.398504	0.315952	-0.26308	-0.739212	-0.25106	0.116258	0.0659113	-0.0618556	0.363459	-0.614635	0.114098	-0.593557	-0.586136	-0.214942	-0.0772176	-0.265227	-0.197441	-0.801512	-0.769771	-0.64423	-0.688645	-0.795422	-0.819786	-0.750577	-0.8247	-0.695931	-0.636215	-0.756781	-0.80945	-0.747594	-0.736579	-0.736422	-0.47601	-0.785075	-0.698365	-0.754138	-0.816131	-0.768289	-0.617916	-0.749276	-0.683203	-0.735575	-0.74511	-0.636799	-0.755739	-0.711486	-0.668816	-0.747047	-0.641511	-0.783601	-0.755052	-0.765977	-0.826222	-0.749548	-0.762897	-0.847281	-0.761652	0.271107	-0.811553	-0.798475	-0.811678	0.498326	0.531502	0.225086	0.236395	0.351761	0.257388	-0.0897999	0.690857	0.515305	0.413214	0.214643	0.210327	-0.18781	-0.756844	-0.63798	0.403488	0.25629	-0.130899	-0.217245	-0.223029	0.313059	0.16907	-0.391816	-0.117534	-0.0645927	-0.371808	-0.746535	-0.515286	-0.809754	-0.608492	-0.644605	-0.758873	-0.69434	-0.53949	-0.7675	-0.796256	-0.639091	0.224714	-0.144293	0.232504	0.249456	0.239552	0.0791627	0.179836	0.00745787	0.394425	0.0975927	-0.206611	-0.197549	0.11688	-0.0461118	-0.38405	-0.530066	-0.328676	0.331681	0.597298	0.587531	0.828499	-0.323582	0.010139	-0.367481	0.509297	-0.265919	0.669128	-0.242763	-0.064411	-0.264878	0.532724	0.236327	0.161942	-0.0240847	0.459408	-0.0137116	0.310446	-0.0853463	-0.415676	-0.244053	-0.322212	0.270523	0.0314949	0.60038	-0.0281185	-0.424797	-0.00861361	0.259799	0.126611	-0.493889	0.12633	0.447865	-0.555707	-0.567471	-0.202292	-0.657144	-0.272482	-0.547661	0.460385	0.471265	0.452379	-0.254341	0.387773	-0.0297936	-0.058011	-0.0320265	0.00566421	-0.428174	-0.587544	-0.201858	0.274301	0.382095	0.533207	0.670314	0.0245917	-0.379986	-0.403761	0.244818	-0.658456	-0.331551	-0.617159	-0.676389	-0.483027	-0.31452	-0.00596013	-0.796097	-0.633489	-0.637605	-0.706497	-0.0182917	0.40552	-0.591346	-0.509949	-0.584587	-0.838265	-0.677146	-0.77857	-0.571589	0.551446	0.358937	0.442891	0.350283	0.741498	0.12729	0.296492	-0.235274	-0.0571389	-0.0850559	-0.0774969	-0.316196	0.0716521	-0.0784	0.0707094	-0.751503	-0.724755	-0.648944	-0.59931	0.587473	-0.280594	0.00947436	-0.0623117	0.0208546	0.125277	0.0635404	0.328651	0.143241	0.292355	0.40156	0.357405	0.444565	0.456035	0.36994	0.432284	0.685974	0.103659	0.164601	0.502979	0.277569	0.024571	0.166575	0.260184	-0.0880955	0.196341	0.13984	0.275825	0.181598	0.351926	0.439047	-0.0592697	0.239304	0.0704971	0.279209	0.087347	-0.279315	-0.210756	-0.130888	-0.172691	-0.0836965	-0.105235	0.310802	0.650345	0.289187	0.36541	0.409348	-0.0790883	0.297752	0.407622	0.43802	0.110427	0.354899	-0.302338	-0.141809	0.446833	0.39444	0.558445	0.625411	0.642592	0.539052	0.709521	-0.337299	-0.203974	0.155815	0.0996505	-0.12702	-0.400304	0.399919	0.500236	0.650194	0.586725	0.259655	-0.0868499	0.0886811	0.53315	0.244881	0.209645	-0.455803	-0.00585284	-0.0159765	-0.126949	-0.513828	-0.0124833	-0.106356	0.0496755	-0.492692	-0.0987355	-0.233395	0.402363	0.14098	-0.422579	0.418801	0.277395	0.335867	-0.0953838	-0.249619	-0.55507	-0.411616	-0.295781	0.51383	-0.260989	-0.105849	-0.604953	-0.743677	-0.498297	-0.767267	-0.00128576	-0.544509	-0.400991	-0.480959	-0.392703	-0.587414	-0.3375	-0.0929566	0.361399	-0.352302	-0.76385	-0.740134	-0.368147	0.265196	-0.196208	-0.186086	-0.248108	-0.790179	0.484932	-0.383052	-0.791559	-0.554217	-0.760324	-0.464622	-0.550535	0.422451	0.21008	0.358402	0.290924	0.30697	0.187354	-0.612213	-0.0490564	-0.300989	0.118146	0.42085	0.472147	0.117942	0.632355	0.205825	0.218819	0.343464	-0.196768	0.146298	-0.524136	0.17227	0.145333	-0.0122513	-0.148938	-0.274514	-0.150725	-0.296282	0.0282125	0.00199885	0.561856	0.201879	0.230972	0.610535	0.599036	-0.485061	0.0744616	0.0803288	0.267235	0.0426893	0.46244	0.249108	0.340623	0.701441	0.520814	0.555327	0.553587	0.316791	-0.107561	0.46	0.500141	0.282646	0.292209	0.823369	0.352333	0.75801	-0.338387	0.552081	-0.165337	-0.107491	-0.245569	-0.409303	0.0474531	-0.630589	-0.716594	-0.613086	-0.438957	-0.199802	-0.519522	-0.599883	-0.469602	0.528642	0.398741	0.0868122	-0.305518	-0.381131	-0.237543	-0.041198	0.514191	0.54824	0.478671	0.636391	0.592795	0.657511	-0.619561	-0.779193	-0.822208	-0.791984	-0.330496	-0.407271	-0.473729	-0.726781	-0.766976	-0.448546	-0.508848	-0.418702	-0.146826	-0.0933141	0.124332	-0.177168	0.0709725	0.321825	0.136392	0.163821	0.111843	0.294046	0.519121	0.0637331	-0.0733227	-0.590419	-0.333404	-0.709881	-0.713809	-0.425429	-0.5873	0.0150183	-0.222538	0.0941711	-0.405724	-0.481042	0.122176	-0.378523	-0.328111	-0.691045	-0.714306	0.0347975	0.552489	0.664374	0.686899	0.491327	0.48419	0.382824	0.295071	0.352371	0.31734	0.170607	-0.273594	0.249519	0.278554	-0.418787	0.0301724	0.166659	-0.243937	-0.403712	0.0631699	-0.393864	-0.362207	0.189055	0.160055	-0.13961	-0.393676	-0.505615	-0.0128197	-0.198738	-0.220931	-0.0430487	-0.0552472	0.115783	-0.0381203	-0.51272	0.083175	0.780424	-0.0510346	-0.505784	-0.422987	-0.570971	-0.495289	0.0178684	0.0589639	-0.200994	0.227679	0.557686	-0.299079	0.0540017	0.221963	0.0163112	-0.698586	-0.472473	-0.456646	-0.515081	-0.347011	-0.234596	0.634498	0.38945	0.216527	0.159981	-0.139852	-0.231961	0.543342	0.232712	-0.112762	0.37206	-0.487862	-0.548117	-0.56723	-0.60141	-0.612074	-0.525078	-0.499068	-0.536831	-0.585978	-0.592566	-0.544765	-0.527168	-0.274472	0.278983	0.427091	0.0971026	0.107527	0.0932269	0.169315	0.0199295	-0.0151543	0.197737	-0.345796	0.837796	0.78286	0.723982	0.591139	-0.666373	-0.202039	-0.522913	0.538977	0.0653506	-0.474568	-0.507784	-0.439823	-0.726799	0.258727	-0.457632	-0.412635	-0.767983	-0.455189	0.765541	-0.597313	-0.443862	-0.315766	0.554118	-0.54531	0.1127	-0.38509	-0.271545	-0.268613	-0.432318	-0.516973	-0.475215	-0.607471	-0.19105	-0.422086	-0.0853077	0.675393	0.508806	0.298439	0.53486	0.821609	0.106541	-0.641731	-0.296216	-0.558475	-0.3635	0.357131	0.00630365	0.21697	0.22257	0.229542	0.14109	0.316893	0.346855	0.655118	0.305729	0.206351	-0.590158	0.617434	0.376031	0.271211	0.542595	-0.76458	-0.715483	-0.786329	-0.830365	-0.817323	-0.644444	-0.500777	-0.190533	0.492814	0.652951	0.423888	-0.221652	-0.246824	0.232513	0.624056	0.099679	0.0803394	0.389361	0.01385	0.210858	-0.124399	0.0965973	0.106547	-0.527508	-0.37284	-0.250946	-0.192389	0.339276	0.400265	0.383552	0.296337	0.324148	0.304187	-0.0306322	-0.526397	0.390617	-0.127241	0.205898	0.383881	0.392092	0.167337	0.140989	0.0104654	-0.0357068	0.175506	0.233397	0.367393	0.448293	0.33801	-0.0133074	0.129741	0.0320669	0.113421	-0.0102975	-0.0995116	-0.039119	-0.0802698	-0.0178836	-0.0287059	-0.0748524	0.0489748	0.078738	0.121548	0.146348	0.0952607	0.174447	-0.0168931	0.0847215	0.0206113	0.0880638	0.0489135	0.0716826	0.0621793	0.200343	0.175366	0.0765416	0.0662168	0.193399	0.212943	-0.108226	0.017837	0.600018	-0.480122	-0.629502	-0.763502	-0.539775	-0.777798	-0.784661	0.26257	-0.749296	-0.604393	-0.5715	-0.722615	-0.697069	-0.668528	-0.651662	-0.721639	-0.754774	-0.787226	-0.668018	-0.798493	-0.796867	-0.701579	-0.726138	-0.719274	-0.562139	-0.735861	-0.692466	-0.640595	0.0789376	0.167853	-0.39404	0.292397	-0.0354793	-0.0347674	-0.584613	-0.81748	-0.819078	0.492709	0.305318	-0.6223	0.198294	0.438516	-0.511962	-0.419467	-0.860275	-0.485992	0.233127	0.248924	0.500048	0.427879	0.4014	-0.293267	-0.814879	0.314362	-0.469569	-0.441777	-0.853082	-0.829852	-0.803878	-0.794599	-0.700225	-0.11599	-0.746399	-0.710777	-0.778196	0.100105	0.609206	0.29189	0.392155	0.112785	-0.476264	-0.295681	-0.00424269	0.310859	0.124191	0.235334	0.484734	0.242534	0.466294	0.276649	0.347045	0.352978	0.632864	-0.812488	-0.723447	-0.335745	0.380891	0.0339257	0.256455	-0.278873	-0.153336	0.511824	-0.109425	-0.737753	-0.0405767	-0.594662	-0.0122733	0.494361	-0.0526244	0.100635	0.0241169	-0.662582	-0.332873	-0.555665	-0.574506	0.471097	-0.828934	-0.335985	-0.785519	-0.668948	-0.749081	-0.330525	-0.756211	-0.744202	-0.681635	-0.564097	-0.815498	-0.600629	-0.600211	-0.655648	-0.480316	-0.109939	-0.244178	-0.749491	-0.54246	-0.715458	-0.52187	-0.729065	-0.51494	-0.451633	-0.707035	-0.587457	-0.667008	-0.788211	-0.732984	-0.557547	-0.162716	-0.510795	-0.0393754	-0.462575	-0.314096	-0.667084	-0.598081	-0.28298	0.156656	0.335137	0.671041	0.0626309	0.0138601	0.690234	-0.0290834	-0.731647	0.4054	0.423788	-0.127798	0.276719	0.249606	0.412548	0.0196565	0.351365	0.39835	-0.55317	0.436474	0.511828	-0.470926	0.567224	-0.579391	0.148636	0.29675	-0.29298	-0.244044	0.420855	0.471138	0.545203	-0.0661904	0.585002	0.693892	0.264722	0.00630064	-0.00454935	-0.00812097	-0.65033	0.291444	0.30443	0.557846	0.16437	-0.157379	0.404673	-0.0961104	0.0558186	0.338422	0.637403	0.465008	0.566233	0.225602	0.48319	0.0515501	-0.256284	-0.282041	-0.214207	0.254532	0.177979	0.4385	0.101314	-0.367163	0.384796	0.0168611	-0.285431	-0.254416	-0.72449	0.398606	0.538324	0.0106893	0.783542	0.359665	0.276701	0.438447	0.537233	0.504701	0.251111	0.481307	0.704354	0.560173	-0.689982	0.192989	0.338093	0.165759	0.185972	-0.785844	0.32191	0.193689	0.28623	0.289924	0.60147	-0.0591121	-0.259709	0.0376895	0.197802	0.191907	-0.215109	-0.593578	-0.604389	-0.631992	-0.618627	0.295278	-0.763382	-0.725116	-0.23602	-0.577384	-0.467829	-0.590414	-0.241422	-0.231013	0.23855	-0.532855	-0.783876	-0.795052	-0.266907	0.154678	-0.714221	-0.462019	-0.530633	-0.0356962	0.365859	-0.564235	-0.459228	-0.330343	-0.0501818	-0.389062	-0.432399	-0.264212	-0.438136	-0.16443	-0.0292454	0.156839	0.636003	0.78466	-0.481911	0.162028	-0.378468	0.764801	0.423468	0.0899384	-0.104072	0.0528782	0.0816087	-0.0424402	-0.700652	-0.753316	-0.800458	-0.357323	-0.483611	0.470363	0.517249	-0.426572	-0.526971	-0.347883	-0.339869	0.13463	-0.567142	-0.827238	-0.730085	-0.721523	-0.793176	-0.673863	-0.698032	0.507433	0.333217	-0.297547	0.284722	0.298132	0.40614	0.370263	-0.238204	-0.683608	0.5834	0.0537616	0.456768	0.0547868	-0.471998	-0.514701	-0.587487	0.407836	0.0318773	-0.0112139	-0.640531	-0.512937	-0.75173	-0.850305	0.518726	-0.167667	0.0255543	-0.399719	0.357504	0.0590039	0.0630895	-0.304269	0.0712913	0.730358	0.349943	0.0902481	-0.0374686	0.263434	0.128413	0.274957	0.164156	0.0375496	0.0938646	0.323669	0.199513	-0.47798	-0.105204	0.70714	-0.620064	-0.643277	-0.0634598	0.0603855	0.48953	-0.0621941	-0.0540405	-0.0405683	-0.108886	0.172677	-0.231401	-0.0776922	0.240374	-0.7656	-0.314023	-0.36629	-0.170159	-0.167934	0.290352	0.329584	0.257665	0.0654435	0.609025	-0.605839	-0.566307	-0.466487	-0.628161	-0.659692	-0.49544	-0.43622	-0.303861	-0.359204	-0.28849	-0.165104	-0.403347	0.633778	0.630123	-0.255713	-0.783941	-0.506585	-0.0959958	0.443793	-0.357321	-0.112222	0.518627	0.274662	0.217372	0.0633099	0.199914	-0.52147	0.157368	0.648526	0.108695	0.311769	0.562023	0.368967	0.209023	0.0739313	0.286923	0.409919	0.250915	0.638887	0.417282	0.515304	0.0553486	0.206952	0.1822	0.127141	0.450069	0.429596	0.373823	0.439195	0.229338	-0.402377	-0.422878	-0.704549	0.156492	0.447582	0.548528	0.557652	0.604076	0.71735	-0.0153642	-0.158954	0.0229928	0.204223	-0.0238477	0.280867	0.260567	-0.411328	0.410542	0.337842	-0.0633789	0.565593	0.348785	-0.312941	-0.509354	0.183988	0.296353	0.452291	0.381078	0.236081	0.561763	0.349863	0.589245	0.415028	0.639314	0.163549	-0.314712	0.584878	0.494959	0.498702	0.587181	0.373695	0.624868	0.148516	0.234866	0.766514	0.568342	0.515204	0.658425	0.436796	0.489448	0.374353	0.311679	0.444569	0.551336	0.611887	0.585333	0.579964	0.665576	-0.498209	0.50822	0.556987	0.726383	0.556765	0.548883	0.650544	0.565414	0.617306	0.510869	0.58929	0.568765	0.59098	0.593259	0.229866	0.734129	0.479196	-0.0574584	0.637252	0.48873	0.442249	0.291029	0.217291	0.293608	0.32791	0.542861	0.613526	0.576686	0.604492	0.646274	0.519117	0.533817	0.323895	0.433522	0.547484	0.456371	0.532505	0.545828	0.613091	0.738403	0.468918	-0.284443	0.575086	0.581503	0.260937	-0.156046	0.0768914	-0.300408	-0.289446	-0.193918	0.162064	-0.265014	-0.293469	-0.315815	-0.491442	0.154998	0.214463	-0.0203748	0.47943	0.187043	0.635596	0.0728779	0.15093	-0.626295	-0.266147	-0.485072	0.478626	0.368032	-0.376395	0.261257	0.0581285	0.640772	0.655425	-0.821186	-0.119757	0.324327	0.413325	0.307421	-0.170073	-0.591643	0.141724	-0.32127	-0.376328	0.438324	0.671621	0.170675	-0.801733	-0.538915	-0.52071	-0.481587	-0.551987	-0.130441	0.47206	-0.0918477	0.189058	-0.621379	0.160359	0.0756328	-0.807613	-0.754446	0.636846	0.544991	0.657032	0.604594	0.610323	0.392651	-0.106202	0.0976228	-0.202916	0.301057	0.405639	-0.412358	-0.571086	0.426525	0.627855	0.503174	0.517939	0.735535	0.217071	0.482204	0.258009	0.0636806	0.24673	-0.719205	-0.140669	-0.773639	-0.68641	0.294467	0.320502	0.170359	-0.0896103	0.539781	0.191689	-0.469719	-0.685549	-0.657107	-0.6342	0.330921	0.220549	-0.469862	0.601204	-0.124681	0.472669	0.3333	0.65519	0.239511	0.432877	0.200028	0.751263	0.201486	-0.536717	0.655504	0.573682	0.447707	0.137814	0.0780625	0.497588	-0.392657	-0.519178	-0.567115	-0.526896	-0.523046	-0.320991	-0.461669	-0.409623	-0.510307	-0.419662	-0.467201	-0.438544	-0.418193	-0.50676	-0.546543	-0.554459	-0.539759	-0.547773	-0.484223	-0.494596	-0.545683	-0.579387	-0.550227	-0.506096	-0.533121	-0.587228	-0.572587	-0.543457	0.457797	-0.47265	-0.460709	-0.595568	0.0870095	-0.639081	0.25734	0.589832	0.155841	0.421749	0.553928	-0.431681	-0.60667	-0.452823	-0.361294	0.00108673	-0.146104	-0.0942791	-0.524085	0.155248	-0.555017	-0.664259	-0.199397	-0.26932	-0.706778	0.0447611	0.370827	0.303315	0.54401	0.221881	-0.698477	-0.274581	-0.589797	-0.420771	-0.607433	-0.749531	-0.740074	-0.627741	-0.760309	-0.61177	-0.19207	-0.697708	-0.25174	-0.679897	-0.68004	-0.434108	-0.0647072	0.0155607	-0.196777	-0.0711678	0.416171	0.456191	0.105449	0.240543	0.24729	0.335525	0.462382	0.54236	0.316704	0.413181	0.50278	0.217291	0.263873	0.753958	0.297405	0.46691	0.356058	0.355514	0.478743	0.755541	0.480793	0.37758	0.0707833	-0.0217343	-0.400944	0.568123	0.470442	0.347196	0.461923	0.398036	0.082052	-0.678705	0.527646	0.107984	0.472095	0.404885	0.594747	-0.631125	-0.409903	-0.285956	-0.165955	0.363435	-0.475719	-0.449117	-0.00247939	0.124103	0.645215	-0.692056	-0.123209	-0.0452946	0.455174	0.626642	-0.365257	0.2331	-0.341962	-0.577902	-0.512516	-0.561075	0.380406	0.193111	0.337461	0.147152	0.209783	0.490955	-0.696482	-0.366376	0.371657	-0.24992	0.114314	0.267768	-0.130025	-0.538826	0.539649	0.491249	0.410125	0.475063	-0.110441	0.300028	0.375278	-0.743883	0.863412	-0.541189	0.318398	0.468636	-0.444632	-0.575675	0.233559	0.391265	0.546142	-0.0338317	-0.0120003	-0.0156895	-0.167929	0.299218	-0.2705	-0.652523	0.560178	0.646937	0.419918	0.802972	0.557594	0.591762	0.636344	0.521166	0.651314	0.596883	0.016015	0.607164	-0.00584822	-0.0736544	-0.221787	-0.104828	-0.0651454	-0.560643	-0.241698	0.617287	-0.634339	-0.440167	0.188557	0.387689	0.402456	0.349563	0.177944	-0.103265	-0.361049	-0.235257	-0.340961	0.352258	0.281316	0.227952	0.114455	0.279915	-0.147191	0.314958	0.38655	-0.444485	-0.287155	-0.606357	-0.736383	-0.581258	-0.728412	-0.612484	-0.706891	-0.745718	0.321516	0.110717	0.298715	0.592149	0.567172	0.212028	0.648334	0.673614	0.582446	0.678815	0.72746	0.56904	0.539878	-0.265013	-0.203731	0.411942	0.144389	0.342985	0.433946	0.343982	0.572051	0.22129	0.103667	0.220465	0.463008	0.412372	0.328115	0.358475	0.567473	0.396182	0.479548	0.580703	0.683029	0.623388	0.041525	-0.272294	0.382949	0.31551	0.278904	0.655063	0.409335	0.409467	0.304728	0.37623	0.0220687	0.34495	-0.0589714	0.0535896	0.419509	-0.136737	-0.126867	-0.326763	0.397881	0.137436	0.69425	0.667841	0.416952	0.627047	0.684158	-0.0480423	-0.393495	0.693026	0.60732	0.12903	0.20031	0.307695	0.480273	0.17598	0.375733	-0.459104	0.0308901	-0.398946	-0.318416	0.124474	0.0368522	0.053633	0.340292	0.199922	0.298954	0.0640688	0.473043	0.532189	0.603549	0.337067	0.480925	-0.0183783	0.234378	-0.5793	-0.0893747	0.628102	0.682744	0.710859	0.561796	0.201829	0.779403	0.627843	0.223473	0.539194	0.540195	0.381736	0.38565	-0.586613	0.314712	-0.54111	-0.146182	0.00996876	0.447362	0.38154	0.393335	0.551001	0.303089	0.238225	0.377332	0.388106	0.15535	0.164627	0.0859069	0.0841447	-0.0442534	0.0662692	0.189071	-0.160391	-0.350757	-0.387432	0.492572	0.263303	0.486684	0.42197	0.246799	-0.50582	-0.00779201	0.23564	0.161689	0.472561	0.723247	0.118102	0.360662	-0.165637	-0.382472	-0.306642	-0.0373771	-0.152943	-0.196682	-0.166646	-0.229216	-0.212753	-0.0725148	-0.381457	-0.361128	0.139801	-0.747082	-0.676718	-0.125528	0.41999	0.191586	0.57372	0.228433	0.374563	0.680181	-0.244998	0.432723	0.0487206	0.356319	0.577106	0.0971637	0.358413	0.0678606	0.285021	0.284238	0.465794	0.616303	0.41871	0.708362	0.586412	0.538573	0.346282	0.304175	-0.159777	0.24065	0.553358	-0.657745	-0.322787	0.128666	0.0164208	0.0067675	0.10958	0.302166	-0.578598	0.155174	0.271132	0.240236	0.521509	0.30235	0.561322	0.582936	0.481225	0.157079	-0.176129	0.0509466	0.254528	0.163372	0.245636	-0.0452844	0.0358313	0.0546138	-0.420363	-0.469422	0.188158	0.585732	0.229207	0.335263	-0.473483	-0.360298	0.110392	0.17114	0.515608	0.477817	0.238982	-0.33136	-0.227127	0.362512	0.235089	0.189379	0.220741	0.363556	0.663034	0.639338	0.685478	0.700024	0.70773	0.799784	0.475705	0.236892	-0.375082	0.0738778	-0.423792	-0.335772	-0.210965	-0.209946	-0.101584	0.563681	0.508501	0.290701	0.380981	-0.402051	0.556909	0.332938	0.583322	0.337345	-0.0767462	0.0972043	-0.448892	-0.640832	0.590695	-0.168965	0.505384	-0.234921	-0.452723	0.574319	0.502512	0.509796	0.600555	0.476868	0.562504	0.210499	0.47436	-0.0255814	-0.206707	-0.386625	-0.6084	-0.405171	0.430066	0.0461976	-0.04232	-0.122793	-0.095185	0.169291	0.501403	0.660302	0.1055	0.0331477	0.167127	-0.0150156	0.392982	0.55759	-0.739945	-0.146626	-0.0588726	-0.212781	0.106871	0.52989	-0.634584	0.822288	0.622189	0.361589	0.61986	0.530703	0.263109	0.186882	0.373612	-0.642462	0.647221	0.577348	0.323964	0.214739	0.306523	-0.601102	0.441666	0.11093	0.0643418	0.0329626	0.0520746	0.626469	-0.249239	-0.127449	-0.170429	0.0611037	0.00210205	0.649585	0.601316	0.0640666	0.135172	0.0794733	0.0951837	-0.220419	-0.0428971	-0.0964914	-0.348091	-0.216431	0.0377086	-0.232099	-0.321255	-0.581279	-0.343614	0.699852	0.591228	0.561333	0.227149	0.514729	0.354098	0.602339	0.345286	0.0892421	0.420175	0.292721	0.094344	-0.478522	-0.362431	-0.222142	-0.415253	-0.433307	-0.365289	-0.247633	-0.233207	0.462918	0.209821	0.625709	0.395594	0.167349	0.419265	0.269775	0.0507723	0.474156	0.460867	0.469998	0.537649	0.385823	0.357663	0.164064	0.383029	0.290848	0.341288	0.117506	0.248444	0.503822	0.514652	0.55437	0.268967	0.384598	0.389144	0.264308	0.39905	0.452414	-0.521531	0.127869	0.264315	0.587867	0.415992	0.319808	0.635777	0.768627	0.129361	0.383432	0.491748	0.000579168	0.296907	0.246503	0.417757	0.145587	-0.391504	-0.107931	0.336273	0.453282	0.348356	0.542108	0.529046	0.520526	0.21504	0.00148758	0.387881	0.360122	0.557788	0.33315	0.0602185	0.33874	0.564338	0.557091	0.60263	-0.0294808	0.247209	0.437164	0.27598	0.152721	-0.116786	0.290507	0.271953	0.20415	0.175563	0.200749	0.461306	0.467184	0.509519	0.490125	-0.0982146	-0.114393	0.0979251	0.13029	0.204708	0.047526	0.183015	0.194632	0.585542	-0.555062	-0.482945	0.379403	0.670062	0.757115	0.714606	0.476912	0.450434	0.206894	0.00454681	0.417648	0.137997	0.18733	0.717341	0.464091	0.124299	0.302996	-0.247278	-0.585726	-0.474553	0.303753	0.0176408	-0.380024	-0.303499	-0.122005	0.0960225	-0.202271	-0.150094	0.170936	-0.252312	-0.0574658	-0.327764	0.193162	-0.108101	0.225833	0.113715	0.26196	0.426225	0.501262	0.398659	0.775772	0.388957	0.54352	0.420334	0.645101	0.636766	0.628224	0.309419	0.329667	0.670298	0.267975	-0.826762	0.148277	0.046647	-0.00545246	-0.0771055	0.1167	0.451536	0.252439	-0.0308257	0.115571	-0.0299973	0.288613	0.65435	0.122443	0.0355973	0.354032	0.239121	0.0320986	0.164312	0.123976	0.176895	0.297154	0.0180218	0.532715	-0.260009	0.511425	-0.307567	-0.304665	-0.413169	0.528037	-0.248854	-0.198479	0.353085	-0.213084	-0.112102	-0.269426	-0.165152	0.32533	0.209989	0.185339	-0.430384	0.285922	-0.6805	-0.416609	-0.399925	-0.334174	-0.112305	0.152699	-0.155885	-0.111589	0.762688	0.203757	0.418276	0.295052	0.192219	0.568289	0.786584	0.0908727	0.0224845	0.0512586	0.109949	0.189437	0.524109	-0.0257331	-0.0456594	0.171768	0.0786492	-0.43442	-0.620371	-0.364034	-0.480258	0.315052	0.689537	-0.142412	-0.348891	-0.528849	-0.614134	0.620754	0.39537	0.203839	0.681093	0.0851944	-0.390972	0.263444	0.125401	-0.319221	-0.712367	0.50012	0.720877	0.279472	0.168192	-0.0286064	-0.077819	0.134929	-0.343722	-0.282331	0.522812	-0.279765	0.478487	0.640643	0.0813515	0.231552	0.226851	0.071678	0.114309	0.574049	0.400326	0.544588	0.239396	0.269745	-0.380744	-0.256616	-0.0192039	0.43978	0.309661	0.263439	0.236678	0.298683	0.243917	0.47654	0.353117	0.353697	-0.351744	-0.106489	0.263739	0.265069	0.624206	0.586854	0.31653	0.520249	0.201161	-0.0875334	-0.0139095	0.563578	0.237745	0.180463	0.200617	0.208349	0.143256	-0.114221	0.517651	0.567505	0.368452	0.411129	0.554572	0.33014	0.445423	-0.518171	-0.239572	-0.364575	-0.708048	0.00105025	0.281312	0.64059	0.51341	-0.0305154	0.508589	-0.11708	-0.22736	-0.129928	-0.110531	0.602022	0.129778	0.424427	0.164285	0.11286	-0.526997	0.231794	-0.132077	-0.26535	0.213162	0.562599	0.365293	0.563128	0.513208	0.373315	0.173146	-0.121456	-0.348291	0.120837	0.554108	0.465272	0.520123	-0.470047	0.158205	0.12448	0.149905	0.10875	0.582019	0.436851	0.248214	0.473071	0.0621694	-0.244508	-0.295004	-0.484636	-0.456071	-0.302586	-0.344545	-0.237897	-0.26358	-0.193134	-0.136829	-0.45368	-0.375718	-0.216538	-0.405792	-0.0747249	0.183127	0.309126	0.00555768	0.061925	-0.022999	0.061741	0.786692	0.494139	0.449603	0.467719	-0.278449	-0.280098	-0.100388	-0.0200074	-0.418413	0.170215	-0.728738	-0.765772	-0.372516	-0.10357	-0.540488	-0.403527	-0.131149	0.719014	-0.639459	0.74853	0.553285	0.8206	-0.683637	-0.227693	-0.788552	-0.737137	-0.777751	-0.704367	-0.297787	0.433991	0.646881	0.226248	0.111417	0.12036	-0.00152145	0.0304587	-0.238126	-0.132543	0.148214	-0.124616	0.184047	-0.0959359	-0.0466485	-0.0072864	0.352821	0.501665	0.231817	-0.0410695	0.00301943	-0.100833	0.0733195	0.0877731	0.568605	0.0855684	0.0288269	0.126635	0.140675	-0.0230158	0.393743	0.00123051	0.0667639	0.0680296	0.082059	0.0762962	-0.0238041	-0.0579424	0.111448	0.16614	0.248488	0.103307	0.109979	-0.390599	-0.279441	-0.0713777	-0.193625	-0.174651	-0.114185	-0.0363003	0.0580933	0.274658	-0.192921	0.125945	0.349432	0.21187	0.185517	0.237723	0.147138	0.472882	0.291064	0.101518	0.228318	0.261975	0.0624855	0.577774	0.493667	0.676435	0.106809	0.271308	0.213194	-0.466886	-0.366224	0.284431	0.248275	-0.0730601	-0.0782791	0.281049	-0.0293652	-0.0894784	-0.16649	-0.136863	-0.231889	0.00102597	-0.0253426	-0.150935	-0.685896	0.496793	0.356913	0.735875	-0.215112	0.446729	0.144112	0.248334	0.563408	-0.777186	0.651653	0.710355	0.688684	0.668025	0.673918	0.77762	0.804343	0.641729	0.628887	0.668064	0.709441	0.760325	0.584624	0.387039	0.0822824	0.145616	0.560095	-0.252334	-0.0269833	-0.151263	-0.337757	-0.105932	0.123599	0.190126	-0.438422	-0.308858	-0.0174861	0.0103771	0.0497749	0.00968154	0.40284	-0.870238	-0.144285	-0.221418	0.608302	0.456553	0.505066	0.32775	0.616399	0.489579	0.630418	0.730269	0.358127	0.702981	0.657326	0.409621	0.595925	0.29113	0.214897	0.126368	0.470438	0.539714	0.294219	0.162474	0.60245	0.746718	0.0651438	0.825922	0.844427	0.380718	0.835523	0.734876	0.688219	0.595335	0.345444	0.57614	0.442722	-0.385916	-0.558675	-0.656246	-0.591432	0.032856	0.659527	0.149353	0.425224	0.322587	-0.524274	0.130872	-0.445409	0.534756	0.573532	0.415156	0.29741	-0.0730216	0.224394	0.0906169	0.189815	0.295944	0.458037	0.208745	-0.00937996	0.690388	-0.239952	-0.430448	-0.79632	0.292205	0.101381	-0.348238	-0.448528	-0.483848	-0.531314	0.276395	0.552784	0.742228	-0.236785	0.0994757	0.743594	0.169407	0.385911	-0.179218	0.138366	-0.457069	0.301715	0.566138	0.495647	-0.189523	-0.1331	-0.0743308	-0.198387	-0.0330276	-0.635205	0.190015	0.328564	-0.0605613	-0.258891	0.239669	0.20187	0.457263	-0.175554	-0.711498	0.445402	0.264478	0.510582	-0.0753758	-0.153391	-0.326872	-0.402521	-0.564125	-0.315351	0.454584	0.423323	0.315493	0.241462	-0.5712	0.23401	0.26824	0.107394	0.310799	0.164498	0.491078	0.387359	-0.142988	0.226062	0.427385	0.0734165	-0.169609	-0.077469	0.535967	0.0830307	0.525922	0.367132	-0.0369831	0.0887183	0.301709	0.670772	0.562744	0.578913	-0.291994	-0.301786	-0.246921	0.212742	0.53778	0.0269454	0.671553	-0.492837	-0.207983	0.0353689	0.292366	0.183887	0.710218	0.701925	0.357919	0.517339	-0.0185932	-0.491804	-0.702993	-0.560232	-0.247694	0.159509	-0.630231	-0.325914	-0.391919	-0.259723	-0.579984	-0.586789	-0.622169	-0.773356	0.0739482	-0.650718	-0.358623	-0.435847	-0.768955	-0.321963	-0.273336	0.235627	-0.179039	-0.623932	0.781987	0.50019	0.542313	0.526801	0.634893	0.792218	-0.658797	-0.66517	-0.451948	-0.551475	-0.015574	-0.173148	-0.106636	-0.62834	-0.506966	-0.490655	0.448697	0.539294	-0.406957	0.340442	-0.63896	0.110716	-0.418017	-0.233555	0.00510089	-0.160655	-0.295951	-0.450041	-0.508927	-0.604048	0.0530516	-0.0944562	-0.317678	0.34442	0.371042	0.393789	0.00506998	0.246068	0.708202	0.701826	0.616142	-0.0156735	-0.192014	-0.10605	0.283747	0.0376306	-0.162358	-0.0993841	-0.0947118	-0.507929	0.0700551	0.0794497	-0.207235	-0.383873	-0.449355	0.175303	0.511121	0.406865	0.303738	-0.0139867	0.0804374	0.260305	0.18319	0.517203	-0.292973	-0.0766572	0.218724	-0.550264	-0.324251	-0.724048	-0.756227	-0.761982	-0.392591	-0.429975	-0.370907	-0.652747	-0.594112	-0.760024	0.630575	-0.153802	0.309327	0.673303	-0.235416	-0.203664	-0.401497	0.510447	-0.366521	-0.5356	-0.334149	-0.756118	-0.718494	-0.493544	-0.525711	-0.702343	-0.584489	-0.557201	-0.663788	-0.181735	-0.34514	0.0737372	-0.566276	-0.770915	-0.326834	-0.207514	-0.328946	-0.377634	-0.378508	-0.4925	0.234886	-0.283913	0.0822706	0.169927	-0.0112969	-0.240052	0.01815	0.462882	-0.533532	0.0160954	0.552659	-0.514743	0.245252	0.600195	0.571018	0.442191	0.393334	0.336852	-0.493315	-0.213962	-0.336706	-0.612958	-0.446864	-0.654693	0.448957	0.455317	0.239091	0.359261	0.424112	-0.104081	-0.546294	0.182026	-0.472813	-0.00764961	0.0441195	-0.0102675	-0.623627	0.288419	-0.106332	0.34175	0.557141	0.102198	-0.830447	-0.296312	0.515882	0.471136	-0.126931	0.49843	0.178139	0.254173	-0.0088531	0.458769	-0.0302584	-0.13431	-0.482745	-0.592643	-0.556893	-0.236259	0.576503	-0.205022	-0.105222	-0.723674	0.000207401	-0.275433	0.085959	-0.48536	-0.375237	-0.730921	0.280759	0.374412	0.769676	0.696836	0.41003	0.469063	-0.650542	-0.606923	-0.780059	-0.799947	-0.456219	-0.664142	-0.249611	-0.0977625	0.347684	-0.529123	-0.207854	0.367858	-0.444071	-0.641007	-0.760948	-0.459224	-0.392762	-0.616356	-0.454879	0.0132237	-0.41191	-0.5951	-0.0310581	-0.0443387	-0.704088	-0.653783	-0.443221	-0.214328	0.0400392	0.669177	-0.670338	-0.704033	0.238128	-0.346135	-0.284856	-0.229658	0.276005	-0.162648	0.138318	-0.0882864	0.172402	-0.480456	0.057001	-0.176082	0.0084858	-0.631617	0.0791287	-0.772353	-0.483351	-0.274596	-0.592265	-0.421713	-0.398735	-0.561899	-0.34136	-0.322692	0.0213989	-0.418337	-0.443404	0.176154	0.485012	0.280859	0.633201	0.30027	0.180332	-0.835597	-0.378523	0.262608	0.367752	0.252916	-0.457067	0.301032	0.34181	0.459366	0.504528	0.357371	0.590639	0.353974	-0.657945	-0.647412	0.429986	0.276521	-0.707634	-0.523341	0.127485	0.293868	0.170347	-0.689345	-0.407175	0.51216	-0.279044	0.084672	0.123385	0.102408	-0.835865	0.518844	0.713565	-0.567038	0.675658	-0.0949702	-0.0536644	-0.318321	-0.073484	-0.447873	-0.735559	0.378096	-0.505097	-0.670653	-0.61661	-0.725165	-0.344075	0.179743	0.24453	-0.0957591	0.130636	-0.177173	-0.0749793	0.111286	0.372504	0.326866	-0.101894	-0.567855	0.474562	0.377837	0.727887	0.521935	0.378669	0.530803	0.556322	0.0611714	0.355686	-0.00692699	-0.686891	-0.482227	0.0408024	-0.713758	-0.762255	-0.400445	0.0948973	-0.623096	0.587815	-0.741342	-0.730889	-0.135315	0.328826	0.107412	0.547609	0.567179	-0.588251	-0.627391	0.0450335	0.263123	0.415296	-0.159971	0.322177	0.124953	0.0600006	0.174594	0.1993	-0.193469	0.167241	0.106386	0.442945	0.282206	0.13317	-0.316948	-0.767132	-0.113498	-0.168493	0.682958	0.204565	0.176868	-0.214882	-0.468354	-0.619555	-0.0174463	0.522302	0.288953	0.517983	0.456712	0.540051	-0.209803	0.494966	0.369519	0.681581	0.476447	-0.53002	-0.306824	-0.752895	-0.4016	-0.403222	-0.21291	-0.705062	-0.574275	-0.200149	-0.590651	-0.780685	-0.372714	-0.661571	-0.243479	-0.383685	0.447027	-0.478217	-0.474593	-0.160693	-0.345138	0.40359	0.186723	0.594715	0.409461	0.455303	-0.606797	0.25583	0.249424	0.312949	0.255401	0.235616	0.332894	0.469134	0.350969	-0.327375	0.374139	0.682417	0.37415	-0.356792	0.015068	0.424898	-0.0070127	-0.154695	0.24455	0.236429	0.581517	-0.0279182	0.0335381	0.0467269	-0.0206021	0.16007	-0.0446697	-0.425383	0.243126	0.0630315	0.249297	-0.677842	0.351834	0.377255	-0.717876	-0.464655	-0.0870406	0.094731	0.354598	0.520926	0.435896	0.272533	0.20673	-0.00482735	0.63411	0.0603444	0.0401174	-0.0978328	-0.281271	-0.343875	0.45014	0.514082	0.212973	0.151806	-0.780206	0.232128	-0.707954	-0.297187	-0.340407	-0.0884331	0.08465	-0.0656283	0.370092	0.681837	0.448865	0.297303	0.442612	0.673562	0.371182	0.0784425	0.423991	0.0889459	0.102758	0.0628548	-0.0156225	0.669061	0.498826	-0.665426	0.00878949	-0.183286	0.530168	0.361629	0.545423	0.220669	0.430961	0.317288	-0.482455	-0.597292	0.189595	0.171909	0.23031	0.102319	-0.0763163	-0.373475	-0.57817	-0.446907	0.209961	0.0101091	-0.14432	0.354031	0.518446	-0.401311	-0.619648	-0.543354	-0.397215	0.587976	0.315617	-0.431018	-0.301145	-0.0915931	0.475834	-0.801412	-0.740291	-0.700174	-0.341369	0.632932	-0.823915	-0.663606	-0.503683	0.61116	0.482711	0.194058	0.292182	-0.789163	-0.661031	0.133896	-0.0136429	0.177155	-0.591628	-0.695327	-0.793861	-0.696247	-0.000306148	-0.600957	-0.390324	-0.735156	-0.594015	-0.48068	-0.652776	-0.703291	-0.536499	-0.556806	-0.447303	-0.46665	-0.438087	-0.596943	-0.209844	-0.0999993	-0.440575	-0.316615	-0.625361	-0.36871	-0.256001	-0.355629	-0.489597	-0.646727	-0.768815	-0.815168	0.724829	-0.725671	-0.575441	-0.108866	-0.315771	-0.646272	-0.651168	-0.0811474	-0.638613	0.16349	-0.684711	-0.740754	-0.765395	-0.803056	-0.603388	-0.546275	-0.544202	-0.539859	-0.379482	-0.776562	-0.58665	-0.336254	-0.416919	-0.713066	-0.526844	-0.324285	0.686427	-0.00609706	-0.277659	-0.0284641	-0.341091	-0.421334	-0.499974	-0.457511	-0.752328	-0.623198	-0.313481	-0.485445	-0.599188	-0.739529	-0.656804	-0.429563	-0.778112	-0.657071	-0.79446	-0.67375	-0.758556	-0.387811	-0.201768	-0.256427	-0.260465	0.325438	-0.678518	-0.585547	-0.193809	0.354967	-0.770125	-0.802648	-0.799833	-0.669201	-0.82134	-0.795978	-0.683522	-0.487374	-0.51025	-0.718274	-0.417264	-0.268699	-0.516108	-0.507307	-0.486918	-0.7632	-0.802381	-0.678808	-0.699015	-0.764005	-0.64756	0.52335	-0.495459	-0.31775	-0.0177894	-0.0279243	-0.774856	0.514203	0.33455	0.553079	0.485624	0.151038	0.0763109	0.0285785	0.400593	0.398216	0.437957	0.841455	-0.0616083	0.486188	0.425274	-0.204334	0.290479	0.219806	-0.392733	0.021157	0.352627	0.597038	0.737908	0.421161	0.599202	0.595604	-0.478287	0.413719	0.44871	0.644695	0.403735	0.597399	-0.207188	-0.05552	-0.0615538	-0.610478	-0.0624877	0.159949	-0.301594	0.703699	0.565004	0.701886	0.499665	0.119666	-0.0570568	-0.110571	0.107093	0.0792727	0.0792166	0.0878836	-0.712138	-0.595115	0.630237	-0.771763	-0.716235	-0.666692	-0.698906	-0.848569	-0.381522	-0.494045	0.385269	-0.577684	0.579315	0.412834	0.805134	-0.171012	0.500832	0.610491	0.00495662	0.532976	0.622596	0.334215	0.215761	0.158469	0.224779	0.500047	0.31852	-0.659179	0.650976	0.621677	0.652867	0.489508	0.5957	0.482321	0.524711	0.356511	0.277131	0.0429999	0.52541	0.0283277	0.131584	-0.0631955	-0.271949	-0.525056	0.220612	0.378666	0.600677	0.642255	0.410886	0.217897	0.0929935	0.513685	-0.501399	0.203181	0.117397	0.232401	0.0721504	0.63193	0.777777	0.563587	-0.793932	0.513284	-0.310749	-0.43568	0.167546	-0.334559	-0.135429	-0.509357	-0.516933	0.201463	0.0361238	0.0828167	-0.825689	-0.75397	0.0812747	0.505241	0.408293	-0.0556435	-0.240105	0.317256	0.429413	-0.353123	-0.758896	-0.19604	-0.482863	-0.150888	-0.284082	0.00212761	0.279657	0.185492	0.698534	0.110954	0.240576	-0.494194	-0.523977	-0.5669	-0.619819	-0.607892	-0.549341	-0.623902	-0.670992	-0.645522	-0.5425	-0.544728	-0.48178	0.180671	-0.124241	-0.320009	0.33673	0.0525356	-0.174112	-0.00524059	0.241168	-0.57283	-0.529303	-0.547353	-0.493914	-0.385432	-0.498313	-0.488906	-0.466059	-0.523323	-0.245548	0.459221	-0.143784	-0.129243	-0.400379	-0.408034	0.260196	0.45421	0.33727	-0.0492919	-0.620171	-0.602865	-0.720459	-0.581284	-0.61967	0.334475	-0.270965	-0.406832	0.326743	0.356218	0.715552	0.551251	0.038472	0.438501	0.116299	0.246775	0.565365	0.289926	0.266228	0.292458	0.308615	0.065745	0.617875	0.455117	0.564454	-0.217178	0.166689	0.0222388	0.256293	-0.469162	-0.509152	-0.548831	-0.232923	0.351276	0.704459	0.278365	0.36676	0.455664	0.340516	-0.0625722	-0.563207	0.54913	-0.00535774	-0.209917	-0.64851	0.761388	0.54432	-0.442161	-0.456949	-0.770909	-0.36283	-0.567104	-0.74991	-0.769736	-0.148025	-0.351965	-0.423679	-0.547329	0.117926	-0.816837	-0.639725	-0.643361	-0.363641	0.155525	-0.419195	-0.447538	-0.299399	-0.646963	-0.782488	-0.782949	-0.692211	-0.48352	-0.739115	-0.765106	-0.423572	-0.629157	-0.76285	-0.102727	-0.101312	0.737695	0.687216	0.679499	0.707225	0.596704	0.224321	0.336993	0.0226464	-0.523919	-0.88043	0.111922	-0.182398	0.240249	0.134822	-0.071672	0.6094	0.700261	0.6031	0.709206	0.612006	0.610122	0.517649	0.664287	0.628105	0.0907063	-0.297616	-0.270251	-0.753618	-0.84953	-0.394664	-0.678943	-0.654036	-0.788915	-0.783311	-0.539739	0.118632	0.12666	0.0881563	-0.61606	-0.522743	-0.741146	-0.765616	-0.342614	-0.295247	-0.168563	0.125229	-0.24199	-0.610897	0.136758	0.320998	0.302643	0.277514	0.249589	0.361414	0.00259474	0.179228	-0.0841381	0.276638	-0.0113803	0.0198618	-0.164392	-0.336828	-0.819285	-0.104959	0.718446	-0.144846	0.268574	0.600107	0.115255	0.424881	-0.00493372	-0.394143	0.0642225	-0.129948	0.0568011	-0.00828141	-0.717905	-0.303327	0.546016	0.530958	0.602572	0.651178	0.751144	-0.269467	-0.645217	-0.255163	-0.448849	0.195397	-0.315714	-0.211506	0.510798	-0.697547	-0.52132	-0.790885	-0.717891	-0.768818	-0.840822	-0.429428	-0.565229	0.427387	-0.700532	-0.718683	-0.429621	-0.508325	-0.621506	-0.448033	-0.60239	-0.516858	-0.628188	-0.242277	-0.533976	0.0904339	-0.693084	-0.315915	-0.529993	0.385824	0.192509	0.300858	-0.558105	-0.271115	-0.670672	-0.415528	-0.0409394	-0.627186	-0.190168	-0.352513	-0.626946	-0.595854	0.119264	0.0921704	0.43245	0.563512	0.00381168	-0.181529	0.150499	-0.486424	-0.547609	-0.588994	-0.280093	-0.361647	-0.371927	-0.629229	-0.609583	-0.139019	-0.697689	-0.162382	-0.482128	-0.644555	-0.499553	-0.837522	-0.738825	-0.389507	-0.751148	-0.811758	0.250001	0.426935	-0.480946	-0.721402	-0.72238	-0.784309	-0.684913	-0.61162	-0.751738	-0.472599	-0.777286	-0.713695	-0.725436	-0.548667	-0.0204725	0.507751	-0.354645	-0.118478	-0.466722	0.67765	-0.360445	-0.669123	-0.656246	0.203772	0.0643963	0.728151	0.390734	-0.0284363	-0.170573	-0.685564	0.259537	0.0284952	0.247242	0.114248	-0.107561	-0.0420337	0.163141	0.221142	0.0486233	-0.00694933	0.0371346	0.126523	-0.117763	-0.218978	-0.614552	-0.162082	-0.0143603	-0.43182	0.4292	-0.257024	-0.403173	-0.373388	-0.767144	-0.686033	-0.438474	-0.19853	-0.0767302	0.493101	0.297609	-0.0551328	-0.192137	-0.214551	-0.330992	-0.197797	0.0766455	-0.108097	0.0269885	-0.192056	-0.504007	-0.767714	-0.75934	0.367793	0.336622	-0.188988	-0.279576	-0.604212	-0.327701	0.149858	-0.0876124	0.270479	0.178971	0.363643	0.174433	0.256313	0.449751	0.294589	0.528916	-0.524967	-0.177702	-0.430228	-0.438981	-0.674398	-0.524216	-0.400601	-0.437969	-0.662346	-0.307287	-0.121287	-0.535961	-0.252624	-0.578036	-0.440475	-0.464721	-0.575821	-0.563558	-0.529144	-0.55898	-0.0802129	0.297995	0.154054	0.0876917	0.301344	0.266479	0.359543	-0.632394	0.387534	0.249015	-0.483671	-0.524941	-0.629115	-0.572664	-0.566398	0.653474	0.204975	0.236277	0.0826874	0.54725	-0.500168	-0.742993	-0.22974	-0.675955	-0.678502	-0.760216	-0.796096	-0.526532	-0.759815	-0.359783	0.447958	0.481704	0.689642	0.181599	-0.117781	-0.640462	-0.367872	-0.531163	-0.100246	-0.0784286	0.125181	-0.0845392	-0.553184	-0.334398	0.570221	0.190556	-0.743848	-0.710115	0.197645	-0.248833	-0.03663	-0.297835	0.462138	-0.399223	-0.506589	-0.49536	0.03257	0.230644	0.0852335	0.168831	0.690607	0.635653	0.589493	-0.0111972	-0.190827	0.035713	-0.267461	-0.169479	0.430707	-0.0597626	-0.17282	-0.0782613	-0.107554	0.081513	-0.113168	-0.244562	-0.349273	-0.490023	-0.406203	0.41325	-0.139553	0.0329186	0.0369318	-0.104614	0.129248	0.220974	0.478469	0.490063	0.355159	0.208247	0.0213358	-0.106735	0.582092	0.646829	-0.471433	-0.535773	-0.559989	-0.573199	0.324652	-0.156816	-0.488306	-0.379386	0.0522452	0.629403	0.567594	0.533542	0.248481	0.181194	0.0439208	-0.116224	-0.511256	-0.716554	-0.22364	0.265181	0.305743	0.190291	0.207778	-0.0437916	-0.478907	-0.427016	-0.657833	-0.404339	-0.159538	0.0332	-0.260669	-0.271801	0.714222	0.567465	0.0926643	-0.653536	-0.390838	-0.727144	0.0526975	-0.210507	-0.371765	-0.657247	-0.498243	-0.544526	-0.594392	0.323925	0.277899	0.268206	0.253123	0.336681	0.0506045	-0.68639	-0.486284	0.193452	-0.119226	0.216108	-0.00605071	-0.630303	-0.339413	0.281722	0.16358	-0.283089	-0.284567	-0.448023	-0.712108	-0.389384	-0.740599	-0.450379	-0.40574	-0.659743	-0.130482	0.0864721	-0.405004	-0.00744246	0.634218	-0.00288106	-0.0895984	0.17202	-0.219594	-0.0761437	0.370615	0.347842	0.302575	0.120585	-0.408729	0.265732	-0.186009	-0.112127	-0.137913	0.581882	0.563842	0.183686	0.212842	0.083111	-0.0664177	-0.706279	-0.669216	-0.662869	-0.679674	-0.724138	-0.705623	-0.695161	-0.15777	0.0268194	0.240482	-0.635019	-0.769741	-0.575641	-0.752611	-0.754562	-0.244327	0.447639	-0.846453	-0.647302	-0.445088	0.262901	0.198194	0.224296	0.300823	0.178135	-0.294003	0.468599	0.159996	0.242326	-0.335185	0.456692	-0.488656	0.104581	-0.454653	-0.603595	-0.491837	-0.329033	0.635938	0.321215	0.164577	0.364461	0.255605	0.159512	-0.544456	0.355349	0.124971	0.0223868	-0.221837	-0.00641467	0.541879	0.249395	0.306349	0.647274	-0.128146	-0.476962	0.0793841	-0.706605	0.119577	-0.239612	-0.560588	0.0557923	-0.0436579	0.0323359	-0.595373	-0.650127	-0.126621	-0.306622	-0.355862	-0.151678	0.452834	-0.0841008	0.174683	0.188559	0.113638	-0.223044	-0.0249638	0.277814	-0.00314758	0.132607	-0.50793	-0.440701	-0.280324	0.0518764	-0.243056	-0.270209	-0.416662	-0.374018	-0.185324	-0.169318	0.0871262	-0.299282	-0.252749	-0.123333	-0.519115	-0.387019	-0.332148	-0.751006	0.402947	-0.270402	0.106787	0.373182	0.0381121	-0.0794351	-0.435528	-0.263246	-0.433536	-0.165704	-0.647313	-0.072736	0.0118292	-0.17774	0.466651	0.413197	0.644538	-0.189561	-0.158035	-0.393962	-0.500882	-0.311507	-0.386943	-0.775244	0.203005	0.849575	-0.241126	-0.119302	-0.294612	-0.415445	-0.0810314	-0.168416	-0.405863	-0.120701	0.632399	0.630713	-0.259457	-0.297321	-0.155838	-0.302885	-0.209826	0.157925	0.173529	-0.435234	-0.224513	0.111223	-0.7606	-0.778579	0.343476	-0.115341	-0.152739	-0.329047	-0.794514	-0.732044	-0.469164	-0.377993	0.0265932	0.380678	0.115267	0.207169	0.584217	0.463733	-0.147926	0.139455	0.47828	-0.512116	-0.682445	-0.0406975	-0.339882	0.289646	0.175285	0.39108	0.656404	0.208662	0.0456087	0.094664	0.221562	0.0415803	-0.33939	-0.363501	0.24887	0.389523	-0.0349211	-0.341545	-0.0349577	-0.401841	-0.0820403	0.422947	0.0297005	0.308734	0.0447916	-0.593663	0.0368346	0.00737458	0.120222	-0.075083	0.282355	0.32632	0.403316	0.434042	0.479617	0.591734	0.473033	0.43954	0.251051	0.24563	0.345728	0.190253	0.0253157	-0.253177	0.435485	0.447585	0.607453	0.231689	-0.0544562	0.101407	0.177011	0.394203	0.173881	0.180131	0.172306	0.126883	0.156476	0.216804	-0.13106	-0.48391	-0.378693	-0.487229	-0.771675	-0.750473	-0.806581	-0.69731	-0.735334	-0.788426	-0.694947	-0.782267	-0.623024	-0.686147	-0.651659	-0.606911	-0.809471	-0.389828	-0.802164	-0.694179	-0.668233	-0.449668	-0.0566527	0.232728	0.110624	0.363777	0.0514884	-0.562382	0.195868	0.609972	-0.0534418	0.201061	-0.264085	-0.261575	0.624217	0.25612	-0.568072	-0.509305	0.458827	0.51638	0.0792955	0.418839	0.01263	-0.223719	-0.361744	-0.232308	0.156144	0.136882	-0.342952	0.135327	0.212127	0.0950466	-0.0645461	-0.152328	0.12354	0.159414	-0.0215086	0.0537973	-0.0949117	-0.097609	0.0147222	0.0371851	-0.0955337	0.19065	0.0628358	0.0536589	0.0561776	0.00630702	-0.0522897	-0.0932499	-0.0902829	0.0939973	0.278262	0.122024	-0.0758682	-0.158504	0.164002	0.0974414	0.192405	0.0839232	0.0768602	0.3507	0.194922	0.0629296	-0.195442	-0.217331	0.177864	0.0992342	0.214502
PSPTO_0570-transcriptional regulator PrtN	0.101459	0.303728	-0.110271	-0.285802	-0.0344555	-0.132229	-0.236906	-0.476288	-0.419505	-0.132933	-0.0464344	0.159095	0.00160594	-0.0642265	-0.279508	-0.228872	-0.105364	0.165368	-0.031908	0.137902	-0.0651424	-0.0178241	0.319717	0.0361455	-0.403336	0.217745	-0.519581	-0.151536	0.381603	0.162584	0.16349	0.284658	-8.86566e-05	-0.11232	0.0778875	0.0980248	-0.124619	0.142952	-0.351676	-0.174213	-0.0715878	-0.390779	-0.157694	-0.0612992	-0.107579	-0.250183	-0.331837	-0.0742561	0.373824	0.42196	0.362066	0.497232	0.0886008	0.148721	0.0745752	0.356253	0.486667	0.0424423	0.299216	-0.0184242	-0.22156	0.321984	0.655943	-0.0108611	-0.251095	0.615941	0.427304	0.0414905	-0.185323	-0.0675929	0.178861	-0.204192	-0.510796	0.121924	0.332359	0.295177	0.289659	0.0794017	0.0664993	0.188054	0.139049	-0.108862	0.244685	0.0242436	0.0617695	-0.00276307	0.135946	0.336871	0.283233	0.275033	0.328908	0.184524	0.141738	0.324015	0.537748	0.36088	0.251041	0.227539	-0.00273354	-0.404836	0.197161	0.0952007	0.410391	0.599653	-0.0535931	-0.217815	0.288624	-0.435381	-0.183239	0.408182	0.445093	0.226236	0.352856	-0.0434248	-0.374444	0.227285	0.498336	-0.127525	0.183567	0.0288451	0.129392	-0.160358	0.290931	0.145915	0.0196345	0.275032	0.245545	-0.0618268	0.0237895	-0.153448	-0.159859	0.16316	-0.163445	0.0858589	-0.210454	-0.109025	0.0893437	0.111156	-0.146509	-0.436513	0.260346	0.198511	-0.248226	0.517996	0.278415	0.170233	0.229789	-0.120276	0.00769157	0.0202964	0.245295	0.192744	0.509122	0.0843741	-0.119359	0.398318	0.211844	0.134889	0.118932	0.0501539	0.173582	0.0534834	0.00606456	-0.281531	-0.273971	-0.308944	-0.105181	0.207275	-0.152381	0.362506	0.115728	-0.45677	0.41592	0.473867	0.0977322	-0.091598	-0.221741	0.0402356	-0.0289385	0.34314	0.0528256	-0.241262	0.385672	-0.00336639	-0.333833	0.439477	-0.0643498	-0.351285	0.0769825	0.300579	0.0774196	0.502909	-0.12413	0.352425	0.289256	-0.0279875	-0.412257	-0.284413	0.0986492	-0.332212	-0.360389	-0.340713	-0.0797584	-0.133034	-0.219974	-0.251831	-0.201539	-0.25454	-0.182118	0.0494641	-0.109262	-0.338886	-0.0364039	0.465092	-0.0876559	-0.19913	-0.298417	-0.251968	-0.574153	-0.105708	0.0967689	-0.121031	0.176954	0.271699	0.144218	-0.0108584	-0.115478	-0.0833578	0.343196	0.246687	0.283794	0.337814	0.572773	0.0431502	0.068507	0.203914	-0.0504264	0.0260782	-0.00312721	-0.0326192	-0.00263305	-0.190559	-0.0844521	0.430842	0.180996	0.554764	-0.365809	-0.369625	-0.00709393	-0.0889052	-0.252743	-0.173703	0.312271	-4.25267e-05	0.31999	0.418012	0.319832	0.429704	-0.368537	-0.262369	0.347283	0.23927	-0.0658623	0.119463	0.441672	0.0672131	-0.0800758	0.148519	-0.0583142	-0.0251982	0.0375725	-0.112225	0.289765	-0.0678034	0.215679	0.213185	0.451217	0.335885	-0.0253406	0.172811	0.451349	0.261508	-0.174438	0.434719	0.231547	0.110969	-0.0526532	-0.0548462	-0.243684	-0.521157	-0.213682	0.385982	0.0919335	-0.0789022	0.16861	-0.462588	0.128202	0.0469465	0.441915	-0.00613791	-0.157384	0.0634306	0.275643	0.224475	0.0702174	0.334837	-0.298276	-0.398502	0.142994	0.146654	0.163959	-0.0561494	-0.0735201	-0.257915	-0.136222	0.125053	0.0245244	0.106805	0.190375	0.266369	0.343537	0.375634	0.258507	-0.158174	-0.135481	0.0560927	0.00527081	0.34159	-0.360828	-0.180566	-0.381782	-0.27097	-0.123646	-0.381571	-0.411766	-0.126829	0.332547	-0.146113	0.174643	0.199304	-0.263189	-0.489625	-0.2672	0.0715145	0.273194	-0.0922567	0.290154	0.225557	0.408981	0.509005	0.144021	0.384632	-0.0451363	-0.0685465	-0.106549	0.311509	-0.22671	-0.293409	0.225532	0.389521	-0.0213867	0.244556	0.504176	0.046267	0.312191	0.452904	-0.09007	0.163676	0.141446	0.218828	0.143089	0.370251	0.101812	0.132028	0.196006	0.113571	0.14619	-0.131285	0.151267	0.0132489	0.509898	0.0980974	-0.0381254	-0.445466	-0.235389	-0.317789	-0.452084	-0.258783	-0.31516	-0.274904	0.168235	0.0468975	-0.0290267	-0.196533	0.188321	0.220821	0.352056	0.12022	-0.193938	-0.262091	0.374373	-0.569496	0.109129	-0.487913	-0.0451148	-0.0204788	-0.159827	0.216978	-0.00318321	-0.026291	-0.128499	-0.165041	-0.0651286	0.11635	0.307501	0.123796	0.199866	0.3263	0.414131	0.192345	0.0180017	0.00795718	-0.307721	-0.251457	0.0369561	-0.102132	0.456089	-0.228342	-0.230246	-0.553755	-0.386015	-0.0231738	0.227995	0.417878	-0.317894	-0.124703	0.441096	0.449855	0.193186	0.00336644	0.456467	-0.525368	0.276965	-0.219372	-0.0625901	-0.112083	-0.190304	-0.302813	0.0997551	0.288037	0.549936	0.0634604	0.336287	-0.317966	-0.132011	0.00733374	-0.528374	-0.593494	-0.55862	-0.0677536	0.0749729	-0.0785465	0.0174648	0.17279	0.395758	0.00950271	-0.230515	-0.0653377	0.0501931	0.125513	0.248369	0.278731	-0.077335	-0.17943	-0.173366	-0.121792	-0.0183142	0.0409347	-0.309614	-0.108927	1	0.448845	0.454353	0.010448	-0.0639842	-0.00722374	-0.134656	-0.112309	0.0145394	0.00442894	-0.198055	-0.327548	-0.168872	-0.0602977	0.0561735	0.124957	-0.135715	-0.125144	-0.296326	-0.319828	-0.379179	-0.432159	-0.0809352	-0.167447	-0.264177	-0.10852	0.329153	0.455917	0.224954	0.0859866	-0.0427194	-0.261329	0.225269	-0.0820556	0.287421	0.392699	0.588005	-0.472345	0.0690385	0.0063503	0.177063	0.264973	0.138776	-0.0852098	-0.189624	0.032687	-0.0272965	-0.219992	-0.102137	0.100766	-0.077216	-0.112905	-0.105945	0.120611	-0.151488	-0.204538	-0.237008	-0.114298	-0.149343	-0.100828	-0.0549183	-0.0593555	-0.0260175	-0.115041	0.0720236	0.0279875	0.351306	0.431545	0.0148397	-0.220029	-0.147107	-0.103333	-0.118839	-0.0612651	0.25507	0.0717723	0.128659	-0.0465935	0.110964	0.0672722	0.0503021	0.33279	0.201009	0.233299	0.153177	0.117963	0.241847	-0.201558	0.0374165	-0.0662413	0.0195633	0.333532	0.0555922	0.0300205	-0.0825104	0.114689	-0.421898	0.184257	0.37432	0.344391	0.259311	-0.19241	0.148186	0.12216	-0.124888	-0.127515	-0.00942414	0.168411	-0.0627169	0.343906	0.463126	0.19622	0.231106	0.127587	0.348817	0.266953	0.141807	0.206312	0.200204	-0.144396	0.148186	0.257432	-0.0042413	-0.125385	-0.164602	0.198456	-0.00903009	-0.069012	0.116189	0.307613	-0.212716	0.0561858	0.226743	0.250883	0.157722	-0.0922648	-0.0629196	-0.00356235	0.312857	0.190123	-0.121954	-0.338439	-0.188727	-0.180732	0.106693	0.155285	-0.0941221	-0.100982	-0.0119691	0.116735	-0.106559	-0.410618	-0.0155933	0.233663	-0.359772	-0.237334	-0.325689	-0.09728	-0.239239	0.143098	0.148867	0.552181	0.435127	-0.0692765	-0.0848632	-0.209312	0.0520569	0.167755	-0.135684	0.144668	-0.255317	0.200055	-0.577058	-0.419935	0.213431	0.216358	0.411613	0.0919862	0.266826	0.235285	0.119512	-0.132531	-0.280509	0.176447	-0.130091	0.336401	-0.160734	-0.330883	-0.440389	-0.466677	0.000200051	0.272666	-0.163589	-0.206671	-0.50393	-0.360165	-0.363761	0.0678741	0.187959	-0.0467859	0.210608	0.187263	0.0942244	0.131309	-0.17299	-0.179934	0.0999093	-0.0456049	0.486735	0.45787	0.0572354	-0.570855	-0.250591	0.574045	0.355774	0.456407	0.199322	0.216654	0.0797669	0.409655	-0.0642331	-0.0871884	0.0463147	-0.0283694	0.0466257	-0.109825	-0.411826	0.125101	-0.408635	0.259621	0.267432	0.232056	-0.104485	0.389816	0.127446	0.389278	0.362605	0.394553	0.235174	-0.0544546	0.335176	-0.266671	-0.416282	-0.303045	-0.260064	-0.44164	0.359045	0.0925695	-0.135073	0.0976028	0.304072	-0.512541	0.0591928	-0.189103	-0.0786473	-0.0833819	-0.132222	-0.094974	-0.111982	-0.282048	-0.0513046	-0.191852	-0.260495	-0.497294	-0.56151	-0.572619	-0.594607	-0.477382	0.0786136	-0.112483	-0.127167	-0.133348	-0.129918	-0.632653	-0.495741	-0.436895	-0.492306	-0.524958	-0.502526	-0.539969	-0.462477	0.228065	-0.176791	-0.524851	-0.25926	-0.217873	-0.11835	-0.137202	-0.35921	-0.0564554	-0.300547	-0.125825	0.053986	0.230927	-0.146136	-0.178321	-0.224052	-0.475087	-0.201697	-0.158507	-0.339212	0.208332	0.147574	0.303076	0.302312	0.423562	0.545737	-0.093346	-0.20794	-0.336292	-0.0595344	0.0599104	0.286801	0.243096	0.352316	0.166921	-0.123719	-0.0256607	0.0718505	-0.0544191	-0.23597	0.0741024	-0.122982	-0.0600423	0.0278277	-0.0943509	0.485638	0.481389	-0.323525	-0.222327	0.0749404	-0.00240396	0.291277	-0.0478722	-0.0870456	-0.160676	0.00915035	-0.12514	-0.0787879	-0.290718	0.280619	0.115125	0.0100027	-0.0615636	0.00274591	0.216039	0.00861199	0.451677	0.416053	-0.0108288	0.359164	0.447771	0.0633288	0.282152	0.353981	0.261268	0.291727	0.13119	0.0849214	0.274526	-0.403631	-0.178141	0.128791	0.206384	-0.206697	0.486042	0.117456	0.161786	0.303654	0.306386	-0.131838	-0.0407153	0.466506	-0.175817	-0.0767951	0.0800301	0.375727	0.281276	0.683864	0.483475	-0.0556698	-0.0766768	-0.293455	-0.322591	-0.418626	-0.131065	0.00783685	-0.0438426	0.447276	0.127477	0.192934	0.116122	0.340908	0.0381157	0.0807305	0.402162	0.193497	0.221082	0.434319	0.069138	0.224366	0.281575	0.282005	-0.203935	-0.0206914	0.277604	-0.288684	0.201608	0.124512	0.00152451	0.339136	-0.0863636	0.00982592	-0.387874	-0.123384	-0.232991	-0.213172	-0.250157	0.219495	0.135283	-0.104526	0.199826	0.160956	-0.263947	-0.40221	-0.278322	0.455398	-0.0401809	0.354461	-0.449884	-0.239689	-0.0835727	0.281328	0.221427	0.0746219	0.167907	0.32493	0.0805976	0.216954	-0.216403	-0.0782756	0.054524	-0.151367	0.157167	-0.505646	-0.367845	-0.361626	-0.424175	0.0875542	-0.0119259	-0.224001	-0.0838057	-0.175683	-0.0488465	0.0138613	-0.0322065	0.0929949	0.340402	0.622975	0.319521	-0.242007	0.312656	0.217349	0.294436	0.105402	0.341446	0.0844351	0.0401342	-0.149037	-0.184808	-0.234144	-0.340587	-0.262698	-0.268056	-0.227346	-0.243217	-0.0914973	-0.177903	0.273926	-0.117705	0.218713	0.102292	-0.0506225	0.0908699	0.114435	0.413143	0.400616	0.60648	0.164475	0.116426	-0.28118	0.0608153	0.232122	0.00363774	-0.00774369	-0.0950031	-0.576208	-0.541925	-0.465816	0.254798	0.205095	-0.241598	-0.409419	-0.207206	-0.209852	-0.454878	0.26894	-0.300394	-0.320991	0.529832	-0.134374	0.247445	-0.00608049	0.0197753	0.295823	0.295432	-0.161961	-0.252917	-0.154726	0.0573062	0.219905	-0.0422334	0.45753	0.379409	-0.181173	-0.196542	0.104098	-0.31277	0.363389	0.283063	-0.336863	-0.0737749	-0.0686582	0.0293596	0.133709	-0.103188	-0.0487124	0.105632	0.066981	0.057433	-0.0517714	0.0245082	-0.0524474	0.15312	0.400178	-0.266335	-0.0658004	0.00725207	0.000407332	0.0645733	-0.2062	-0.0360731	-0.296017	-0.411162	-0.178886	0.360188	0.0596036	0.128801	0.18395	-0.268371	0.110535	-0.206335	-0.320426	-0.242821	-0.278729	-0.231425	-0.207569	-0.290701	-0.312395	-0.294625	-0.272901	-0.25932	-0.278093	-0.3334	0.251114	-0.0655717	-0.367194	-0.0637571	-0.211265	0.00325222	0.0970551	0.0886323	0.321167	-0.415057	0.388321	-0.303194	-0.315357	-0.28867	-0.111376	0.1087	0.360201	0.0426388	-0.238944	0.145426	-0.31924	0.483134	0.134493	-0.0496858	-0.28262	-0.015724	0.0789407	0.297719	0.405689	0.0945715	0.138537	0.144549	0.1434	-0.21635	0.0534888	0.0818847	0.0367422	-0.281029	-0.258652	-0.00873297	0.18843	-0.0503592	0.3693	0.331636	0.435113	0.303345	-0.351583	-0.0820474	-0.128454	-0.338488	-0.398207	-0.235963	0.434139	0.365649	0.171842	0.0888186	0.0601496	-0.0744695	0.132268	0.258082	0.0512011	0.271664	0.0716928	0.183398	-0.216578	-0.0694412	0.00604825	0.268285	-0.195857	-0.00344703	0.197332	0.282811	-0.2285	-0.0646001	0.102346	0.0691925	0.178023	0.247929	-0.0685339	0.0356614	-0.60056	0.051541	-0.0261894	0.224392	-0.058945	0.0527715	-0.0841134	-0.147668	-0.109201	-0.112355	-0.073126	-0.285207	0.135301	0.069786	0.0972084	0.00973283	0.138518	0.30897	0.359063	-0.282068	-0.403305	-0.30228	-0.387362	-0.143219	-0.215669	0.105203	0.423578	0.179598	-0.193266	0.438934	-0.0200657	0.113709	-0.362974	-0.460328	-0.362981	-0.293328	-0.437635	-0.350405	-0.499478	-0.494041	-0.445685	-0.370554	-0.383708	-0.431336	-0.265096	-0.388897	-0.382239	-0.304387	-0.313191	-0.338039	-0.193377	-0.323137	-0.42469	-0.303388	-0.368064	-0.258018	-0.276986	-0.255347	-0.389548	-0.270143	-0.298502	-0.314134	-0.320381	-0.361938	-0.347673	-0.298132	-0.284942	-0.302283	-0.460019	-0.446747	-0.00186591	-0.365531	-0.35871	-0.0480636	0.407335	0.475156	-0.0158819	0.28666	-0.0279764	0.173404	0.231767	0.441409	0.221438	0.308608	0.0522041	-0.060579	-0.0224522	-0.00167756	-0.10774	0.0795362	0.0870854	0.180613	0.275931	-0.0254846	0.270108	-0.10197	0.375308	0.404419	-0.050544	0.322042	0.0757537	0.178919	-0.0217275	-0.14257	-0.177387	0.381003	0.275896	0.346046	0.263069	0.0234564	0.266912	0.298875	0.0341537	-0.27699	-0.011246	0.257722	0.361938	0.098338	-0.0405982	0.295594	0.362421	0.0380388	0.164045	0.11272	0.239732	0.265798	0.0865667	0.537127	0.528099	0.122746	0.263577	0.216194	0.296152	0.297268	0.00843588	-0.11334	-0.122531	0.141887	-0.0951314	-0.164831	0.186582	0.260367	0.0205714	-0.0349636	0.0741115	-0.188532	0.0673877	0.00486128	0.00526911	-0.108447	0.0704004	-0.288027	-0.114402	-0.0599537	-0.127621	-0.0509535	0.0266458	-0.124591	-0.0846808	-0.442575	0.185479	0.183374	-0.239177	-0.108685	-0.540384	0.57114	0.136054	-0.0484567	-0.114749	0.00500645	-0.0324934	0.159018	-0.303607	0.139838	0.265409	0.0925511	0.359597	0.0598429	0.00800177	0.262415	0.00941751	-0.117364	-0.252467	0.10014	0.149295	0.269012	0.0183432	-0.223357	0.507624	0.381896	-0.150327	-0.346088	-0.0784273	-0.0289739	0.158566	0.332323	0.0628934	0.361665	0.120209	-0.0377481	0.126492	0.389798	0.306052	0.374692	0.139399	-0.0249001	-0.0387764	-0.0706658	-0.14056	0.201152	0.0968363	0.104608	-0.176509	0.383146	0.334091	0.0188452	0.336003	0.110148	0.218093	-0.468182	-0.134688	0.125045	-0.0377486	0.00725041	-0.0407629	0.149369	0.0588985	0.0440945	-0.00483527	0.324838	0.0218905	-0.238075	-0.100635	-0.119877	0.395436	0.1231	-0.0527027	0.0514777	0.366434	-0.0459508	-0.231195	0.422692	0.00301501	0.104123	-0.0646667	0.00387757	-0.20308	-0.0473101	0.0365603	0.0283747	0.252688	0.0834355	-0.356643	-0.197615	-0.0706386	0.0618483	0.0720213	-0.0531939	0.267947	0.131482	0.33864	0.496711	0.217083	-0.0809573	-0.0144229	-0.129496	-0.12163	0.186848	-0.218303	0.371713	-0.230442	-0.203582	-0.132651	-0.107561	0.104395	-0.046023	0.0941517	0.0373302	-0.166693	-0.161865	-0.013941	0.32854	0.313162	0.0830774	-0.124985	-0.0716868	-0.169051	-0.283449	-0.18725	0.176378	-0.0806512	-0.255338	-0.0374125	-0.0488542	-0.241538	-0.0627186	-0.168064	-0.00963232	0.181137	0.024372	0.0132241	-0.125748	0.176499	-0.124163	0.313915	0.194551	-0.419542	0.147028	0.0404745	0.310734	-0.175445	-0.21261	0.576283	0.144	0.113916	-0.21372	-0.00721318	-0.104342	0.0611239	0.0956458	0.0921049	0.0609948	-0.00616192	0.023294	-0.050215	0.0365175	0.366442	0.627969	0.23882	-0.0155449	0.219216	-0.0753292	0.488215	0.340688	0.411566	0.149935	-0.203039	-0.00868937	0.188266	0.131868	0.383241	0.509248	0.250472	0.325318	0.145494	0.258933	0.0199975	0.00648142	-0.271697	-0.0643043	0.264876	0.389932	0.036686	0.00150923	-0.218109	0.121662	0.18604	0.159799	-0.0143191	-0.0550273	0.11075	0.174124	0.0803587	0.218288	0.397129	0.133148	-0.177871	0.407751	-0.183795	-0.447238	-0.413042	0.293666	0.246194	0.0200404	0.20241	-0.105433	0.0594783	0.029037	-0.158054	0.53589	0.330392	0.0415344	0.155003	0.124301	0.116147	0.460897	0.0787281	-0.014519	-0.0715937	-0.173371	0.258325	0.360976	0.550495	-0.164503	0.0502825	-0.022775	-0.112776	-0.204127	0.384927	0.324841	0.224373	0.06602	0.114688	-0.0795165	0.083392	0.290986	-0.4811	-0.19146	-0.144591	-0.0333363	-0.178	0.146684	-0.0190954	0.136697	0.067806	-0.264703	-0.335848	-0.470315	-0.597857	-0.31272	-0.0498125	-0.415555	-0.149189	-0.00596956	-0.147833	0.0268082	0.340007	0.0261603	0.290436	0.0401537	-0.167286	0.201516	0.372586	0.597402	0.254349	-0.327133	0.0684004	-0.178913	-0.0284721	0.167385	0.260966	0.181722	0.0407991	-0.0847191	-0.00931183	-0.266672	0.0192459	0.20136	-0.153682	0.486768	0.0934531	0.291491	0.138021	0.229842	0.248019	-0.108665	-0.0269182	-0.0998515	0.184671	0.180354	0.152475	-0.150073	0.16796	0.306512	0.168266	0.273681	-0.0312644	0.0187686	0.101793	0.639849	0.0501082	-0.57607	-0.58743	-0.347701	-0.165039	0.233881	-0.153363	0.0987028	-0.178839	-0.182269	0.0806069	-0.063894	-0.0833602	-0.19166	-0.0591243	0.179109	0.118191	-0.00139401	-0.304769	-0.138036	0.00408835	0.0702018	-0.137287	0.0574048	0.330312	-0.396708	-0.419728	-0.119245	0.155408	-0.29588	-0.226714	-0.197849	-0.0121139	-0.00463536	-0.305193	-0.331917	-0.314996	-0.209327	0.15227	0.285334	-0.280127	-0.12071	-0.332555	-0.350601	0.113443	0.205966	-0.310893	-0.205505	-0.124296	-0.151867	-0.0339187	0.0542571	0.532953	-0.0905864	-0.0175266	-0.168637	-0.349027	-0.40852	-0.395238	0.102216	-0.443592	-0.148217	-0.253031	0.42528	0.377374	-0.128521	-0.0271284	0.135138	-0.108029	-0.391824	-0.216082	-0.246932	-0.174825	-0.212869	-0.388822	-0.31578	-0.192315	0.0258912	-0.170289	-0.213327	-0.356145	-0.211241	-0.380082	-0.258838	-0.282793	-0.322349	-0.0842947	0.25457	0.0787778	-0.257901	-0.313321	-0.170818	-0.203168	-0.184417	-0.364806	-0.235571	-0.213563	-0.163848	-0.269655	-0.248804	-0.0973033	-0.167226	-0.202857	-0.12181	0.352603	-0.27561	-0.110839	-0.343218	-0.152702	-0.234837	-0.101807	-0.0464908	-0.201626	-0.0865124	-0.188489	-0.256952	-0.131836	-0.309242	-0.30047	-0.482653	-0.339117	-0.389833	0.0668743	-0.0208074	-0.0949234	-0.21403	-0.218279	-0.168606	0.268332	0.144643	0.00826578	0.156224	0.176313	0.151368	0.35622	0.22668	0.342728	0.268441	0.331537	0.00816829	0.390549	0.389415	0.0516517	0.061987	0.229376	-0.0897279	0.116169	0.0507688	0.357689	-0.314083	0.0527737	0.481199	0.159875	0.357488	-0.0225299	0.534948	0.0597869	0.169916	0.295877	-0.0230746	0.221894	-0.051199	0.0397163	-0.0886537	-0.207643	0.481014	0.311768	0.259032	0.354115	0.0534331	0.00674022	0.0927032	0.451123	0.246551	0.108466	0.415134	0.162791	0.0782722	0.360957	0.00213764	0.0486263	-0.0427873	0.0906929	0.109958	0.272618	0.239158	-0.0710749	-0.144436	-0.434828	-0.219266	-0.315681	-0.124901	0.232929	0.0450976	-0.220841	0.184349	0.120316	-0.0144851	0.245824	0.0767727	-0.106321	-0.195972	-0.088157	0.152462	-0.0213927	0.0644937	0.223454	-0.0649591	0.113465	-0.117548	0.33089	0.352077	0.0866054	-0.0476333	0.0438006	-0.17295	-0.301064	0.165669	-0.249134	-0.427503	0.227792	0.163244	0.139584	0.0551511	0.198035	-0.0805904	-0.259244	0.100584	0.285713	0.0700131	0.388404	-0.31242	-0.23963	0.358813	-0.369016	0.115808	-0.00111517	0.157979	-0.0716241	-0.148939	-0.295189	-0.211017	-0.00809224	-0.124985	-0.159775	-0.240264	-0.186582	-0.182363	-0.143	-0.31729	-0.253411	-0.216341	-0.377992	-0.342672	-0.333371	-0.286237	-0.317499	-0.240114	-0.147227	-0.193003	-0.187794	-0.221509	0.132789	-0.208723	-0.22014	-0.159655	-0.239296	-0.222322	-0.121998	-0.0765223	-0.12053	-0.218674	-0.104909	-0.0350464	0.34627	-0.115639	-0.100819	0.205688	0.482479	-0.281507	-0.0167459	-0.29163	-0.233635	-0.0795963	-0.210793	0.124818	-0.279132	-0.326463	-0.372587	-0.0899547	0.0912986	0.495422	-0.0192445	0.130754	0.296715	0.416248	0.115646	-0.109708	-0.0340668	0.0668734	-0.147937	0.403196	0.109185	-0.287485	-0.168737	-0.144518	-0.372618	-0.10918	-0.124766	-0.20475	0.0368167	0.0497983	0.668501	-0.0793288	0.0880189	0.0370202	0.273705	0.347316	0.456387	0.40129	0.000406542	-0.0294602	0.116083	-0.0623005	0.404944	0.169362	0.0831572	0.140679	0.0177707	0.0111732	-0.0591596	-0.134396	0.0528219	-0.141019	0.42674	-0.0457763	-0.0550045	-0.161219	0.0228266	-0.177829	-0.0811079	-0.161283	-0.16144	-0.173846	-0.309247	0.307726	0.307346	-0.0654365	0.0291196	0.00576073	-0.185964	0.10603	0.26835	0.266262	0.0892601	0.28855	-0.26844	-0.206744	0.170617	0.0724844	-0.0471239	0.416793	0.406945	-0.0184174	0.286158	0.150369	0.294823	0.18091	0.400211	0.335761	-0.123944	0.089981	-0.154074	-0.107916	0.147829	0.0243011	0.363691	0.258551	0.246818	0.0457583	-0.0405779	-0.294934	-0.486938	-0.319345	-0.172408	-0.120852	-0.156724	0.433254	0.036006	-0.294755	0.222831	0.153886	0.0556927	-0.138268	-0.240022	-0.38827	-0.374594	-0.388796	-0.084018	-0.156343	-0.5775	-0.0839407	-0.195874	-0.176416	0.0784233	-0.0336639	0.423183	0.209575	0.19461	0.0397754	0.0109459	0.148087	0.00314222	0.224215	-0.0961015	-0.43495	0.432624	0.222985	0.0117704	0.215913	0.0415875	-0.113187	-0.218218	-0.23697	-0.3589	-0.24738	-0.0704376	-0.194424	-0.0684779	-0.171029	0.202208	-0.0353632	0.102698	0.511878	0.676245	-0.15525	0.0761143	-0.251629	0.028105	-0.0746837	-0.3722	-0.363119	0.248177	0.0780753	-0.00803674	0.154742	-0.0662308	-0.0194615	0.144496	0.00849542	-0.0638827	0.0595684	0.00573248	0.158989	0.15169	-0.0727421	0.123092	0.452798	0.537398	0.297478	-0.0943521	0.0879666	0.0184379	0.121271	-0.170515	0.010509	-0.418458	-0.0288034	0.184322	0.0868428	-0.407082	-0.555068	-0.30261	-0.165193	-0.144381	-0.217647	-0.0768923	-0.137837	-0.177597	0.625886	-0.143708	0.296623	0.0126758	0.0506892	0.0175441	-0.0420562	-0.242449	-0.384618	-0.433208	-0.527773	-0.0259663	-0.293354	-0.225799	-0.148586	-0.00502111	-0.157612	-0.103959	-0.0346625	-0.116008	-0.00686678	0.286746	0.224168	0.0538777	-0.30228	0.186647	-0.00387207	-0.225749	-0.293127	-0.32908	-0.288931	0.138105	-0.165805	0.387741	-0.282524	-0.172442	0.0289933	0.474541	0.33362	-0.124072	0.028599	-0.0256037	-0.0285701	-0.400612	-0.0647267	-0.145478	0.11337	-0.240452	-0.277887	-0.0238204	-0.550882	-0.461562	-0.429054	-0.597137	-0.486542	-0.449206	0.188137	0.477559	-0.0190651	-0.290091	-0.153354	-0.289511	0.153907	0.0595294	0.142958	0.073685	0.0309109	0.127495	0.233273	0.109166	-0.407643	-0.128645	-0.324805	0.217667	0.138807	-0.109374	-0.0631569	-0.0766856	-0.149756	0.191593	0.00567262	-0.418579	-0.268691	-0.141303	-0.128654	-0.156447	-0.358434	-0.187694	-0.0464579	0.173202	0.199271	0.277222	0.114505	-0.0774151	-0.330266	-0.198878	-0.0397253	-0.0731597	-0.200689	0.0104426	-0.0776561	-0.285372	-0.161672	-0.0820065	-0.451759	-0.41191	-0.177636	-0.186538	0.0916561	-0.235909	0.0118264	-0.380506	-0.21968	-0.153837	-0.356942	0.0229597	-0.160535	-0.0401324	-0.080535	-0.0538054	0.0736965	-0.22029	-0.496779	0.269815	0.0734805	0.263008	0.466305	0.0140644	-0.289573	-0.31582	-0.0478241	-0.249068	-0.170422	-0.275249	-0.184996	-0.136289	-0.14194	0.0511899	0.16557	-0.000106764	-0.0332264	-0.0107223	0.157876	-0.00831457	0.345157	-0.0451166	0.230721	-0.0443914	-0.0337777	-0.16473	-0.0531282	0.0686074	0.0872138	-0.428988	-0.0748069	-0.152829	-0.371821	-0.472168	0.0199615	-0.407656	-0.448066	-0.216473	0.0842658	-0.103275	0.334632	-0.309977	0.0307373	0.0686072	-0.104256	0.0855905	-0.138828	-0.187449	-0.0872927	-0.128902	-0.0332086	0.111206	0.0860876	0.0845453	-0.0388436	0.0639108	-0.204987	0.0653601	0.104677	-0.187119	0.0891836	-0.261703	-0.258571	-0.121861	-0.227707	-0.193161	-0.12212	-0.409961	-0.1848	0.562136	0.0270369	0.108403	-0.0299254	-0.152652	0.438819	0.0518437	-0.331198	-0.0840159	-0.0792704	-0.138147	0.264695	-0.151217	-0.188686	-0.197511	-0.486781	0.23197	-0.0516471	-0.350193	-0.0359116	-0.0342703	-0.088391	0.0783714	-0.00848335	-0.0682425	0.206032	0.0256116	0.133349	0.364051	-0.097583	-0.127028	-0.0060982	0.0740788	0.580161	-0.0515005	-0.225496	-0.178127	-0.398485	0.546432	-0.264937	-0.373081	-0.23733	0.408586	0.501325	-0.0237093	0.391617	0.0245602	-0.222728	-0.0849691	0.299202	0.296518	-0.0458997	-0.20919	-0.137324	-0.158429	-0.184402	0.0242414	0.0721677	0.0283204	-0.175888	-0.0440706	0.242194	-0.0933182	0.291168	0.406577	0.163941	0.0564564	0.305028	0.358646	0.296172	0.382641	-0.0467425	0.0303295	-0.294693	-0.325199	-0.241874	0.000738608	-0.122342	-0.317049	-0.0773401	-0.339233	0.633776	0.0252232	0.0251511	-0.00411226	0.471409	-0.113025	-0.0804023	0.0296865	-0.177286	0.0830041	-0.155393	-0.106824	-0.17973	0.322501	0.0456593	-0.26824	-0.268515	-0.279168	-0.392866	0.295811	-0.295291	0.312303	0.184177	0.010538	0.0845929	-0.139648	0.0508921	-0.0778972	0.0431993	0.335649	0.255886	-0.207719	-0.231175	0.0762436	0.0219865	0.0214308	-0.133135	-0.212072	0.0207171	0.209593	0.451182	0.256455	0.0589529	0.304723	0.221193	0.0910281	0.011465	-0.4757	-0.351747	-0.265617	-0.294936	-0.366988	-0.0267606	-0.00199369	0.0790423	-0.0190221	0.0403519	0.219621	-0.0508143	-0.421183	-0.500123	-0.187847	-0.350747	-0.325334	-0.445734	-0.463555	-0.55747	0.335499	-0.167055	-0.0988163	0.00961208	-0.160717	0.100342	-0.0101147	0.120841	-0.464218	0.055444	-0.237765	-0.167515	-0.266086	-0.228249	-0.180696	0.0519584	-0.0767053	-0.304302	-0.140189	0.00467276	-0.225401	0.29107	-0.0569147	-0.230824	0.187838	-0.0598093	-0.0566548	0.0806584	-0.0526461	0.0401607	-0.280988	-0.05364	-0.432458	-0.269675	0.0617325	-0.00804084	-0.324136	-0.0195574	-0.0488963	-0.172135	-0.0396573	-0.0406372	-0.112781	-0.279075	0.065623	0.340434	-0.0533081	-0.302802	-0.101424	0.393255	-0.393325	-0.39712	-0.477634	0.120279	0.170303	0.226159	-0.00943205	-0.315968	-0.347544	0.381092	-0.0105696	-0.162873	-0.440433	0.094813	-0.253287	-0.0941643	-0.0317438	-0.276888	-0.117242	-0.064646	0.12666	0.133395	0.383667	0.0454983	0.346111	-0.270884	0.0046975	-0.0716621	-0.0620829	0.165142	-0.365041	-0.325889	-0.398381	-0.434785	-0.209126	-0.284981	-0.437343	0.0675931	0.181858	0.0616622	-0.024018	-0.14161	-0.237699	-0.260126	-0.145808	-0.0925456	-0.103246	-0.0191983	-0.389004	0.0732385	0.240589	-0.225771	-0.205305	-0.353954	0.205103	0.521402	-0.12789	0.174642	0.133924	0.372036	-0.158626	0.463458	-0.186788	0.143682	0.196932	0.0146501	-0.42652	0.563202	-0.228378	0.105588	0.148968	-0.113309	0.132275	0.0986143	0.107003	-0.244214	-0.0118054	0.0140069	-0.295974	-0.00740549	-0.21376	0.0188734	-0.170332	-0.164826	-0.318098	-0.223132	-0.273519	-0.165736	-0.276054	0.0576514	-0.0741841	-0.0877076	-0.355169	-0.459531	-0.195259	-0.0365161	0.0671684	0.253792	-0.0494351	0.0404766	-0.105748	-0.314037	-0.0470438	-0.408678	-0.0526724	-0.464684	-0.501799	-0.589234	-0.134553	-0.170144	-0.378652	-0.149552	-0.0795333	0.507945	-0.206346	-0.0180766	-0.0533512	0.147328	0.100443	0.428252	0.417979	0.013252	0.642732	-0.16111	0.434133	0.565844	0.0266669	-0.39476	-0.287323	0.434577	0.185119	0.512955	-0.0652725	-0.180838	-0.0359872	-0.421633	-0.424467	-0.460411	-0.301029	0.165369	0.015263	-0.407482	-0.45042	-0.346453	-0.291644	-0.114027	-0.112065	0.153644	-0.00427509	0.0135021	-0.0415378	-0.157029	0.258869	0.0624328	0.208855	-0.0295107	0.132548	0.140467	0.457047	0.233333	-0.0742896	0.226398	0.0590787	0.19805	0.00192449	-0.185679	-0.200781	-0.139077	-0.27717	-0.287906	0.021792	-0.0379478	0.0628886	-0.127364	0.26141	0.196868	-0.215844	-0.410725	0.196769	-0.0459633	0.294955	-0.233119	-0.0282085	0.00900459	0.328259	0.0445987	0.335664	-0.458184	-0.152412	0.210357	0.290726	-0.13711	0.409129	-0.205148	-0.392302	0.116729	-0.28518	-0.239563	-0.233402	-0.0115522	-0.195934	-0.415354	-0.0975027	-0.0368386	-0.261051	0.141376	0.24963	-0.117395	-0.00326887	-0.0336616	0.0454389	-0.0883133	0.0810212	0.294326	0.0950088	0.0999643	0.159498	0.0476575	0.199955	0.0408133	-0.301158	0.308288	0.0243048	0.121122	-0.0733081	-0.0414375	-0.0462418	-0.110646	-0.0598088	0.0393528	-0.0261533	-0.0420595	-0.0273549	-0.0407146	0.211796	0.134955	0.0858783	0.152979	0.239052	0.200714	0.0464924	0.0816856	-0.444662	-0.200037	-0.120933	-0.0305219	0.0835602	-0.00913679	-0.143412	-0.0865439	-0.039445	-0.148014	0.436534	0.0561927	-0.341042	-0.101134	-0.0624207	0.0466342	-0.116265	-0.289365	0.206979	-0.0625255	-0.160863	-0.0680396	-0.0775292	-0.00922382	0.127555	-0.0587446	-0.487429	0.00515735	-0.00630425	-0.290648	-0.309339	0.161632	0.213652	-0.0622232	0.189215	-0.258418	0.00193686	-0.130059	0.0594421	0.0266343	0.211104	-0.227244	-0.0406832	0.168825	0.239706	0.366979	0.126001	0.0490502	0.0457827	-0.0920227	0.196541	0.179421	-0.0961725	0.22609	0.0372815	-0.431371	-0.131551	0.332754	0.1994	0.0364839	-0.00129429	-0.295549	0.172677	0.030642	-0.548974	0.231633	-0.163709	-0.0200837	-0.0362409	0.183535	-0.0658812	0.117413	0.051158	0.363352	0.61581	0.450535	0.326826	0.0269625	-0.00397756	0.555154	-0.150915	-0.407301	-0.294134	-0.226936	-0.241827	0.213398	0.267404	0.0263074	0.03106	0.0377862	0.15541	-0.305169	0.29918	0.0238136	-0.213006	-0.158687	-0.0540631	0.00337983	0.110765	0.299561	0.0869844	0.0396979	0.238913	0.0596129	0.479181	-0.102507	0.0409091	0.0335535	-0.405669	-0.227101	-0.303657	0.600296	-0.0315589	0.15428	0.0695666	0.229419	0.198989	-0.284961	-0.0210319	0.0455223	0.105078	-0.0833722	0.207242	0.0908234	0.107444	0.096774	0.255974	0.0802941	-0.302248	-0.0368319	0.150276	-0.188362	0.141216	0.548138	0.210025	0.0696702	-0.0845582	0.0866614	-0.126009	-0.070751	0.327115	0.544349	0.205435	-0.550129	-0.38647	0.0950461	-0.0366944	-0.236324	0.118792	0.111396	-0.426972	0.129118	0.0332588	0.0653746	-0.201954	-0.328976	-0.0895181	-0.248506	-0.0374429	-0.347815	-0.159801	0.500242	-0.357041	-0.34406	-0.382065	-0.4829	-0.261698	-0.351325	-0.0290528	0.376334	0.0685002	0.309361	0.217657	0.0951648	0.0104516	0.35826	0.198094	-0.0884309	-0.143141	0.0377712	-0.161535	0.00182617	-0.353823	0.0268788	0.263979	-0.282541	-0.45399	-0.391228	-0.00696676	-0.334669	-0.315828	-0.358956	-0.390585	-0.469222	-0.297644	-0.26863	-0.277168	-0.328766	-0.0101035	0.0784419	0.358926	0.0204165	-0.133695	-0.156212	0.421864	-0.303065	-0.0177722	0.470953	-0.175036	-0.452153	-0.0555296	-0.242546	-0.433434	0.175019	0.000396721	0.306886	0.232319	0.352734	0.136886	-0.00971554	0.269189	0.119654	-0.334302	-0.0231612	-0.260828	-0.20492	-0.195563	-0.0455393	-0.191831	-0.0433242	-0.0451072	0.173194	-0.0259386	-0.0580441	0.0391717	-0.179766	-0.375522	0.188123	-0.0557638	-0.105991	-0.160694	0.576376	-0.273525	-0.135198	0.0967726	-0.164198	-0.0486763	-0.0260082	-0.215576	-0.351494	-0.511357	0.068729	-0.11208	0.273288	-0.0128719	0.0788065	0.573644	-0.0988274	-0.209933	0.0973006	0.0284153	-0.084762	0.168073	0.0249675	-0.304557	0.0740167	0.0327401	-0.0641887	-0.10439	-0.469193	-0.253408	-0.112454	-0.171133	-0.148084	-0.0712023	0.369376	-0.326058	0.431435	0.268301	0.254873	-0.227663	-0.0452663	-0.000474333	-0.0702419	-0.186972	-0.108859	-0.270313	-0.200594	-0.113316	0.119098	0.110371	-0.323814	0.105765	-0.0343136	-0.017917	-0.0100727	-0.00686971	0.083413	0.0313466	0.281223	0.183405	0.16503	0.147325	0.0559644	0.24176	0.232085	0.205302	0.00316335	0.515408	0.117249	-0.0579629	0.132638	-0.168252	0.567261	0.327834	-0.25284	-0.159939	0.164124	0.111201	0.446485	-0.226855	0.334	0.148387	0.62164	0.0519051	0.114363	0.039466	-0.00172444	0.154406	0.22589	-0.0261496	-0.215299	-0.23613	-0.0653552	-0.0236026	-0.0792332	0.38638	0.0943089	-0.588071	0.209358	0.153971	0.365911	0.153731	-0.105353	0.101451	-0.225401	0.268418	-0.185872	-0.0050958	-0.22196	-0.317341	-0.0690862	-0.24558	0.265641	-0.16165	0.0666445	-0.187024	0.260634	-0.208922	0.0413824	-0.201346	-0.00982987	0.0858457	0.0918252	-0.414292	-0.428442	0.000171234	-0.0690142	0.417251	-0.0770377	0.302557	0.205268	0.123059	0.545572	0.298081	0.493769	-0.0685618	0.133327	0.177891	-0.0403208	0.296987	-0.117978	0.520231	-0.197531	0.250026	0.0292181	0.197779	0.187624	0.193618	0.099093	0.0885325	0.461047	-0.395968	-0.233796	-0.122229	-0.186721	-0.240907	-0.123928	-0.0207484	-0.113001	-0.187231	-0.336955	0.162036	0.0859231	0.107236	0.368163	0.428339	-0.233932	-0.134279	0.147267	0.0479338	-0.115098	-0.0549975	-0.286577	0.217149	0.0800877	0.136806	0.242125	0.247089	0.317703	0.328885	0.366649	0.167284	-0.399271	-0.131843	-0.32514	-0.347074	-0.401594	0.0194315	0.401922	-0.113317	-0.242055	-0.099886	-0.175121	-0.0726059	-0.129935	-0.18609	-0.366742	-0.142422	-0.0901101	-0.086614	-0.225352	0.148646	0.211483	0.254703	0.149082	0.428384	0.119984	0.160552	-0.0544957	0.0653402	-0.0760106	0.0412487	-0.122735	0.529341	-0.209695	0.583968	0.340966	0.0675618	0.294777	0.277434	-0.26809	-0.15231	-0.00424147	0.287133	0.150025	0.338978	-0.155736	0.230422	0.337671	-0.330646	0.217035	-0.340484	-0.223946	0.511272	0.0819591	-0.268651	0.135952	-0.106736	0.209783	0.261363	0.0484126	-0.0750405	0.585754	0.260823	0.252846	-0.0296158	0.342144	0.464148	0.401391	-0.12252	-0.0207331	0.457623	-0.180808	0.0605178	-0.253394	0.163321	0.235595	0.254885	0.120682	0.0208501	-0.0515782	-0.117519	0.159398	0.0277115	0.215535	-0.0500819	-0.327479	0.419569	-0.0154369	-0.183955	0.431339	-0.259016	-0.0812819	-0.0493217	0.135351	-0.0497905	0.258982	0.287628	0.403696	-0.108354	-0.00818575	0.0894892	0.0492575	0.0512148	-0.325787	-0.179169	0.0863412	0.0785847	0.270445	-0.146601	-0.10714	0.188409	-0.220183	-0.459162	-0.202062	0.321711	0.0196847	0.204108	-0.146966	-0.286558	-0.136411	0.235988	-0.211602	0.227623	-0.0105373	0.435312	-0.347885	0.13052	-0.0680167	0.0460326	0.303175	-0.0839372	0.0652477	-0.0208344	0.301945	-0.183532	0.202152	-0.0440474	0.200023	-0.445653	0.213457	0.436567	0.339352	0.0201554	-0.0164871	-0.0429724	0.135664	0.239345	-0.372501	-0.182743	-0.0739899	0.0956734	-0.0286126	-0.0166496	0.00377809	0.0966863	0.135649	-0.348946	0.0815009	0.154082	0.110581	0.348152	0.381334	-0.308292	-0.025618	0.269036	0.0953226	0.0806574	0.0763226	0.273177	-0.00658211	-0.0328368	-0.0166052	0.329913	0.0406453	-0.131649	-0.15728	0.171884	0.0676424	0.548025	0.14938	0.235233	-0.507219	0.526726	0.257042	-0.0417505	0.537003	0.455979	0.00392367	0.110534	0.597973	0.270239	-0.224075	-0.280773	0.306731	0.0456531	0.15476	-0.224859	0.136296	-0.00566547	0.250367	0.279449	0.359784	0.337679	0.11261	0.465671	0.265658	0.288473	0.612658	-0.0104173	-0.0126189	-0.0205967	-0.259638	-0.0860352	-0.0924625	0.0975615	0.00896435	0.159253	0.185532	0.42557	0.030077	-0.285226	-0.051271	0.494237	0.262725	-0.285417	-0.276185	-0.20083	-0.28791	-0.187443	-0.0685506	0.171959	-0.23478	-0.0367291	-0.272648	0.157622	-0.145349	0.0619981	0.0258168	0.540507	0.236237	0.420547	-0.224033	0.549726	-0.388147	-0.16083	0.431432	0.103511	-0.00489808	-0.323869	0.0591834	-0.415057	-0.105676	-0.0742691	-0.379377	0.239442	0.18911	0.361252	0.2294	0.054295	0.0138688	0.294576	-0.0140924	0.163446	-0.0398591	-0.424616	0.0524406	0.192148	0.0500392	-0.0590362	0.132211	0.443452	-0.154454	0.110489	-0.213865	-0.157964	-0.21182	-0.19108	-0.0423572	0.191828	-0.138842	0.203957	0.0852729	0.165724	-0.287205	0.444098	0.476611	-0.283324	0.396284	0.112373	0.139391	-0.222311	-0.0369612	0.0342396	0.0669874	0.165371	0.138008	0.362234	0.677814	-0.324726	-0.150795	-0.119042	-0.0788923	-0.197444	0.382288	0.126075	0.46468	0.251341	-0.495092	-0.537544	-0.203267	-0.244284	0.145823	-0.104313	0.398875	-0.360792	-0.494035	-0.247386	0.223746	0.188365	0.322329	0.054692	-0.176352	-0.339722	-0.338179	0.180376	0.366714	-0.25867	0.0443271	0.241295	-0.0124978	-0.21449	-0.205548	-0.0813882	0.243309	0.116733	0.00165207	-0.0192189	-0.0936941	0.246632	0.272529	0.0901625	0.136082	0.453813	0.0437102	-0.0612351	0.105725	0.112201	0.295392	0.206143	-0.208881	-0.081681	-0.25757	-0.170274	0.237804	0.273162	0.320301	0.0052221	0.291907	0.182568	0.030349	-0.256499	-0.247565	-0.23861	0.127831	0.252407	-0.606576	-0.529755	-0.550145	-0.510322	-0.331456	-0.416818	-0.210533	0.320542	-0.101006	-0.151777	0.138752	-0.0748685	-0.111438	0.173413	-0.21272	-0.118748	0.00492787	0.142258	-0.0285284	-0.27549	0.360535	-0.0130604	0.0527622	0.223107	0.296084	0.109165	0.109812	0.168183	0.255133	0.282132	0.319346	0.0411232	0.0186753	-0.169323	0.0769232	0.247168	-0.239008	0.0426488	-0.627849	0.103451	0.117021	0.191051	-0.172452	-0.0938426	0.338884	-0.0595767	-0.138275	-0.0496021	0.254669	0.10785	-0.0172252	0.174339	0.228856	0.00941162	0.366836	-0.0652843	-0.062627	0.247611	-0.0283087	0.0551513	-0.000306609	-0.237783	-0.110263	-0.0311117	-0.192321	-0.106278	-0.0366033	-0.137197	0.167317	-0.307124	-0.509591	-0.587999	-0.410206	-0.204843	-0.0272901	-0.11845	0.228125	-0.320168	-0.0499994	-0.17301	-0.121833	0.16488	0.174817	0.240452	0.1277	0.441673	0.0647382	0.0334293	-0.10164	0.0988748	-0.0774925	-0.181028	-0.161123	0.229401	0.046801	0.121822	0.24515	0.38855	-0.206104	0.264639	0.242164	-0.0987466	-0.289442	-0.240552	-0.0834551	-0.0326565	0.236406	0.191111	-0.166057	0.0412479	0.262748	0.376514	0.425021	0.0542281	0.120623	0.394155	0.359583	-0.386847	-0.244623	-0.200641	-0.141179	0.329079	0.49104	0.262739	0.187559	-0.137526	-0.0576823	-0.121443	0.0179737	0.35692	0.263691	-0.230693	-0.362003	-0.0591467	0.273723	0.26402	0.338992	0.294948	0.415094	0.375724	0.332787	0.356837	0.458009	0.452668	0.347646	0.377153	0.341198	-0.104833	0.440875	0.317006	0.498862	-0.016937	0.152859	0.139887	0.168803	0.170487	0.0513749	0.341459	-0.242003	-0.154919	0.305796	0.033915	-0.126184	0.00422724	0.263006	-0.000538199	0.28333	0.0803498	0.218181	0.0911383	0.513805	0.272677	-0.0639923	0.146935	0.0130483	-0.084376	0.565667	0.389207	0.292706	-0.150454	-0.430464	-0.136212	-0.0196945	-0.0878268	-0.174984	0.49083	-0.207876	-0.247049	-0.203467	-0.0340498	0.175235	0.275906	0.0941038	0.468039	0.3483	0.340824	0.336357	0.518206	0.34208	0.532537	0.235052	-0.146463	-0.147313	-0.163753	0.233519	0.142429	0.0895948	0.00981705	0.387622	0.209503	0.505139	-0.0293936	0.0147715	0.211929	0.182903	-0.0749998	-0.124982	-0.0573325	0.214207	0.282849	0.382695	0.105074	0.0873605	0.00740933	0.233904	0.586791	0.586099	-0.074151	0.114557	0.303697	-0.107586	-0.0795936	0.107036	-0.172535	0.10721	0.610699	0.0208062	-0.111653	0.152383	-0.190136	-0.0935245	-0.212425	-0.259805	-0.209863	0.143836	0.0943624	-0.131559	-0.0554875	-0.220294	-0.14928	0.504536	-0.610556	-0.0374034	0.108874	-0.124849	0.112874	0.0268144	-0.0442001	0.016448	-0.131006	-0.1101	-0.140775	0.218578	-0.0864714	0.180373	-0.0206292	0.212058	-0.308336	-0.19404	-0.292826	0.453872	-0.188694	-0.0462868	0.220097	0.350083	-0.176436	-0.412887	-0.203407	-0.0725954	-0.172176	-0.220075	0.209094	0.14247	0.350079	0.335171	0.039516	0.0484243	0.0126212	0.0233346	0.218061	-0.0307606	0.251396	0.125069	-0.0177882	0.101722	0.136692	-0.163521	0.255441	0.124386	0.090332	-0.313576	-0.500868	-0.264255	0.0479139	-0.399119	-0.236133	0.181367	0.145713	-0.254327	-0.0123649	-0.00707507	-0.344814	-0.230618	-0.167469	-0.144903	-0.0167859	-0.405189	-0.327615	-0.520565	-0.0426232	-0.00970275	0.0872554	-0.182979	0.34627	0.0501422	0.399893	-0.174464	-0.523969	-0.227571	-0.213923	-0.205829	-0.0541342	-0.232133	-0.0397462	0.0292122	-0.305128	0.113022	-0.125724	-0.0341736	0.141021	-0.140907	0.153614	-0.0963985	-0.00603275	-0.272324	-0.074309	-0.161302	-0.118595	-0.00892122	0.111974	-0.356798	0.129563	0.0826998	0.480754	-0.0281356	-0.196373	-0.306894	-0.202397	-0.219804	-0.17701	0.0885006	0.0933564	0.0289037	0.233234	0.130702	-0.153986	-0.278793	-0.084242	-0.0861824	-0.333885	0.184183	0.183091	0.189773	0.472568	0.419133	0.0711684	-0.312902	0.0987565	-0.142155	0.0211556	-0.222489	-0.387153	-0.360679	-0.325275	-0.319911	-0.326068	-0.338031	-0.294655	-0.278604	-0.231269	-0.39778	-0.379041	-0.283853	0.110817	0.371631	-0.0142097	-0.532232	-0.352353	-0.526373	-0.429085	0.180009	-0.264904	-0.363486	-0.333806	-0.388664	-0.363387	-0.399911	-0.364705	-0.337675	-0.338826	-0.155719	-0.344071	-0.41115	-0.308047	-0.386325	-0.242497	-0.471083	-0.185796	0.297584	0.255181	-0.201276	0.280195	0.272127	0.18994	0.193712	0.0663217	0.409973	0.0429499	-0.170363	0.153468	-0.217419	-0.170452	-0.0781331	-0.207793	0.271047	-0.0132635	-0.121415	-0.330311	-0.298335	0.302817	0.242585	0.310283	0.1077	-0.140389	-0.323642	-0.0201295	0.0163304	0.0129428	-0.487386	-0.172201	0.284991	0.188255	0.222422	-0.0627953	-0.0636959	0.260255	0.241649	0.0622966	0.047446	0.557735	0.169515	0.00792517	0.14597	0.207785	0.228979	-0.112906	0.0429348	-0.004156	0.172679	0.265302	0.0608804	0.208219	0.331574	0.480883	0.0456489	-0.483895	0.000318109	0.350233	0.033859	0.199915	-0.103793	0.208058	0.208325	0.155272	0.167223	0.520786	0.0690589	0.0531779	0.294772	0.349224	0.244984	0.350909	0.399766	0.151203	0.0913928	0.071067	0.31608	0.210075	0.535108	-0.147091	-0.294782	-0.0901509	-0.138073	0.189004	0.442251	0.00502629	0.11451	0.336198	0.0696493	0.085884	0.191563	0.185603	0.285003	0.22958	-0.113469	-0.362413	-0.220975	-0.150761	-0.205129	-0.278653	-0.10551	-0.205911	-0.102124	0.419052	-0.129511	-0.325106	0.0372329	0.181226	0.408396	0.34731	0.123704	0.0795081	0.116635	0.436119	0.186072	0.0420786	-0.0465242	0.486696	0.193422	0.0461158	0.342605	0.190896	0.0533864	0.118705	-0.218518	0.115237	-0.324112	-0.00935684	-0.480641	-0.223719	-0.306469	-0.361309	0.000544659	0.143836	-0.248036	-0.260096	-0.0468051	0.0805809	-0.511759	0.330789	0.204454	0.184225	0.33638	-0.287823	0.330045	0.111497	0.276285	0.0673151	0.0610198	0.372538	0.525823	-0.222989	0.0967572	-0.264049	0.0891423	0.404122	0.390754	-0.110156	-0.269431	-0.238209	-0.322894	-0.383106	0.361857	-0.0975051	-0.0814398	0.167448	-0.0231925	0.0561477	-0.237206	-0.0364158	-0.140676	-0.108628	-0.0212994	-0.0329007	-0.0591527	0.202364	0.194402	-0.185339	0.0281127	0.318819	0.251239	0.0294491	-0.296635	0.389232	0.545627	0.366881	0.45723	0.391738	0.0433082	0.150555	0.0834574	0.414482	0.56074	0.0193207	-0.0415105	0.0336968	-0.141308	-0.141641	0.266545	-0.0174682	0.628676	0.54614	0.101723	0.301558	0.121531	-0.132861	-0.218748	-0.357286	0.012194	0.295427	0.104147	0.247562	-0.16794	0.181896	0.593615	-0.0410979	-0.216066	-0.220217	0.0994205	0.318875	0.302869	0.250937	0.238126	-0.0915936	0.53276	0.0164548	0.193619	0.0332424	0.135561	0.371653	0.301801	0.118224	0.143607	0.0351124	0.0744505	0.208481	0.189844	0.212755	0.232709	0.0366742	0.188493	0.152832	0.415961	-0.0146587	-0.0928535	0.127532	0.432248	0.23872	-0.0404074	0.53174	0.212917	0.401223	-0.381866	-0.118766	0.231653	0.197353	0.189844	0.16657	-0.165586	0.0898563	0.172472	0.555382	0.431042	0.207536	0.0788142	0.196963	0.130137	0.353959	0.380315	-0.0146251	-0.00504941	0.391422	0.086489	-0.323094	0.282998	0.353265	-0.355732	-0.109205	0.385014	0.592391	0.0924626	-0.121063	0.151205	0.0239181	0.412751	0.318435	0.254754	0.398058	-0.0262297	0.265287	-0.0803945	-0.316805	0.00332098	-0.178885	-0.19065	-0.308738	-0.216865	-0.158895	-0.224235	0.211474	0.0338554	0.154898	0.293259	0.00586868	-0.105343	-0.397512	-0.0438868	0.139206	0.0968695	0.00916071	0.0694331	0.183026	-0.298716	-0.441178	-0.239915	-0.55965	-0.549583	-0.558365	0.137405	-0.0391045	0.237248	0.389683	0.241111	0.139356	0.250986	0.327262	0.405941	0.356349	0.185179	0.22602	0.324075	0.300935	0.28031	-0.0138904	0.080215	0.24728	0.270808	0.193693	0.0205615	-0.0145857	0.0364937	-0.292353	-0.559706	0.074864	-0.126318	0.0861437	-0.253742	0.188896	-0.155619	-0.0646517	0.227784	0.142202	-0.266303	0.146314	-0.0612567	-0.301678	-0.214868	-0.0658141	-0.0851864	-0.0598268	0.606485	0.0835828	-0.298133	0.45415	0.386978	0.336283	0.158559	0.53081	0.147048	0.210598	-0.0778963	-0.19172	-0.403366	-0.0668794	0.213075	0.0704288	0.160332	0.34806	0.199069	0.308121	0.184218	-0.0874487	0.380156	0.126698	-0.00342196	0.0946284	0.387342	-0.14662	-0.110476	-0.427732	-0.545269	0.0638859	0.102256	0.564933	0.218202	0.265673	-0.0800409	-0.0990657	0.13526	-0.0619941	-0.31419	-0.22833	-0.138032	0.310878	-0.0839289	-0.487984	-0.412996	0.0805345	-0.203101	-0.463492	-0.482946	-0.54469	-0.552149	-0.464002	-0.449402	0.154749	0.302346	0.554411	0.367338	-0.108271	-0.386518	-0.439986	-0.443985	-0.366303	-0.096732	0.201088	-0.29313	-0.467184	-0.211768	-0.128047	-0.463752	-0.381427	0.0026365	-0.151706	0.392814	-0.265549	-0.348995	0.307852	-0.00019727	-0.222575	0.082589	0.471742	0.336834	0.264881	-0.325556	-0.0658036	0.226237	0.276713	0.2864	-0.0434752	-0.224825	0.131605	0.595418	0.153089	-0.46562	-0.442129	-0.26049	-0.427754	0.051917	-0.0482336	0.172393	0.546829	0.410568	-0.0207283	-0.234341	-0.250813	-0.255808	-0.0551319	0.141379	0.0817773	0.103779	0.227138	-0.129983	0.480172	0.0833876	-0.0277052	-0.214639	0.11203	0.133011	-0.338337	-0.336585	-0.267969	-0.372686	-0.173785	0.00884358	0.154033	-0.138007	0.158846	-0.353482	-0.218561	-0.107287	-0.0729677	0.348074	-0.270639	0.565905	0.419441	0.138504	0.365435	0.15902	0.112746	0.0615001	0.395202	-0.077599	-0.0743661	-0.206605	0.117428	0.522929	0.204714	-0.19275	0.306929	0.457873	0.0916504	0.292794	-0.389169	-0.376854	-0.546869	-0.61334	-0.50403	0.0635524	-0.0982935	-0.37192	-0.398994	-0.395405	-0.504211	-0.23362	-0.222401	-0.19035	-0.0461153	0.410114	0.462378	0.380438	0.324075	0.150594	0.340759	0.34164	0.147436	0.266369	0.0872216	0.254265	0.170057	0.0409422	0.0454671	0.0724892	0.32814	-0.272561	0.151214	0.23899	-0.175515	0.511356	-0.0797906	0.227972	-0.132673	-0.105997	0.101717	0.493152	-0.30033	-0.379848	-0.48962	-0.2879	-0.11838	0.48287	0.314596	0.266304	0.412901	0.112741	0.0409792	0.118061	0.280791	0.245913	0.393754	0.23858	-0.198364	-0.336949	-0.112813	-0.052572	-0.203564	-0.00283232	-0.0900163	0.0126533	-0.221145	-0.310102	-0.106905	0.101748	-0.0239794	0.475412	-0.197791	-0.383085	0.250427	0.268287	0.0284594	0.337764	0.465912	0.341978	0.0189257	0.108116	0.0561144	-0.214851	0.568854	0.0922372	0.446723	0.224267	-0.0567167	0.191656	-0.294918	0.204777	-0.152055	-0.267211	-0.704906	-0.306684	-0.0337905	-0.44552	-0.209441	-0.598446	-0.511796	-0.430873	-0.080111	-0.125567	-0.397381	-0.372442	-0.108451	-0.0624239	-0.187289	-0.374454	-0.603656	-0.656817	-0.00581357	-0.0460248	-0.517182	-0.257089	-0.300139	0.00840681	0.137381	0.117316	-0.163739	0.293718	-0.0613972	0.2619	0.259673	-0.336023	0.0534739	-0.15236	-0.240599	-0.288549	0.219736	0.0401022	-0.00433649	0.145804	0.583775	0.593612	0.360892	0.346716	0.0396384	-0.191813	0.169381	0.620019	0.155106	0.133995	0.256279	0.508974	0.0861481	-0.0169837	0.164622	0.0534349	0.0406455	0.229253	0.121175	-0.0387901	0.0853778	0.117025	-0.241537	-0.152236	0.298475	-0.0130205	-0.0835966	0.344662	0.164037	0.181014	-0.133338	-0.144199	0.0797278	0.215699	0.121524	0.0479032	0.115463	-0.0414196	-0.0980606	0.195445	0.17635	-0.254841	-0.134616	0.357622	0.560188	0.351541	0.169635	0.652104	0.0928735	0.570214	0.286214	-0.0643246	-0.107974	0.0842499	-0.0873217	-0.0988668	-0.0111614	0.403108	0.141045	-0.151993	0.442786	0.0628107	-0.0951155	0.0568381	0.078302	0.285987	-0.251666	0.0820762	-0.0224335	0.0158499	-0.12259	0.201017	0.197137	0.13909	0.129147	-0.0897899	-0.206107	-0.326691	-0.205462	0.120067	0.0382573	0.190139	0.129946	-0.211093	-0.181056	-0.0941299	-0.0803975	0.30047	0.146217	-0.06212	0.0538402	-0.0459256	-0.0758777	0.0136235	-0.0337597	0.171787	0.0105949	0.0282421	-0.208717	-0.113182	-0.0159059	-0.189629	0.165365	-0.0343491	-0.155958	0.00148874	0.453926	0.324209	-0.22968	-0.119734	-0.263	-0.128664	-0.0784558	0.0453662	0.335484	-0.0324019	0.177986	0.506297	0.29177	0.0451291	-0.14966	0.192314	-0.15816	0.0940891	0.382671	-0.463648	-0.28569	-0.135039	0.196864	-0.298665	-0.099259	-0.223171	-0.0315704	0.292592	0.40466	0.416658	0.47067	0.229383	0.562011	0.0389267	-0.100016	-0.0929052	0.153312	0.168815	-0.157343	0.440461	-0.00811934	0.0598034	-0.116219	-0.364969	-0.0493117	-0.189514	-0.265804	-0.129692	-0.141531	-0.203379	-0.185897	-0.0872137	-0.173666	-0.13612	-0.11395	-0.147359	-0.259754	-0.141414	-0.222413	-0.222758	0.0326125	0.0158711	0.0261704	-0.151158	0.085533	0.0174866	-0.0947551	-0.0309116	-0.190897	-0.0838424	-0.0792067	0.0924354	0.129254	-0.257293	-0.235667	-0.32182	-0.41396	-0.257485	-0.0766663	-0.218776	-0.183866	-0.0349774	0.0742104	-0.159849	-0.265257	-0.06449
PSPTO_0571-repressor protein c2	0.439254	0.394559	0.0993533	-0.294303	-0.272409	0.0884889	0.20707	-0.313488	-0.368323	-0.14937	-0.310245	0.164702	-0.138545	-0.15854	-0.315447	0.0202642	-0.150151	0.342126	-0.118497	0.0975118	-0.12198	0.0568734	0.342429	-0.193734	-0.366112	0.128005	-0.443339	-0.0787825	0.431215	0.266996	-0.0317182	0.0290737	0.0158872	-0.105548	0.189499	-0.00698782	-0.323511	0.058868	-0.185646	-0.343582	-0.164139	-0.361576	-0.0441695	-0.0374363	0.0808581	-0.0900284	-0.231471	0.181234	0.489347	0.57429	0.369444	0.567767	0.00236779	0.274556	0.290972	0.250111	0.591437	0.354831	0.336924	0.211052	-0.185263	0.259878	0.34143	0.0231256	-0.306354	0.594273	0.610202	-0.091375	-0.43283	0.0420734	0.353668	-0.0523943	-0.442311	-0.0270274	0.453836	0.324957	0.261553	0.199356	0.020609	-0.0546967	0.140128	-0.192344	0.0984999	0.201445	0.0680028	0.0602244	0.271753	0.371066	0.285103	0.220058	0.454379	-0.0367988	0.283076	0.426739	0.657114	0.603734	0.486938	0.152948	-0.146442	-0.161499	0.53123	0.382861	0.604051	0.590885	0.125122	-0.163724	0.206959	-0.573121	-0.290439	0.343502	0.365746	0.183372	0.233279	-0.165633	-0.55247	-0.0452994	0.290594	-0.107765	0.189689	-0.0772956	-0.202237	-0.317493	0.295927	0.100222	-0.00756625	0.108417	0.0815245	-0.0941175	0.224331	-0.275062	-0.0241936	0.155036	0.0360998	0.162652	-0.240073	-0.420637	-0.18088	0.0380272	-0.00330598	-0.552444	0.231748	0.251432	-0.30838	0.540829	0.373366	0.280179	0.246755	0.0538772	-0.171247	0.0959364	0.480411	0.180419	0.387415	0.136155	-0.334368	0.383996	0.378728	0.386035	0.20551	0.0916789	-0.145911	-0.193037	-0.0649186	-0.0693264	-0.094766	-0.0930863	0.040698	0.0669639	-0.127085	0.57412	0.0699052	-0.34928	0.534289	0.422556	0.0427047	0.0616792	-0.0664059	-0.0385357	0.0377401	0.596139	0.311478	-0.154529	0.540159	-0.117116	-0.468899	-0.0594165	0.00255606	-0.104829	0.377952	0.212646	0.419945	0.52012	-0.162028	0.383458	0.57792	-0.163775	-0.446062	-0.450557	0.0332659	-0.231608	-0.16552	-0.522039	0.000259603	-0.094267	-0.0193015	-0.386495	-0.245839	-0.113712	-0.18457	0.180229	-0.0257834	-0.320517	-0.0531663	0.376532	-0.159584	-0.000557184	-0.13317	-0.111693	-0.479524	-0.224993	-0.23274	0.00188314	0.173146	0.364054	0.199797	0.118814	-0.114848	0.0156786	0.323768	0.0949284	0.0257529	0.240572	0.633843	0.0252454	-0.216141	-0.102507	-0.132734	0.0384046	-0.0727522	0.00600975	0.17838	-0.171636	-0.451899	0.54088	-0.121827	0.672704	-0.424701	-0.400294	0.0602251	-0.197457	-0.24056	-0.251829	0.196676	0.345751	0.395771	0.357988	0.513295	0.240498	-0.372659	-0.157166	0.550122	0.301548	-0.00639451	0.308096	0.352013	0.0920125	0.0718317	0.03013	0.0555911	-0.192849	-0.0775663	-0.185332	0.110873	-0.19471	0.588894	0.162534	0.230133	0.119441	0.0329969	0.196661	0.45364	0.248561	-0.133799	0.16655	0.0163007	0.273537	-0.108896	0.0386811	0.0458426	-0.490475	-0.303138	0.360493	0.256969	-0.147156	0.0221965	-0.603187	0.349965	0.0309548	0.611734	0.177483	-0.216724	-0.090765	0.398499	-0.0196792	0.0070883	0.238232	-0.146386	-0.194869	0.370042	0.204156	0.0899796	0.11999	-0.0751533	-0.394176	-0.0981972	0.0733064	0.452618	0.319157	0.208561	0.478314	0.196797	0.181761	0.177634	0.128652	0.0126699	0.0716216	0.132765	0.328952	-0.466333	-0.379591	-0.434251	-0.283545	-0.0478616	-0.438264	-0.338632	-0.442819	0.0589506	-0.115922	0.0273956	0.192561	-0.303449	-0.399398	-0.261724	0.0325577	0.257696	0.167322	0.152191	0.103064	0.395359	0.720122	0.26565	0.13068	-0.30315	0.174087	0.150202	0.414891	-0.116003	-0.16447	0.0485832	0.151828	-0.0328547	0.0201871	0.0220794	0.271007	0.633161	0.221972	-0.0845933	0.204574	0.211843	0.407713	0.366806	0.502681	0.214788	0.100245	0.247242	0.238291	0.229861	-0.0753127	0.161911	-0.254266	0.35161	-0.0824695	0.0980243	-0.461299	-0.0965199	-0.264763	-0.405539	-0.282963	-0.351466	-0.403657	0.270492	0.174738	-0.0757574	-0.25393	0.0796055	0.136494	0.397121	0.255068	-0.339648	-0.3014	0.0539751	-0.261625	0.23599	-0.543924	0.0997626	-0.0755541	0.0732608	0.0607555	0.313589	0.0724762	0.104545	-0.0554476	-0.248971	0.157734	0.278376	0.388355	0.379185	0.549318	0.516185	-0.0459774	0.0523716	0.0216329	-0.216805	-0.0886242	-0.132598	-0.184988	0.124619	-0.0479784	-0.0803902	-0.341753	-0.464	0.185015	0.174798	0.455412	-0.456081	-0.198085	0.100541	0.456007	0.264872	0.359914	0.471888	-0.265736	0.23205	-0.379248	-0.158603	0.111035	0.0392742	-0.197011	0.123239	0.366926	0.35952	0.260509	0.288473	-0.160658	0.00912429	0.00880991	-0.517671	-0.575282	-0.547986	0.193179	0.210994	-0.0470587	0.0801404	0.379062	0.349904	-0.0242737	0.105881	0.0227815	-0.0515811	0.0700835	0.369472	0.250841	-0.0967155	-0.331217	-0.317581	0.0739742	0.106335	-0.0668448	-0.274295	-0.169749	0.448845	1	0.29721	0.104178	-0.0614282	0.0521557	0.0742584	-0.0461108	0.046228	0.055685	-0.0814967	-0.105581	-0.0308963	0.0596502	0.0559493	0.240975	-0.236986	-0.116387	-0.211206	-0.179184	-0.082113	-0.344678	0.223525	-0.123937	-0.131843	0.0478376	0.360765	0.366137	0.207235	0.0953802	-0.175136	-0.421209	0.305584	-0.106794	0.379303	0.507178	0.423282	-0.0558116	-0.00380934	0.0934919	0.425922	0.291955	0.164154	0.110044	-0.0800437	0.191306	0.0899906	-0.121671	-0.00450193	0.176861	-0.240608	-0.0436512	-0.0036349	0.221287	-0.0851248	-0.0959856	-0.0784982	-0.0387916	0.0390726	-0.0763996	0.0155697	0.14525	0.222751	-0.0158828	0.200323	0.208102	0.282735	0.220387	0.172438	-0.0458265	-0.0140079	0.0151969	0.0431423	0.0676852	0.13696	0.0305895	0.243423	-0.093235	-0.0294281	0.169272	0.120232	0.311902	0.191444	0.327853	0.229354	0.0834777	0.285239	-0.242494	0.211917	-0.132069	0.0074861	0.273388	-0.176624	-0.184761	0.159541	0.10162	-0.315916	0.211274	0.368229	0.409786	0.0802359	-0.17303	0.145243	-0.20752	-0.250146	-0.207401	-0.0345885	0.0561491	0.145004	0.282247	0.621085	0.477289	0.389927	0.183682	0.37707	0.143688	0.242888	0.285623	0.376024	0.0665391	0.107065	0.0644173	-0.245545	-0.166109	-0.193505	0.0704765	0.0110184	-0.0824742	0.151226	0.282943	-0.335743	0.175091	0.177611	0.491015	0.338049	0.0476744	-0.33988	0.32441	0.20289	0.140475	-0.158837	-0.509536	-0.268841	-0.23192	0.198786	0.0415455	-0.294018	-0.13251	-0.0947485	0.103978	0.0589501	-0.282631	0.068987	0.0210364	-0.310109	0.0749426	-0.549529	-0.0898788	-0.32605	0.171624	0.428077	0.457314	0.136674	-0.15869	-0.195609	-0.392111	-0.139272	0.233463	-0.0685041	-0.0122849	-0.266854	0.163869	-0.403539	-0.224147	0.237119	0.519117	0.408397	0.381552	0.0933843	0.360171	-0.109314	-0.253149	-0.136784	0.385282	-0.198821	0.446967	-0.0898337	-0.312991	-0.311728	-0.263823	-0.117365	0.0739356	-0.00700208	-0.10872	-0.476348	-0.395703	-0.21479	0.196052	0.285585	-0.216402	0.35992	0.334513	0.249509	-0.0197377	-0.0767395	0.0229822	0.113105	0.211672	0.506352	0.221544	0.0849574	-0.31997	-0.281664	0.507135	0.406968	0.586196	0.29487	0.445691	0.294193	0.397138	-0.0617816	0.0178664	0.0967426	-0.00737331	-0.0755339	-0.0556646	-0.209298	0.108559	-0.220489	0.383393	-0.00235995	0.228645	-0.163769	0.305279	0.201434	0.231922	0.589735	0.436258	0.0965751	-0.134626	0.353218	-0.212742	-0.280542	-0.174994	-0.164329	-0.175518	0.293207	-0.0282654	-0.147968	-0.0421876	0.173325	-0.395739	-0.0211746	-0.0395407	-0.192131	-0.177625	0.175012	-0.0641301	-0.229612	-0.111317	0.153027	-0.311985	-0.214376	-0.425013	-0.425204	-0.359103	-0.4113	-0.240977	-0.0105644	-0.19755	0.105066	-0.141678	0.00192739	-0.384713	-0.402391	-0.264323	-0.288439	-0.293784	-0.169211	-0.269723	-0.220493	0.100711	-0.0265812	-0.24369	0.0282613	-0.15145	0.0134177	-0.0801952	-0.296391	-0.0775031	-0.132042	-0.133382	0.109623	0.0557676	-0.113066	-0.0241883	-0.182276	-0.294214	-0.168625	-0.0341664	-0.335779	0.215793	0.0220332	0.157555	0.250548	0.31086	0.726444	0.0414598	-0.430326	-0.197533	0.0301799	0.0548988	0.487549	0.309158	0.352307	0.300581	-0.104986	0.275076	0.0392301	-0.0755752	-0.0539194	0.101772	-0.194345	-0.0243334	-0.295023	-0.0893691	0.436886	0.389148	-0.318238	-0.259647	-0.0653979	-0.212362	0.361034	0.00753088	-0.0558831	-0.153996	0.0926264	0.0324019	-0.00377925	-0.136865	0.282618	-0.138101	-0.0937214	-0.129374	0.00846573	0.12744	-0.324694	0.434346	0.533396	-0.0987327	0.516459	0.673006	0.265122	0.152486	0.161554	0.345651	0.388102	0.267902	0.0341641	0.12463	-0.242409	-0.0953306	-0.00780064	0.234843	-0.397932	0.31183	0.215058	0.105968	0.310803	0.0899472	0.174702	-0.260164	0.237108	-0.00770569	0.101015	0.152079	0.147162	0.384609	0.229948	0.411699	0.0794158	0.0770053	-0.363628	-0.138887	-0.289	-0.176269	0.00284462	-0.102947	0.0103905	0.0484154	0.38345	0.106543	0.289346	0.0488782	0.154068	0.555019	0.189963	0.0621957	0.456589	0.281254	-0.049485	-0.0393341	0.0234929	-0.158827	-0.016379	0.382617	-0.380609	0.403471	0.0234375	0.0611071	-0.0220008	0.0281932	0.0262498	-0.307324	-0.333092	-0.0883238	-0.347876	-0.271316	0.522128	0.121471	-0.090997	0.0425924	0.406678	-0.259684	-0.378852	-0.321098	0.430343	-0.223145	0.15636	-0.144883	-0.0370439	-0.214209	0.295077	0.149888	0.108976	0.301106	-0.151322	-0.0415391	0.0665979	-0.074565	-0.211455	0.119591	-0.180656	0.042495	-0.295126	-0.024491	-0.232477	-0.346111	0.0542316	-0.159469	-0.254183	-0.13061	-0.196084	-0.346572	-0.0376874	0.10883	0.153679	0.214908	0.497606	0.354042	-0.135356	0.257729	0.0719793	0.195765	0.161226	0.372541	0.104189	0.188453	-0.179366	-0.214465	-0.26018	-0.407602	-0.226431	-0.241614	-0.40629	-0.56363	-0.226718	0.109175	0.16746	-0.129755	-0.0596454	0.321215	0.243521	0.162461	0.351368	0.130175	0.00158259	0.61507	0.176116	0.10848	-0.205479	0.188299	0.273673	0.142188	0.066352	-0.1162	-0.436432	-0.513629	-0.593307	0.28494	0.0512281	-0.166216	-0.422343	-0.164474	-0.419225	-0.401774	0.428188	-0.162539	-0.140526	0.455378	0.046965	0.183781	0.0503182	0.189724	0.188709	0.377874	-0.0476743	-0.250503	0.0786813	0.258479	0.221926	0.16782	0.176032	0.241949	-0.147109	-0.267531	-0.0830538	-0.51601	0.32278	0.302434	-0.457688	-0.0541135	0.0293826	0.0699626	0.319845	-0.0101127	-0.174327	0.161196	0.131994	-0.045724	-0.0935034	-0.161638	0.106215	0.114389	0.269585	-0.259969	0.0939777	0.142235	0.128146	0.160649	-0.0406474	0.10042	-0.0560317	-0.302502	-0.443672	0.399131	0.319553	0.224916	0.368833	-0.280189	0.199189	-0.16897	-0.0754557	-0.0760235	-0.198258	-0.0706665	-0.15841	-0.109322	-0.146285	-0.131874	-0.0583325	-0.105613	-0.0935281	-0.152338	0.18727	-0.0259433	-0.487979	-0.0283352	-0.171294	0.0690138	0.106588	0.0274924	0.288783	-0.323913	0.404122	-0.331428	-0.482658	-0.258121	-0.284029	0.299557	0.4211	0.274542	-0.266194	0.0878015	-0.24375	0.415093	0.0724801	-0.0770311	-0.497311	-0.0108094	-0.107634	0.490485	0.427609	0.0969467	0.15249	-0.0856383	-0.0746153	-0.0531717	0.225875	0.328906	0.131985	-0.265221	-0.218527	-0.0103121	0.273228	-0.0431616	0.377877	0.081345	0.293913	0.305611	-0.419047	-0.163701	0.00772524	-0.412506	-0.511838	-0.0412413	0.644295	0.138731	0.0624723	0.186462	-0.0793459	-0.0904978	0.385696	0.1202	0.0855019	0.340566	-0.0712339	-0.0457778	-0.175887	0.122466	-0.0431871	0.335558	-0.131735	-0.0751228	-0.0813616	0.0445505	-0.00236048	-0.148348	0.244764	0.270867	0.31578	0.409206	0.435406	-0.095931	-0.51349	0.0575504	0.0538704	0.294398	0.207644	-0.0517576	-0.00736785	0.017192	0.172298	-0.135123	-0.280533	-0.406596	0.500751	-0.0923681	0.0971026	0.0738418	0.023877	0.0696593	0.484704	-0.243675	-0.402961	-0.456382	-0.449493	-0.0131186	-0.170947	0.104547	0.555658	-0.0423987	0.123493	0.235619	0.180755	0.110061	-0.240623	-0.396523	-0.24715	-0.177731	-0.35054	-0.269128	-0.416205	-0.13037	-0.383444	-0.197461	-0.240525	-0.291026	-0.232224	-0.298135	-0.232789	-0.162189	-0.0548041	-0.184182	-0.0186714	-0.164555	-0.27347	0.0418763	-0.185585	-0.138523	-0.0679661	-0.181514	-0.198637	-0.133044	-0.223996	-0.401095	-0.185966	-0.285534	-0.213509	-0.229069	-0.173725	-0.204189	-0.30461	-0.210508	0.080774	-0.172023	-0.145939	-0.264221	0.627841	0.649915	0.201545	0.238238	0.00448833	0.151564	-0.165991	0.435242	0.261927	0.306932	0.292171	-0.052497	-0.0211371	0.0705933	-0.0679056	0.185234	0.177281	0.165528	0.48256	0.00161507	0.30001	0.00885286	0.477122	0.339775	0.252608	0.271659	0.133951	0.138076	-0.115148	-0.166566	-0.433565	0.168561	0.147741	0.197672	0.0859245	0.0595574	-0.11912	0.133408	0.0999419	-0.0404052	-0.0943984	0.22222	0.501724	0.156414	-0.0289961	0.276198	0.0515069	-0.0552712	-0.0806718	-0.0582313	0.355591	0.177363	0.0472735	0.515012	0.524579	0.257759	0.2008	0.0980305	0.272755	0.250833	0.194388	0.0214823	0.0932563	0.351217	0.0709799	-0.122803	0.216195	0.181853	-0.321688	-0.00552485	0.201695	-0.153101	0.104125	-0.0517035	0.0962456	-0.17167	0.051781	-0.190844	0.029632	-0.042408	0.132831	-0.0675727	0.0743097	-0.205062	0.0160144	-0.471916	0.339974	0.0278516	-0.195696	-0.0896464	-0.214365	0.363093	0.318153	-0.228167	-0.0879724	0.143169	-0.251683	0.30878	-0.169409	-0.122204	0.222445	0.197428	0.235054	0.0155174	0.132671	0.425574	0.0800186	-0.0490741	-0.0382678	0.0739032	0.222178	0.140733	-0.0126616	-0.0803137	0.533816	0.304094	-0.212269	-0.135405	0.00856849	0.0147933	0.237675	0.398293	0.240316	0.311641	0.260258	0.148488	0.23724	0.289686	0.332287	0.307538	0.0313191	-0.107288	-0.0597319	0.0270687	-0.149782	0.176372	0.282308	0.110022	-0.100054	0.486932	0.428383	0.2392	0.29224	-0.128987	-0.0674851	-0.591333	-0.108496	0.00288273	-0.175494	0.0931672	0.0733536	0.29777	-0.207088	-0.21066	-0.167661	0.154133	-0.0926281	0.155679	-0.146002	-0.0571761	0.0885876	-0.0390333	-0.0736339	0.507857	0.0754866	0.102929	-0.0285247	0.0272376	0.1219	0.0935454	-0.129346	0.0165983	0.00483142	-0.0306019	0.155039	-0.0425707	0.224791	-0.356219	-0.252996	-0.15508	0.000799909	0.141132	-0.143326	0.0627053	0.0992957	0.240218	0.293824	0.610695	0.0654357	-0.502574	-0.0222466	-0.237977	-0.332308	0.251891	-0.428897	0.380774	-0.341449	-0.164752	-0.232286	-0.337784	0.0957989	-0.0714334	0.164027	0.0907447	-0.282281	-0.142568	-0.0194249	0.15505	0.312357	0.222767	-0.298229	0.244018	-0.0967684	-0.0673432	-0.323078	-0.136103	-0.111968	-0.216884	-0.218446	-0.185463	-0.19006	-0.063508	-0.264224	0.0687315	0.123649	0.144392	0.0346602	-0.126285	0.218671	-0.0611769	0.221066	0.256077	-0.00507051	0.053507	0.0693605	0.34145	-0.0147423	0.0155647	0.379776	0.12065	0.0915995	-0.150801	-0.199816	-0.226852	0.129007	0.160403	0.183738	-0.151434	0.28295	0.0431325	0.28684	0.157595	0.0207602	0.600901	0.0516552	0.0740144	0.368656	0.107187	0.284266	0.315681	0.552393	0.168508	-0.366088	0.0245103	0.145974	0.171261	0.288809	0.472717	0.354464	0.252596	0.329915	0.234149	-0.00723078	0.0698944	-0.360305	-0.205732	0.314594	0.452526	0.307005	-0.0099984	-0.276532	0.33831	0.307923	0.36838	0.282259	-0.0299457	0.266788	0.268907	0.132822	0.428843	0.387592	0.190124	-0.192372	0.208635	-0.254108	-0.354188	-0.178357	0.0343226	0.456135	0.0438533	0.0819872	0.139198	0.225221	0.186614	-0.0498583	0.208578	0.128941	0.196753	0.202735	0.184497	0.0724512	0.446308	0.307612	0.0313933	0.110221	-0.168844	0.154834	0.218353	0.641584	-0.17946	0.0658737	-0.393164	0.121636	-0.122331	0.59788	0.477943	0.225697	0.0618088	0.000494063	0.105059	0.224761	0.430972	-0.388765	-0.156229	0.188991	0.549204	-0.130907	0.108732	-0.0324806	0.265777	0.0802686	-0.140179	-0.220963	-0.371057	-0.386988	-0.341675	0.493506	-0.247406	0.00370027	0.32129	0.0496283	-0.10925	0.568048	0.234479	0.185285	-0.0770326	-0.288085	0.189258	0.158698	0.6201	0.577764	-0.433074	-0.149398	-0.172528	-0.0248306	0.303715	0.326213	0.142602	0.144711	0.0397501	0.0553096	-0.36893	0.247657	0.191019	-0.262584	0.491717	0.111341	0.322785	0.430223	0.507975	0.265677	0.159428	-0.0532977	0.182361	0.477695	0.265096	0.185752	0.0388532	0.00176394	0.527999	0.101266	-0.1539	0.256074	-0.0757292	0.0412082	0.37687	-0.120663	-0.355465	-0.551885	-0.29357	-0.0369203	0.277989	-0.250531	0.0950011	-0.0950039	-0.379291	-0.150914	-0.130187	-0.155993	-0.107185	-0.214637	-0.0647921	0.0882498	0.00332553	-0.205689	-0.239313	0.142832	0.199895	-0.166143	-0.0167152	0.131853	-0.390402	-0.347199	-0.0730657	0.0124965	-0.0603706	0.0280108	-0.0727651	0.214518	0.044619	-0.19143	-0.325613	-0.298112	-0.258526	0.257859	0.25052	-0.360378	-0.169815	-0.265759	-0.472029	0.0865605	0.140373	-0.287368	-0.301016	-0.0264306	-0.217804	-0.0743271	-0.079404	0.426915	-0.0943239	-0.0346603	-0.286359	-0.502174	-0.315585	-0.277942	0.0948431	-0.403569	-0.293708	-0.354361	0.681008	0.47652	-0.281252	-0.179852	0.341886	0.124384	-0.547646	-0.179528	-0.106304	-0.204642	-0.320874	-0.362973	-0.494602	-0.445084	0.0444832	-0.220462	-0.248218	-0.425424	-0.257985	-0.321486	-0.323729	-0.390776	-0.314119	-0.139926	0.481402	-0.12518	-0.495648	-0.502224	-0.206679	-0.423249	-0.0212575	-0.329583	-0.283398	-0.102107	-0.150948	-0.313406	-0.123485	-0.0699306	0.122135	-0.24497	-0.190064	0.0889149	-0.172443	-0.0130974	-0.256731	-0.353459	-0.14477	0.000522422	-0.041117	-0.106443	-0.0700379	0.205782	-0.141451	-0.264817	-0.314439	-0.375524	-0.404126	-0.428442	-0.315506	0.0612594	-0.0654535	-0.106804	-0.196156	-0.358549	-0.228606	0.573127	0.0173386	-0.0204709	0.173426	0.274485	0.141656	0.435812	0.248198	0.30145	0.336585	0.129889	0.367946	0.424392	0.507965	0.316347	0.0713122	0.121715	-0.126164	-0.0854855	-0.151762	0.272274	-0.39925	0.195074	0.348055	0.115001	0.39906	0.0709042	0.4737	-0.088761	0.111383	0.0557441	0.00127109	0.390621	0.0821463	0.0300914	-0.174736	0.0100721	0.545397	0.62842	0.11069	0.460757	0.000451103	-0.19386	-0.0459033	0.183991	0.346597	0.213023	0.331474	0.0518321	0.349313	0.361386	-0.110315	0.0835978	-0.126517	0.508183	0.306155	0.151833	0.400874	-0.124129	-0.440386	-0.484086	-0.362482	-0.435194	-0.0532847	0.422014	0.429549	-0.12472	0.232991	0.0154853	-0.0390953	0.417022	0.140935	-0.0737772	-0.237372	-0.0656381	-0.105533	-0.14497	-0.105474	0.0246435	-0.114746	-0.208469	-0.0845187	0.398404	0.215496	0.152373	-0.010616	0.0434231	-0.187697	-0.11187	-0.273506	-0.389028	-0.1554	0.213994	0.220661	0.365186	0.158499	0.101935	0.124819	0.199878	-0.0326717	0.241232	-0.00254285	0.103336	-0.167835	-0.0657198	0.0997153	-0.400106	0.0797968	0.165932	0.428672	-0.167547	-0.217242	-0.128296	-0.190356	-0.21377	-0.323851	0.0295602	-0.0442328	-0.0370396	-0.0670489	0.0953157	-0.238984	-0.0750735	-0.151541	-0.0958631	-0.212505	-0.26289	-0.149149	-0.148285	-0.0524432	-0.0301752	-0.0535424	-0.0496229	-0.0608369	0.14997	-0.0894876	-0.0588719	-0.0737835	-0.0661215	-0.0453463	0.0111547	0.0508943	0.00154969	-0.0354998	0.0260073	-0.18031	0.220718	0.0404332	-0.0355369	0.487249	0.358129	-0.256208	0.0320805	-0.291395	-0.339544	0.0483987	-0.00971834	0.213212	-0.207187	-0.51081	-0.114953	-0.00258239	0.0885167	0.25821	0.24491	0.170285	0.327157	0.174368	0.422592	0.386387	-0.342043	-0.192508	-0.297777	0.344768	0.0196603	-0.114148	-0.0785486	-0.0451172	-0.212212	-0.00750385	-0.0768332	-0.0674067	0.00320199	0.100571	0.645852	-0.0173752	0.353021	0.138842	0.252953	0.386148	0.228299	0.334196	-0.20622	0.112401	-0.158077	0.0551111	0.181762	0.16437	0.0236417	0.345308	-0.0314807	-0.136674	0.100961	-0.0203778	-0.199156	0.0932071	0.488842	-0.104692	-0.145001	-0.0882519	-0.0422173	-0.128691	0.0497181	-0.214831	-0.203524	-0.224252	-0.205317	0.449398	0.750293	-0.255535	-0.104821	0.189598	-0.19385	-0.081091	0.200173	0.241246	0.102958	0.132491	-0.273097	-0.14033	0.0989944	0.321095	0.0426169	0.33313	0.0472518	-0.0753204	0.22011	0.152523	0.472904	0.257186	0.124482	0.382115	0.0633832	0.0406316	-0.203506	-0.43852	0.41955	-0.0271057	0.294906	0.372187	0.276399	-0.127629	-0.00860818	-0.266704	-0.33558	-0.140753	-0.207784	-0.439223	0.0594138	0.276681	0.0150536	0.297634	0.0719398	0.352339	0.325201	0.156508	-0.272415	-0.426209	-0.192167	-0.305383	-0.0892749	-0.149622	-0.388946	0.147135	-0.234265	-0.139641	0.0507201	-0.110221	0.242163	0.498317	0.283075	0.286447	-0.0318476	-0.00968245	-0.14984	0.0907899	-0.147965	-0.127534	0.147864	0.128842	0.0523632	0.259821	0.0497174	-0.268964	-0.423459	-0.128237	-0.137379	-0.233169	-0.0878321	-0.159264	0.0510478	-0.202414	0.232367	0.0822464	0.315407	0.314246	0.486735	0.176922	0.213763	-0.295185	0.313345	0.0440107	-0.438742	-0.0489013	0.279749	0.126956	-0.0775569	0.273699	0.209207	-0.240101	0.459734	0.109886	-0.133004	-0.0354288	0.00513976	-0.0537369	0.136924	-0.205488	-0.0759889	0.451773	0.4626	0.270299	-0.135903	-0.0286664	-0.0839315	0.0180597	-0.0511095	0.0184315	-0.535751	-0.428396	0.149616	-0.0285474	-0.454871	-0.307039	-0.413511	-0.446122	-0.245438	-0.435309	-0.304039	-0.210834	-0.182556	0.585789	-0.169382	0.203635	-0.040083	0.126894	-0.174584	-0.097471	-0.155546	-0.246765	-0.304752	-0.409649	-0.0933782	-0.328278	-0.129332	-0.0365958	-0.0646505	-0.28064	-0.126898	-0.206443	-0.235336	-0.228235	0.23161	0.0795799	-0.0956243	-0.403791	0.434768	-0.129753	-0.379089	-0.245411	-0.238449	-0.188873	-0.02388	-0.286966	0.433017	-0.290907	-0.0299614	0.131905	0.459973	0.425318	-0.100442	0.244168	-0.172651	-0.0541452	-0.357707	-0.177677	-0.230564	0.401889	-0.0948396	-0.387517	-0.0570318	-0.43578	-0.322221	-0.312087	-0.404607	-0.512217	-0.396844	0.217906	0.298323	0.000552595	-0.145818	-0.221424	-0.26212	0.304678	0.0822519	0.21715	0.118627	0.0336603	-0.0326878	0.17743	-0.162008	-0.504648	-0.352889	-0.273261	0.0134875	0.0062747	-0.210917	-0.215025	-0.283333	-0.109569	-0.292468	0.140029	-0.360785	-0.204159	0.0889439	-0.216596	-0.266355	-0.273748	-0.339968	-0.0388033	0.356045	0.457273	0.348473	0.293008	-0.204199	-0.333611	-0.100352	-0.109631	-0.0377827	-0.135026	-0.0476453	0.024551	-0.14928	0.0248708	0.0246677	-0.262484	-0.138603	-0.126705	0.210154	0.224258	0.0113364	-0.0458376	-0.241968	-0.0828222	-0.268606	-0.384812	-0.106211	-0.0841827	0.0529465	-0.131271	0.155349	-0.12549	-0.154071	-0.375395	0.0800322	0.224352	0.144293	0.360587	0.00825527	-0.186946	-0.0823532	-0.114071	-0.226771	-0.0976047	-0.140983	-0.059945	-0.00887372	-0.159749	0.132456	0.317018	0.262567	-0.0574835	-0.0178852	0.20117	0.144169	0.228995	-0.214502	0.344338	-0.239346	0.129574	-0.307897	-0.106069	-0.00390449	0.248416	-0.306816	-0.0457458	-0.331911	-0.270262	-0.471994	-0.0424187	-0.475759	-0.562722	-0.367531	0.226182	-0.0705501	0.420977	-0.196254	0.0554796	0.258144	0.0554528	0.0896941	-0.0745397	-0.293319	-0.114151	-0.170413	0.056599	0.254406	-0.0371881	-0.0309587	-0.0291181	-0.118742	-0.3736	0.127835	-0.0668821	-0.115748	0.198553	-0.0909035	-0.248823	-0.151141	-0.342787	-0.240586	-0.130948	-0.235393	-0.142331	0.640568	-0.0239191	-0.177149	-0.0963634	-0.430061	0.706181	0.182281	-0.315693	-0.291256	-0.234566	-0.0934476	0.25489	-0.0384684	-0.370309	0.0073545	-0.520774	0.18082	0.123168	-0.194889	-0.213538	-0.097579	-0.291638	-0.198355	-0.238514	-0.283798	-0.0174118	-0.0777076	-0.0882637	0.287839	0.247431	-0.222956	0.343548	-0.0406198	0.455705	-0.187163	-0.414932	0.355167	-0.267149	0.514608	-0.352542	-0.187552	-0.227729	0.190022	0.498297	-0.182109	0.231871	0.0893016	-0.209735	0.200423	0.131563	0.0962827	-0.0190422	-0.263398	-0.21781	-0.274324	-0.293223	-0.0544949	0.00548656	0.00250387	-0.126283	0.0924745	0.221152	-0.177087	0.345321	0.609058	0.307622	0.656617	0.218851	0.38961	0.148703	0.374858	-0.15988	-0.220951	-0.192493	-0.243507	-0.0528882	0.0600261	0.0562566	-0.369161	0.0104968	-0.139806	0.243064	0.00630284	0.111338	0.0624228	0.535355	-0.196793	-0.246676	-0.247517	-0.28437	0.142598	-0.341982	-0.212399	-0.105848	0.31464	-0.0125411	-0.163109	-0.339048	-0.194315	-0.224287	0.307695	-0.278626	0.238289	0.0810863	-0.02078	0.290786	-0.109829	-0.0568727	0.00715734	0.0452904	0.0752214	0.149998	-0.297904	-0.168609	0.0225234	0.286729	0.115459	-0.166289	-0.090031	0.0754382	0.129254	0.570607	0.356457	0.119788	0.345543	0.206727	0.231087	0.224265	-0.347678	-0.142879	-0.0986871	-0.399854	-0.389383	0.105857	-0.184977	-0.0416242	-0.132745	-0.0155065	0.15017	-0.203332	-0.139977	-0.421742	-0.00195816	-0.104418	-0.055649	-0.264352	-0.191411	-0.441483	0.31188	-0.252295	-0.206606	-0.157332	-0.0466615	0.0351859	0.00510268	-0.190943	-0.319893	-0.0418003	-0.20932	-0.214425	-0.1823	-0.388199	-0.15591	0.0542888	-0.113113	-0.234855	-0.0948983	0.128268	-0.11702	0.0708191	-0.0336373	-0.164962	0.150986	-0.0499094	0.0138521	-0.149952	0.113647	0.00904486	0.0167515	0.0480765	-0.404507	-0.245902	0.262703	-0.0876495	-0.287865	0.194629	0.0256359	-0.226393	0.0286632	-0.0379141	-0.0153797	-0.079751	0.169667	0.608065	0.137492	-0.317259	-0.165278	0.143578	-0.318904	-0.124623	-0.323094	0.128551	0.249302	0.0246519	-0.0553994	-0.171279	-0.334743	0.419749	0.164943	-0.20974	-0.394699	-0.206323	-0.264118	-0.0306674	0.193504	-0.121217	-0.109535	-0.110482	0.13872	-0.0155021	0.163325	-0.0473367	0.231064	-0.430071	-0.0256629	-0.355981	-0.145191	0.195419	-0.158891	-0.191579	-0.266327	-0.278742	-0.00369662	-0.172148	-0.302375	0.0936566	0.486302	0.189063	-0.0267075	-0.162682	-0.242672	-0.319374	-0.102237	-0.107309	-0.0674845	0.113137	-0.043773	-0.144398	0.0288059	-0.215017	-0.320329	-0.18566	0.318059	0.60309	0.0857653	0.284575	0.0894935	0.343726	-0.00819742	0.663734	-0.18869	0.0396313	0.352185	0.24997	-0.136746	0.438393	-0.23949	0.198982	0.0412313	0.299446	0.269562	-0.0109538	0.115746	-0.390244	-0.140335	-0.0425036	-0.20428	-0.179744	-0.124706	-0.150341	-0.223214	-0.222206	-0.191933	-0.195494	-0.1959	-0.0928895	-0.148124	0.271188	-0.155986	0.0438415	-0.115455	-0.492781	-0.031876	-0.134672	0.0275066	0.533566	-0.0741255	0.196424	-0.205251	-0.187118	-0.0139332	-0.306543	-0.272704	-0.356496	-0.384528	-0.525018	-0.213044	-0.344427	-0.35786	-0.2288	-0.133084	0.59702	-0.161851	-0.0423841	-0.102735	0.302975	0.243828	0.18731	0.424133	0.15869	0.665998	-0.297833	0.297992	0.549344	-0.0406995	-0.187187	-0.0182156	0.769365	0.0165329	0.527593	-0.131176	-0.130995	-0.103096	-0.157899	-0.245101	-0.363947	-0.389733	-0.16202	-0.0794235	-0.312423	-0.544964	-0.391532	-0.279055	-0.247666	-0.280938	0.0871989	-0.0988858	0.0154929	0.0227332	-0.343391	-0.000621995	0.0702546	0.227916	-0.0956012	0.277309	0.384621	0.482831	0.308736	0.0974374	-0.0602091	0.00497235	0.139739	0.0792046	-0.162699	-0.421754	-0.262406	-0.479578	-0.373608	0.327222	0.00294814	0.0415789	-0.33714	-0.00237398	0.541711	-0.150057	-0.41461	0.336888	0.21533	0.300362	-0.12163	-0.115273	0.270011	0.169366	0.0261982	0.347818	-0.481292	-0.186762	0.0372938	-0.0180365	-0.170855	0.240642	-0.0111928	-0.343054	0.115848	-0.358663	-0.0971278	-0.198925	0.0482811	-0.224493	-0.49765	-0.120139	-0.0817187	-0.164324	0.0777232	0.119108	-0.145098	0.0212344	0.000216231	-0.112449	-0.22293	0.118019	0.118563	-0.100047	0.0149188	0.0341815	0.100519	0.0212501	0.000746528	-0.281206	0.156978	-0.21827	-0.0763224	0.095763	-0.0576398	0.123781	-0.0266684	0.0820343	-0.102076	-0.101357	-0.0666309	-0.213199	0.0353186	0.234112	0.198498	0.179461	0.150664	0.35963	0.154844	-0.0259025	0.0310938	-0.410885	-0.097166	-0.191213	-0.0970622	-0.000639278	0.133552	-0.10475	-0.0809434	-0.101712	-0.285392	0.29748	-0.0636948	-0.3291	0.252156	-0.314138	0.146606	-0.121885	0.00141895	-0.205641	-0.0650896	-0.398121	-0.043245	-0.094597	-0.0451183	-0.104742	-0.0600217	-0.502729	-0.185988	-0.248345	-0.387809	-0.111565	0.162127	-0.0350851	-0.124121	0.27558	-0.225449	0.0538732	-0.0408294	0.0102306	0.0845321	0.145149	-0.291042	-0.0339943	0.0467227	0.252388	0.425838	0.176284	0.17595	-0.073704	0.0641477	0.387371	0.104986	-0.0239496	0.470439	0.0302574	-0.509091	-0.12185	0.419882	0.317266	0.00336967	0.356756	-0.393675	0.0883502	0.101424	-0.451301	0.348644	-0.0651453	-0.0473593	-0.302979	0.262413	0.210006	0.218407	0.137085	0.464281	0.517522	0.344298	0.586237	-0.137656	-0.110241	0.558141	-0.113874	-0.303616	-0.237386	-0.195957	0.133805	0.467456	0.352201	0.0710468	0.0691067	-0.0394903	-0.0439989	-0.318433	0.538705	-0.000455362	-0.270059	-0.339168	-0.39976	-0.073684	0.0124401	0.06727	0.193039	-0.0284617	-0.0277552	-0.0593006	0.393259	-0.0461755	-0.0073569	-0.0622933	-0.346743	-0.186761	-0.12539	0.382519	0.0160065	-0.311212	0.0552788	0.0198693	0.066757	-0.0858815	-0.0329973	-0.0230335	0.0817378	0.121302	0.0812375	0.0987215	0.0467999	0.18257	0.351728	0.148746	0.0577128	0.0315177	-0.151393	-0.211941	0.434054	0.293583	-0.129928	-0.0862405	-0.189074	-0.116903	-0.155263	0.0682576	0.379742	0.624827	0.199443	-0.326379	-0.418825	0.0150603	-0.187116	-0.137511	0.192513	-0.0459049	-0.138516	0.00950206	-0.0816901	0.0498083	-0.324541	-0.448242	-0.109724	-0.121493	0.0650019	-0.00406894	-0.0493638	0.370186	-0.270403	-0.211327	-0.302118	-0.313351	-0.0364694	-0.260767	0.250343	0.236086	0.111113	0.185694	0.130011	0.137918	-0.022809	0.472371	0.0753447	0.0129798	-0.24515	0.153835	0.0345777	0.143045	-0.458303	-0.0667302	0.553964	-0.351562	-0.520522	-0.571695	-0.215879	-0.428889	-0.330894	-0.369619	-0.544796	-0.4783	-0.395697	-0.17088	-0.449709	-0.380529	-0.100602	0.040042	0.313178	-0.198968	-0.014347	0.307592	0.210561	-0.236267	-0.0787793	0.527703	-0.107994	-0.331168	0.0149119	-0.230243	-0.577836	0.1224	0.0218605	0.153957	0.305859	0.133554	0.0518582	-0.207634	0.288805	0.321887	-0.511834	-0.0472796	-0.141703	-0.202988	-0.206173	-0.187737	-0.248556	-0.196373	-0.177055	-0.0153008	0.115894	0.184884	-0.171452	-0.0921839	-0.378625	0.334323	-0.188497	-0.0755479	-0.287365	0.203867	-0.3518	-0.249165	0.0933025	-0.282717	0.0129218	-0.110472	-0.225709	-0.438985	-0.465175	0.0587946	0.0939264	0.50789	0.105192	0.0973361	0.280203	-0.260185	-0.18929	-0.187675	0.0464818	-0.0449207	0.338497	0.263156	-0.324155	0.133807	0.165204	-0.111927	-0.0610197	-0.44194	-0.126085	0.0274362	-0.227874	-0.264423	-0.0230483	0.275703	-0.262013	0.495279	0.35104	0.481885	-0.414593	-0.0784314	0.0187091	-0.0242672	-0.175424	-0.0913365	-0.220954	-0.104626	-0.222729	0.264451	0.324048	-0.274407	0.110084	-0.239863	0.0703667	0.0237247	-0.0658364	0.215624	0.059261	0.0142761	0.299207	0.298364	0.270006	0.395876	0.188132	0.473505	-0.0596259	-0.140052	0.234245	-0.0752112	-0.0319768	0.125707	-0.10962	0.663657	0.433642	-0.164035	-0.0693542	0.127134	-0.0145495	0.207302	-0.18012	0.597071	0.264466	0.587946	-0.102109	-0.155036	-0.150547	-0.0972521	0.322918	0.182691	-0.0692151	-0.137914	-0.24602	-0.0168739	0.0928778	-0.27075	0.315451	0.26306	-0.533742	0.463346	0.113155	0.666986	0.0791343	0.221031	-0.00240889	-0.170231	0.135578	-0.118047	-0.118733	-0.235647	-0.265726	0.0628051	-0.141949	0.098971	-0.10581	0.403581	-0.304825	0.204303	-0.303741	-0.099127	0.0851902	0.161054	-0.0634368	0.0763389	-0.32529	-0.305898	0.0373178	-0.0187219	-0.0202307	0.243447	0.28215	0.369643	0.510288	0.112415	0.210523	0.546763	-0.0975824	-0.152162	0.268329	0.167997	0.1666	0.0354925	0.471872	-0.202795	0.0643964	0.0947137	0.375717	0.00644961	-0.131085	0.194587	0.183278	0.621203	-0.415847	-0.293423	-0.217017	-0.322432	-0.344897	-0.125374	0.0127988	-0.231782	0.306796	0.0435862	-0.00215965	0.0718163	0.0584638	0.445754	0.375991	-0.228153	-0.144813	-0.047855	0.0146763	-0.137301	-0.147008	-0.192529	-0.0899967	0.0216866	0.118911	0.320189	0.38513	0.502005	0.327479	0.314606	0.0904561	-0.547006	-0.353371	-0.406683	-0.370565	-0.507322	-0.125909	0.3227	-0.162638	0.00596572	-0.201544	-0.383632	-0.0683929	-0.124364	-0.26191	-0.40522	-0.0561726	-0.183439	-0.347199	-0.269509	-0.0829494	0.461881	0.257506	0.132999	0.289705	0.140232	0.00326815	-0.0643914	0.0828119	0.13678	0.120023	0.137631	0.318769	-0.182122	0.703421	0.229438	-0.11431	0.305212	0.209842	-0.0140041	0.0612428	-0.0394462	0.247392	0.135942	0.174849	-0.142618	0.391539	0.30251	-0.131866	0.079369	-0.218108	-0.300801	0.231417	0.26326	-0.188203	0.174563	0.120768	0.392705	0.286197	0.222186	0.1009	0.597662	0.425736	0.391376	0.135478	0.576854	0.627485	0.338162	0.122896	-0.239814	0.524891	-0.151912	0.174276	-0.0498694	0.115054	0.393742	0.43337	0.152685	0.110162	0.153303	0.127554	0.116602	-0.272682	0.159703	-0.0510111	-0.414753	0.513935	-0.0782053	-0.296588	0.593322	-0.0642284	-0.136467	-0.194095	0.025845	-0.139773	0.101263	0.636623	0.321708	-0.156408	0.0163797	-0.0239029	0.0242458	0.251397	-0.257102	-0.205591	-0.0397751	0.175369	0.30196	0.144671	0.0367591	0.325574	0.0312793	-0.205264	-0.0122076	0.545753	0.00678994	-0.0149505	-0.236504	-0.121051	-0.0892832	0.178591	0.0355776	0.18035	0.0133334	0.26825	-0.325742	-0.0437851	0.00319328	-0.00314032	0.0673472	-0.0399221	0.0383785	-0.281981	0.450401	0.0503115	0.406535	0.0328316	-0.081672	-0.236671	0.203548	0.346203	0.463627	-0.466562	0.112944	-0.0260782	0.0910025	0.093937	-0.394489	-0.291017	-0.0315499	-0.0324433	-0.301631	-0.167765	-0.133545	-0.0109278	0.226122	-0.294647	0.444389	0.285703	0.295727	0.0677491	0.498733	-0.362268	-0.0786275	0.0852901	0.150286	0.182758	0.0314402	0.485416	0.0780347	-0.155877	-0.534024	0.751053	0.242908	-0.334335	-0.272442	0.196028	-0.218543	0.732968	-0.0651281	0.555962	-0.400322	0.548675	0.388083	0.211931	0.50446	0.506409	0.201935	-0.0158963	0.384134	0.0402875	-0.0804944	-0.286509	0.0892467	0.0493346	0.222222	-0.212733	0.0678079	-0.12491	0.297626	0.225614	0.370773	0.385881	0.423253	0.429725	0.331817	0.457148	0.488356	-0.438976	0.0747218	0.0345333	-0.162735	-0.183345	-0.136905	0.0420236	-0.0536175	0.35	0.208073	0.357848	0.0231286	-0.176254	-0.29436	0.466583	0.255405	-0.0655655	-0.243074	-0.200338	-0.371967	-0.1625	-0.115682	0.374767	-0.0948826	0.00727339	-0.0834292	0.325741	0.0332592	0.23433	0.187914	0.225523	0.284356	0.535002	-0.109499	0.462482	-0.298148	-0.201841	0.204029	0.0480849	-0.0346151	-0.220725	0.124403	-0.272686	-0.0913949	0.00631408	-0.166637	0.216922	0.333649	0.455488	0.205218	0.0986939	-0.0804813	0.403301	0.174416	0.319616	-0.169592	-0.104774	0.332617	0.0925393	0.221413	-0.131514	-0.0399497	0.393394	-0.0912089	0.108965	-0.138664	-0.297082	-0.0302422	-0.353829	0.103955	0.188533	-0.0651594	0.144152	-0.18532	-0.123614	-0.260523	0.358877	0.33755	-0.185335	0.526804	0.267297	0.175651	0.102841	0.130043	-0.153049	-0.0372522	0.163744	0.185972	0.131934	0.575904	-0.260167	-0.236847	0.0572445	-0.041272	-0.0657349	0.077031	-0.215162	0.617761	0.0674843	-0.3504	-0.356367	-0.312632	-0.301502	0.458234	0.0781261	0.364853	-0.337553	-0.347667	-0.165499	0.458497	0.333222	0.504847	0.273591	-0.289163	-0.355258	-0.278999	0.229211	0.521095	-0.249535	-0.134489	0.112215	-0.316201	-0.368184	-0.425339	-0.254215	0.364742	-0.0287225	-0.102952	0.0179155	-0.0619565	0.0897566	0.491193	0.24778	0.103691	0.46643	-0.11851	0.134045	0.0744544	0.20733	0.609782	0.401973	-0.201386	0.0817276	-0.173589	-0.0259892	0.0814701	0.557176	0.465998	0.030567	0.402752	0.229137	0.256256	-0.3552	-0.198533	-0.045359	0.21955	0.0249599	-0.539325	-0.443854	-0.537806	-0.419436	-0.248816	-0.131159	-0.0820665	0.385881	-0.0902193	-0.300885	-0.0235045	-0.112134	-0.361281	0.0615526	-0.298446	-0.24841	0.0522707	0.0843642	-0.0240808	-0.237109	0.327021	0.209777	0.274014	0.352581	0.457583	0.475515	-0.00339956	0.077912	0.131451	0.260177	0.287602	0.330674	-0.0284091	-0.0794933	0.21817	0.201207	-0.204577	0.105862	-0.541005	0.0741648	0.124965	0.136457	-0.269254	-0.13988	0.0777043	-0.147998	-0.290793	0.0630667	0.136612	0.144102	-0.154837	0.122452	0.14595	0.231771	0.55953	0.2199	0.139407	0.324702	-0.0200259	0.193356	0.240822	-0.291466	-0.292039	-0.146201	-0.163669	-0.327487	-0.0954172	0.11117	0.165231	-0.256179	-0.297091	-0.366619	-0.358464	-0.245351	-0.178026	-0.220862	0.313193	-0.427416	-0.0296206	-0.112988	-0.0573281	0.145275	0.00907634	0.137021	0.148193	0.358679	0.373197	0.0489042	0.0446711	0.294643	-0.445716	-0.186946	0.11359	0.0955379	-0.174855	0.502109	0.382188	0.291815	-0.0614682	0.363636	0.298099	-0.0965757	-0.394279	-0.300488	-0.081824	0.120062	0.405905	0.545107	-0.39988	0.192794	0.409474	0.336053	0.450472	-0.0153731	0.19183	0.357736	0.545196	-0.176274	-0.238954	0.100591	-0.123857	0.344152	0.306724	0.460098	0.128003	-0.204156	-0.0363217	0.095639	0.138117	0.0832635	-0.10365	-0.0458056	-0.327955	-0.0362937	0.165449	0.281576	0.305618	0.292026	0.345342	0.42643	0.384665	0.325249	0.35848	0.574112	0.261424	-0.00129649	0.310399	-0.0592584	0.227554	0.214772	0.115747	0.0526303	0.251952	0.287958	0.22478	0.125013	0.0468488	0.196013	0.187742	-0.295382	-0.142624	0.178336	-0.19008	-0.307116	0.244449	0.164749	0.309165	0.119656	0.173535	0.257202	0.516229	0.201273	-0.036585	0.029524	0.149273	0.0966235	0.377201	0.203056	0.0321665	-0.0814344	-0.20803	-0.489302	-0.249119	-0.464878	-0.56181	0.100877	-0.141742	-0.131633	-0.0470775	0.0723274	0.207313	0.180535	-0.0104052	0.552092	0.533767	0.298096	0.337953	0.464026	0.31949	0.335622	0.251429	-0.237437	0.0319874	-0.114902	0.122497	-0.0188674	0.211189	0.11376	0.247656	0.119255	0.232263	-0.244809	0.168633	0.282924	0.349376	0.0740914	0.0031367	0.144179	0.222412	0.405007	0.385894	-0.0125285	0.367098	-0.0168545	0.641082	0.634009	0.494702	-0.132618	0.331126	0.206674	0.0627158	-0.022066	0.0626702	-0.286149	0.501563	0.458989	0.108975	0.00648553	0.415059	-0.34442	-0.0084298	-0.334795	-0.218419	-0.345804	0.234735	0.107211	-0.28162	-0.146178	-0.107501	-0.170924	0.644673	-0.576092	-0.140145	0.112349	0.00402208	0.240491	0.229713	0.236473	-0.00319509	-0.185378	-0.138424	-0.171978	0.167181	-0.28872	0.0286991	-0.158322	-0.0886418	-0.2952	-0.244242	-0.316197	0.400639	-0.00115835	0.295232	0.288715	0.526729	-0.108423	-0.349538	-0.30029	-0.192887	-0.249398	-0.342503	0.0666135	0.147326	0.353437	0.25309	0.215165	0.226204	0.0155614	0.109472	0.161802	-0.102035	0.321512	0.240178	0.0197161	0.131498	0.0330034	-0.0585603	0.316444	0.0141951	0.364981	-0.383465	-0.491364	-0.273198	0.041251	-0.344442	-0.306085	0.0714685	0.138392	-0.283381	-0.0805321	0.0725484	-0.296779	0.000113001	-0.289488	-0.184265	-0.0680692	-0.361409	-0.475749	-0.496995	-0.185893	0.00185277	-0.0368152	-0.278008	0.01602	-0.284164	0.00629993	-0.264378	-0.371884	-0.279864	-0.155032	-0.0151873	0.253686	-0.0678132	-0.121135	0.0371316	-0.321448	0.0271696	-0.0356998	0.0709882	0.180523	-0.228171	-0.0358999	-0.193342	0.109858	-0.254801	-0.0460363	-0.190726	-0.303724	0.126062	0.101042	-0.428109	0.203295	0.138865	0.702041	0.098842	-0.0615148	-0.154214	-0.123529	-0.0115842	-0.154135	0.229556	0.21731	0.331325	0.380498	0.313858	-0.0747856	-0.0531577	-0.236516	-0.0595003	-0.0713041	0.220934	0.0182492	0.331407	0.368351	0.379444	-0.021168	-0.241244	0.0191275	-0.209388	-0.154076	-0.0807461	-0.183181	-0.129628	-0.145212	-0.083957	-0.053146	-0.104641	-0.0800951	-0.0533338	-0.0528075	-0.214216	-0.211949	-0.0231906	0.218735	0.689489	0.180143	-0.430388	-0.184546	-0.294864	-0.234691	0.0131184	-0.0300482	-0.162776	-0.141027	-0.194464	-0.185492	-0.188897	-0.0879381	-0.0644223	-0.213585	-0.233403	-0.364242	-0.215032	-0.142438	-0.17099	-0.0136165	-0.338389	-0.232842	0.199234	0.11569	0.0760037	0.400984	0.418041	0.230053	0.304767	0.17317	0.25402	0.0918088	-0.171327	-0.105964	-0.188778	-0.357861	-0.359128	-0.243599	0.0953337	0.145755	-0.310729	-0.201514	-0.171128	0.00893413	0.0439908	0.238707	0.0727449	-0.252137	-0.331172	0.166512	0.141242	0.198666	-0.426062	-0.0915083	0.479602	0.356851	0.163899	-0.281038	-0.389332	0.068023	0.0991525	-0.254517	0.00213812	0.488498	0.295227	0.3236	0.278722	0.285359	0.432428	-0.114254	-0.0619493	-0.182414	0.306167	0.367163	0.177715	0.355314	0.533118	0.465557	-0.348058	-0.505876	-0.358867	0.484047	0.177248	0.190073	0.208432	0.19523	0.0491264	0.07937	0.205912	0.391271	0.282135	0.135861	0.312682	0.432534	0.3131	0.54658	0.486165	0.274963	0.171282	0.41275	0.476522	0.179376	0.324216	-0.143284	-0.336609	-0.158332	-0.19371	0.0266967	0.228698	0.0115747	-0.0893963	0.398705	0.0989109	0.109212	0.397142	0.277798	0.097111	0.402908	-0.252904	-0.317311	-0.124165	-0.136704	-0.195249	-0.288728	-0.230657	-0.0714762	-0.0219665	0.144266	-0.355187	-0.627924	-0.0552186	0.256443	0.171681	0.589781	0.35825	0.168231	0.111039	0.660266	0.153964	0.0265808	-0.0306612	0.382826	0.139781	0.209134	0.544451	0.284387	0.0458262	0.0766009	-0.327818	0.203596	-0.0976472	0.033688	-0.447443	-0.376619	-0.175955	-0.24436	-0.213284	-0.116094	0.00538324	-0.193588	0.114419	0.190894	-0.548575	0.302897	0.272206	0.158808	0.392093	-0.331995	0.317343	0.0855499	0.193372	0.305998	-0.0733259	0.378382	0.647863	-0.146939	0.0791416	-0.248217	0.174728	0.300559	0.613125	-0.0393118	-0.173684	-0.189389	-0.284357	-0.337853	0.411608	0.298966	-0.116061	0.191882	-0.019173	0.179572	-0.170046	-0.224023	-0.182582	-0.170212	0.0359687	0.0864014	-0.00267143	0.21364	0.323287	-0.116412	0.0690472	0.310784	0.365362	0.270327	-0.278429	0.224845	0.333414	0.373719	0.634413	0.568462	0.0784281	0.372542	0.202663	0.455995	0.601373	0.208321	-0.0556762	0.0418127	-0.48476	-0.160185	0.347932	0.235273	0.4724	0.418076	0.0575451	0.225957	0.510866	-0.128144	0.162344	-0.208023	0.360515	0.246301	-0.112324	0.0215928	-0.207058	0.0878022	0.62904	0.129939	-0.0434391	-0.214265	0.356692	0.444377	0.578909	0.492949	0.176972	0.0769509	0.333712	0.00417972	0.329331	0.144292	0.397883	0.516866	0.317283	0.140132	0.224113	0.0923334	-0.0065064	0.374659	0.260291	0.450432	0.289476	0.262118	0.326591	0.291534	0.500821	-0.100595	-0.185086	0.292282	0.386844	0.280429	0.00712761	0.734712	0.257223	0.621268	-0.281585	0.118577	0.198484	0.139433	0.264062	0.0996099	-0.268239	0.24853	0.249067	0.279296	0.522592	0.234522	0.125003	-0.0805556	0.0708251	0.441852	0.302214	-0.176087	-0.305661	0.427123	-0.212105	0.0903159	0.516223	0.188572	-0.49132	-0.139588	0.153188	0.538	-0.0380208	0.340397	0.168156	0.249256	0.0779001	0.333672	0.479168	0.393544	0.305785	0.15365	-0.345923	-0.120643	-0.577489	-0.336772	-0.183721	-0.166884	-0.234833	-0.217181	-0.179897	0.246966	0.23871	-0.252222	0.175385	0.126796	-0.200208	-0.400551	-0.0234017	0.271994	0.195111	0.0231002	-0.0208519	0.226915	-0.212572	-0.280514	-0.0657146	-0.38252	-0.317739	-0.524429	0.0877201	-0.179298	0.413906	0.314911	0.229576	0.246886	0.249155	0.403923	0.286198	0.485074	0.172903	0.236153	0.228011	0.405968	0.301767	-0.231925	0.0105795	0.290121	0.473317	0.320233	0.170433	0.0224567	0.040459	-0.25604	-0.285335	-0.0246337	-0.135541	0.153674	-0.247319	0.116108	0.0681297	-0.177416	0.061892	0.202286	-0.164989	0.276382	0.120397	-0.23025	0.133079	-0.153819	0.121503	0.049972	0.515544	0.15467	-0.0660688	0.356256	0.494621	0.355977	0.135815	0.397633	0.152399	0.226497	-0.0414608	-0.112168	-0.457626	-0.128025	0.319251	0.205998	0.0941886	0.643308	0.549829	0.169757	-0.0719835	-0.311709	0.564597	0.308591	0.0596712	0.0649756	0.264481	-0.103224	-0.159508	-0.498508	-0.47667	0.214738	0.14512	0.202306	0.308753	0.397783	0.0916634	-0.328424	0.164386	0.272422	-0.240074	-0.197659	-0.243519	0.307982	0.104644	-0.514777	-0.298418	0.209616	-0.165797	-0.332524	-0.325321	-0.400802	-0.382336	-0.372732	-0.132088	0.143532	0.407212	0.307893	0.536521	-0.185223	-0.285783	-0.402129	-0.435661	-0.181356	0.111128	0.152451	-0.0462715	-0.412502	-0.227068	-0.0260356	-0.404244	-0.221558	-0.188169	-0.29923	0.315081	-0.150243	-0.10277	0.242822	0.0422315	-0.0888548	0.302908	0.798912	0.384582	0.23751	-0.381096	-0.185563	0.0817823	0.263431	0.136626	-0.0997071	0.19093	0.223864	0.111009	0.0738146	-0.329007	-0.200639	-0.251738	-0.273051	-0.0302035	-0.249093	0.354697	0.533483	0.511889	-0.0517233	-0.0126699	-0.191129	-0.288107	0.0368127	0.114273	0.0784873	0.044183	0.265324	-0.176497	0.547107	0.362588	0.180845	-0.300198	0.132434	0.248481	-0.339872	-0.406514	-0.346952	-0.313403	-0.292698	0.094642	0.216689	-0.0857257	-0.0444367	-0.339927	-0.500577	0.0292528	-0.189228	0.169053	-0.30637	0.397249	0.520291	0.153027	0.348162	0.0207482	0.202379	0.174063	0.611947	-0.0289422	0.0391137	-0.320536	0.0276844	0.720292	0.250053	-0.234999	0.133818	0.477254	0.050404	0.283376	-0.758218	-0.535142	-0.609374	-0.722368	-0.703373	0.335502	-0.165991	-0.296054	-0.343076	-0.30327	-0.438602	-0.26308	-0.259066	-0.418441	0.024654	0.11057	0.435298	0.422093	0.583152	0.355335	0.481825	0.376732	0.16817	0.257214	0.0313859	0.223244	0.284711	0.0191511	-0.025406	0.264584	0.284319	-0.31473	-0.131951	0.253843	-0.224054	0.310737	-0.237787	-0.125289	-0.231095	-0.206469	0.115353	0.307141	-0.225423	-0.294482	-0.432363	0.00100308	-0.0243177	0.251337	-0.00254762	0.352641	0.448634	0.326849	0.384027	0.046219	-0.0482746	0.104157	0.274124	-0.0885209	-0.134855	-0.0396076	0.0590614	0.0487131	-0.106339	-0.0422707	-0.321306	-0.337364	-0.589259	0.17345	-0.104492	0.367189	0.185148	0.284352	-0.139992	-0.380765	0.289066	0.269849	0.177623	0.183356	0.110071	0.479379	0.38375	0.090078	-0.00447003	-0.220384	0.309807	-0.107932	0.446099	-0.0319623	-0.146887	-0.0102744	-0.279731	0.108103	-0.227786	-0.164816	-0.500625	0.0380994	0.289074	-0.246857	-0.218946	-0.253004	-0.330884	-0.386251	-0.0586649	0.0274867	-0.316609	-0.23443	-0.0452535	-0.14608	-0.0758529	-0.24613	-0.35277	-0.228531	0.133048	-0.0584828	-0.254292	-0.17142	-0.253256	0.186719	0.182483	0.246008	0.244401	0.349571	-0.150666	0.12858	0.221742	0.0566528	-0.192376	0.0143469	-0.437967	-0.41802	0.243779	-0.0529197	-0.187808	0.353269	0.456828	0.425142	0.533713	0.335924	-0.0893966	0.000448574	0.254604	0.61342	0.0556596	0.208637	0.322731	0.410916	0.21869	-0.104334	-0.0463766	0.106167	0.168599	0.223599	0.210813	0.160614	0.076811	0.243606	-0.321018	0.0871608	0.143893	-0.0365497	0.024747	0.203457	0.0294061	0.124611	0.0217731	0.024188	0.154758	0.0873051	0.387776	-0.00982045	-0.118286	0.0111792	-0.166516	-0.134936	-0.0336672	-0.201286	0.0978216	0.104466	0.391686	0.652255	0.0342407	0.73482	0.24176	0.69125	0.00813137	-0.111787	0.0676158	-0.0620289	0.0741322	-0.0785482	-0.131508	0.501354	0.395571	-0.17142	0.265464	0.109249	-0.0313024	0.0777742	0.0404831	0.528104	-0.233035	0.175106	-0.0320794	0.183579	-0.0743478	0.253999	0.106468	0.0847274	0.313414	-0.158198	-0.181546	-0.453741	-0.169051	-0.0762648	-0.0527694	-0.103698	0.0773742	-0.154378	-0.0787347	-0.186652	-0.0924764	0.379279	0.230496	-0.228064	-0.178115	-0.253383	-0.149354	0.207299	-0.0542392	-0.0462563	-0.119031	-0.102672	-0.132097	2.70674e-05	0.0767195	-0.0881366	0.214793	-0.043797	-0.14505	0.151232	0.475687	0.0846706	-0.109654	-0.00139555	-0.180252	-0.0796387	-0.127334	0.107965	0.19054	0.0977866	0.569378	0.501286	0.348079	0.262021	-0.0160303	0.140354	-0.0741046	0.132276	0.745701	-0.27211	0.0179745	-0.102675	0.00429156	-0.173758	0.0282632	-0.0536663	-0.0504008	0.345417	0.16787	0.214957	0.74875	0.061264	0.468261	-0.036227	0.0897934	-0.229413	-0.0940122	0.542012	-0.167309	0.178838	0.018004	0.0355228	0.0193641	-0.239073	-0.257669	-0.0786725	-0.162755	-0.0571429	-0.0862199	0.0344809	0.0392019	-0.048549	0.00276581	-0.0139074	0.00496905	-0.0652408	-0.195685	0.0430071	-0.0334989	0.0245693	-0.102447	0.0358321	0.118353	-0.0150638	0.115828	0.0434434	0.0242016	0.203859	-0.0992096	-0.185772	0.0787377	0.191108	0.282338	-0.122168	-0.128857	-0.190999	-0.206549	-0.0518774	0.0718728	-0.0844797	0.0420657	0.0600293	0.328983	-0.0462854	-0.142588	0.00855414
PSPTO_0572-bacteriocin	0.336549	0.176556	0.154613	0.0390408	-0.141615	-0.0132275	-0.204848	-0.417174	-0.40531	-0.270451	-0.114982	-0.0463822	-0.250138	-0.195764	-0.286214	-0.278797	-0.292217	-0.0896432	-0.141149	0.0485626	-0.261235	-0.159065	0.0674504	-0.23101	-0.515959	0.0870044	-0.47911	-0.341206	0.196416	0.24944	0.0803608	-0.0806857	-0.192425	-0.208429	0.0894126	-0.138944	-0.333157	0.00815342	-0.34223	0.122071	-0.091639	-0.21464	0.0859573	0.204436	0.0326836	-0.162888	-0.093673	0.222443	0.358297	0.329006	0.352248	0.43744	-0.05891	0.174098	0.311201	0.0691056	0.451663	0.23025	0.389208	0.113538	0.099542	-0.0215088	0.274438	-0.136963	-0.35466	0.254636	0.138298	-0.0541479	0.0236663	0.109415	0.17657	-0.23539	-0.377087	-0.181995	0.218688	0.222532	0.144235	0.00639791	0.00227307	0.0146341	0.109217	-0.00920429	0.00359768	0.189117	0.253904	-0.124112	0.239795	0.362187	0.167112	0.108208	0.120897	-0.0748463	-0.0355578	0.594261	0.419682	0.447886	0.208003	0.222935	0.0589027	0.0163162	0.335738	0.348645	0.591091	0.545901	0.0368897	-0.187041	-0.0920732	-0.247296	-0.104187	0.38184	0.285523	0.0408557	-0.343884	-0.310659	-0.237131	-0.183261	-0.0141903	-0.239328	-0.00365683	-0.0571265	0.268385	0.209947	0.161279	0.279406	0.293986	0.524003	0.277789	0.203832	0.367696	0.340207	-0.199324	-0.0558357	-0.205038	0.32238	-0.0845989	-0.371939	-0.130492	-0.0390846	-0.0111805	-0.397043	0.056711	0.164949	-0.0935745	0.40235	0.420931	0.190186	0.292838	-0.0498115	-0.000583095	-0.0785324	0.341884	0.279832	0.341486	0.12145	-0.225492	0.0924274	0.123726	-0.0201326	-0.0806159	-0.109446	-0.154198	0.0420217	-0.209136	-0.159399	-0.154239	-0.132688	0.0267151	-0.123496	0.0654929	0.384462	0.00711532	-0.0764069	0.506264	0.169981	-0.194733	-0.334259	-0.0140618	0.126307	0.174182	0.318387	-0.000660468	0.0187486	0.32966	-0.150486	-0.422205	0.0357351	0.138865	0.157021	0.225927	0.45585	0.20895	0.264924	0.101837	0.157366	0.1317	0.0173613	-0.259904	-0.31305	0.011276	-0.129201	-0.174682	-0.235582	-0.063141	-0.1517	0.0742191	-0.0556173	-0.145421	-0.101338	-0.062916	0.245624	-0.0459434	-0.0963381	-0.109397	0.185954	-0.0857266	-0.180691	-0.270651	-0.301739	-0.245544	0.224728	-0.151301	0.204617	-0.0161021	0.115338	-0.00325591	0.0902677	0.384685	-0.183557	0.299356	-0.0387683	-0.0344604	-0.0856041	0.216373	-0.237034	-0.138538	-0.0847116	-0.292758	-0.0732828	-0.0228549	-0.165463	0.260763	0.127689	-0.232919	0.315544	0.569922	0.388059	-0.0492104	-0.126956	0.129209	-0.0369653	-0.0074164	-0.209325	0.0345924	0.359635	0.583755	0.382169	0.159947	0.265851	-0.421207	-0.16955	0.112898	0.328601	-0.000191697	0.0860211	0.18017	0.160079	0.165973	0.469762	0.309268	0.248345	0.213543	0.163858	0.247989	0.0780487	0.354907	0.154463	0.22938	0.572799	-0.116485	0.393687	0.401959	0.275724	0.119033	0.252953	0.0805297	0.226978	-0.245947	-0.10161	-0.00225737	-0.18201	-0.070115	0.281084	-0.040759	-0.133898	-0.094092	-0.230405	0.306887	0.224162	0.258509	-0.18546	-0.123963	-0.0446643	0.351171	0.359938	0.104639	0.306383	-0.391487	-0.265285	0.0978418	0.219012	0.359484	0.252752	0.234684	-0.0488597	-0.02852	0.0858711	0.0758444	0.0551797	0.223002	0.310547	0.310516	0.180897	0.292391	0.115794	0.164475	0.115368	0.0417156	0.0354742	-0.24687	-0.327198	-0.356171	-0.325908	-0.101687	-0.386352	-0.32924	-0.351019	-0.026466	-0.144049	0.092245	-0.0415491	-0.0321696	-0.173199	-0.193522	0.0188624	0.24541	0.280762	0.128039	-0.0877948	0.220987	0.221814	-0.0857665	0.10038	-0.187806	-0.173084	0.0979061	0.110952	-0.039093	0.104868	0.156291	0.402305	-0.0100019	-0.126206	-0.00321758	0.205336	0.201922	0.193404	0.0872416	0.255249	0.373629	0.185428	0.368735	0.188956	0.540873	0.56995	0.587999	0.352989	0.305707	-0.142121	-0.149407	-0.00470189	0.590197	0.0674916	-0.0872553	-0.448625	-0.373635	-0.32672	-0.324497	-0.314306	-0.277069	-0.247662	0.156525	0.153407	0.118941	-0.199536	0.176987	0.34258	0.398738	0.271089	-0.0833404	-0.109964	0.0422546	-0.240879	0.0475657	-0.292117	-0.206345	0.0116611	-0.200128	0.170218	-0.0335292	0.0748427	0.0870199	0.370644	-0.0201767	0.237018	0.181062	0.288014	0.17674	0.280884	0.0537098	-0.118015	0.225802	-0.0378711	-0.343122	-0.417467	-0.285659	0.057448	0.276082	-0.152489	0.145313	-0.165303	-0.0340128	0.501883	0.084892	0.101537	-0.182463	0.0202452	0.252299	0.379991	0.123984	0.0498461	0.12353	-0.32463	-0.0582114	-0.389138	-0.215075	-0.205361	0.0200256	-0.250545	0.143834	0.305461	0.256874	0.169165	0.364116	-0.105637	0.0504155	-0.0377706	-0.390082	-0.420754	-0.42184	0.0797352	0.223705	-0.225249	0.141191	0.185211	0.225082	0.107951	0.077638	0.148731	-0.0593564	-0.126056	0.0664893	-0.0149491	0.188448	0.114413	0.185583	0.0955854	0.238558	0.00021247	-0.0837565	-0.219837	0.454353	0.29721	1	0.222544	0.172085	0.167712	0.154076	0.143486	0.0449006	0.205729	0.13373	-0.099599	0.132067	-0.100822	-0.145849	0.0718351	-0.101731	-0.133637	-0.304888	-0.41382	-0.0913807	-0.229025	0.0494154	-0.0385093	-0.032533	-0.0815792	0.156647	0.38371	0.320983	-0.120121	-0.0538272	-0.242931	0.0361378	-0.0556066	0.0356188	0.34771	0.380367	-0.0971962	-0.0890507	0.0918796	8.8777e-05	0.410738	0.258793	0.156711	0.146525	0.32292	0.300207	0.136253	0.205809	0.261105	0.0865599	0.177616	0.210925	0.252573	0.18008	0.153645	0.00171074	0.179399	0.190679	0.165437	0.253748	0.274441	0.247839	0.233321	0.291243	0.312842	0.375761	0.429761	0.261006	0.112197	0.186522	0.143173	0.214513	0.289354	0.250435	0.260159	0.29349	0.210782	0.236375	0.300425	0.272933	0.190477	0.479356	0.34565	0.32583	-0.120624	0.0141021	-0.361438	0.0586753	-0.0611324	-0.0365604	0.133753	-0.185861	-0.0124689	-0.138157	0.0754545	-0.0213539	0.543519	0.428993	0.2905	0.071524	-0.0834982	-0.0182654	0.246342	0.182434	-0.0674688	-0.0413029	0.0718795	-0.16322	-0.0191116	0.431244	0.239267	0.13737	0.199922	0.217689	0.272408	0.293457	0.198695	0.183621	0.207322	0.194472	0.104074	-0.173541	0.0996195	-0.204371	0.00205673	-0.0559917	-0.149353	-0.191961	0.101336	-0.191313	-0.17319	0.157971	0.0301444	0.00701062	-0.00480546	-0.279647	0.0817968	0.0718229	-0.0118102	-0.18121	-0.179009	-0.23207	0.0196964	0.0238104	0.134033	-0.330612	-0.4584	-0.199371	0.11598	-0.143651	-0.195615	-0.178524	-0.170856	-0.211322	-0.0989055	-0.2052	0.281617	-0.0303393	-0.0589208	0.111303	0.340783	0.0236952	-0.11887	0.252091	-0.296674	0.225577	0.0099619	-0.0386743	-0.187074	-0.0776306	0.550821	-0.261038	-0.112037	0.0870778	0.212393	0.169715	0.159585	0.0437426	0.221249	0.189378	-0.0533425	-0.0845057	0.215759	-0.262766	0.314163	-0.267599	-0.134927	-0.227789	-0.204736	0.0279558	-0.115438	-0.236345	-0.253471	-0.28576	-0.334513	-0.338131	-0.0828419	0.0782713	-0.0978375	0.211373	0.0579707	0.211964	0.189781	-0.0729029	0.0539581	-0.168518	0.101261	0.388293	0.31326	0.178008	-0.0535415	-0.212626	0.431977	0.359148	0.327677	0.346109	0.31307	0.248302	0.262784	-0.308897	-0.0299154	0.00716979	-0.2022	-0.242843	-0.130844	-0.201039	0.165035	-0.211991	0.0284483	0.103118	0.143108	-0.237692	0.06043	0.0525251	0.392422	0.461997	0.378279	0.226284	-0.131002	0.138261	-0.324092	-0.295443	-0.364473	-0.340863	-0.440835	-0.0154167	-0.0836819	-0.184943	-0.0899415	-0.0919238	-0.577087	-0.14519	-0.303509	-0.316613	-0.313613	-0.126541	-0.177608	-0.333691	-0.222845	-0.0793415	-0.19445	-0.511263	-0.383908	-0.480389	-0.467675	-0.49157	-0.512426	-0.233992	-0.288185	-0.00033709	-0.143181	-0.285245	-0.47838	-0.413264	-0.293998	-0.237097	-0.261524	-0.261278	-0.267276	-0.26265	0.156773	-0.339088	-0.372441	-0.40544	-0.329204	-0.219095	-0.175495	-0.421423	-0.114413	-0.389912	-0.300458	-0.016118	0.0169063	-0.233444	-0.253257	-0.286124	-0.377753	-0.284802	-0.197543	-0.308248	0.043272	0.144363	-0.0476352	0.081372	0.154945	0.325619	-0.236193	-0.293814	-0.283293	-0.0277729	-0.204354	0.229755	-0.0994884	0.0481727	0.32345	-0.113762	0.43314	0.187248	0.209936	0.106399	0.342589	0.359662	0.40195	-0.0144049	0.496095	0.488879	0.518352	-0.389972	-0.296555	-0.0409708	-0.251737	0.168001	-0.11504	-0.292098	0.0476682	0.1268	0.0448898	0.0468811	-0.15265	0.239588	0.162993	0.00615167	0.106938	0.0794808	0.311866	-0.23518	0.208201	0.20236	-0.172571	0.184225	0.548339	0.173188	0.0359274	0.196938	0.207937	0.224452	0.271464	0.216553	0.0778231	-0.0191098	0.0137917	0.0549913	0.301846	-0.0330991	0.27227	0.237482	0.104793	0.354994	-0.00543911	0.113274	0.233749	-0.03966	0.0311007	-0.12986	-0.0408606	0.098351	0.247601	0.26921	0.543365	-0.124442	-0.251026	-0.303162	-0.248501	-0.292021	-0.00254722	-0.104898	0.00800298	0.256403	-0.0484625	0.151521	-0.0341952	0.151083	0.0103213	0.190377	0.244841	-0.0770613	0.179472	0.202122	-0.0944203	-0.22417	0.0970512	0.0127607	-0.236411	-0.085273	0.113072	-0.085966	0.0887473	-0.0970511	0.0678775	-0.062118	-0.0276352	-0.175592	-0.351502	-0.194864	-0.223389	-0.307895	-0.0620862	0.101065	0.114874	-0.136824	-0.0706519	-0.203131	-0.339812	-0.340914	-0.286385	0.185972	-0.212321	0.0413482	-0.131962	-0.233984	-0.00845893	0.0647877	0.0377996	0.16503	0.135474	0.191758	0.00454594	0.164055	-0.135025	-0.0093996	-0.0552991	-0.0650927	-0.0568453	-0.060843	-0.147021	-0.0373545	-0.510356	-0.119367	-0.0760861	-0.312757	-0.24564	-0.302419	-0.382746	-0.0115971	0.253709	0.306211	0.344627	0.251047	0.125547	0.174779	0.339187	0.131196	0.175586	0.0655063	0.14812	0.068174	0.0845389	0.0400631	0.0514015	-0.0169892	-0.0548766	0.0233728	0.0761019	0.0382032	-0.105773	0.0379761	0.100025	-0.00387852	0.0841075	0.0343151	0.293947	0.165196	0.0880699	0.179063	0.235173	0.0295383	0.251978	0.223741	0.148119	-0.315561	0.13062	0.051511	0.237551	0.125299	-0.101081	-0.511516	-0.294141	-0.328695	-0.0800006	-0.0294008	0.00802334	-0.128068	-0.0179888	0.0254895	-0.0293723	0.00755675	-0.104703	-0.103238	0.487802	-0.101697	0.212063	0.0453163	0.277681	0.0893041	0.104425	-0.23486	0.00855533	0.0415036	-0.115984	-0.0155846	0.275896	0.156265	0.0952872	0.0143328	-0.121788	0.129356	-0.345083	0.00163204	0.182763	-0.0168596	-0.108912	-0.131581	0.179625	0.420929	0.187207	0.247053	0.249772	0.137638	-0.064125	-0.0846148	0.0513827	-0.0738819	-0.16556	0.200539	-0.33467	0.287275	-0.0124594	-0.0347442	0.064393	-0.0530617	-0.148697	-0.26123	-0.332541	0.117347	0.00447124	0.284537	0.169859	-0.0189968	-0.244007	0.169813	-0.234881	0.00337145	0.0452058	-0.0122434	0.0227676	-0.00106239	0.0233051	-0.00552545	0.0316394	0.10026	0.0525144	0.0420672	0.00184613	0.0765116	-0.0650577	-0.132072	0.0923345	-0.157614	0.126773	-0.0500728	0.162034	0.149596	-0.177342	0.237453	-0.332671	-0.348589	-0.351243	-0.21844	0.230436	0.18914	0.154086	-0.260463	0.107113	0.0213206	0.422503	-0.0173885	0.0113689	-0.458686	-0.0473115	-0.0777217	0.319499	0.232813	-0.169276	0.134156	0.06397	0.170135	-0.256396	0.116541	0.250087	-0.0516508	-0.331785	-0.401042	-0.0616105	0.0423282	-0.0676113	0.267062	-0.0399656	0.0937524	-0.0259219	-0.422414	-0.285827	-0.224041	-0.509202	-0.423606	-0.18296	0.320258	0.00965092	0.0834972	0.00233424	-0.0538699	0.417271	0.11604	0.181919	0.251858	0.472351	0.283874	0.043107	-0.16593	-0.119908	-0.0295457	0.139579	-0.107656	0.017017	0.102095	-0.100107	0.113427	0.0775655	0.257732	0.246139	0.348457	0.288682	0.180274	-0.124392	-0.519947	-0.100022	-0.14272	0.338008	0.424662	-0.0726357	0.0674582	-0.274699	-0.0967472	0.0889072	-0.0194134	-0.0509966	0.182768	-0.434664	0.012376	0.0236816	0.0767109	0.196525	0.299986	-0.0986108	-0.171653	-0.163629	-0.3255	-0.0687845	-0.0420614	0.013477	0.372324	-0.0286053	0.179308	0.31759	-0.0714277	-0.162352	-0.464069	-0.435117	0.173632	-0.334068	-0.50223	-0.452779	-0.518803	-0.488517	-0.635475	-0.458348	-0.43968	-0.471013	-0.377865	-0.35582	-0.278339	-0.363215	-0.269011	-0.31483	-0.268798	-0.271063	-0.398542	-0.333473	-0.274784	-0.353168	-0.359727	-0.34175	-0.336769	-0.345974	-0.350293	-0.492445	-0.385937	-0.422047	-0.372233	-0.455371	-0.414365	-0.444902	-0.425587	-0.512603	-0.164561	-0.283445	-0.448545	-0.164867	0.324136	0.511962	0.258103	0.144081	0.17236	0.290973	-0.184793	0.424636	0.148492	0.12101	0.233575	0.158841	0.0731989	0.0924422	0.0960115	0.152835	0.224991	0.121564	0.437241	0.22035	0.400279	0.0859549	0.326652	0.274052	0.301917	0.407585	0.212022	-0.112878	-0.191306	-0.042587	-0.0427389	0.0279243	0.0983232	0.143666	0.318349	0.213526	-0.143314	-0.0132407	0.217498	-0.426447	-0.26732	0.00409392	0.347027	0.227685	-0.0502304	-0.0944526	-0.107274	-0.157426	-0.2776	-0.21661	0.0735963	0.227466	-0.0441027	0.430082	0.229457	0.259945	0.266299	0.253018	0.325221	0.370735	-0.0325848	0.208806	0.184994	0.336274	0.421413	-0.0642328	-0.00785807	0.261989	-0.278841	0.239448	-0.0184529	0.331506	0.134343	0.464838	-0.162375	-0.0373848	-0.108306	-0.336558	-0.231976	-0.211615	-0.21297	-0.314595	0.205876	0.0749849	-0.239863	-0.448277	-0.137635	-0.0383784	0.294233	0.316662	-0.279083	0.196522	0.216341	-0.264392	-0.0974912	0.151958	-0.144349	-0.0929486	-0.131613	0.0435862	0.114806	-0.110151	0.160423	-0.0717065	-0.312815	0.285319	-0.0148266	0.139474	0.0955031	0.284621	0.0354169	0.161707	0.0779077	0.0470985	0.545188	0.364222	-0.0103015	-0.00105924	-0.0205589	-0.113481	0.00231959	0.00163317	0.166408	0.217689	0.215027	0.171821	0.234804	0.333179	0.240339	0.255481	0.136308	0.147212	0.217262	0.138849	-0.0992185	0.0685621	0.129989	-0.0538356	0.275448	0.555364	0.27316	0.178459	0.00690433	-0.157074	-0.149416	-0.374178	-0.347721	-0.0601342	-0.235515	0.0132339	0.191324	-0.0446284	-0.141609	0.189777	-0.144557	0.047481	-0.146819	-0.156688	-0.219138	-0.175302	0.253742	0.194015	-0.0818724	0.161161	0.0328049	0.0602414	0.0594422	0.115792	0.179418	-0.00274478	0.192808	-0.17994	-0.185202	0.0792749	-0.0276149	-0.201436	-0.0544029	0.347997	0.168072	0.374786	-0.0740538	-0.0180227	-0.0892346	-0.206227	0.0185508	-0.0865028	-0.0416383	0.376447	0.0266581	-0.223815	-0.15002	-0.257664	-0.112376	0.308294	0.023794	0.216554	0.138328	0.227869	0.270343	-0.123533	-0.196542	-0.251211	-0.135287	-0.086848	-0.00820369	-0.152862	0.0458555	-0.0240513	0.181877	-0.150712	-0.422938	-0.254128	-0.342136	0.0863493	-0.288104	-0.159753	-0.333201	-0.372111	-0.237022	-0.193292	-0.382252	-0.381281	-0.00322865	-0.177418	-0.0774474	-0.0442133	-0.160889	0.12951	0.0442275	-0.141787	-0.0918786	0.235777	-0.363866	0.081221	0.0717144	0.201401	-0.335708	0.0669211	0.295483	0.123052	0.176546	0.0652766	0.0282372	-0.1959	0.227823	0.237199	-0.291717	-0.00264057	-0.0204645	0.132228	0.00658784	0.121868	0.0870704	0.397261	0.288482	0.171644	0.153821	-0.0435256	0.313736	0.167621	0.301606	-0.155995	0.0818685	-0.0109968	0.116497	0.131813	0.0981964	0.3839	0.264175	0.284075	0.181108	0.0478672	0.167248	-0.271614	-0.311693	-0.152918	0.5274	0.055673	0.114623	-0.052698	-0.4714	0.209227	0.208679	0.197468	0.228214	0.219561	0.210864	0.210788	0.274567	0.0724639	0.278755	-0.0589297	-0.383642	0.241958	-0.143711	-0.138742	-0.0578826	-0.10184	0.134343	0.191291	0.0925752	0.0241103	0.0797402	0.173928	0.156555	0.0683974	0.191016	-0.080346	-0.00575502	-0.0486744	0.0121395	0.0595338	0.29813	0.0107448	-0.0199714	-0.162598	-0.149334	0.0201993	0.416103	0.169571	0.252358	-0.311538	-0.155849	-0.0212113	0.320344	0.344163	0.286391	0.26504	-0.0536813	0.107334	0.525626	0.231787	-0.144954	-0.181338	0.0213314	0.0447767	-0.112619	-0.103969	0.0184708	0.0835596	-0.204289	-0.366599	-0.480021	-0.496569	-0.445534	-0.20335	0.0107614	-0.543673	-0.24238	0.0742003	-0.00535637	-0.23598	0.241485	-0.059613	0.535773	0.467136	-0.161127	-0.123328	0.025888	0.246928	0.283875	-0.180358	-0.12924	-0.238595	-0.0111108	0.307747	0.252105	0.20448	0.175208	0.0441246	-0.0871211	-0.12251	0.0416566	0.49288	-0.175455	0.439122	0.109554	0.244147	0.245326	0.275138	0.158984	0.130242	0.0784014	0.226089	0.159752	0.115668	0.0450603	-0.165273	-0.240959	0.163619	0.221061	0.00323955	-0.0417231	-0.00413486	-0.0148769	0.26506	0.104372	-0.515403	-0.551431	-0.353306	-0.149206	0.00911497	-0.405682	-0.208117	-0.0429945	0.129259	-0.0136194	-0.031517	-0.18467	-0.171069	-0.113522	0.0567418	-0.0514932	-0.084383	-0.0757552	-0.103753	0.17212	0.118498	0.0305554	-0.142247	-0.084477	-0.37293	-0.277497	-0.120598	-0.0292542	0.010811	0.00933612	-0.074118	-0.0946339	-0.113871	-0.352259	-0.336067	-0.176098	-0.218123	0.205109	0.261023	0.181362	0.125401	0.0455836	-0.125868	0.0146394	-0.0219297	-0.277226	-0.378325	-0.238581	-0.129452	-0.226602	0.114414	0.372596	-0.162988	-0.232321	-0.183084	-0.342288	-0.244868	-0.237965	-0.105735	-0.384419	-0.316256	-0.219337	0.165217	0.270662	-0.19838	-0.259323	0.081124	-0.275817	-0.26029	-0.183215	-0.276516	-0.348776	-0.283901	-0.306512	-0.268666	-0.23172	-0.173075	-0.0996268	-0.0750164	-0.144791	-0.129034	-0.274024	-0.220644	-0.2334	-0.36767	-0.298421	0.222894	0.00290675	-0.235751	-0.268624	-0.0397787	-0.117626	-0.0672405	-0.211753	-0.161235	-0.0967811	-0.26489	-0.31447	-0.324472	-0.276191	-0.231148	-0.357321	-0.38964	-0.0454622	-0.23934	-0.133035	-0.281314	-0.17849	-0.343485	-0.209348	-0.136112	-0.390553	-0.403901	-0.10533	-0.25332	-0.274078	-0.232009	-0.363885	-0.398326	-0.323447	-0.361806	-0.162684	-0.258249	-0.161621	-0.293952	-0.338964	-0.24261	0.147818	-0.018346	-0.175071	-0.0461377	0.0615646	0.0361607	0.0698682	0.170194	0.341386	0.147298	0.0919643	0.143709	0.207836	0.253643	-0.140593	-0.138449	-0.071015	-0.286332	0.0559565	-0.206625	-0.00539021	0.118508	0.0667152	0.176658	-0.0655594	0.278263	-0.187852	0.169942	-0.124886	-0.028308	0.0998688	-0.0223682	0.277937	0.305837	-0.109369	-0.251086	-0.256895	0.282421	0.281348	-0.059448	0.362069	0.279043	-0.145562	-0.0813491	0.169823	0.331324	0.0285967	0.384339	0.00174425	0.0622119	0.216746	0.23761	0.108315	0.108803	0.251203	0.147657	0.199877	0.28708	0.166504	-0.168231	-0.14866	-0.193296	-0.148543	-0.30646	-0.235467	0.283785	-0.287533	-0.0717804	-0.131181	0.221322	0.164161	0.189115	-0.139256	-0.22157	-0.274067	-0.0523846	-0.214688	-0.137748	-0.0882348	-0.275605	0.0384767	-0.188623	0.297522	0.037819	0.116523	0.142494	-0.155712	-0.49171	-0.481351	-0.227086	-0.372586	-0.259536	0.321993	0.271267	0.346965	0.102286	-0.0254428	0.164364	0.0892591	-0.161381	0.0643273	-0.204328	0.228146	-0.292115	0.0773727	0.0593237	-0.27564	-0.164876	-0.1049	0.303449	-0.208315	-0.483498	-0.521504	-0.438048	-0.351585	-0.130548	-0.138899	-0.13166	-0.143652	-0.173401	-0.135193	-0.331556	-0.0876323	-0.293323	-0.113409	-0.193839	-0.19509	-0.116757	-0.151316	-0.193936	-0.153698	-0.184232	-0.164086	-0.189222	-0.161595	-0.190914	-0.167081	-0.130453	-0.149646	-0.185484	-0.0787327	-0.0944906	-0.152618	-0.169592	0.241962	-0.0153362	0.163284	0.0760564	-0.221773	0.213923	0.05979	-0.0873099	0.231266	0.00807924	-0.0431399	0.211264	0.187819	0.416274	0.140848	-0.067285	0.112763	0.0657913	0.440114	0.333582	0.0900889	0.142611	0.193304	0.130229	0.230344	-0.203472	-0.222604	-0.161033	-0.281538	0.00461342	0.293916	0.00115168	0.21297	0.135473	0.0121736	0.159523	0.109823	0.0299568	0.194018	0.20862	0.440312	0.135617	0.264792	0.256579	0.381573	0.313584	0.190977	0.0416351	-0.103278	-0.0740167	-0.0944785	-0.0321172	0.277148	0.125178	-0.0811083	-0.141996	-0.103147	-0.252053	-0.258461	-0.326044	-0.14391	-0.135183	0.188139	-0.282177	-0.303732	-0.175228	-0.196164	-0.250228	-0.200827	-0.376065	-0.132312	-0.148329	-0.354725	-0.0283384	0.381265	-0.238778	-0.0765759	0.0178174	-0.00583622	0.177634	-0.0133694	0.181041	-0.0676081	-0.0317055	-0.309472	-0.2627	-0.0284192	0.297313	0.0435564	0.448631	0.376959	-0.0783521	0.169931	-0.0353148	0.240463	-0.0124551	0.0374404	0.27521	-0.141843	-0.0940502	-0.225708	-0.14922	0.468431	-0.305311	0.106685	0.234233	0.247467	0.0453762	0.000962396	-0.163638	-0.277756	-0.13033	-0.295667	-0.288458	0.0324272	0.14383	-0.240133	-0.0318707	-0.0238276	0.0840207	0.0557026	0.164115	-0.185841	-0.289036	-0.345013	-0.218526	0.0598075	-0.0947184	-0.333959	0.0851796	-0.413963	0.0354931	0.0166713	0.00726092	0.0755464	0.3826	-0.049934	-0.0950077	-0.17439	0.201109	-0.0500381	0.156416	-0.0913762	0.00971359	0.385527	0.264073	-0.115459	-0.107069	-0.0727633	-0.214991	-0.207575	-0.353685	-0.226929	-0.344602	-0.239935	-0.144645	-0.338266	-0.326206	0.0446593	-0.258156	0.0273958	0.212227	0.180236	0.101667	-0.024141	-0.333512	0.323708	-0.150065	-0.308088	-0.198835	0.137649	0.182636	0.131221	0.0983801	0.204553	-0.0112566	0.295061	0.0894792	-0.0451406	0.00111624	-0.0571346	0.00676935	0.109597	-0.0622042	-0.0439629	0.711995	0.273491	0.401333	0.0966952	0.193894	0.267257	0.291484	0.16885	0.158663	-0.193491	-0.15762	-0.0856218	-0.258272	-0.399904	-0.320257	-0.231169	-0.214489	-0.219158	-0.200033	-0.099376	-0.212909	-0.244788	0.483074	0.199899	0.160503	-0.0451219	-0.174942	-0.104458	-0.17575	-0.343611	-0.453283	-0.43481	-0.402847	-0.213062	-0.395402	-0.335629	-0.390097	-0.181097	-0.354311	-0.267002	-0.310199	-0.302545	-0.268026	0.179723	0.0172506	-0.0452692	-0.261999	-0.0471901	-0.315708	-0.303389	-0.171197	-0.257054	-0.268034	-0.111887	-0.352989	0.0500508	0.038156	-0.0790363	-0.0460002	0.430727	0.113981	-0.198699	0.199125	-0.113125	-0.165025	-0.160081	-0.316126	-0.0816754	0.19607	-0.225076	-0.371201	-0.0746591	-0.368924	-0.434925	-0.430742	-0.464387	-0.28231	-0.421241	0.123908	-0.022652	-0.176162	-0.261503	0.191542	0.161976	-0.0349423	-0.0846033	-0.250431	-0.153091	0.0216705	-0.0227001	-0.0504518	-0.229759	-0.0948657	0.00196271	0.0482561	-0.0211633	-0.0877847	0.294044	-0.196653	-0.16712	-0.28019	-0.0971018	0.0242325	-0.355628	-0.223381	-0.29491	-0.214146	-0.273344	-0.173666	-0.14934	0.08419	0.0843108	0.13051	0.636378	-0.024558	-0.223762	-0.278437	-0.328544	-0.145285	-0.153166	-0.251422	-0.106655	-0.249604	0.0337061	0.0205292	0.0228111	-0.309971	-0.146197	-0.154543	-0.136152	0.0339505	-0.0172099	0.0230477	-0.33629	-0.0897977	-0.197828	-0.242157	-0.0661887	-0.108112	-0.12917	-0.0599304	-0.182401	-0.0818859	-0.39418	-0.530287	0.107803	0.357636	0.632228	0.212397	-0.230693	-0.367066	-0.334872	-0.18681	-0.333884	-0.271662	-0.509476	-0.30441	-0.27212	-0.145317	0.284802	0.257487	0.0465417	-0.100259	0.0521737	-0.0491214	0.0668054	-0.0238381	-0.168128	0.162187	-0.0937568	-0.0562501	0.0185851	-0.180756	-0.0654975	-0.0615456	-0.355081	-0.203605	-0.377676	-0.343787	-0.366947	-0.173199	-0.431039	-0.447594	-0.348949	-0.149556	-0.169394	0.162602	-0.423888	-0.149565	0.154699	-0.0903803	-0.101246	0.00442959	0.071376	0.223363	-0.2527	0.0677653	0.0137809	-0.212891	0.0143825	-0.166564	-0.0348098	-0.308068	-0.0709872	-0.131195	-0.173097	0.00626204	-0.30293	-0.313146	-0.173566	0.000637779	0.275329	0.242023	-0.376055	0.180254	0.456561	0.437073	0.00788806	-0.0628641	-0.348118	0.246519	-0.00585363	-0.088735	0.343342	0.123217	0.0766125	0.0509215	0.195177	0.10584	-0.186923	-0.214486	-0.0783045	-0.287943	-0.126958	-0.173604	-0.083885	-0.189989	-0.104911	-0.156477	-0.139596	-0.297389	-0.240433	0.347968	0.330393	0.0375679	-0.224568	0.040367	-0.19364	0.404034	-0.0314655	0.00627951	0.0027791	-0.279822	0.175864	-0.112396	-0.0902999	-0.136582	0.0481355	0.348097	0.0249936	0.214592	0.189471	-0.231867	-0.0985611	-0.1539	0.39432	0.037969	-0.0660779	0.0193274	0.0149691	-0.0712384	-0.0451261	-0.119324	0.216745	-0.0890626	0.200502	-0.0755504	0.253525	0.440352	0.435648	-0.0839507	-0.0708669	0.519171	0.546669	0.444902	0.29482	-0.236325	-0.183469	0.186788	0.161248	0.11845	-0.129598	0.027257	-0.371699	0.243193	-0.0941515	0.380232	-0.0309929	-0.167073	0.0868038	0.451481	-0.272645	-0.275094	-0.225739	-0.335727	-0.0745557	-0.275053	-0.223686	-0.275387	0.192999	-0.052481	-0.137437	-0.320897	-0.315055	-0.391407	0.312862	-0.325096	0.199667	0.156558	-0.0738267	0.034998	-0.264464	-0.143571	-0.154039	-0.0073569	-0.0559806	0.138704	-0.184008	-0.0932641	0.229703	0.0950247	-0.0619155	-0.156788	-0.293747	-0.0728818	0.108552	0.210071	0.0371459	-0.120855	0.140073	0.018908	0.093345	-0.0261224	-0.402511	-0.280315	-0.338421	-0.275502	-0.399077	0.084934	-0.111993	-0.190047	-0.162377	-0.160611	-0.0766235	-0.210335	-0.202724	-0.319533	-0.155128	-0.145116	-0.147552	-0.233704	-0.272527	-0.390833	-0.0297924	-0.272794	-0.314766	-0.220546	-0.291092	0.00217918	-0.198099	0.133214	-0.44531	-0.199412	-0.200269	-0.184081	-0.125294	-0.267819	-0.0403722	-0.0878531	-0.0431953	-0.283164	-0.1336	-0.0353507	-0.284029	-0.0992903	-0.0601222	0.207514	0.251789	-0.125047	-0.223628	0.0300037	-0.0485239	0.0591209	-0.137613	-0.136458	-0.216565	-0.236892	0.0167271	-0.110071	-0.183814	-0.179318	-0.18839	-0.240692	-0.295088	-0.241842	-0.186862	-0.225869	0.0219787	0.129866	-0.01411	-0.255254	-0.208125	-0.028751	-0.307966	-0.321706	-0.286748	-0.0389431	-0.0300114	-0.19206	-0.129094	-0.32187	-0.174561	0.447251	0.00966053	-0.252632	-0.389663	-0.232903	0.18102	-0.0723014	-0.0864981	-0.198777	-0.210991	-0.100759	-0.17891	-0.0634979	0.195809	-0.0313103	0.0345985	-0.0295522	-0.216564	-0.264119	-0.0481332	0.132355	-0.460153	-0.543711	-0.428801	-0.591419	-0.270711	-0.356239	-0.372239	-0.0317999	0.27838	-0.0881525	-0.230276	-0.136897	-0.299653	-0.3699	-0.242953	-0.181053	-0.038458	-0.162004	-0.241194	0.0990606	-0.0407499	-0.268842	-0.206726	-0.156852	0.159918	0.315368	0.0405201	0.276653	0.0705154	0.103371	0.182087	0.301074	-0.276412	-0.293498	-0.058921	-0.0411889	-0.354647	0.275456	0.152049	0.066307	-0.1679	0.0241107	0.293531	-0.246025	-0.0570076	-0.356116	-0.0892363	-0.0890304	-0.320894	-0.094962	-0.326619	-0.24738	-0.279623	-0.211436	-0.400553	-0.288574	-0.325016	-0.317239	-0.293205	0.32619	-0.302474	-0.117394	-0.178752	-0.334082	-0.0709571	-0.240759	-0.0373361	0.314375	0.0783313	0.0267572	0.022374	-0.415299	-0.23182	-0.278841	-0.247909	-0.378322	-0.440027	-0.356971	-0.150186	-0.208059	-0.332273	-0.500699	-0.237932	0.393504	-0.123325	0.396012	0.357127	0.540376	-0.06621	0.334007	0.359362	-0.0621654	0.452875	0.342805	0.640936	0.258775	-0.218951	-0.17791	-0.317814	0.407565	0.188726	0.403524	0.113461	0.00877281	-0.0440951	-0.226419	-0.211137	-0.178951	-0.0627884	-0.0972156	-0.0837585	0.0191796	-0.107976	0.11991	-0.0747297	-0.107414	0.340238	0.24263	0.0828337	0.0678261	0.0380521	-0.225756	0.194271	-0.0811492	-0.0559431	-0.0721169	0.151148	0.147413	0.129761	0.0360428	-0.0229185	-0.157854	-0.11043	0.00522342	-0.0324273	0.00618665	-0.334394	-0.303747	-0.326282	-0.208672	-0.0300584	-0.12222	0.07547	-0.0425346	-0.0606213	0.269062	-0.21958	-0.363613	0.106701	-0.0409515	0.249948	-0.0959828	-0.297724	0.128583	0.143316	0.250794	0.22355	-0.140271	-0.149154	-0.151364	-0.120064	-0.0914717	0.0292112	-0.236419	-0.259719	-0.0034449	-0.298085	-0.298986	-0.418637	-0.0375626	-0.130936	-0.604587	-0.256474	-0.208688	-0.341287	0.0072238	0.0769337	-0.19493	-0.198195	-0.20123	-0.12154	-0.015885	0.102867	0.10611	-0.197634	-0.165994	-0.0676483	-0.187744	-0.206851	-0.234802	-0.144345	0.443508	0.0282192	0.00562021	0.0841026	-0.162954	0.0245639	-0.0161229	0.127615	-0.132307	-0.429323	-0.31693	-0.209777	-0.221763	0.00923557	-0.0336261	0.0278784	-0.0540333	0.0689119	0.113423	-0.0854867	-0.0277614	-0.396171	-0.219222	0.393514	-0.162272	0.5272	0.508408	0.383742	0.461659	0.118321	0.248696	0.0828787	-0.148077	-0.106262	-0.0218715	-0.35733	-0.265989	-0.282009	-0.268003	0.0997594	-0.111781	-0.147394	-0.0429814	-0.368551	-0.276927	0.306111	0.310533	-0.202522	-0.116447	-0.119585	-0.354293	-0.181823	-0.0928308	0.0394528	-0.183502	-0.00935751	-0.404669	-0.105302	-0.0664365	-0.047433	-0.00662818	0.00533806	-0.0902335	-0.018707	0.0732743	0.204276	0.195348	0.163331	0.127468	0.0397771	0.144285	0.324299	0.125962	0.252439	-0.00377931	0.0740206	-0.391499	-0.0635911	-0.0827077	-0.0172473	-0.184484	-0.0911696	-0.345018	0.31404	0.100693	-0.337152	0.0804124	-0.170198	-0.146992	-0.195597	0.0960904	0.11204	0.161145	0.184273	0.219095	0.326285	0.423788	0.302466	-0.106111	-0.183093	0.453331	-0.236185	-0.305609	-0.367922	0.0476994	0.112545	0.345326	0.28839	0.179751	0.247958	0.0616057	-0.0425003	-0.148503	0.315861	0.154456	0.0266079	-0.00938201	0.0127895	0.236179	0.178995	0.155645	0.0672581	0.222542	0.210845	0.164119	0.326554	0.064381	0.0771336	0.312966	0.141723	0.18991	0.21292	0.150568	-0.139198	-0.0230419	-0.00926145	0.100601	-0.0365058	-0.220815	-0.0695982	-0.00220465	-0.0731802	-0.170044	-0.125715	-0.165987	-0.0452655	0.0749641	0.222005	-0.0208014	-0.191044	-0.188798	0.0555016	-0.187631	0.317555	0.436593	0.13358	0.0826015	0.00782361	0.082847	-0.0860976	0.0378747	0.177101	0.366282	-0.111896	-0.384012	-0.184228	-0.0610564	-0.117445	-0.376562	-0.0342496	-0.151776	-0.404107	0.0685956	0.273778	-0.112134	-0.0704872	0.0105303	-0.118211	-0.199332	-0.225511	-0.300407	-0.000550352	0.267316	-0.108354	-0.020615	-0.117857	-0.124609	-0.202188	-0.419259	0.22247	0.65372	0.211274	0.598286	0.327399	0.0941589	0.293445	0.24487	0.276904	-0.120789	-0.172969	0.0630941	-0.176092	-0.0898634	-0.389029	-0.209137	0.388733	-0.308955	-0.331474	-0.368726	-0.185303	-0.366536	-0.318459	-0.322616	-0.362078	-0.263155	-0.322788	-0.224749	-0.176834	-0.239372	0.0891866	0.182419	0.385408	0.017789	-0.026074	0.021302	0.155666	0.114307	-0.0676257	0.275912	-0.239606	-0.251298	0.140051	-0.00449378	-0.106809	-0.10838	0.0261117	0.0462286	0.360097	0.13612	-0.0298158	-0.124587	-0.0297383	-0.0902582	-0.363535	-0.0921122	-0.245678	-0.316976	-0.259869	-0.224069	-0.303567	-0.267322	-0.243049	-0.167936	-0.142484	-0.113265	0.249847	-0.275966	-0.439468	0.0494993	0.139955	-0.170649	-0.13531	0.341932	-0.422857	-0.391331	-0.155769	-0.413121	-0.336491	-0.205484	-0.345916	-0.138673	-0.243402	0.0118961	-0.0914645	0.208026	0.233703	0.27206	0.278907	-0.0613666	-0.145881	0.0982515	-0.156942	-0.0831248	0.192248	0.200429	-0.110153	-0.075302	0.00693425	0.00368706	-0.177887	-0.00704097	0.0579651	-0.0423261	-0.188909	-0.0613288	-0.14069	0.0600701	-0.40654	0.187628	0.109993	0.333454	-0.357594	-0.201349	-0.193329	-0.173256	-0.279225	-0.207064	-0.251245	-0.226908	-0.325389	-0.0926797	0.0262539	-0.273951	-0.0183361	-0.339198	0.355106	0.024716	0.342074	-0.0133957	-0.265942	0.0871578	-0.0322911	0.070632	-0.00941507	0.108562	0.0903201	0.245608	-0.202983	-0.0590022	0.0198911	0.0842499	-0.0770772	-0.220392	-0.0238197	0.411739	0.244089	-0.236828	-0.12144	0.0369199	-0.0810875	0.633919	-0.153453	0.324231	0.155929	0.288951	0.0172679	0.08574	0.0425395	-0.095617	0.266391	0.0315899	-0.111969	0.0319349	-0.246085	-0.0704164	-0.152135	-0.183162	0.364743	0.115099	-0.371842	0.173869	0.12476	0.125178	-0.0317625	-0.0419108	-0.202508	0.0510237	0.298405	0.418609	0.417887	-0.313083	-0.510243	-0.341014	-0.390309	0.00397743	-0.0421993	0.0663792	-0.0954849	-0.0466196	-0.250796	0.130322	0.218578	0.0131534	0.208857	0.0684615	-0.421313	-0.425976	-0.258543	-0.118333	0.0598769	0.183556	0.354893	0.292935	0.322542	-0.0596459	0.266332	0.207158	-0.132706	-0.175558	-0.0082208	0.0698268	0.360659	0.130756	0.113952	-0.101188	0.123566	0.0209119	0.29513	0.270521	-0.0832314	-0.0947848	0.0804612	0.415677	-0.342628	-0.316716	-0.252536	-0.205078	-0.238354	-0.217465	0.00582573	-0.0868484	0.0935342	0.000556787	0.214224	0.405425	0.436025	0.309784	0.163075	0.194304	-0.208198	-0.0305004	0.314917	-0.256492	0.118875	-0.0205909	0.0281062	-0.204793	0.0722892	0.0459669	0.106529	0.250487	0.103601	0.179202	0.16527	-0.237529	-0.0723776	-0.297783	-0.174077	-0.253077	-0.249574	0.101652	-0.227523	-0.0482295	-0.326041	-0.134379	-0.207901	-0.0156879	-0.247336	-0.135383	-0.0870841	0.340864	0.20132	0.0022462	-0.157236	-0.0137558	-0.0801684	-0.0226361	0.171966	-0.197783	-0.113111	-0.295628	-0.136697	-0.46467	-0.477424	-0.125129	0.187242	0.0237369	0.363494	0.0140606	0.182655	0.203276	0.280917	0.0736755	0.126026	0.0790005	0.127968	0.271218	0.143152	0.0608765	0.225316	0.274941	-0.470952	-0.0803999	-0.238738	-0.260657	0.0431735	0.168182	0.107868	0.0481195	0.131544	0.22759	0.221926	0.245182	0.170403	0.43045	0.219725	0.298217	-0.0312184	0.273748	0.388258	0.174331	0.0529993	-0.225999	0.355927	0.095966	-0.0377542	-0.137916	0.00101285	0.16308	0.12406	0.200583	-0.11787	-0.292277	-0.29682	-0.0795697	0.00977416	0.471857	0.0414872	0.00997926	0.281056	0.0513784	-0.372852	0.373887	-0.306552	-0.120536	-0.237293	-0.0862713	-0.146588	-0.0631414	0.389889	0.147326	-0.172869	-0.0320264	0.0934864	0.197747	0.0233986	-0.0390744	-0.0877531	0.0699368	0.0921371	0.180261	0.187829	-0.0884095	0.146805	0.193541	-0.124288	-0.0387324	0.434729	-0.118426	-0.103424	-0.115755	-0.484833	0.174529	0.269648	0.183753	0.00186952	-0.112652	0.0714278	-0.40608	0.182727	-0.0907661	0.0890513	-0.0372478	-0.0352113	0.00796787	-0.0402471	0.256707	-0.0540386	0.246794	-0.122668	-0.0651362	-0.211374	0.210993	0.447799	0.179066	-0.284663	-0.0752479	-0.172087	0.111305	0.119136	-0.252514	-0.397643	-0.3346	-0.0684681	-0.237655	-0.042624	0.0416878	0.162312	0.263053	-0.181019	0.199964	-0.100823	0.0226715	0.0952702	0.482977	-0.419677	-0.152537	0.101158	0.165365	0.301949	-0.0423365	0.0916334	0.197477	0.0406265	-0.250718	0.240665	0.073609	-0.11715	-0.0198831	0.271931	0.0257061	0.424152	-0.145083	0.321455	-0.58123	0.42918	0.280314	-0.184458	0.140415	0.119659	-0.205185	0.0939763	0.17045	0.0705243	-0.235743	-0.254129	0.131808	-0.118443	0.148954	-0.246181	0.195515	0.162309	0.310353	0.209958	0.228904	0.299106	0.201911	0.286434	0.237466	0.257258	0.324855	0.0317613	0.235021	0.329444	-0.0651675	-0.136084	-0.248669	0.00564562	-0.0430803	0.0100558	0.320622	0.373839	-0.172534	-0.269851	-0.232681	0.341989	-0.0949333	-0.285952	-0.281618	-0.266133	-0.348364	-0.440724	-0.236389	0.229759	-0.0952823	-0.140387	-0.2197	0.294106	0.0601236	0.132227	-0.217711	0.0165785	0.228789	0.156896	0.0124022	0.348904	-0.472569	-0.215083	-0.0666437	0.288176	-0.0689491	-0.284197	0.0195944	-0.345008	-0.302388	-0.124035	-0.152968	0.163084	0.153905	0.386607	0.209447	0.154227	0.21002	0.283734	0.223151	0.245548	-0.131356	-0.240706	0.0218327	-0.184586	-0.0251574	-0.167548	0.0420688	0.212779	-0.0172127	0.0519948	-0.273	0.0227339	0.138642	-0.244117	-0.127541	-0.0825061	-0.18777	4.81612e-05	0.376905	0.121434	-0.0896681	0.377279	0.403855	-0.323939	0.421441	0.232869	0.146829	-0.367517	0.17777	-0.0369732	0.155218	0.190387	0.0790284	0.226209	0.336771	-0.237974	-0.218648	0.0982872	0.0243282	-0.13872	0.303905	0.202187	0.191404	0.362316	0.0215448	-0.194756	0.0480237	0.0256985	0.226826	-0.228901	0.111865	-0.0997244	-0.134254	-0.164797	0.0926331	0.306025	0.533282	0.0959638	-0.318787	0.0565679	0.0250688	-0.023452	0.150744	0.0484762	0.00727322	0.014856	-0.0239407	-0.136237	-0.0410085	-0.14181	0.159704	-0.230755	-0.235423	-0.11542	-0.0438967	0.182021	0.116749	0.212471	-0.0356087	0.125654	0.0675712	0.108119	-0.0142585	0.0365397	0.347677	0.277992	-0.00676435	0.239863	0.010875	0.035194	-0.197656	0.283055	0.121432	0.0406299	0.136554	-0.0776925	0.145824	-0.0953276	-0.0385024	-0.126885	0.0681445	0.381791	-0.27643	-0.362382	-0.371333	-0.330188	-0.120989	-0.272377	-0.161501	0.0583987	-0.124841	-0.395389	-0.0945064	0.0979051	-0.0157375	-0.00416974	-0.0165182	0.186225	-0.116032	0.179343	-0.233136	-0.151298	0.326233	-0.0615334	0.0378793	0.0193723	0.120969	0.141098	-0.0119885	-0.0886996	0.00409032	0.233406	0.04301	-0.00676101	0.0975649	0.0227951	-0.204419	0.270685	-0.316535	-0.134364	-0.35925	0.417783	0.13605	0.0765194	-0.195136	-0.300681	0.584744	0.505917	0.416525	0.333475	-0.330411	-0.0743759	-0.244161	0.0313799	0.208881	0.0781404	0.398121	0.0237695	0.0911252	0.0492263	-0.0273782	-0.0838885	-0.121315	-0.428467	-0.366333	-0.0975525	-0.214623	-0.293115	-0.173773	0.0795869	0.0360047	-0.425216	-0.537818	-0.392673	-0.329498	-0.239081	-0.119543	0.134465	0.0489117	-0.0609875	-0.359844	-0.361095	-0.35378	-0.137395	0.0599888	-0.128981	0.279815	0.460504	0.137506	0.0995325	0.119175	0.104003	-0.131126	0.00563157	0.122007	0.145079	0.0555564	0.121586	0.126095	0.207717	-0.414273	0.262114	0.277149	0.112516	-0.0498992	-0.146101	0.0700232	0.417157	0.148007	0.120352	-0.364622	0.218234	0.285043	0.374739	0.27258	-0.182314	0.156473	0.37364	0.184495	-0.361681	-0.331494	-0.314111	-0.190412	0.487193	0.427157	0.124911	0.0772677	-0.155668	0.0538731	0.0832158	0.0736474	0.137749	0.0769551	0.183899	0.0101098	0.166886	0.187713	0.179895	0.351652	0.338449	0.401347	0.416953	0.278345	0.430814	0.449825	0.514548	0.173287	0.134568	0.519325	0.00601979	0.350703	0.125561	0.183097	0.0287237	0.277352	0.144521	0.319398	0.328444	-0.157256	0.26777	0.0294766	-0.188998	0.156052	0.269526	0.0258271	0.038401	0.0157426	-0.000161449	0.297454	0.20836	0.300188	0.321536	0.402551	0.268035	0.102983	0.0165039	0.0498918	0.267225	0.305839	0.146293	0.111617	0.0831432	-0.0586428	-0.230314	-0.0274522	0.0236508	0.0199556	0.146876	-0.304667	-0.237981	-0.174258	-0.172721	0.134514	0.213088	0.0693355	0.498499	0.328796	0.213131	0.286508	0.404541	0.367043	0.364482	0.30627	-0.00199156	0.0825612	-0.0685331	-0.0442717	-0.102768	-0.0437581	0.162514	0.218194	0.0889882	0.203509	0.297633	0.281642	0.386635	0.375823	0.147907	0.213436	0.216109	0.344014	0.352473	0.215304	0.386738	0.268264	0.338637	0.277208	0.40417	0.449937	0.173827	0.318659	0.178196	0.0704571	0.131305	0.143681	0.0269825	0.197315	0.320836	0.0263131	-0.233569	0.335455	0.0312815	-0.190029	-0.392152	-0.402723	-0.342893	-0.00430225	-0.296639	-0.449055	-0.279183	-0.343094	-0.295774	0.263468	-0.267992	-0.0952907	0.423443	-0.269352	-0.143153	0.0784592	-0.0671643	-0.151718	-0.216503	-0.224366	-0.0605633	0.0159014	-0.153698	0.043768	-0.374657	0.250105	-0.190144	-0.13317	-0.213032	0.0921444	-0.167911	-0.256913	0.100287	0.399938	-0.162347	-0.2187	-0.228288	-0.22657	-0.242226	-0.331616	0.000661338	0.292902	0.306406	0.097684	-0.0918983	-0.10928	-0.207825	0.242926	0.179574	-0.263246	0.442752	0.333093	0.309836	0.368269	0.197676	-0.190326	0.123448	-0.323258	0.050337	-0.226117	-0.405	-0.311411	0.0843933	-0.447983	-0.499568	-0.148031	-0.125672	-0.262612	-0.319674	-0.197825	-0.438182	-0.488264	-0.206254	-0.160685	0.297814	-0.271279	-0.335524	-0.471492	-0.274651	-0.326459	-0.227806	-0.168686	-0.0393044	0.0241919	0.0373751	-0.11894	-0.404809	-0.241069	-0.235299	-0.209679	0.0754724	0.0270438	-0.0381026	-0.105723	-0.40769	-0.127391	-0.224751	-0.254544	-0.094615	0.129203	0.0167542	-0.334715	0.0122499	-0.382656	-0.0755303	-0.199989	-0.286542	0.314652	0.0907582	-0.270248	0.247871	0.00965163	0.278252	0.0424623	-0.00262906	-0.0616539	0.198391	0.171894	0.211555	0.297295	0.287206	0.227049	-0.0024092	0.00772316	-0.0592618	0.00380593	0.0127769	-0.273758	-0.209697	0.220388	-0.0300265	0.128734	0.127581	0.124317	-0.198522	-0.265226	0.0115063	-0.112741	-0.0731369	-0.181616	-0.0997321	-0.0498493	-0.034276	0.0247324	0.0354707	-0.00935519	-0.0119037	-0.0437245	-0.0329755	-0.101695	-0.128768	-0.171233	0.0234654	0.178434	-0.0555915	-0.559363	-0.398078	-0.350361	-0.431475	0.0400189	0.00492498	-0.050835	-0.0732119	-0.0827515	-0.102705	-0.0823575	-0.0795581	-0.124081	-0.136795	-0.0407729	-0.573801	-0.377763	-0.286288	-0.176436	-0.0545114	-0.475977	-0.37444	-0.268079	-0.0698248	-0.00664748	0.227991	0.356751	0.244363	0.323443	0.0878033	0.324183	0.157923	-0.298285	-0.157496	-0.41374	-0.131652	-0.292859	-0.285593	0.125955	-0.205333	-0.36899	-0.494593	-0.43291	0.00732438	-0.0636875	0.156184	-0.137804	-0.241328	-0.106189	-0.163794	-0.0561944	0.0613309	-0.56646	-0.0569286	0.120839	0.0346064	0.499181	-0.0725238	-0.249782	0.177356	0.0336856	-0.122372	0.0565105	0.251397	0.182229	0.00226211	0.119897	0.00720069	0.257754	-0.235882	-0.0603644	-0.093388	-0.0351038	0.275506	0.259165	0.116876	0.359454	0.404439	0.198621	-0.213513	0.104201	0.272816	-0.0667587	0.179631	0.0580787	0.0579499	0.0814661	-0.115476	0.286224	0.320506	-0.00555262	0.249869	0.407518	0.275621	0.233875	0.426447	0.375176	0.304256	0.0170801	0.284887	0.364424	0.510864	0.431751	-0.193899	-0.249416	-0.18209	-0.130737	-0.0911622	0.20495	0.25287	-0.00877039	0.159265	0.1847	0.321765	0.0302917	-0.162736	0.0185681	0.041461	-0.231673	-0.20781	-0.048863	-0.162118	-0.206263	-0.234579	-0.340867	-0.203956	-0.260998	0.394983	-0.223022	-0.273435	0.203471	0.221113	0.0737277	0.282731	0.157312	0.142416	0.148873	0.283761	-0.127993	-0.0968371	0.122568	0.300473	0.0668693	0.177424	0.367836	0.079761	-0.200597	-0.0732407	-0.349696	-0.136869	-0.182971	-0.180562	-0.189947	-0.149289	-0.172753	-0.204868	-0.143375	-0.175276	-0.340825	-0.262772	-0.16405	-0.0498648	-0.371004	-0.0818835	0.0876326	0.26073	0.343954	-0.410753	0.112166	0.11247	0.0744278	-0.10588	0.249863	0.490387	0.372476	0.0329462	0.117855	-0.0791178	-0.00102282	0.222715	0.211747	-0.212127	-0.242962	-0.286953	-0.313655	-0.382897	0.138929	0.104114	-0.00674717	-0.116334	-0.175547	0.107445	0.0476891	-0.23124	-0.0385334	0.0657996	0.264048	0.220353	0.27198	0.362882	0.292795	0.235713	-0.0200996	0.331705	0.200676	0.234257	0.0649385	0.294816	0.313883	0.331687	0.377899	0.491759	-0.0411305	0.249641	-0.00396447	0.414108	0.133689	0.262275	-0.00562236	0.0618907	-0.292066	-0.0121678	0.120707	0.051517	0.344447	0.30162	0.102263	0.130816	0.130057	-0.0438747	0.146037	-0.473764	-0.043103	0.0506487	-0.236785	0.0366907	0.0619473	-0.118661	0.446339	-0.03136	-0.0381633	-0.216109	0.206509	0.228254	0.389842	0.217141	0.162635	0.0400689	0.286789	0.0161869	0.323269	0.0229952	0.310075	0.408204	0.148701	0.149038	0.31054	-0.203591	-0.0488744	0.138778	0.293608	0.313635	0.276285	0.111366	0.167872	0.311419	0.289414	-0.00538417	0.0317311	0.281501	0.157982	-0.0433066	-0.131684	0.395416	0.227581	0.343832	-0.211445	-0.147586	0.427699	0.372453	0.0582478	0.0807602	-0.106731	-0.0594975	-0.0274701	0.172599	0.430358	0.0731396	-0.0364421	0.0454168	-0.0846702	0.00388755	0.0513658	-0.153484	-0.29069	0.17337	-0.168764	-0.233826	0.318071	0.144856	-0.328144	-0.0441272	0.0485884	0.166765	0.0129115	-0.185857	-0.0102239	0.0291307	0.114575	0.236891	0.21694	0.16029	-0.2106	-0.00481266	-0.27127	-0.33218	-0.143998	-0.036534	0.382913	0.289258	0.211537	0.386325	0.332783	0.0844223	0.0699124	0.249431	0.45386	0.263053	-0.41097	-0.501344	-0.369125	0.05679	0.0618967	-0.120451	0.0515297	0.0800781	-0.243675	-0.246678	-0.186116	-0.200674	-0.201958	-0.369919	0.006385	0.0230013	0.11316	0.153797	-0.0208532	0.107351	0.121012	0.105207	0.219292	0.123433	0.011443	-0.0561201	0.140748	0.201255	0.136279	-0.0756675	-0.0808634	0.228915	0.15569	0.077748	0.00202698	-0.110392	0.0966243	-0.0543513	-0.185793	-0.0462473	-0.150179	-0.0978552	-0.159372	0.0602648	-0.210713	-0.241077	0.2191	0.303072	0.0109621	0.284765	0.0326814	-0.364885	-0.184982	-0.239396	0.0351005	-0.168077	0.340088	0.105274	-0.0348554	0.48623	0.28198	0.295666	0.228099	0.339084	0.258021	0.0542531	-0.304118	-0.260335	-0.283391	-0.156396	-0.0926458	0.262368	0.085119	0.370881	0.123874	0.0415427	-0.130868	-0.345532	0.26518	0.0511889	-0.080609	-0.0371934	0.375587	0.15915	-0.0331384	-0.18784	-0.171472	-0.0372328	-0.190558	0.351813	0.193485	0.166519	0.207162	-0.200243	0.0619186	0.0432384	-0.102449	-0.201204	-0.141069	0.0183106	-0.0994046	-0.250279	-0.150952	-0.053863	-0.13718	-0.162376	-0.226094	-0.306532	-0.303995	-0.319229	-0.259863	-0.0425247	0.249139	0.317776	0.212831	-0.186893	-0.208188	-0.285365	-0.215723	-0.0471529	0.176348	0.0325453	-0.248286	-0.457123	-0.358768	0.0162738	-0.176902	0.0144346	-0.20179	-0.0946887	0.231646	0.0222245	0.00912489	0.124814	-0.162715	-0.0298234	0.0251691	0.317792	0.190098	0.00190655	-0.119396	-0.207588	-0.0106656	0.0947764	-0.05064	-0.260338	-0.0084258	0.257805	0.237802	-0.113714	-0.161517	-0.117873	-0.160013	-0.235283	0.0114746	0.312057	0.460155	0.595403	0.613673	0.278793	0.301784	0.237325	-0.390866	-0.0330381	-0.0911505	0.20651	0.171553	0.311577	0.326317	0.212835	0.233677	0.260083	0.130498	0.401793	0.482945	0.0741229	-0.0484708	-0.0804521	0.00732894	-0.0664167	0.315483	0.340895	0.189943	0.0834082	0.077334	-0.246211	0.0747628	0.0143647	0.0658389	-0.424692	0.212963	0.00042299	0.0268731	0.233461	0.109904	0.269619	0.228608	0.183655	-0.0306051	0.222278	-0.144231	0.0224249	0.36629	-0.00538832	-0.276064	-0.0978105	0.305628	-0.126828	0.19392	-0.262904	-0.19974	-0.211142	-0.249727	-0.244455	0.112761	-0.282007	-0.0911833	-0.121535	-0.0667012	-0.323774	-0.087524	-0.177579	-0.264627	-0.145847	0.0141458	0.372203	0.312814	0.322586	0.331742	0.331605	0.168999	0.0447457	0.146334	-0.138894	-0.090252	0.188672	0.113476	0.143176	0.142159	0.299736	-0.157123	-0.0295323	0.330248	-0.140684	0.300829	-0.162164	0.16471	-0.241221	-0.17454	-0.0283405	0.608297	0.12788	-0.494308	-0.58828	-0.13238	-0.0626493	0.255532	0.278616	0.328391	0.435255	0.263601	0.154345	-0.0459986	-0.0713145	0.160991	0.0755253	-0.000554592	-0.0500561	0.0697574	-0.03071	0.0708468	-0.0984799	0.041661	-0.00238049	0.0167825	-0.28545	-0.27876	-0.148754	0.0102427	-0.123617	0.306625	0.0287741	-0.540653	0.576493	0.365	-0.152777	0.0532443	-0.0149311	0.24725	0.142147	-0.0777166	-0.00286316	0.0292114	0.168227	-0.0526614	0.167661	0.0921884	0.0394218	-0.206511	-0.146771	-0.0549241	-0.337724	-0.295068	-0.514598	-0.0293299	-0.103515	-0.302128	-0.313935	-0.30883	-0.169581	-0.135745	-0.078096	-0.273755	-0.213444	-0.401924	-0.292828	0.109351	-0.129068	-0.050264	-0.139967	-0.165674	0.23114	-0.166424	-0.0582286	-0.166253	-0.402634	0.101713	0.148039	0.104377	-0.0548903	0.218445	-0.0467835	0.147855	0.0489622	-0.0919197	-0.0268056	-0.219808	-0.185713	-0.149274	0.510425	-0.0266917	0.303262	0.303157	0.371925	0.520058	0.431743	0.163734	-0.151506	0.058475	0.186904	0.397734	-0.050505	0.53059	0.501487	0.349497	0.0625735	-0.176195	-0.1124	0.469786	0.461756	0.528215	0.594093	0.552069	-0.0837609	-0.195981	0.0292405	0.0265236	0.27175	0.122755	0.191441	0.106226	0.00840457	-0.013002	-0.0284858	0.137803	0.195428	0.304864	0.282806	-0.113137	-0.123981	-0.1578	-0.126865	0.0261622	0.124143	-0.106167	0.0400898	0.100988	0.240702	0.404885	0.657064	0.407809	0.305819	0.198765	-0.205426	-0.194778	-0.00780856	-0.135688	-0.0458124	0.113904	-0.0309873	0.39139	0.297579	0.0788004	0.000649753	-0.114049	0.0656944	0.082435	0.0543213	-0.000452809	-0.455456	-0.115026	-0.245721	-0.149177	0.357652	0.0764832	0.0480755	0.00499465	0.00412154	-0.23052	-0.131945	-0.0307312	-0.0884585	-0.189229	-0.145179	-0.0111054	-0.0139601	0.122313	0.0559258	0.108518	-0.00993359	0.0770194	-0.00849928	-0.163155	-0.139647	-0.222035	-0.235558	-0.125916	-0.257819	-0.113644	-0.0790156	-0.160733	0.0869256	0.00180476	0.189471	0.0114219	0.162576	0.0206479	0.184516	0.375968	0.319839	0.292889	0.151356	0.19778	0.0787358	0.233055	0.180846	0.156294	0.301521	0.0882042	0.332426	0.371937	0.350422	0.2846	-0.0246678	0.24875	0.088265	0.151832	0.380734	-0.350608	-0.339462	-0.342854	-0.129658	-0.331058	-0.114188	-0.0407617	-0.281348	0.168854	0.287376	0.303445	0.288536	-0.114134	0.272066	-0.000777742	-0.170178	0.0729463	-0.127308	0.0141271	-0.0947253	0.41163	-0.101233	-0.00584901	-0.0457374	-0.290821	-0.265737	-0.2721	-0.0988963	-0.181524	-0.118043	-0.14599	-0.111806	-0.242071	-0.313451	-0.1174	-0.105405	-0.0604771	-0.138133	-0.176058	-0.168194	-0.0484032	-0.197756	-0.109015	-0.019836	-0.140945	-0.0274624	-0.0373271	-0.104306	0.0231915	-0.188383	-0.321069	-0.115801	0.0431915	0.051576	-0.304307	-0.15869	-0.290019	-0.262415	-0.132126	-0.174252	-0.161399	-0.180078	0.100311	0.0234141	-0.295876	-0.126242	-0.184536
PSPTO_0573-hypothetical protein	0.753368	0.342231	0.765376	0.671202	0.0817338	0.186824	0.248337	-0.0825129	-0.279849	-0.18821	-0.258643	-0.282115	-0.589559	-0.76621	-0.0182031	-0.11287	-0.52229	0.136024	-0.324481	-0.188458	-0.370866	-0.471582	-0.350781	-0.811915	0.154124	-0.298868	-0.505949	-0.531923	-0.109939	-0.0528061	-0.289932	-0.306627	-0.602707	-0.24625	-0.0109244	-0.223303	-0.205585	0.0491153	0.379692	-0.458091	-0.201563	0.0542043	0.810394	0.790382	0.734927	0.638327	0.694704	0.471848	0.631702	0.422943	0.72857	0.457252	0.467965	0.58538	0.639469	0.0900603	0.44667	0.579306	0.70053	0.680066	0.765163	0.253999	0.0327815	-0.141674	-0.53632	0.14122	0.219837	-0.49213	-0.0820669	-0.315429	0.216374	-0.438044	-0.311065	-0.542892	0.0646577	0.36131	-0.118158	-0.0254489	-0.0965073	-0.429633	-0.164295	-0.39503	-0.449104	-0.581764	-0.572547	0.262117	0.779275	0.67058	0.578197	-0.32947	0.237525	-0.654183	0.523056	0.175768	0.305976	0.511868	-0.113706	0.660597	-0.534862	-0.0853767	0.613627	-0.183469	0.206865	0.207194	-0.122192	-0.633678	-0.297352	-0.196376	0.0881967	0.61955	0.344966	-0.4699	-0.0566873	-0.404313	-0.513313	-0.706811	-0.433874	-0.390548	-0.369675	-0.223916	-0.128302	-0.136903	0.49703	-0.0602421	0.0873647	0.319218	0.448201	0.539784	0.554656	-0.0206071	0.082378	-0.153273	-0.485851	0.538982	-0.143884	-0.603462	-0.27725	0.418005	0.438691	-0.370564	-0.00873062	0.104358	0.0808235	0.36042	0.644962	0.706501	0.547615	-0.0361264	0.313163	0.0403629	0.679033	0.776257	0.518029	0.472649	-0.360284	0.0233193	-0.0391622	-0.196933	-0.316351	-0.396809	-0.482777	-0.56013	0.0177987	0.695541	0.592124	0.662123	0.0118723	-0.313773	0.0405045	0.239269	-0.530563	-0.175274	0.563042	-0.349578	-0.312681	-0.128554	0.58934	0.672666	0.775281	0.49664	0.531003	0.418044	0.523181	-0.697469	-0.605566	-0.266382	0.703324	0.360656	0.303244	-0.173098	0.421302	0.0369906	0.755301	-0.563289	0.0487025	-0.435032	-0.203426	-0.301876	-0.161	-0.563938	-0.332771	-0.462417	-0.0876398	-0.321363	-0.0264053	-0.166514	-0.132965	-0.362875	-0.342825	-0.0189347	-0.154455	-0.394335	-0.444631	-0.44696	-0.453201	-0.132456	-0.132399	-0.532519	-0.129086	0.0810842	-0.641255	0.0607	-0.0777756	-0.30702	-0.383807	-0.278948	0.135276	-0.148028	0.317856	0.0890186	-0.621417	-0.411947	-0.226851	-0.341982	-0.249527	-0.135408	-0.283893	-0.374027	-0.184792	0.0593254	0.584633	0.682533	-0.351001	0.342424	-0.051414	0.144085	0.213866	0.151631	0.0677261	0.172868	0.134645	-0.55659	-0.249679	0.178369	0.350148	0.522777	-0.0227689	-0.330126	-0.55443	-0.0871773	0.0966129	0.70059	-0.00234028	0.207749	0.164963	0.492126	0.847932	-0.100138	-0.113635	-0.163652	-0.214126	-0.0425423	-0.0491949	0.43779	0.179363	-0.216652	-0.00681291	-0.0814443	0.0186925	0.741643	0.457856	0.476851	0.723944	0.122335	0.0414773	0.340344	-0.297195	-0.0644365	0.402834	0.118678	-0.382023	0.161425	0.0800601	-0.180229	0.397342	0.248065	0.810111	0.847942	-0.247438	-0.234194	-0.421552	-0.721341	0.598588	0.0790958	-0.33175	0.280328	0.349101	0.447726	0.163239	0.438756	0.295798	0.437218	0.36431	0.07465	-0.251082	-0.372761	0.0681031	0.0709844	0.78669	0.693745	0.558598	0.418949	0.531271	0.628209	0.692686	0.77877	-0.443617	-0.338329	-0.45305	-0.47525	-0.55596	-0.557598	-0.443807	-0.595712	-0.568412	-0.535773	0.105963	-0.042728	-0.508138	-0.126963	0.336658	0.287155	0.239913	-0.24475	0.742219	-0.030311	-0.34037	-0.476363	0.237706	0.176071	-0.0446941	-0.364407	-0.374604	-0.266499	0.43111	0.123963	0.491366	0.604503	0.625077	0.49752	0.158085	-0.294506	-0.615585	0.68567	-0.0250734	0.282269	0.692394	0.62412	0.736653	0.310294	0.627756	0.182361	0.534432	0.534586	0.556016	0.604141	0.490117	-0.186277	-0.259589	0.042552	0.204801	-0.184993	-0.285838	-0.592974	-0.571819	-0.460765	-0.536209	-0.324977	-0.539641	-0.606822	0.561871	0.492426	0.611439	-0.549421	0.636291	0.202653	0.672806	0.768043	-0.35056	-0.333332	-0.556242	0.169364	0.224158	-0.125454	-0.669059	0.252712	0.188722	0.52216	0.0657705	-0.0805096	0.0391819	0.057726	-0.254277	-0.251634	0.603382	0.765538	0.670493	0.439386	0.343847	-0.772919	0.314405	-0.0198995	0.214602	0.130381	-0.532022	-0.233391	-0.389535	-0.234787	0.123189	-0.0863321	0.11306	0.37684	-0.423002	0.184086	-0.473748	-0.366344	0.127101	0.283877	-0.0264239	0.201038	-0.312946	0.434916	-0.444988	-0.304382	-0.313558	-0.554295	0.227067	-0.674679	0.632319	0.425848	0.217791	0.71314	-0.177639	0.360698	0.45353	0.595396	-0.412513	-0.462437	-0.447725	0.0409977	0.642758	0.356898	0.783606	0.680765	0.507451	0.77372	0.431978	0.245651	0.0834798	-0.255493	0.049474	0.122256	-0.00520565	-0.19013	-0.246769	-0.0197422	0.681542	0.413681	0.269903	-0.642559	0.010448	0.104178	0.222544	1	0.785633	0.760107	0.725214	0.79773	0.714083	0.778403	0.800283	0.564397	0.655362	-0.406133	-0.0946221	-0.266869	-0.217323	0.0588255	0.361165	0.218955	0.156273	0.380127	0.510575	0.477072	0.465274	-0.294819	0.379201	0.553269	0.301161	-0.107441	-0.0135656	0.152563	-0.473213	0.662102	-0.0906911	0.5166	0.370055	0.317764	-0.0428577	0.307903	0.0955108	0.699544	0.725054	0.690533	0.787001	0.809922	0.819495	0.825826	0.827389	0.751645	0.727816	0.825781	0.780808	0.793643	0.808529	0.82337	0.591626	0.835212	0.772523	0.809199	0.815486	0.781234	0.622553	0.810075	0.736525	0.773826	0.670027	0.565191	0.805432	0.800417	0.78169	0.82312	0.635954	0.795001	0.657081	0.814153	0.726867	0.796822	0.779011	0.806489	0.654409	-0.536699	0.609151	0.782649	0.691808	-0.643686	-0.54839	-0.186057	-0.218611	-0.290453	-0.273895	-0.032102	-0.714512	-0.511018	-0.393506	-0.254491	-0.028379	0.0500078	0.708717	0.632299	-0.657361	-0.180205	0.0155801	0.176818	0.182265	-0.177116	-0.0162401	0.454099	0.121667	0.00215425	0.240117	0.562672	0.403413	0.717614	0.552174	0.649272	0.793525	0.639449	0.634193	0.816459	0.712771	0.51994	-0.431461	0.0844376	-0.194019	-0.167242	-0.344918	-0.234378	-0.186308	-0.134213	-0.324898	-0.0614268	0.0351798	0.0410292	-0.165768	-0.077565	0.280488	0.540864	0.308691	-0.356377	-0.437338	-0.453191	-0.760724	0.305246	-0.0228011	0.236014	-0.545444	0.272431	-0.595829	0.256649	0.193336	0.330204	-0.619482	-0.359946	-0.0892633	0.206638	-0.400142	0.11978	-0.331788	0.137295	0.408183	0.0910604	0.156398	-0.28267	0.0523856	-0.61326	-0.00636909	0.566498	0.209515	-0.242969	0.0718702	0.360396	-0.162353	-0.277281	0.594593	0.565591	0.183307	0.769771	0.242397	0.363776	-0.333151	-0.377291	-0.281714	0.32089	-0.416743	0.0730921	0.197258	0.348942	0.256103	0.508324	0.485321	0.0555849	-0.195365	-0.233249	-0.306197	-0.50771	0.110309	0.522978	0.616533	0.0998902	0.712168	0.331408	0.616687	0.627374	0.506386	0.437836	-0.0204494	0.718327	0.625521	0.499175	0.583955	0.179936	-0.240354	0.473427	0.359221	0.411491	0.783132	0.709376	0.66226	0.511522	-0.484556	-0.412082	-0.233712	-0.36105	-0.758972	0.0414391	-0.163039	0.264198	0.162637	-0.0238245	0.164531	0.335271	-0.0502537	0.0155796	-0.16937	0.59486	0.641987	0.696405	0.357696	-0.55793	0.120865	0.336012	0.400531	0.307791	0.17678	0.277382	-0.57679	-0.326695	-0.197139	-0.348653	-0.43102	-0.166952	-0.501776	-0.447848	-0.40496	-0.681503	-0.0861071	-0.345589	-0.461255	-0.292689	0.0577757	-0.126864	-0.132073	0.365264	0.104039	0.135597	-0.0568637	0.115747	-0.509659	-0.41198	0.120383	-0.249298	-0.0796573	-0.0705603	0.0764088	0.446923	0.435385	0.380066	0.406658	0.346955	0.281721	-0.385222	-0.583288	-0.197537	-0.328594	-0.360493	-0.0522262	-0.138296	-0.391433	-0.465723	0.184162	-0.339899	0.263886	0.0553128	-0.316776	-0.349456	-0.447651	-0.502403	-0.584061	-0.401172	-0.606851	0.256117	0.180744	-0.196666	-0.219087	0.119565	0.327517	-0.278377	-0.516196	-0.573433	-0.521677	-0.322069	0.135248	-0.16668	-0.531502	-0.416561	-0.109446	0.417361	-0.174135	-0.0343513	-0.00791685	0.297797	-0.0457333	-0.00884575	-0.116658	0.392241	-0.0531208	-0.00340356	-0.426709	-0.195283	0.292074	-0.653488	-0.296474	-0.261938	0.253627	0.449478	0.675905	0.545904	0.532149	-0.46068	0.118047	-0.159403	0.439263	0.623173	0.563917	0.740514	-0.118051	0.305847	0.327603	0.432058	0.175219	0.403695	0.332049	0.0803289	-0.342544	0.315619	0.582474	0.611816	0.337531	-0.390063	0.522989	0.544188	0.490209	0.785558	-0.441974	0.398636	0.803969	0.545836	0.712935	0.343251	0.482561	-0.267399	-0.278534	-0.0634674	-0.185107	-0.291838	-0.287303	0.421865	-0.186734	0.0882661	0.0232991	-0.382577	-0.451612	0.0527712	-0.429132	0.0574527	-0.166955	-0.286709	0.0684413	-0.214728	0.573158	-0.118095	-0.117041	0.179442	0.330344	0.161848	0.215128	0.242563	-0.115342	-0.04789	-0.561916	-0.382023	-0.536921	-0.491216	-0.508956	0.472167	0.038701	-0.0510206	-0.41307	-0.0341715	-0.613382	-0.185393	-0.335157	-0.555295	-0.410361	-0.420094	-0.450597	-0.308758	0.211348	-0.491932	-0.360174	-0.117728	-0.297316	-0.739344	-0.386695	-0.632161	0.153637	-0.531137	0.15372	0.0271347	0.287329	0.440255	-0.0739859	0.555282	0.732984	0.695746	0.281385	0.249789	0.326921	0.521748	0.282991	-0.460832	-0.370365	-0.0481811	0.414417	0.384841	0.208053	-0.0256769	-0.540582	-0.516643	-0.515789	-0.717854	-0.543483	-0.656507	0.588736	0.861134	0.840881	0.619065	0.165371	0.433081	0.502807	0.360505	0.544817	0.255125	0.540174	0.385347	0.187057	0.112636	0.0475608	0.213422	0.12566	-0.211718	0.103625	-0.0644151	-0.0197475	-0.225371	-0.523167	0.224013	0.0131035	0.553907	0.212468	0.720799	0.722237	0.626219	0.633642	-0.168956	-0.0592748	-0.276388	0.359868	0.582185	-0.0928941	0.365837	0.239322	0.764242	0.718485	0.153302	-0.416361	-0.42503	-0.491632	-0.670163	-0.451638	-0.0289762	-0.0399723	-0.247631	-0.136086	-0.0460963	0.258591	-0.150055	-0.0603915	0.34301	-0.0614815	-0.201278	0.157565	0.354274	-0.0523146	0.228639	0.423247	-0.156158	-0.0802728	0.215943	0.467625	0.649853	0.0751972	-0.0944247	0.371887	0.159965	0.140377	-0.175708	-0.24506	0.248573	0.125614	-0.779345	0.192526	0.59773	0.49924	0.75469	0.579957	0.05769	-0.0908864	0.213263	-0.0491531	-0.335784	0.515068	0.0419255	-0.521514	0.256081	0.761776	0.694864	0.70584	0.70911	0.650652	0.386157	-0.452044	-0.093404	-0.15942	-0.250478	0.16149	0.0869547	-0.583639	-0.292736	0.273146	-0.431888	0.654358	0.708609	0.703724	0.747933	0.730409	0.695126	0.674851	0.709795	0.732146	0.731779	0.711675	0.6904	0.390203	-0.22254	-0.165917	0.0167509	0.00291935	-0.0715862	-0.0743918	-0.0164416	0.00800552	0.115666	0.417507	-0.69239	-0.634686	-0.577916	-0.577552	0.728429	0.207138	0.473489	-0.418945	0.0548303	0.517608	0.281554	0.402405	0.624563	-0.415242	0.348165	0.206855	0.607182	0.337243	-0.783269	0.40833	0.188599	0.109111	-0.348328	0.385259	-0.230541	0.433953	0.336243	0.367073	0.535672	0.565193	0.596451	0.540573	0.095715	0.243748	0.0971763	-0.373138	-0.414155	-0.066245	-0.470578	-0.629745	0.0437639	0.448568	0.277855	0.639138	0.332294	-0.220619	0.176587	-0.26196	-0.370077	-0.0962999	-0.228235	-0.37932	-0.293667	-0.46404	-0.269071	-0.174571	0.447172	-0.487109	-0.305849	-0.263582	-0.650424	0.741406	0.623025	0.782006	0.774238	0.789419	0.667309	0.432398	0.148189	-0.355461	-0.463119	-0.220591	0.135756	0.372099	-0.101835	-0.586674	-0.308526	-0.116903	-0.448678	0.0343997	-0.213853	0.138856	0.0584928	-0.00109343	0.544293	0.463381	0.235754	0.146445	-0.151273	-0.317419	-0.263267	-0.209019	-0.198813	-0.117061	-0.117193	0.220309	-0.424258	0.261712	-0.268376	-0.350505	-0.397665	0.185338	0.225814	0.180199	0.370457	0.153828	0.117232	-0.0515447	-0.161807	-0.150653	0.28353	0.0557471	0.227779	0.226854	0.314915	0.462328	0.388822	0.478405	0.387547	0.365658	0.430325	0.293767	0.227905	0.212342	0.26326	0.226109	0.13104	0.407829	0.245359	0.33073	0.177293	0.291855	0.26603	0.281871	0.155502	0.180289	0.235166	0.287014	0.164457	-0.120992	0.445806	0.248545	-0.560469	0.259652	0.556791	0.798385	0.575218	0.825516	0.692463	-0.451478	0.660767	0.541216	0.465891	0.826383	0.784037	0.737459	0.739474	0.770228	0.807675	0.754433	0.606463	0.71748	0.790594	0.596285	0.671949	0.655212	0.348776	0.801162	0.674347	0.719192	-0.409214	-0.115978	0.471794	-0.30409	-0.127385	-0.173393	0.370941	0.70608	0.780456	-0.49499	-0.206724	0.796577	-0.168651	-0.547028	0.514877	0.25768	0.776798	0.481048	-0.356996	-0.323529	-0.584635	-0.574507	-0.44803	0.237446	0.726496	-0.246194	0.237392	0.16434	0.830466	0.615924	0.745813	0.745561	0.555405	0.200417	0.726583	0.780799	0.73603	-0.204858	-0.516301	-0.218766	-0.499927	-0.17472	0.548499	0.317975	0.208496	-0.38409	-0.222138	-0.324917	-0.313649	-0.381242	-0.443785	-0.289692	-0.297544	-0.423103	-0.648431	0.806761	0.722578	0.322065	-0.323123	-0.184729	-0.448778	0.464592	0.323093	-0.316439	-0.151373	0.747504	0.101708	0.663246	0.0612399	-0.396871	0.121491	0.131945	0.134441	0.631932	0.264961	0.523409	0.60068	-0.689752	0.63135	0.44505	0.724628	0.745228	0.744197	0.315216	0.717567	0.657672	0.693388	0.519249	0.672173	0.707936	0.732238	0.635526	0.415152	0.104117	0.205449	0.763742	0.437993	0.752351	0.458072	0.742405	0.379744	0.424417	0.558165	0.61168	0.651702	0.783075	0.781478	0.597123	0.207597	0.603416	0.176835	0.455048	0.168716	0.485928	0.685877	0.15367	-0.281727	-0.433886	-0.521702	0.26247	0.073492	-0.645484	-0.0222967	0.665393	-0.339348	-0.453378	0.140897	-0.159667	-0.299425	-0.340383	-0.00221511	-0.264496	-0.252515	0.528129	-0.234794	-0.502495	0.512022	-0.596662	0.742779	0.0857376	-0.504484	0.298206	0.259807	-0.303034	-0.242372	-0.420696	0.186394	-0.589629	-0.702651	-0.145765	-0.219564	0.0565105	0.148521	0.727787	-0.112836	-0.297312	-0.578255	-0.0561834	0.16697	-0.402335	-0.170995	-0.0253997	-0.404197	-0.517297	-0.380414	-0.455164	-0.17427	-0.397803	-0.347541	0.428289	0.416995	0.392678	-0.387901	-0.270215	-0.399404	-0.162529	0.355428	-0.228696	0.0737377	0.479393	0.0532417	0.567931	-0.341083	-0.616638	-0.0388936	-0.715517	-0.351576	-0.209333	-0.431692	-0.454084	-0.540054	-0.452634	-0.415325	-0.656305	-0.714133	0.603785	-0.211494	-0.432179	-0.302283	-0.111406	0.795588	-0.331845	-0.21772	-0.526317	-0.302422	-0.328299	0.130807	0.452505	-0.0402365	-0.0888981	0.147051	0.0500075	0.484976	0.559215	0.65906	0.584209	-0.264407	0.789666	0.778338	0.194301	0.623955	0.495791	0.623674	0.330736	0.336293	-0.151217	0.337172	0.707042	0.783757	0.418836	0.0220907	0.540956	0.291676	0.596929	0.238472	-0.205183	0.540628	0.423615	0.0573801	-0.0685207	0.293808	0.41565	0.139985	0.445954	0.0817741	0.0261232	-0.11727	-0.475586	-0.770509	0.587302	-0.307241	0.377991	-0.634595	-0.34392	0.0544694	0.128504	-0.205609	-0.053201	0.0990971	0.745839	0.767513	0.64155	0.193954	0.51306	-0.452469	-0.40255	0.154422	0.466336	0.46452	0.469072	-0.359309	0.449756	0.819935	0.639442	0.704063	0.714353	0.75525	0.793822	-0.507914	-0.32496	0.192324	-0.415385	-0.220759	-0.471244	-0.418801	0.192282	0.763857	-0.364745	-0.0688693	-0.581746	-0.0653955	0.305337	0.659965	0.749976	-0.553638	0.123803	0.15945	0.659618	0.290761	0.736272	0.838696	-0.481355	0.250289	-0.18696	0.281419	-0.237499	0.0662374	-0.0627265	0.336245	-0.145391	-0.76017	-0.104437	-0.189853	-0.175809	-0.117488	-0.0434188	-0.23145	0.106411	0.157784	-0.135172	-0.179222	-0.0961776	0.40594	0.0385968	-0.699078	0.552783	0.664218	-0.0429231	0.00968672	-0.550922	-0.0593328	-0.0131517	-0.119644	0.211779	-0.297913	0.0591867	0.0715261	-0.325704	0.732362	0.245562	0.31804	0.294522	-0.0171375	-0.465876	-0.33525	-0.26802	-0.171929	-0.515694	0.384529	0.484317	0.287941	0.530835	0.591233	0.40703	0.205654	0.00316194	0.0941691	0.103364	-0.123786	0.426882	-0.439373	-0.554089	0.175705	0.736816	0.401025	0.22355	-0.403451	0.448651	-0.138347	-0.433505	-0.159776	-0.140511	-0.124026	-0.141236	0.547083	-0.103994	-0.649168	-0.0250576	-0.178452	-0.437282	-0.241029	-0.215999	-0.039817	-0.177923	-0.345257	-0.198253	-0.574427	-0.374012	-0.456375	0.00462571	-0.34074	-0.0517121	0.00597931	-0.629532	-0.295785	-0.262391	-0.243528	-0.134848	0.501863	0.508578	0.662076	-0.191447	-0.25706	-0.435204	-0.468448	-0.387938	-0.516479	-0.239711	-0.0183343	0.0360832	-0.176359	0.0753803	-0.297333	-0.304581	0.299044	-0.435156	-0.227878	0.176886	-0.44215	-0.241105	0.465298	0.388705	-0.0209274	-0.334223	-0.308101	-0.310158	0.0763839	-0.388576	-0.352684	-0.351911	-0.279348	-0.464796	-0.308276	0.319424	-0.554568	-0.498254	-0.453769	-0.506375	-0.195829	-0.576378	0.109602	-0.255291	-0.631681	-0.334003	-0.28682	-0.455178	-0.197646	-0.360803	-0.113009	-0.0644559	-0.2747	-0.365645	-0.403166	-0.351847	-0.394614	-0.443657	0.557826	-0.471563	-0.451813	-0.55555	-0.379241	-0.376401	-0.524734	-0.355117	-0.473182	-0.384903	-0.499769	-0.388286	-0.423172	-0.387363	0.0267293	-0.650844	-0.409296	-0.172221	-0.417378	-0.34749	-0.372194	-0.201743	-0.0198077	-0.17882	-0.231403	-0.48337	-0.499232	-0.472484	-0.52419	-0.610664	-0.442863	-0.486715	-0.0573992	-0.247766	-0.49847	-0.423427	-0.491469	-0.454608	-0.536403	-0.580684	-0.272957	0.103633	-0.704754	-0.564395	-0.329893	0.170551	-0.0141655	0.177259	0.294186	0.0519916	-0.237037	0.215137	0.346918	0.233344	0.429143	-0.166152	-0.214588	-0.110328	-0.47279	-0.424563	-0.64063	-0.0090378	-0.00928362	0.546581	0.0156864	0.297777	-0.495577	-0.354803	0.122225	-0.17669	-0.257695	-0.626808	-0.400746	0.625974	0.207201	-0.071791	-0.336976	-0.332495	-0.0648712	0.565779	-0.109192	0.31145	0.461059	-0.537805	-0.67232	-0.322745	0.586425	0.494151	0.408975	0.495659	0.563905	0.106253	-0.247767	0.0385891	-0.146036	0.621618	-0.148332	-0.213169	0.705392	0.752195	-0.523996	-0.374948	-0.481435	-0.462393	-0.598941	-0.48265	0.145926	0.00129412	0.0629242	-0.28768	-0.292686	0.329821	0.57667	-0.449098	-0.614838	-0.400524	-0.450729	-0.693647	-0.152631	-0.501502	-0.164029	-0.0167781	-0.137349	0.638924	-0.0118386	0.595952	0.79389	-0.378737	-0.0416784	0.0558928	-0.0229251	-0.487578	-0.0060687	0.510427	0.677853	0.74662	0.759719	-0.403351	-0.241512	0.610482	-0.561771	0.000357914	-0.53108	-0.279323	-0.482345	-0.0899583	-0.509581	-0.19862	-0.770712	-0.188425	0.487361	-0.517761	-0.342411	-0.148552	0.068415	0.0194038	-0.376716	0.64248	0.758389	0.709888	0.705643	0.680619	0.468315	0.655898	0.539511	0.691476	0.624637	0.539151	0.677533	0.678058	0.64384	0.702475	0.669933	0.684555	0.696546	0.502304	0.673104	0.720601	0.770167	0.723338	0.679345	0.742119	0.781421	0.709226	0.707666	-0.377	0.513079	0.154195	0.605089	-0.120009	0.580859	-0.544553	-0.297179	0.0392952	-0.302504	-0.430805	0.581425	0.701526	0.565039	0.441371	0.18163	0.293159	0.166599	0.52878	-0.292227	0.682214	0.690947	0.110303	0.09942	0.715427	-0.0791968	-0.3576	-0.241012	-0.620655	-0.31163	0.688911	0.526815	0.662512	0.54685	0.703628	0.801107	0.817738	0.774449	0.827741	0.695567	0.0188115	0.637665	0.295816	0.778998	0.731206	0.313275	-0.262951	-0.10196	0.0301311	0.201458	-0.427822	-0.498729	-0.25215	-0.272302	-0.32603	-0.41245	-0.262386	-0.569071	-0.281257	-0.400822	-0.477733	-0.193197	-0.325152	-0.800859	-0.232479	-0.377904	-0.403821	-0.303469	-0.419251	-0.71086	-0.398462	-0.360247	-0.0446974	-0.032349	0.182004	-0.600108	-0.35963	-0.439963	-0.361507	-0.409945	-0.267329	0.508923	-0.448045	-0.118348	-0.45984	-0.38722	-0.610172	0.72397	0.679282	0.14617	0.0269416	-0.238786	0.410546	0.372698	-0.0770426	-0.168563	-0.71164	0.650182	0.224343	0.136241	-0.176025	-0.440874	0.385488	-0.366981	0.298168	0.488206	0.432587	0.511672	-0.334141	-0.185669	-0.243077	-0.180146	-0.178667	-0.304125	0.632713	0.353943	-0.196653	0.261261	-0.129571	-0.255833	0.262025	0.668518	-0.455518	-0.356132	-0.328008	-0.303189	0.191818	-0.241213	-0.187254	0.650705	-0.684464	0.751079	-0.172847	-0.434401	0.338828	0.701945	-0.348012	-0.277816	-0.421853	0.0257223	-0.256854	0.0113375	-0.0559644	-0.147105	0.249944	0.636366	-0.468032	-0.699263	-0.458291	-0.719498	-0.575678	-0.470544	-0.58015	-0.563153	-0.530355	-0.491714	0.117847	-0.423634	-0.108608	0.150109	0.221377	-0.0744483	-0.120595	0.616615	0.332109	-0.548539	0.60363	0.545465	-0.194268	-0.293104	-0.20787	-0.221929	0.053792	0.252008	0.503903	0.242753	0.240095	-0.457114	-0.434664	-0.397143	-0.351532	-0.492911	-0.00595718	-0.45435	-0.239521	0.276574	0.129051	0.621374	0.776484	0.62015	0.721211	0.591701	0.81163	0.785842	-0.232583	-0.00576273	-0.316302	-0.705925	-0.413102	-0.17697	-0.482386	-0.462946	-0.397261	-0.449985	-0.444134	-0.417899	-0.289053	0.0440142	0.340126	-0.426339	0.0390197	-0.295874	-0.282366	-0.246732	-0.605218	-0.224385	0.0401727	-0.0285716	-0.487284	-0.346868	-0.234051	-0.293986	-0.602291	-0.455345	-0.381402	-0.589754	-0.556709	-0.657325	0.0277768	0.193878	-0.284817	-0.289578	-0.279336	-0.517134	-0.282821	-0.249944	-0.308297	-0.226873	0.0190397	-0.389934	-0.0915228	0.0385211	-0.390047	0.126696	-0.187595	0.249641	-0.353509	-0.145858	-0.682695	-0.614165	-0.294769	-0.614047	-0.530395	0.0429432	0.412119	-0.567433	-0.518115	0.12783	0.00835288	-0.130293	-0.265092	0.0548209	-0.254116	0.53527	-0.202179	0.386292	0.532677	0.027019	0.112883	-0.200907	-0.348695	0.0850176	-0.110018	-0.123758	-0.386225	-0.473237	-0.693651	-0.257233	-0.488054	0.18273	-0.200013	0.597992	0.209902	-0.527663	-0.715766	-0.729905	-0.557403	-0.10198	-0.545096	-0.510536	-0.23154	-0.429686	-0.434948	-0.300198	-0.213834	0.638059	-0.35983	0.412525	0.131386	0.100128	-0.582441	-0.35719	-0.246361	-0.482249	-0.300554	-0.214913	-0.262539	-0.255337	-0.0567018	-0.0994663	0.0288865	0.0960902	0.189473	0.155247	-0.0923708	0.353352	0.499275	0.422765	-0.403766	-0.213986	-0.381692	-0.330533	-0.259187	0.658467	0.0696189	-0.161747	-0.172119	-0.371698	-0.649389	0.0702068	-0.273283	0.0913778	0.17272	0.0832059	0.203856	0.26967	0.320499	0.296042	0.459706	0.335462	0.215839	0.488078	0.425572	-0.167312	0.683678	0.561163	0.231889	-0.361412	0.0107324	-0.408491	-0.242948	-0.449099	-0.584519	0.365873	-0.393664	0.074226	-0.332511	-0.457973	-0.0366193	-0.27826	0.115265	-0.159556	-0.196141	-0.356536	-0.393642	-0.221731	-0.489906	-0.425473	-0.444004	-0.350053	-0.214906	-0.0568852	-0.151657	-0.611586	0.679362	0.263982	-0.0893928	0.0469263	0.129581	-0.0145074	-0.169487	0.468653	0.130939	-0.288167	-0.110666	-0.383592	-0.211249	-0.398675	-0.401609	-0.451819	-0.0174123	0.148664	0.00392664	-0.263216	0.023237	0.00020466	0.199406	0.0876108	0.254638	0.645342	0.360779	-0.116168	-0.514715	-0.0546374	-0.360622	0.469652	0.422155	-0.107324	-0.102236	-0.451579	-0.339269	-0.283546	0.374961	0.356675	-0.189191	0.00809774	-0.135908	-0.175346	-0.0871728	-0.72766	-0.633461	-0.703473	-0.737431	-0.704127	-0.726622	-0.664209	-0.38208	0.323301	-0.233445	0.528351	0.422249	0.16353	0.298977	-0.130352	-0.547478	-0.342461	-0.273739	-0.298139	0.170366	-0.426403	-0.0700884	-0.445389	-0.402195	0.0924871	-0.0933146	0.407074	0.736201	-0.522644	0.10806	-0.556276	0.189005	0.641374	-0.610963	-0.56618	-0.532866	-0.644001	-0.611948	-0.70174	-0.113132	-0.476216	0.223195	-0.0556403	0.399187	0.428777	0.307542	-0.594321	-0.0143105	-0.0715195	0.00761681	0.0293738	-0.170202	-0.400254	-0.674291	0.00510447	0.163231	-0.000376374	0.0302712	-0.400716	-0.436295	0.844233	0.205113	-0.217054	0.263743	-0.0681018	-0.493391	0.50737	-0.646549	-0.486071	-0.333413	-0.550233	-0.447001	-0.140298	-0.0110435	-0.181053	0.526892	-0.600622	-0.454615	-0.123347	-0.0165006	-0.116426	0.483655	-0.368951	-0.120919	-0.0423501	-0.0388473	-0.125167	-0.562469	0.0330284	0.299532	0.341963	-0.00645186	0.142596	-0.545195	-0.512526	-0.0669569	-0.107658	-0.00819374	-0.0809447	0.24594	0.0158168	0.0828559	0.285466	0.200844	-0.00539032	0.0809746	0.294852	0.653898	0.499955	-0.553106	-0.512823	-0.452622	-0.186336	-0.447528	-0.422665	-0.596147	-0.43735	-0.11896	-0.345578	-0.395485	0.0737762	0.540663	0.585937	0.321279	0.560664	0.549245	0.485574	0.404441	0.33762	-0.693401	-0.23995	-0.651915	-0.39571	-0.0708495	-0.364415	-0.342203	0.112762	-0.323601	-0.646978	-0.491087	-0.574111	-0.444251	-0.30979	-0.171456	-0.380242	-0.275442	-0.257892	-0.177094	-0.184326	-0.307633	-0.616648	-0.620706	-0.129417	-0.403785	-0.380641	-0.390495	-0.295476	-0.34793	0.53131	0.0211694	-0.248703	-0.366368	-0.269799	-0.208467	-0.394607	-0.525089	-0.102028	-0.332479	-0.282488	0.00963469	-0.197907	-0.103366	-0.245881	-0.0796467	0.345403	0.162479	-0.397559	-0.412161	-0.486086	-0.354715	-0.312685	-0.271087	-0.116736	-0.0955761	-0.518663	-0.299819	-0.501572	-0.24998	-0.192298	-0.251844	-0.50263	-0.420071	-0.556675	0.208117	-0.00587854	-0.432006	-0.11359	-0.140856	0.0578267	-0.234669	-0.23214	-0.270891	-0.113861	-0.27613	-0.396021	-0.545742	-0.55031	-0.456416	0.136316	0.284656	-0.0151341	0.0792294	-0.0747136	0.0204515	0.0316994	0.0267773	-0.506894	0.646491	0.549697	-0.088264	-0.505597	-0.662991	-0.618739	-0.456453	-0.424869	-0.131166	0.173109	-0.261956	-0.0609426	-0.297549	-0.468057	-0.320507	-0.0781545	-0.191723	0.153788	0.611545	0.530557	-0.281156	-0.101723	0.400507	0.221208	-0.0167645	-0.0795834	0.0907131	0.219484	-0.0707965	0.146094	0.222103	0.348796	-0.231304	0.244781	-0.281414	-0.343623	-0.252591	-0.409656	-0.391099	-0.392069	-0.676906	-0.380798	-0.513613	-0.384328	-0.511829	-0.516244	-0.552706	-0.207323	-0.283513	-0.672764	-0.221923	0.833183	-0.162764	0.0430495	0.120296	0.255539	0.0108006	-0.424679	-0.223919	-0.0669945	-0.148276	-0.116964	-0.0858614	-0.617262	-0.0345682	0.183824	-0.286022	-0.00599503	0.279596	0.0478794	-0.0284142	-0.0864032	-0.153641	0.149864	-0.529949	0.175207	-0.469715	0.371609	0.301606	0.393653	-0.480525	0.196728	0.137357	-0.347257	0.0104843	0.209964	0.0829665	0.123672	-0.346987	-0.0610352	-0.113499	0.400419	-0.268338	0.47415	0.27707	0.35541	0.38386	0.266697	0.117163	0.353663	0.294463	-0.704496	-0.106855	-0.246573	-0.213744	-0.0373089	-0.483314	-0.735797	-0.0148359	-0.0662396	-0.0674117	-0.0599762	-0.152923	-0.517968	-0.0115305	0.0373412	-0.212448	-0.102162	0.417761	0.612422	0.250982	0.321578	-0.243493	-0.76974	0.161472	0.287691	0.545911	0.758194	-0.595168	-0.317518	-0.286618	-0.672949	0.0979915	0.560303	-0.214017	0.0298351	0.173964	0.65095	-0.344302	-0.55885	-0.273505	-0.275565	0.0776177	0.193233	-0.14553	0.358492	0.017103	-0.529252	0.232253	-0.254166	-0.621158	-0.261715	-0.282889	-0.110039	0.0549732	0.155889	-0.356984	-0.161543	-0.366768	-0.115143	-0.214656	0.464893	0.313837	0.235729	-0.612928	-0.314878	-0.165011	-0.13017	-0.11294	-0.177167	-0.431517	-0.271246	-0.353717	0.100698	0.186876	-0.172665	-0.334342	-0.750583	-0.628786	-0.273433	-0.494547	-0.0805643	0.117594	-0.151228	-0.498224	-0.0913197	-0.185397	-0.247364	-0.119539	-0.0777048	0.274575	-0.440229	-0.456336	-0.288361	-0.329887	-0.47161	-0.369036	-0.361361	0.56523	0.152231	0.349626	0.600867	-0.125716	-0.165232	-0.541234	-0.383552	-0.0493837	-0.486348	0.0828351	0.281996	0.165577	0.131358	-0.574636	-0.0216891	-0.485719	-0.20313	0.015501	0.520963	-0.0913148	0.119674	0.324456	-0.130087	-0.635839	-0.206069	-0.334508	-0.419039	-0.29856	-0.013662	0.176392	0.495588	0.0173836	-0.689326	-0.431076	-0.489155	0.672283	-0.00752817	-0.192082	0.14863	0.0856538	-0.625227	-0.477311	-0.261879	-0.505017	0.101335	0.201652	0.337233	0.645965	0.540211	0.34545	0.299486	0.256638	0.182657	0.120806	0.18781	0.251071	0.334949	0.296431	0.470603	0.123915	-0.061349	-0.164061	-0.098403	-0.0594537	0.159576	0.210481	-0.685513	-0.61658	-0.306201	-0.274488	0.236353	0.222548	0.0916733	0.045011	0.363957	-0.0485897	0.6868	0.750742	0.4591	-0.06138	0.488306	0.248244	0.261354	-0.692424	0.537379	-0.540456	-0.356454	-0.738085	0.686176	0.328251	0.750362	0.725834	0.812087	0.80395	0.225612	-0.511039	-0.446368	-0.267394	-0.208215	-0.146809	-0.0264102	-0.076717	0.168411	0.11573	-0.206039	0.0599575	-0.19707	0.0246125	0.0728346	-0.118441	-0.259205	-0.447146	-0.206227	0.135821	-0.026659	0.229437	-0.189402	-0.224315	-0.614077	0.0865837	0.0454767	-0.0595043	-0.0925407	0.0296804	-0.2858	0.0470149	-0.0963303	-0.0356866	0.0930629	-0.172446	0.16984	0.174275	0.200959	-0.0229311	-0.00449125	0.0417616	-0.0904646	0.343391	0.156395	0.236308	0.237784	0.102648	0.20462	0.212975	0.127445	-0.19815	0.0370086	-0.21307	-0.251415	0.0181983	-0.0222716	-0.116468	-0.107184	-0.405071	-0.24765	0.142778	-0.306189	-0.239163	0.0967033	-0.545233	-0.39104	-0.717894	-0.0441986	-0.293533	0.00542583	0.641167	0.267246	-0.232883	-0.222114	0.340947	0.306146	-0.374908	0.0424124	0.183124	0.06871	0.0853926	0.179151	0.0550842	0.103252	0.305781	0.582203	-0.492871	-0.279055	-0.686489	0.242842	-0.347676	-0.27261	-0.271205	-0.637061	0.681261	-0.404283	-0.486671	-0.492262	-0.614754	-0.558976	-0.644843	-0.661935	-0.38313	-0.382732	-0.547387	-0.502092	-0.507059	-0.484007	-0.323893	-0.127696	-0.29422	-0.486311	0.302524	0.118574	0.151252	0.573685	0.317195	-0.243295	-0.118953	0.410154	0.307003	0.200681	0.212758	-0.0438731	0.0276201	-0.440689	0.798656	0.0391855	0.215703	-0.481918	-0.353363	-0.594602	-0.231514	-0.556749	-0.322478	-0.497026	-0.620555	-0.246738	-0.568863	-0.61227	-0.321065	-0.592265	-0.273459	-0.031122	-0.0754197	-0.467274	-0.197679	-0.288399	-0.067797	-0.500113	-0.716848	-0.229306	-0.757023	-0.777919	-0.258507	-0.786226	-0.691989	-0.605358	-0.58869	-0.345478	-0.317805	-0.355256	0.424806	0.521807	0.759107	0.706999	-0.131459	-0.593685	0.109185	-0.418294	-0.322461	0.656776	-0.206434	0.461684	-0.375939	-0.496432	-0.398677	-0.205224	-0.0290962	-0.00217821	0.107561	-0.117742	-0.243043	-0.402282	-0.177123	-0.0659608	-0.581269	0.158849	0.445765	0.731222	-0.319703	0.0168734	0.611446	0.652473	0.609934	0.665009	-0.155927	-0.409497	-0.677038	0.234914	-0.0672998	-0.554293	-0.187797	-0.421076	0.285839	-0.0541913	0.452743	-0.333009	-0.605167	-0.657583	0.165773	0.275742	0.114653	0.236661	0.0134982	0.560372	-0.0443491	-0.257211	-0.215855	0.207676	-0.0241086	-0.272027	-0.444878	0.0285281	0.433857	-0.473972	-0.227822	-0.621267	0.135138	0.097305	0.39082	0.248351	0.412018	0.155016	-0.606549	-0.602855	-0.425152	-0.387302	0.375179	-0.3607	-0.411741	-0.169676	-0.381639	-0.0546113	-0.613402	-0.334369	0.16244	-0.0880904	-0.272909	-0.140153	0.108472	0.0118922	-0.375606	-0.0498853	-0.51642	-0.25802	-0.0221385	-0.000635132	-0.316949	-0.668134	-0.576587	-0.629223	0.383342	0.311146	0.388968	-0.121667	-0.446817	0.00910414	-0.579376	0.336682	0.373874	-0.0280765	-0.31849	-0.306744	-0.522678	-0.53166	-0.338272	-0.332593	-0.276627	0.47357	0.579446	0.541879	0.216457	-0.306791	0.382491	0.184509	0.4361	0.288702	0.513866	0.650087	0.636627	0.787515	-0.303889	0.570952	0.133249	0.505292	0.763746	0.364454	0.252501	-0.0870545	0.0991745	0.487976	-0.628898	-0.337739	-0.378842	-0.372038	-0.392002	-0.680717	0.685498	0.585856	0.429419	0.532862	0.102399	0.297932	0.170473	0.531525	0.383737	0.451386	-0.433769	-0.506246	0.496317	-0.331768	0.448497	-0.0882637	0.166907	0.138491	-0.0586404	0.180276	0.300446	0.340063	0.447174	0.394317	-0.145251	0.181596	0.439037	-0.289937	-0.153258	-0.169266	-0.109921	-0.320284	-0.661965	-0.638943	-0.496517	0.115508	0.234854	0.289923	-0.349297	-0.0206679	0.231572	0.0296357	0.0457844	0.601909	-0.115616	-0.384145	0.244814	0.416254	0.382003	-0.235581	-0.510908	-0.351876	-0.238058	0.0552992	-0.0379027	-0.278134	-0.357366	-0.485153	0.0822234	-0.0254935	-0.127321	0.474259	0.390383	0.755093	0.697084	0.81101	0.195288	0.413766	0.221537	0.57216	0.531703	0.685426	-0.61088	0.139806	-0.258329	-0.602401	0.21893	0.186008	0.45287	-0.475581	0.414317	0.348041	0.315203	0.748864	0.806746	0.355108	0.578023	0.723759	0.688595	0.486978	0.602673	0.0711295	0.287109	-0.0355825	0.463632	0.810323	0.21732	0.353415	0.132545	0.405597	0.33097	0.614896	-0.179744	0.336476	-0.0142031	-0.131285	0.0298507	0.221556	0.119268	-0.431083	0.437499	0.0606407	-0.457793	0.343492	-0.361624	-0.472895	-0.47883	-0.389016	-0.353674	-0.273844	0.445251	0.0120259	0.499268	0.553111	0.576334	0.72275	-0.358716	-0.28561	-0.19963	-0.126251	-0.422997	0.118242	0.54709	-0.0541308	0.394392	0.00935146	0.00731888	0.206795	0.611577	-0.161302	0.333727	-0.255826	-0.514574	0.0721426	0.771181	0.430171	-0.563835	-0.416502	-0.167024	-0.430879	-0.201668	-0.134256	0.095752	-0.523917	0.0671798	0.0525737	0.465325	0.477203	0.586956	0.102968	-0.755711	-0.0435458	0.107922	0.726605	-0.103274	0.270661	-0.166273	0.445022	0.413013	0.771275	-0.362395	-0.204513	-0.756143	-0.555223	-0.470593	-0.485201	0.496384	0.655356	0.641177	0.788604	0.507732	0.676215	0.211142	0.111006	-0.511597	0.4151	0.338085	-0.53494	0.313454	0.785278	0.767208	0.261405	0.366204	0.450019	0.537763	-0.0900787	0.306454	0.595094	0.153737	-0.0909449	0.731407	0.592554	0.277823	0.264709	-0.158273	-0.397582	0.533404	0.579655	-0.345921	0.242104	0.27964	0.369889	-0.252671	-0.0671424	-0.15082	0.429122	-0.100597	0.19582	-0.0909071	0.21127	-0.0411236	0.606245	-0.11853	0.600791	0.520971	0.160389	0.602713	0.48488	0.3826	0.575791	0.367575	0.0867312	-0.0836955	0.513503	0.626939	0.00611513	-0.388131	-0.156262	-0.656642	-0.151884	-0.209076	0.724318	0.221501	-0.385	-0.275286	-0.293998	0.350869	-0.385297	-0.305877	-0.377281	-0.3904	-0.161344	-0.670582	-0.206419	0.577585	0.725735	-0.418572	-0.206555	0.635362	0.542461	-0.258092	-0.181639	-0.331121	0.64115	0.42572	-0.570224	0.396797	0.231099	0.0998604	-0.155667	0.792724	-0.466538	-0.523548	0.651	-0.401053	0.11718	0.32097	0.460757	0.255075	0.62078	0.681288	-0.314526	0.409195	0.717963	0.667453	0.816574	0.383733	-0.246804	-0.170227	0.194502	-0.0921857	0.0876233	-0.0408685	-0.046387	-0.36959	-0.0586288	0.211994	0.460667	-0.407085	-0.369719	-0.540036	-0.496157	-0.259467	-0.474178	-0.572619	-0.201227	-0.46772	0.223997	0.573453	0.414924	-0.059064	0.6733	0.649332	0.164196	0.0619309	0.795762	-0.504555	0.714505	0.803669	0.418607	-0.548048	-0.234011	-0.535502	-0.458846	0.735862	0.68637	0.0297019	-0.520069	-0.594272	0.0283836	-0.565071	-0.034546	0.0308429	-0.0933729	-0.164219	0.0497529	-0.263622	-0.0902922	-0.27242	0.00246764	0.159762	0.197054	0.672999	0.0706241	0.138189	-0.580273	0.0753436	0.0271374	0.46165	0.347381	0.691913	0.0630611	-0.388353	-0.169062	-0.379239	-0.257292	-0.334108	0.210222	-0.499095	-0.275968	-0.559948	-0.427656	0.219745	0.146431	0.732738	0.509998	0.443402	0.326929	0.728984	0.584961	0.23233	0.64306	0.707805	0.507667	0.696047	0.390404	0.489195	-0.574795	0.460308	0.303166	0.191789	0.270954	-0.518175	-0.184034	-0.504123	-0.292161	-0.436825	0.51238	-0.37784	-0.1123	-0.147359	-0.102532	-0.077483	-0.209183	-0.304121	-0.0809045	0.24744	-0.210334	-0.713813	-0.375796	0.478015	0.0190807	-0.306659	0.165004	0.21769	-0.229688	-0.22225	-0.671322	0.0891745	0.0336922	0.0472086	0.11139	-0.325749	0.191148	0.390294	-0.35521	-0.13896	-0.479231	0.525991	-0.445909	-0.386528	0.717341	0.443131	0.153524	-0.286078	-0.243112	-0.435254	-0.214451	-0.201308	-0.153741	-0.088089	-0.532828	-0.147647	-0.0396278	0.16855	0.308175	0.445955	-0.434597	-0.506327	-0.092575	0.0038368	0.608559	-0.117105	0.624715	0.255239	0.341941	-0.156976	-0.00982519	0.0714007	-0.49127	-0.744133	-0.567963	-0.43674	-0.454786	-0.61211	-0.447569	0.0915238	-0.495188	0.254629	0.130973	0.165157	0.189298	-0.514382	-0.449896	0.599727	-0.00399894	0.129889	-0.615494	-0.422402	-0.400533	-0.289272	-0.418402	-0.399162	0.488544	0.314979	-0.260202	-0.0728612	-0.136648	0.084903	0.0923041	0.572739	0.747804	0.216866	-0.272819	0.0863762	0.153038	-0.519713	-0.510817	0.483292	0.561388	0.642593	0.465743	-0.3426	-0.133627	0.489355	0.190632	0.00591131	-0.183781	0.664011	0.618101	0.620103	0.0953387	-0.673759	0.828997	0.58605	0.505931	-0.527831	-0.471721	-0.243107	-0.0859872	0.680217	0.558642	-0.26277	-0.00214837	-0.17173	0.577608	0.724302	0.806567	0.391507	-0.00581933	0.74563	0.548371	0.730212	0.527497	0.424503	0.53695	0.575617	0.290706	0.446447	0.315633	0.300279	0.213569	0.434664	0.0330655	-0.152549	0.288398	0.297093	0.394082	0.377144	-0.068345	0.552952	0.496604	0.759713	0.769989	0.792502	-0.707316	0.579592	0.733138	0.186415	0.325446	0.785099	0.680151	0.142912	0.610873	-0.0607386	0.647565	0.773187	0.75831	0.754083	0.473816	0.485813	0.606859	0.568573	0.394694	0.784444	0.438561	0.353333	0.218001	0.77092	0.663333	0.238769	-0.531897	-0.0209947	0.239975	-0.22546	0.421137	0.515538	0.620762	0.600221	0.508195	0.57145	0.347693	0.234832	0.458423	0.613231	0.671691	0.414937	0.699597	0.467241	0.50426	0.678763	0.755712	0.406739	0.147704	0.287725	0.383168	-0.275676	0.455556	0.421331	0.0915904	-0.24919	0.84525	0.715521	0.783252	0.824961	0.807611	0.802263	0.564092	0.300843	0.4251	0.608805	0.310482	0.00930858	0.324974	0.391888	0.297763	0.793966	0.748818	0.533883	0.613831	0.662674	0.593093	-0.292276	0.597667	0.170589	-0.034901	-0.00198092	0.657444	-0.370144	-0.48391	-0.558797	-0.511561	0.0123875	-0.200459	-8.56381e-05	-0.372325	-0.276379	-0.371636	-0.679063	-0.202211	-0.237871	-0.299953	0.094892	-0.258336	-0.225943	0.475571	0.0649093	-0.4214	-0.568741	-0.620205	-0.320152	-0.663258	-0.486556	0.451045	-0.449193	-0.433139	-0.487968	-0.23985	-0.448299	0.151896	0.305186	0.0923026	0.498924	-0.0210277	-0.225901	0.373066	-0.756276	-0.664932	-0.725802	-0.552568	-0.293321	-0.0673463	0.115081	-0.0194877	-0.0607142	-0.117685	-0.0999338	0.749234	0.492479	-0.657886	0.709043	0.76437	0.695244	0.664508	0.747824	0.520376	0.377194	-0.375924	0.481096	-0.288762	-0.321318	-0.668286	0.0551382	-0.165623	-0.356495	-0.180119	-0.666217	-0.564017	-0.367655	-0.343148	0.206475	0.116282	-0.469018	-0.333292	0.660563	-0.546617	-0.479161	-0.548714	-0.596219	-0.617233	-0.525025	-0.432547	-0.420095	-0.268174	-0.126966	-0.358925	-0.06031	0.0779464	0.122204	0.428803	0.582214	-0.0947364	-0.337698	-0.511241	-0.625419	-0.364166	-0.114855	-0.0793606	-0.617723	0.537887	-0.286514	-0.304375	-0.233964	-0.00923238	-0.649423	-0.678252	-0.504119	0.579803	-0.380209	0.306611	0.377538	-0.0156303	0.198814	0.216316	0.541465	0.630791	-0.0867596	-0.0786697	0.0282323	0.835205	0.77035	-0.0583578	-0.558126	-0.4471	0.0246665	0.272071	-0.234656	-0.462874	0.276368	0.70345	0.154484	0.486339	-0.0361479	0.252428	-0.0176573	-0.231759	-0.339956	-0.543276	-0.335788	-0.1118	0.69067	0.727717	0.71229	0.771806	0.778786	0.743318	0.791501	0.797597	0.810094	0.716789	0.725348	0.700802	-0.24202	0.102387	0.30285	-0.327389	0.200585	0.412753	0.181789	-0.274345	0.759383	0.719121	0.731317	0.678361	0.595712	0.69192	0.705715	0.674755	0.724139	0.298425	-0.294198	0.452933	0.478166	0.645894	0.662467	0.0238	-0.193077	-0.398164	-0.0287366	0.457329	0.679661	0.654553	0.485446	0.621222	-0.518932	0.0783877	0.459321	-0.436887	-0.409168	-0.743998	-0.5315	-0.244311	-0.312045	-0.241412	-0.392443	-0.764407	-0.132645	-0.186056	-0.328715	-0.43936	-0.140794	-0.670307	-0.427562	-0.474101	0.219803	-0.142285	-0.0745473	0.0323838	0.485021	0.368876	0.56895	0.249089	-0.392989	-0.598344	-0.335408	-0.454443	-0.543738	-0.468291	-0.104975	0.541306	-0.62845	-0.138646	0.217718	0.712355	-0.647819	-0.498458	0.275207	0.471786	0.737365	0.470412	0.490494	0.69388	0.589849	-0.0757749	0.295576	0.316706	0.538069	-0.11738	0.745368	0.601613	0.561036	0.440654	-0.242585	0.567362	0.318673	0.196345	0.771121	0.795042	0.572851	0.568785	0.453309	0.60575	0.746371	0.267809	0.510993	0.647682	-0.0206486	-0.094232	-0.621337	-0.574052	-0.613788	-0.606816	-0.587526	-0.237362	-0.315675	-0.153556	0.33109	0.75692	-0.16193	0.191723	-0.30797	-0.122348	-0.0795218	-0.68421	-0.549407	-0.377811	-0.672364	-0.512388	-0.418437	-0.440639	-0.619661	-0.612735	-0.151806	0.347659	0.267875	0.79921	0.667688	0.319175	0.537035	0.589783	0.846495	0.806813	0.432767	-0.220606	-0.0611426	0.167261	0.478625	0.434645	0.702778	0.619822	0.36414	0.155595	0.064752	-0.102439	0.122652	0.74501	-0.184586	-0.115826	-0.234412	-0.167266	-0.134305	-0.190965	-0.069752	-0.247694	0.139367	-0.197615	-0.0485434	0.109398	-0.0813117	0.145172	0.798434	0.0991919	-0.610229	0.159028	-0.159977	-0.674891	-0.243283	-0.380765	-0.0651698	0.279522	0.103957	0.184785	0.0864169	0.195381	0.470041	0.232741	-0.594206	-0.407759	-0.496319	-0.510598	-0.577052	0.271265	0.561415	0.29253	0.378227	-0.191001	0.51883	0.368031	-0.508941	0.740854	0.448678	0.789502	0.779088	0.775422	0.799088	0.526182	0.705639	-0.363199	0.673291	0.617726	0.401421	0.532113	0.352692	0.0890017	0.587586	0.441527	0.425346	0.212485	0.495937	-0.160755	0.531095	0.212051	0.607862	-0.330115	-0.0611055	-0.457914	0.535492	0.0318309	0.656058	0.225995	-0.192319	0.59567	0.0435723	0.306026	0.734011	0.611619	0.0159427	-0.180403	-0.576883	-0.66628	-0.0563428	0.296182	-0.386227	0.261689	0.627614	0.752579	0.216418	0.353735	0.281101	0.60983	0.522587	0.221541	0.733942	-0.0607561	0.455546	0.684	0.386392	0.729206	0.612507	0.304735	0.62045	0.807716	-0.262944	-0.44224	0.451781	0.558681	0.558995	0.56901	0.601466	0.645417	0.702156	0.314729	0.715696	0.727918	0.812582	0.33631	-0.0551374	-0.359155	0.167705	0.15063	0.383992	-0.479862	0.460866	0.419336	0.415585	-0.316551	-0.17026	-0.562838	-0.21653	-0.00964991	-0.00128922	0.482269	-0.297635	0.0158168	-0.392672	-0.146179	0.0928112	-0.164194	-0.137214	-0.146922	-0.292624	-0.0152677	-0.0469438	-0.254421	-0.192513	0.107015	0.611954	0.0967912	-0.212482	0.550109	-0.287658	0.020614	0.27586	0.13941	0.623943	0.54439	0.188533	0.328681	-0.0372525	-0.492164	-0.299885	-0.103101	0.180313	0.378012	0.494135	0.402952	0.0924064	0.268559	0.00590429	0.24943	0.332934	0.646526	0.845181	-0.441165	-0.209085	0.363492	0.191888	0.335956	0.477636	-0.0599704	0.211844	-0.137104	-0.0671506	-0.270464	0.0472833	0.0392846	-0.207177	-0.227286	-0.488985	0.521464	0.135375	0.389418	0.487974	0.643632	0.455814	0.431177	0.472716	0.611817	0.235506	0.147649	0.504829	0.29422	0.479865	0.520402	0.412357	0.485011	0.432433	0.439118	0.488492	0.091444	-0.23036	-0.112751	-0.111736	-0.118055	-0.0676481	-0.0575354	0.652636	-0.441706	-0.241276	0.619417	0.665312	0.602298	0.5906	0.468203	-0.489364	-0.127575	-0.0217773	0.0156781	-0.53304	0.344397	0.822721	0.394135	0.511492	0.520172	0.658817	0.724476	0.175945	0.541118	0.0573293	-0.365704	-0.406892	-0.479757	-0.0438458	0.0121303	0.697903	0.509848	0.411381	-0.0484296	-0.0183284	-0.428826	0.15162	0.310873	0.325321	-0.505528	-0.210166	0.655799	0.701101	-0.0938065	0.348058	0.111258	0.281385	-0.496203	0.22171	0.550776	0.549522	-0.0107191	-0.435438	-0.245232	-0.0432544	-0.570924	-0.634961	-0.68056	-0.0229595	0.2047	0.00139737	0.370888	0.211041	-0.357972	0.352173	0.472724	0.415138	0.328075	0.225069	0.269556	0.364266	0.284029	0.239855	0.32738	-0.363972	0.392956	0.212812	0.217326	0.345281	0.0481785	-0.288359	-0.428948	-0.507673	-0.411288	-0.0836754	0.21367	0.393497	-0.418247	-0.611218	0.334903	0.56606	0.5738	0.486921	-0.538107	0.189045	0.404346	0.274471	-0.042461	-0.650021	-0.496664	-0.588021	-0.240507	-0.394611	-0.17942	0.165989	0.46745	0.801979	-0.0659594	-0.346307	-0.0389056	-0.0658158	0.0261975	0.301211	0.537435	0.39104	0.621371	0.231413	0.0575958	0.164958	0.380226	0.365502	-0.625367	-0.474763	-0.174334	0.570216	0.581551	0.764634	0.0230031	0.0860688	0.450261	0.726005	0.515346	0.643533	0.430055	-0.132078	-0.120191	-0.0601244	-0.109424	-0.122791	-0.0303744	0.606273	0.595103	-0.295348	0.248524	-0.163847	-0.0291173	0.550549	0.208751	-0.406183	-0.306749	0.118131	0.290739	0.322822	0.647962	0.347575	0.752812	0.278691	0.173419	0.730039	0.224313	-0.0285724	0.152585	0.0232782	-0.589958	-0.295729	-0.0220836	-0.237063	0.0433962	0.0254264	-0.272693	-0.162357	-0.0633198	-0.0103734	0.411582	-0.234856	0.463689	0.391363	0.394654	-0.333995	-0.545754	-0.0118071	-0.0501993	-0.0820238	-0.0808523	0.487858	0.648659	0.596326	0.572988	0.513361	0.501034	0.524068	0.218627	-0.0479295	-0.346623	0.638814	0.755615	0.719618	0.7601	0.670821	0.227925	-0.426216	0.593145	0.485464	0.351089	-0.413364	-0.267053	-0.17308	-0.101041	-0.240068	-0.0150565	-0.359832	0.120184	0.0255019	0.569018	-0.0595049	0.296239	-0.234158	0.500921	0.548703	0.644088	0.266626	-0.643369	-0.549527	-0.0788796	-0.52429	-0.420637	-0.23716	0.492247	-0.400969	-0.105647	-0.0469289	0.215795	-0.0320359	-0.564188	-0.286317	-0.333087	-0.575433	0.0716074	0.615526	-0.213238	0.75909	0.114963	0.222791	0.334271	0.0720709	0.131042	-0.293573	0.511951	0.682441	0.0603425	0.258691	0.332842	0.127475	-0.488312	0.0134535	-0.0427223	0.02605	-0.0919086	0.195389	-0.0103363	-0.359507	0.0504923	-0.141023	0.605918	0.457096	0.29237	0.00840324	0.322833	0.392834	0.491018	0.443735	0.209813	0.29712	-0.108611	0.29544	0.174006	0.0364575	0.614787	0.516331	0.407939	0.628491	-0.501786	0.307573	-0.0468592	-0.451375	-0.0217351	0.155123	0.381852	0.203025	0.384245	0.151903	0.44666	0.0401486	0.247211	0.219385	-0.342513	-0.398474	-0.589755	0.131376	0.149894	0.288594	0.289726	0.111512	0.194765	0.62408	-0.124785	-0.727682	0.431418	0.00177448	0.141799	0.28014	0.0887655	0.164536	0.284336	0.144595	-0.6931	-0.566036	0.346806	0.354119	0.155631	0.32169	0.180379	-0.164851	-0.184384	0.579213	0.186723	-0.200028	0.680272	0.824794	-0.416022	0.0448634	0.235407	0.277545	0.789086	0.684344	0.524749	0.469647	-0.0317884	-0.39362	0.05207	-0.139753	-0.609227	-0.496331	0.396171	-0.173159	-0.554207	0.391948	0.548121	-0.0456458	0.21107	-0.366287	-0.262114	-0.515226	-0.712067	-0.108496	-0.264624	-0.190509	-0.0630127	0.0197994	0.304673	0.535216	-0.223563	-0.546668	0.0532801	0.410528	0.0910568	0.432699	-0.0660919	-0.523055	-0.0329989	-0.102483	-0.0300571	0.602334	-0.0135867	0.0375784	-0.224267	0.0921983	-0.29165	-0.245027	-0.362398	-0.330652	-0.41599	-0.591897	-0.468147	-0.371173	-0.249399	-0.260449	-0.244673	-0.148533	-0.0767141	0.0779181	-0.601918	-0.547514	-0.499662	-0.271711	0.0545309	0.0263892	-0.30548	-0.427996	-0.291907	-0.131555	-0.127869	-0.123606	-0.111895	-0.174817	0.00213556	0.58361	0.513003	0.259481	0.643177	0.800959	0.826886	0.755356	0.798286	0.788116	0.708557	0.640551	0.677762	0.65339	0.581921	0.548141	0.741294	0.467053	0.779645	0.735044	0.684973	0.375326	0.173817	0.0638238	0.124431	-0.52665	0.302736	0.725763	-0.173485	-0.629828	-0.00951559	-0.365984	0.0396801	0.033524	-0.658544	-0.438901	0.607406	0.588825	-0.251176	-0.480484	0.0118776	-0.32442	-0.0567214	0.107864	0.358284	0.320985	0.00666013	-0.0452091	0.440734	-0.0308759	-0.105506	-0.0563746	0.164868	0.283767	-0.0886666	-0.248326	0.0402712	-0.0619544	0.126082	0.135909	0.0530011	0.0523223	0.155283	-0.179026	-0.113067	0.00338991	-0.038151	-0.0344421	0.0327091	0.105296	0.121498	-0.066388	-0.293711	-0.0700614	0.0451849	0.1154	-0.026166	-0.0490119	-0.0572863	0.127102	0.0308882	-0.20169	-0.124133	0.00564452	0.270235	0.261962	-0.106087	0.0112786	-0.22988
PSPTO_0574-lipoprotein	0.683856	0.187096	0.799793	0.824527	0.0128032	0.112456	0.0479937	-0.210667	-0.29831	-0.310978	-0.180473	-0.412398	-0.547435	-0.744017	-0.119905	-0.22648	-0.414544	-0.0475019	-0.407728	-0.248899	-0.503276	-0.402221	-0.450167	-0.834577	0.138932	-0.42784	-0.457112	-0.685069	-0.358278	-0.165598	-0.390436	-0.384968	-0.69859	-0.238084	-0.255036	-0.35821	-0.242782	-0.0412535	0.528451	-0.384443	-0.23182	0.320467	0.838889	0.859431	0.733385	0.588123	0.766074	0.472293	0.514787	0.355709	0.594914	0.391632	0.307469	0.503697	0.763598	-0.250151	0.27994	0.502072	0.60276	0.525545	0.887024	-0.083574	-0.0814416	-0.231389	-0.584676	-0.16915	-0.0721644	-0.549626	-0.030557	-0.386186	0.0806809	-0.339069	-0.143115	-0.573005	0.0157878	0.167762	-0.13515	-0.0124786	-0.0927867	-0.475529	-0.313475	-0.351353	-0.57541	-0.6105	-0.615253	0.287508	0.636863	0.594275	0.542794	-0.502292	0.0308117	-0.657184	0.325219	0.266553	0.0900387	0.402309	-0.273174	0.620373	-0.440133	0.14664	0.502069	-0.192203	0.160881	0.0127078	-0.169361	-0.666589	-0.418877	0.0679377	0.0872886	0.554106	0.114681	-0.589004	-0.214958	-0.472169	-0.277014	-0.684961	-0.636636	-0.479698	-0.401359	-0.239982	-0.0564278	0.0931778	0.398339	-0.119309	0.186523	0.4847	0.441153	0.791648	0.74546	0.165314	0.119279	-0.307979	-0.422495	0.666202	0.0651023	-0.383405	-0.330174	0.380749	0.332759	-0.235752	0.0317795	-0.0706373	0.249674	0.13801	0.607466	0.618296	0.414244	-0.162344	0.376547	-0.224467	0.586716	0.651059	0.440078	0.341061	-0.319935	-0.181442	-0.318904	-0.39905	-0.544274	-0.566681	-0.624269	-0.354856	-0.0726124	0.64832	0.625111	0.615956	0.0879659	-0.376113	0.182907	0.125833	-0.558386	-0.0224423	0.48606	-0.567312	-0.435632	-0.0990088	0.569439	0.713138	0.831195	0.308092	0.398417	0.475974	0.332027	-0.743631	-0.436301	-0.283677	0.708821	0.454675	0.238182	-0.130963	0.476056	-0.105044	0.808822	-0.632449	-0.107529	-0.428767	0.00778923	-0.177375	-0.156578	-0.369858	-0.304854	-0.307089	-0.227727	-0.319248	0.0291368	-0.0490851	-0.174689	-0.299797	-0.319741	0.031392	-0.268497	-0.330596	-0.437689	-0.594082	-0.474894	-0.0579344	-0.204918	-0.479983	0.0357831	0.179873	-0.674086	0.0450309	-0.21961	-0.479902	-0.468751	-0.395037	0.293311	-0.235952	0.11475	-0.029047	-0.589141	-0.558504	-0.415205	-0.428659	-0.236059	-0.239939	-0.311138	-0.441051	-0.241574	-0.159159	0.692129	0.804737	-0.375069	0.186741	0.0715331	-0.0343229	0.504675	0.408158	0.0543357	0.222102	0.209069	-0.506567	-0.343052	0.158798	0.14606	0.397287	-0.249068	-0.248839	-0.496353	0.102423	-0.0179801	0.648615	0.158225	0.103141	0.0389483	0.35463	0.840561	-0.0952305	-0.241229	-0.00410713	-0.212444	0.162042	-0.0407514	0.674062	0.072711	-0.224558	-0.103626	-0.203951	-0.235552	0.705711	0.483578	0.285109	0.768061	0.227423	0.0920165	0.221021	-0.320309	-0.00660337	0.588729	0.367514	-0.141032	0.162141	-0.147798	-0.0341414	0.422033	0.492581	0.772482	0.819792	-0.427151	-0.278201	-0.390687	-0.68024	0.489398	0.254654	-0.332404	0.324287	0.376914	0.596746	0.143237	0.455763	0.378775	0.56062	0.596894	0.320661	-0.139604	-0.353167	-0.144509	-0.00183824	0.793118	0.591409	0.472515	0.211982	0.541132	0.722619	0.846774	0.732391	-0.269311	-0.299603	-0.322645	-0.428454	-0.455123	-0.474232	-0.392547	-0.530718	-0.47798	-0.526401	-0.104783	0.183943	-0.444478	-0.258009	0.510997	0.539894	0.365451	-0.227694	0.611678	0.129804	-0.413014	-0.632238	-0.061182	-0.00428713	-0.309618	-0.378992	-0.239399	-0.287249	0.480865	-0.0687692	0.436859	0.608765	0.589389	0.567019	0.139689	-0.423516	-0.684005	0.721361	-0.148291	0.157487	0.75974	0.558096	0.72366	0.335924	0.573344	0.0781839	0.471177	0.545694	0.512644	0.461992	0.292354	-0.12281	-0.403564	0.029091	0.102045	-0.00201289	-0.31026	-0.467536	-0.506033	-0.382439	-0.362406	-0.22598	-0.406451	-0.556924	0.563474	0.512755	0.727994	-0.43988	0.650564	0.0805091	0.668151	0.758786	-0.193098	-0.181274	-0.669612	0.146591	0.017858	0.192422	-0.619041	0.42608	0.179126	0.541299	-0.0896761	-0.104068	0.0320029	0.15953	-0.284287	-0.219767	0.592542	0.740678	0.529749	0.240183	0.0997874	-0.810352	0.577473	0.0956482	0.323927	0.252451	-0.545544	0.0142123	-0.396467	-0.292335	0.182842	0.0470998	0.255407	0.428893	-0.5501	-0.0513598	-0.282475	-0.258031	0.134299	0.279218	-0.0452214	0.112056	-0.359853	0.556	-0.536691	-0.275861	-0.404793	-0.523558	0.279615	-0.604277	0.568697	0.234718	-0.042592	0.517853	-0.153794	0.369727	0.314355	0.408749	-0.19943	-0.248852	-0.226519	-0.0463178	0.471996	0.274926	0.689213	0.55235	0.272974	0.792165	0.467123	0.332374	-0.124615	-0.410765	-0.160825	-0.0843798	0.0767731	-0.0538804	-0.0884792	-0.0291604	0.810913	0.297102	0.32389	-0.625639	-0.0639842	-0.0614282	0.172085	0.785633	1	0.874759	0.840536	0.929664	0.74443	0.839761	0.860849	0.58512	0.656005	-0.552254	-0.268189	-0.35057	-0.196273	-0.0698899	0.519263	0.331568	0.0975912	0.436016	0.392351	0.433956	0.480921	-0.352261	0.315579	0.365379	0.472662	-0.235479	0.0921534	0.120943	-0.466181	0.592253	-0.259849	0.345356	0.178897	0.251665	-0.228631	0.0890662	-0.0871788	0.594549	0.592416	0.761354	0.887776	0.815933	0.808656	0.857728	0.794808	0.775176	0.817286	0.861496	0.781469	0.79239	0.896715	0.831259	0.71668	0.836006	0.866191	0.822897	0.802146	0.818803	0.612892	0.818274	0.749132	0.82733	0.590527	0.474736	0.796509	0.851647	0.87275	0.724846	0.716169	0.708743	0.573978	0.827326	0.687241	0.833451	0.712412	0.735007	0.584996	-0.574811	0.585353	0.742181	0.661468	-0.680166	-0.521929	-0.282212	-0.326967	-0.349425	-0.292534	-0.291747	-0.691324	-0.483446	-0.35648	-0.323789	0.190777	0.117587	0.62202	0.451476	-0.775087	0.12103	-0.0134184	0.296652	0.466652	-0.0837079	-0.00343526	0.538189	-0.0302709	-0.309782	-0.00764585	0.506814	0.347791	0.677297	0.38708	0.5044	0.715224	0.507222	0.419986	0.797012	0.672461	0.498886	-0.352331	-0.0539797	-0.0573816	-0.175378	-0.375418	-0.28076	-0.439444	-0.204586	-0.353546	-0.259523	-0.106688	-0.125885	-0.194194	-0.0899884	0.248254	0.316607	0.133378	-0.457	-0.414435	-0.156073	-0.658291	0.31356	-0.093036	0.246447	-0.448372	0.261307	-0.645532	0.165258	0.070255	0.466443	-0.582823	-0.330568	0.125338	0.204408	-0.218983	0.40495	-0.190727	-0.0637052	0.244083	-0.11304	0.088064	-0.115379	0.258263	-0.652341	0.151039	0.519385	0.310444	-0.463481	0.207124	0.443912	0.0371229	-0.092329	0.468732	0.432909	-0.00271384	0.561642	0.0835197	0.264217	-0.231971	-0.377554	-0.307882	0.210252	-0.218277	-0.048476	0.238516	0.545956	0.330009	0.429726	0.404009	-0.121773	-0.271791	-0.206126	-0.196329	-0.422851	0.0610851	0.329	0.524151	0.0121149	0.459754	0.0358593	0.516871	0.703168	0.39159	0.49195	-0.258375	0.602261	0.436366	0.323731	0.51339	0.356228	-0.199917	0.239524	0.253454	0.390543	0.743106	0.612478	0.620318	0.265309	-0.432779	-0.491132	-0.284817	-0.430375	-0.810824	-0.062357	-0.0825751	0.240967	0.249632	-0.131455	0.0899949	0.351475	-0.16312	-0.283302	-0.355858	0.622676	0.510093	0.528302	0.407365	-0.50619	-0.108821	0.383454	0.544212	0.418601	0.19968	0.327724	-0.701422	-0.357336	-0.131613	-0.454295	-0.622831	-0.0599332	-0.558025	-0.386651	-0.498045	-0.746852	-0.187872	-0.428666	-0.474871	-0.251422	-0.0966572	-0.125924	-0.117757	0.489452	0.247988	0.264477	0.0461815	0.172678	-0.567399	-0.345814	0.145114	-0.20881	-0.214027	-0.0485467	0.180564	0.518019	0.609098	0.517976	0.47057	0.486514	0.372098	-0.553194	-0.665547	-0.148462	-0.457186	-0.464708	-0.0978433	-0.0706777	-0.448884	-0.490149	0.154411	-0.39503	0.16044	-0.0615562	-0.354359	-0.43204	-0.3892	-0.443527	-0.635555	-0.442488	-0.554406	0.0257563	0.200032	-0.355779	-0.415123	-0.156225	0.0798896	-0.51156	-0.509117	-0.378748	-0.446606	-0.535451	0.0611491	-0.303229	-0.649316	-0.546	-0.160445	0.38301	-0.285296	-0.0134833	0.101693	0.29719	0.0523186	0.00941259	-0.139134	0.41624	-0.0784824	-0.0991805	-0.403685	-0.0984464	0.376534	-0.694897	-0.28794	-0.402231	0.141933	0.603421	0.829891	0.675833	0.557413	-0.233008	-0.1315	-0.176864	0.411667	0.692897	0.386615	0.716594	-0.133031	0.153771	0.163361	0.367945	-0.10742	0.321015	0.234145	-0.0961228	-0.382766	0.427207	0.349479	0.611437	0.406092	-0.308253	0.690934	0.732759	0.522836	0.755721	-0.225123	0.161019	0.68969	0.398819	0.627871	0.202252	0.485442	-0.0871656	-0.267037	-0.236569	-0.13023	-0.42701	-0.555749	0.217138	-0.269452	-0.0283729	-0.0482396	-0.412388	-0.392847	0.130758	-0.280792	0.123029	-0.206905	-0.210528	-0.0969292	-0.329787	0.387048	-0.0631377	-0.26123	0.171862	0.293347	0.0339505	0.155667	0.131179	-0.350831	-0.333797	-0.72811	-0.530033	-0.557184	-0.326163	-0.565473	0.379136	0.200282	-0.0862261	-0.404905	-0.168286	-0.707716	-0.210734	-0.517462	-0.428001	-0.369367	-0.356105	-0.388282	-0.214688	0.0460253	-0.444805	-0.346747	-0.180722	-0.291562	-0.696886	-0.235498	-0.523379	-0.185949	-0.667972	-0.0688799	0.0230456	0.25995	0.469146	-0.285887	0.395283	0.669978	0.542183	0.240871	0.00724551	0.138157	0.405314	0.336964	-0.488152	-0.221125	-0.0557102	0.610551	0.324693	0.316603	-0.00800223	-0.528329	-0.534181	-0.380175	-0.606111	-0.541494	-0.674841	0.479152	0.845275	0.847392	0.461049	-0.1455	0.212921	0.751708	0.244189	0.518511	0.106665	0.355772	0.0916997	0.0786339	0.0385807	0.193225	0.44188	0.258312	0.0743316	0.22193	0.106118	0.22926	0.0585224	-0.311547	0.277812	-0.0629091	0.4998	0.0913469	0.57986	0.701141	0.511575	0.693494	-0.18846	-0.103063	-0.465868	0.205572	0.653531	-0.0989294	0.169017	0.085677	0.785386	0.749123	-0.00857943	-0.240635	-0.245731	-0.308157	-0.7893	-0.525003	-0.00925042	0.199222	-0.147892	-0.072241	0.192408	-0.0528511	0.0229353	-0.0540724	0.402724	-0.0579191	-0.313756	0.0832078	0.430473	-0.178817	-0.0501394	0.286594	-0.22995	-0.172286	-0.0887884	0.236885	0.8137	-0.0211795	-0.171859	0.629489	0.415564	0.438015	0.0264058	-0.208947	0.103231	0.154742	-0.777224	0.0887118	0.564925	0.55207	0.747292	0.695062	0.192026	-0.123356	0.16161	0.00102074	-0.179063	0.476039	-0.110932	-0.572436	0.122299	0.779344	0.596573	0.644408	0.590139	0.603574	0.239859	-0.412692	-0.191627	0.194152	-0.359536	-0.0380495	-0.091391	-0.714832	-0.137054	0.208435	-0.517262	0.799925	0.836626	0.836771	0.851829	0.854941	0.825404	0.803342	0.832761	0.858362	0.856728	0.830361	0.815885	0.276164	-0.198454	0.0880532	0.0640868	0.00492251	-0.19409	-0.175873	-0.0268468	-0.152414	0.0910672	0.400398	-0.632506	-0.619901	-0.600811	-0.61419	0.571119	0.171345	0.514214	-0.279208	0.0174012	0.715573	0.0691383	0.259658	0.581387	-0.385023	0.290223	0.194871	0.466297	0.135015	-0.87358	0.30852	0.172422	0.0640883	-0.3133	0.432993	-0.112873	0.397467	0.34827	0.348378	0.472406	0.442181	0.702366	0.449367	-0.120667	0.232117	-0.165331	-0.236458	-0.413168	-0.0555502	-0.467171	-0.513262	0.0471783	0.356679	0.188289	0.670104	0.290477	-0.219929	0.34014	-0.379182	-0.548596	-0.0720709	-0.273286	-0.308842	-0.291969	-0.393791	-0.437966	-0.274709	0.208701	-0.35586	-0.293018	-0.189833	-0.69904	0.774763	0.529872	0.694925	0.672524	0.70237	0.616016	0.480361	0.194533	-0.231049	-0.396155	-0.261393	0.0828202	0.509675	-0.301172	-0.51155	-0.387799	-0.205462	-0.564033	-0.030841	-0.239429	0.131893	-0.0935767	-0.126221	0.476865	0.386849	0.216471	-0.0462651	-0.0168781	-0.137368	-0.195034	0.02237	-0.185527	0.0102231	-0.0486551	0.0736249	-0.385818	0.386127	-0.302077	-0.307279	-0.606186	0.304804	0.355445	0.371291	0.520449	0.30394	0.304167	0.0987833	-0.00664316	-0.100121	0.333018	0.254059	0.40762	0.399951	0.519781	0.61376	0.463143	0.566693	0.499947	0.506812	0.601901	0.488749	0.243373	0.350122	0.323184	0.386229	0.257279	0.502138	0.397458	0.479708	0.304314	0.455209	0.383086	0.448053	0.284839	0.33681	0.413701	0.466599	0.291109	-0.237305	0.577849	0.21714	-0.425207	0.0283627	0.40143	0.721058	0.306104	0.756201	0.542997	-0.489195	0.518812	0.299809	0.328072	0.783727	0.87099	0.800539	0.750339	0.890944	0.749802	0.747087	0.491618	0.579061	0.759066	0.531323	0.64952	0.495956	0.12383	0.786344	0.523249	0.598877	-0.50899	-0.140189	0.670622	-0.0535456	-0.289847	-0.205451	0.323739	0.641354	0.808772	-0.599121	-0.308451	0.881173	-0.304768	-0.690684	0.266144	0.0680624	0.789765	0.411822	-0.409819	-0.463104	-0.518872	-0.643208	-0.487989	0.142647	0.687718	-0.506946	0.00609189	-0.0562995	0.765993	0.489578	0.659552	0.686522	0.525138	-0.0532306	0.806018	0.859384	0.701856	-0.189943	-0.470168	-0.204049	-0.480118	-0.198335	0.557576	0.111285	0.381077	-0.200319	-0.104846	-0.598532	-0.314938	-0.520473	-0.440847	-0.364329	-0.313231	-0.445754	-0.69715	0.825003	0.712879	0.18794	-0.203722	-0.342469	-0.487608	0.67573	0.531542	-0.074153	-0.364987	0.569273	0.0884741	0.649725	-0.0450899	-0.406096	-0.167291	0.310851	-0.0721887	0.440658	0.174133	0.362733	0.476954	-0.702314	0.561232	0.343013	0.751882	0.811927	0.701137	0.183159	0.718377	0.652494	0.7725	0.400874	0.522106	0.7616	0.842268	0.530723	0.211265	-0.0317636	-0.0720677	0.642868	0.260799	0.527513	0.250668	0.541238	0.13631	0.334549	0.356061	0.612428	0.678862	0.792387	0.876713	0.684886	0.054385	0.387155	0.0604265	0.607152	0.0687571	0.273183	0.523078	-0.124455	-0.322559	-0.60425	-0.446569	0.295003	-0.0992826	-0.650083	0.0428503	0.752885	-0.545044	-0.528456	0.313346	-0.194678	-0.434373	-0.408132	0.118028	-0.374224	-0.301382	0.447796	-0.249852	-0.428596	0.42478	-0.707186	0.752224	0.247631	-0.618069	0.281999	-0.0131184	-0.145949	-0.271047	-0.306652	0.283358	-0.516794	-0.713	-0.278908	-0.0691307	0.28977	0.32637	0.619195	-0.273578	-0.312103	-0.630431	-0.223784	0.129586	-0.415954	-0.276408	-0.111301	-0.307972	-0.549661	-0.300708	-0.357998	-0.19151	-0.27035	-0.499213	0.644834	0.635336	0.599421	-0.194774	-0.377029	-0.418417	-0.40383	0.211862	-0.00790564	0.0579731	0.312431	-0.221747	0.457887	-0.440944	-0.600479	-0.135036	-0.752367	-0.331897	-0.284391	-0.5459	-0.554692	-0.561268	-0.428211	-0.289159	-0.647702	-0.71498	0.632548	-0.298285	-0.572937	-0.456121	-0.35023	0.867857	-0.54292	-0.251871	-0.610508	-0.465529	-0.241068	0.169861	0.388726	-0.218462	-0.111808	0.348243	-0.204029	0.432602	0.627225	0.812792	0.657368	-0.293586	0.803421	0.783989	-0.0291826	0.603544	0.380462	0.751371	0.0916101	0.225204	-0.0988442	0.242647	0.781562	0.8441	0.144488	-0.133299	0.395126	0.132866	0.515858	0.123799	0.0489411	0.367726	0.296315	-0.0649209	-0.412654	0.0476127	0.174518	-0.0418054	0.170878	-0.155494	-0.179269	-0.393827	-0.364309	-0.710253	0.505864	-0.530804	0.103615	-0.610713	-0.39561	-0.0795133	-0.0538166	-0.408443	0.0599864	0.234363	0.750023	0.686287	0.617108	-0.00516599	0.209154	-0.593969	-0.511414	0.270235	0.544545	0.695317	0.642249	-0.470551	0.226157	0.809629	0.617295	0.683049	0.531063	0.725194	0.843834	-0.626126	-0.360362	0.112327	-0.510186	-0.46528	-0.573541	-0.409916	0.00940758	0.779248	-0.412449	-0.251286	-0.593367	-0.273597	0.0187382	0.73657	0.797965	-0.423925	-0.0348703	0.389149	0.460224	0.155365	0.680958	0.787265	-0.503318	0.191444	-0.058521	0.168779	0.0244228	0.0330751	0.0119401	0.273346	-0.20607	-0.81241	-0.0105441	-0.272265	-0.340115	-0.16759	-0.0258571	-0.180813	0.241861	0.374773	-0.121604	-0.123519	-0.0468397	0.374828	0.0848451	-0.721867	0.298416	0.597442	-0.197176	0.0387631	-0.550436	-0.241653	-0.290017	-0.348707	0.0939453	-0.0162284	0.0251993	0.02555	-0.399858	0.667261	0.0915975	0.236675	0.0692516	-0.110939	-0.470017	-0.184258	-0.286528	-0.091374	-0.434668	0.181902	0.300179	0.0978543	0.237648	0.378547	0.096297	0.307993	-0.177786	-0.00648909	-0.0505934	-0.331469	0.183367	-0.320387	-0.450309	0.211008	0.72065	0.400583	0.222046	-0.459809	0.291422	-0.314022	-0.280934	-0.089931	0.000536154	-0.0421677	-0.132685	0.377788	-0.182142	-0.690092	0.0718093	-0.0242926	-0.371403	-0.145468	-0.276646	0.0430562	-0.0711113	-0.227429	-0.36683	-0.563181	-0.265181	-0.350239	0.140947	-0.350346	0.0941568	-0.0659682	-0.722627	-0.207996	-0.11778	-0.242595	-0.169532	0.533477	0.43441	0.811636	-0.181767	-0.233435	-0.395461	-0.310213	-0.19398	-0.471163	-0.427403	-0.220996	0.203666	-0.114996	0.20588	-0.165164	-0.491269	0.136431	-0.32112	-0.242097	0.166977	-0.389595	-0.256118	0.655767	0.376741	-0.0934241	-0.302878	-0.248636	-0.074239	0.104747	-0.168836	-0.294229	-0.202062	-0.205416	-0.256967	-0.411746	0.0314853	-0.426166	-0.458828	-0.42346	-0.555637	-0.0440972	-0.518856	0.0358004	-0.30637	-0.519091	-0.140451	-0.179707	-0.26714	-0.322358	-0.175574	0.11661	0.207628	-0.0954659	-0.144832	-0.250526	-0.16035	-0.359841	-0.450808	0.390348	-0.423718	-0.258355	-0.372082	-0.300029	-0.317731	-0.331751	-0.160504	-0.346513	-0.225725	-0.494129	-0.358845	-0.430386	-0.41124	-0.0827284	-0.588014	-0.519145	-0.306173	-0.238691	-0.392916	-0.281234	-0.119388	-0.0963079	-0.27795	-0.356263	-0.535927	-0.573906	-0.407985	-0.415624	-0.526739	-0.389212	-0.346823	0.0689547	-0.0810172	-0.42357	-0.496305	-0.642278	-0.455231	-0.511803	-0.478533	-0.244487	-0.049436	-0.742833	-0.501095	-0.590518	0.00684852	-0.160635	-0.0703576	0.0449896	0.202318	-0.173926	0.0968982	0.297199	0.0100137	0.186244	-0.300677	-0.453921	-0.363086	-0.577394	-0.443968	-0.672228	-0.18581	0.226368	0.442807	-0.0928129	0.12497	-0.539504	-0.497721	-0.0941862	-0.22976	-0.341591	-0.674075	-0.327876	0.578306	0.303042	-0.292416	-0.212643	-0.231989	-0.259827	0.386416	-0.354293	0.281602	0.666645	-0.413882	-0.706907	-0.449214	0.430304	0.310984	0.31449	0.355978	0.393266	0.118078	-0.110984	0.00552353	-0.165857	0.628385	-0.206394	-0.278956	0.62164	0.763989	-0.364195	-0.131732	-0.317805	-0.267501	-0.615135	-0.548208	0.259141	0.0991935	-0.0908301	-0.514681	-0.264016	0.0904769	0.535613	-0.437858	-0.47206	-0.477146	-0.502293	-0.663429	-0.186239	-0.692064	-0.258484	-0.112199	-0.199743	0.405377	-0.0973313	0.501137	0.856032	-0.523863	0.0569439	0.0800973	-0.0116275	-0.231977	0.230127	0.322046	0.526854	0.575706	0.669349	-0.446024	-0.261753	0.736833	-0.688305	-0.110826	-0.663409	-0.16782	-0.367987	0.168039	-0.603432	-0.00946287	-0.808108	-0.371856	0.411923	-0.467175	-0.306729	-0.126411	0.142534	-0.137102	-0.216439	0.649517	0.784625	0.748797	0.737231	0.672343	0.382005	0.627274	0.498318	0.757512	0.676664	0.626588	0.705723	0.743151	0.708653	0.728505	0.704917	0.728517	0.713909	0.283704	0.706668	0.741633	0.759028	0.751494	0.724891	0.723032	0.722455	0.659555	0.753442	-0.310607	0.697131	0.129563	0.482323	-0.214197	0.397326	-0.558844	-0.125768	0.235542	-0.0657762	-0.234436	0.729599	0.816639	0.713251	0.706139	0.398761	0.375996	0.261042	0.585585	-0.260813	0.787185	0.754921	-0.0313737	-0.144891	0.588914	-0.282909	-0.365112	-0.320772	-0.59176	-0.431514	0.692977	0.581318	0.732779	0.703589	0.831607	0.820061	0.863936	0.823439	0.842135	0.484953	-0.178146	0.753396	0.295683	0.849595	0.773232	0.0849879	-0.364185	-0.164049	0.190281	0.0350321	-0.345292	-0.435699	-0.2962	-0.384296	-0.24646	-0.49151	-0.300686	-0.625329	-0.453257	-0.397194	-0.454484	-0.308972	-0.509953	-0.785476	-0.37563	-0.369072	-0.396524	-0.375435	-0.611802	-0.685048	-0.358271	-0.278301	0.0611466	-0.107772	0.149207	-0.506149	-0.32987	-0.464377	-0.148913	-0.262728	-0.515716	0.435818	-0.58643	-0.296269	-0.495212	-0.483731	-0.632452	0.726366	0.630387	-0.042878	0.0173106	-0.257413	0.208812	0.208503	-0.295023	-0.180563	-0.821649	0.54115	0.339939	0.0627569	-0.322606	-0.347013	0.439681	-0.435614	-0.0212817	0.227593	0.152874	0.411608	-0.427716	-0.168922	-0.189085	-0.201082	-0.210332	-0.0801862	0.778734	0.0827438	-0.172714	0.261677	-0.246227	-0.370772	0.294807	0.803886	-0.353713	-0.222124	-0.343442	-0.238584	0.22072	-0.260231	-0.0448689	0.702922	-0.623373	0.743416	-0.373607	-0.426234	0.259546	0.593655	-0.459369	-0.34387	-0.538391	0.107369	-0.217624	-0.00192827	0.0310389	-0.00327792	0.312986	0.599488	-0.571905	-0.7755	-0.488757	-0.690443	-0.537817	-0.54193	-0.544041	-0.545356	-0.529128	-0.512569	0.106262	-0.269456	-0.156549	0.105282	0.0622345	-0.0840967	-0.341109	0.710903	0.359124	-0.481737	0.550107	0.507539	-0.0834237	-0.219352	-0.272503	-0.0680975	0.182137	0.0762394	0.600556	0.505672	0.190312	-0.638298	-0.620936	-0.579753	-0.517659	-0.60191	-0.170318	-0.599136	-0.208408	0.275524	-0.0985487	0.696668	0.771304	0.492103	0.73168	0.533427	0.8975	0.701362	-0.0557616	-0.0672214	-0.492282	-0.739046	-0.271975	-0.0690143	-0.301314	-0.216254	-0.239882	-0.236267	-0.234867	-0.293608	-0.213331	-0.10768	0.565148	-0.382669	0.0382148	-0.401048	-0.327928	-0.276409	-0.708726	-0.310973	0.100838	0.106488	-0.595144	-0.394299	-0.363753	-0.387836	-0.560047	-0.46449	-0.496588	-0.500378	-0.581241	-0.616389	-0.166486	0.0609864	-0.390917	-0.165564	-0.372591	-0.51768	-0.278827	-0.226021	-0.199675	-0.145429	0.0928427	-0.370335	-0.260727	0.317264	-0.356876	0.0541344	-0.164568	0.0303025	-0.36909	-0.0676223	-0.633479	-0.575578	-0.107903	-0.508343	-0.386381	-0.17046	0.305161	-0.449706	-0.451388	0.310468	0.12622	-0.00948144	-0.188944	0.213449	-0.165075	0.3852	-0.34928	0.36977	0.666545	0.188687	0.288383	-0.321493	-0.413313	0.0295312	-0.222681	-0.106866	-0.480623	-0.606807	-0.685873	0.0394742	-0.30055	0.428568	-0.0755802	0.461962	0.4366	-0.53796	-0.628407	-0.709268	-0.501334	-0.218982	-0.406856	-0.437163	-0.407577	-0.366241	-0.318337	-0.152109	-0.169982	0.634634	-0.568387	0.272921	-0.0110316	-0.220183	-0.519298	-0.381089	-0.371443	-0.517209	-0.461832	-0.359896	-0.379488	-0.399124	-0.0400171	-0.146396	0.0481305	0.0243029	0.227557	0.0658319	-0.184526	0.222477	0.520188	0.384652	-0.243195	0.0552847	-0.282706	-0.19507	-0.257863	0.756391	-0.0843997	-0.152803	-0.259101	-0.234399	-0.666824	0.223388	-0.372475	-0.0994018	0.213542	-0.115978	0.00293542	0.283122	0.299016	0.274872	0.389262	0.294292	0.252169	0.491689	0.502805	-0.309932	0.773268	0.586629	0.0632172	-0.246701	0.10458	-0.39532	-0.293871	-0.574771	-0.572863	0.305459	-0.38768	-0.135814	-0.221196	-0.469335	-0.134135	-0.339566	0.290055	-0.168264	-0.129981	-0.180639	-0.136436	-0.31002	-0.300115	-0.220675	-0.30277	-0.455617	-0.245378	-0.130565	-0.146544	-0.76769	0.487785	0.238052	-0.27909	0.00113945	0.207546	-0.0973156	-0.233549	0.569905	0.0402708	-0.318937	-0.244937	-0.359706	-0.286115	-0.308439	-0.352889	-0.544963	-0.179585	0.214891	0.0502537	-0.1649	-0.000263482	0.186669	0.349929	0.236568	0.394077	0.760417	0.175683	0.06291	-0.349496	0.0512871	-0.358357	0.320788	0.227156	0.0292336	0.169161	-0.268007	-0.189124	-0.406595	0.335238	0.556886	-0.198372	0.249353	-0.222059	-0.216917	0.125275	-0.725107	-0.707153	-0.720263	-0.751249	-0.708216	-0.711365	-0.709839	-0.355778	0.258016	-0.357067	0.353562	0.330271	0.184085	0.190344	-0.188787	-0.51663	-0.264017	-0.316594	-0.301928	-0.0485149	-0.216163	-0.102075	-0.333285	-0.487091	0.0648402	-0.138312	0.434483	0.872556	-0.553956	-0.0546215	-0.702872	0.426761	0.78804	-0.572271	-0.571896	-0.536776	-0.602763	-0.733601	-0.803356	0.0896403	-0.246546	0.156724	-0.249427	0.560806	0.395168	0.0572818	-0.734892	-0.135809	-0.177656	-0.181293	-0.0872384	-0.370965	-0.318727	-0.648935	0.161074	0.307912	0.143953	-0.0888103	-0.334041	-0.376138	0.86728	0.213531	-0.276204	0.0963872	-0.208319	-0.501515	0.27448	-0.505191	-0.508076	-0.252616	-0.406606	-0.424296	-0.1014	-0.0276375	-0.262947	0.463301	-0.544435	-0.317221	-0.135489	-0.0271737	-0.0336798	0.444593	-0.33803	-0.151176	-0.112047	-0.133162	-0.261541	-0.571008	-0.0256601	0.17091	0.245904	-0.0796772	0.130846	-0.540386	-0.388967	-0.0272946	-0.0848669	-0.0217707	-0.0176955	0.178456	0.00253507	-0.127127	0.110654	-0.0460161	-0.173524	-0.115246	-0.0139149	0.4249	0.199156	-0.448371	-0.484681	-0.499361	-0.165654	-0.392339	-0.44663	-0.576078	-0.536452	-0.268809	-0.400594	-0.480373	0.054208	0.562423	0.615276	0.217441	0.687589	0.61977	0.61991	0.388241	0.5075	-0.813409	-0.300491	-0.725674	-0.465765	-0.221636	-0.315292	-0.277494	0.139131	-0.0910883	-0.809135	-0.655109	-0.679524	-0.555731	-0.427957	-0.243762	-0.452865	-0.341399	-0.36688	-0.298515	-0.278369	-0.255369	-0.714681	-0.69778	0.01675	-0.396368	-0.261824	-0.451778	-0.341367	-0.368014	0.570386	-0.00298038	-0.284147	-0.0933367	-0.100575	-0.262932	-0.39981	-0.374345	-0.285087	-0.3743	-0.269406	-0.0462367	-0.130663	-0.225407	-0.120559	-0.311889	0.07132	-0.0672238	-0.323599	-0.362516	-0.492585	-0.363147	-0.326896	-0.197863	-0.209577	-0.185257	-0.505816	-0.39105	-0.416468	-0.149513	-0.190985	-0.3536	-0.409532	-0.27074	-0.483102	0.453062	0.0451423	-0.291469	-0.235893	-0.100381	0.0874615	-0.349201	-0.239457	-0.270006	-0.160316	-0.405462	-0.235903	-0.536854	-0.458503	-0.421112	0.0325881	0.303206	-0.018598	0.183508	-0.12016	-0.103753	-0.0169682	0.102301	-0.554653	0.571862	0.378958	0.0782189	-0.376043	-0.605326	-0.574302	-0.475551	-0.407632	-0.194483	-0.0284645	-0.267715	0.0564272	-0.471232	-0.487939	-0.250082	0.123885	-0.285338	-0.0878445	0.467421	0.571737	-0.165564	-0.0723405	0.633463	-0.108366	-0.178911	-0.316494	-0.22923	0.0737741	-0.0420981	-0.0628043	0.4841	0.291614	-0.297745	-0.0257674	-0.31493	-0.535929	-0.351743	-0.255609	-0.335795	-0.417132	-0.594446	-0.353972	-0.497035	-0.438488	-0.511698	-0.450728	-0.409837	-0.176036	-0.304119	-0.5952	-0.307885	0.778185	-0.0904209	-0.00854613	0.122915	0.341686	-0.0208213	-0.435621	-0.290204	-0.0447764	-0.152257	-0.0472214	0.0241601	-0.597268	-0.282741	0.177013	-0.141319	0.109507	0.447197	0.192766	0.0168629	-0.0328926	-0.122694	0.159784	-0.551793	0.00293794	-0.356728	0.438228	0.357786	0.380832	-0.48711	0.0811835	0.0963043	-0.385305	-0.209693	0.477817	0.0997766	-0.0514167	-0.270325	0.0733548	-0.0914566	0.301539	-0.303004	0.392395	0.294563	0.471184	0.16831	0.298574	0.23103	0.533247	0.548404	-0.670819	-0.240014	-0.0567399	-0.0132866	0.186974	-0.351413	-0.657135	0.12641	-0.145627	-0.0868676	-0.0440029	-0.258101	-0.354768	0.00779506	0.0240103	-0.397392	0.00635244	0.270823	0.561237	0.0114997	0.161531	-0.250392	-0.861849	0.00822902	0.00900102	0.318275	0.775946	-0.608448	-0.439152	-0.179621	-0.614124	-0.0787215	0.567293	-0.285839	0.0274203	0.00866666	0.595637	-0.234227	-0.403185	-0.308694	-0.302729	-0.0507189	0.190223	-0.305234	0.179358	0.0559951	-0.437797	-0.0423095	-0.000434388	-0.517183	-0.360747	-0.411545	0.0110779	-0.0599388	0.149824	-0.15137	-0.261303	-0.284548	-0.287815	-0.227935	0.371527	0.509063	0.338884	-0.631531	-0.405635	-0.24889	-0.158478	-0.24176	-0.256636	-0.440965	-0.325257	-0.460796	0.18979	0.182336	-0.338192	-0.493525	-0.860826	-0.689135	-0.327985	-0.653626	-0.248202	0.182592	-0.207277	-0.383479	-0.114393	-0.2639	-0.311505	-0.239565	-0.0878689	0.366001	-0.379147	-0.476379	-0.34998	-0.414676	-0.512255	-0.490347	-0.365312	0.384743	0.00715332	0.0396391	0.525974	-0.188311	-0.178984	-0.374611	-0.31712	0.10363	-0.34234	0.141469	0.270922	0.260525	0.230409	-0.475248	0.203452	-0.606829	-0.287665	0.138293	0.401408	-0.164225	-0.0766369	0.304312	-0.171182	-0.58558	-0.0558317	-0.251432	-0.353439	-0.230042	-0.0561437	0.458953	0.715513	0.306883	-0.686451	-0.487108	-0.486231	0.69387	-0.195212	-0.221999	0.212496	-0.00657291	-0.60093	-0.497518	-0.327609	-0.575173	-0.0344532	-0.0821524	0.568603	0.452749	0.44681	0.160801	0.175488	0.203399	-0.0128452	0.163377	0.0892561	0.265773	0.254283	0.246953	0.225847	0.0762122	0.121181	-0.127312	-0.326361	-0.254054	-0.0219012	0.139401	-0.644294	-0.563466	-0.383041	-0.0774377	0.0296096	0.138694	0.10796	0.0216244	0.244681	-0.0131435	0.583786	0.697644	0.218791	-0.237815	0.385703	-0.0029253	0.220641	-0.691016	0.276479	-0.375897	-0.251776	-0.662021	0.848366	0.366672	0.674743	0.556446	0.852215	0.673414	0.0423434	-0.590326	-0.216706	-0.40221	-0.172029	-0.107823	0.0844127	-0.0515561	0.160678	0.0388335	-0.31396	-0.0254951	-0.201853	-0.0991371	-0.0113482	-0.387656	-0.304506	-0.496329	-0.199191	0.267185	0.112919	0.346973	-0.278721	-0.206083	-0.414577	-0.0461517	-0.0137354	-0.207494	-0.0777486	-0.019659	-0.208234	0.0777243	-0.135722	-0.0844832	-0.0161242	-0.3239	0.163274	0.223044	0.12563	0.0681722	-0.028712	0.0440195	-0.161714	0.457006	0.0281921	0.405224	0.238515	0.218159	0.249357	0.244164	0.246506	-0.386604	-0.253029	-0.476309	-0.177287	0.249381	-0.247744	-0.105388	-0.180382	-0.510004	-0.292604	0.205635	-0.532357	-0.126878	-0.0171791	-0.458734	-0.251363	-0.749206	-0.0396873	-0.335781	-0.0170473	0.700274	0.0725819	-0.139648	-0.072743	0.584838	0.551405	-0.249649	0.0108706	-0.00987901	-0.0234891	-0.0744419	0.056283	-0.0254848	-0.0265126	0.111019	0.39821	-0.502786	-0.436515	-0.606343	0.177654	-0.323958	-0.372906	-0.177931	-0.786166	0.542231	-0.352162	-0.298955	-0.296717	-0.59505	-0.388354	-0.480549	-0.49596	-0.195181	-0.161529	-0.355088	-0.41689	-0.330755	-0.206988	-0.312191	0.0418074	-0.236019	-0.424295	0.235478	0.229107	-0.0923292	0.773386	0.217704	-0.454957	-0.0486845	0.420931	0.409266	0.465887	0.55021	-0.218163	-0.106827	-0.459936	0.714405	-0.0619944	0.200986	-0.410651	-0.451571	-0.712958	-0.251444	-0.559609	-0.333073	-0.445346	-0.602946	-0.267212	-0.496989	-0.593675	-0.381992	-0.654902	-0.345998	-0.197555	0.069464	-0.369088	-0.02122	-0.406205	0.0401673	-0.444597	-0.612568	-0.218036	-0.672927	-0.737223	-0.313199	-0.755649	-0.80291	-0.698724	-0.484028	-0.159472	-0.170356	-0.425518	0.240472	0.571655	0.894307	0.858503	-0.352256	-0.627595	0.418847	-0.363894	-0.384455	0.674969	-0.241011	0.428806	-0.149964	-0.598082	-0.476195	-0.134874	-0.164368	0.273099	0.266659	-0.152331	-0.0242373	-0.338323	-0.29273	-0.333298	-0.483539	-0.0968043	0.337057	0.586463	-0.25639	0.0109019	0.542883	0.635427	0.646747	0.687635	-0.16649	-0.397734	-0.691436	0.125376	-0.217023	-0.450442	-0.400769	-0.48772	0.297819	-0.128712	0.571115	-0.446825	-0.747749	-0.577997	0.111938	0.218056	-0.100172	0.0684448	-0.0800194	0.341795	-0.0238078	-0.130151	-0.390231	0.306717	-0.0253569	-0.443029	-0.362058	-0.166674	0.230718	-0.409667	-0.238648	-0.724644	-0.0252832	0.0934126	0.220703	0.137187	0.182621	-0.128531	-0.62865	-0.493815	-0.256735	-0.292448	0.334378	-0.335909	-0.250713	0.0508481	-0.197887	-0.126484	-0.673624	-0.186132	0.0621788	-0.138307	-0.0597701	-0.300592	0.0756996	-0.11354	-0.306889	-0.0676671	-0.653385	-0.342149	-0.185027	0.135573	-0.223716	-0.609802	-0.606473	-0.731472	0.387599	0.218912	0.357307	-0.15728	-0.353061	-0.145185	-0.455982	0.573061	0.334595	-0.0885711	-0.205331	-0.310023	-0.444691	-0.481401	-0.592905	-0.22551	-0.399247	0.46318	0.515914	0.524332	0.0695009	-0.371114	0.190941	0.0180617	0.426293	0.318689	0.374349	0.598366	0.605677	0.750012	-0.574767	0.662046	-0.00198353	0.44446	0.65811	0.386762	0.161949	-0.350081	-0.0516946	0.345824	-0.479734	-0.294808	-0.286641	-0.222724	-0.238827	-0.725662	0.643515	0.596887	0.531237	0.57052	0.217489	0.464832	0.353385	0.33934	0.128451	0.613123	-0.475298	-0.57998	0.362484	-0.414902	0.588046	-0.0749503	-0.0255978	-0.0269213	-0.24563	-0.154912	-0.0904055	0.0788504	0.158164	0.231303	-0.153707	0.365363	0.409634	-0.0702367	0.0700572	0.0282774	-0.287647	-0.485974	-0.706869	-0.581516	-0.56895	0.111466	0.0693803	0.128678	-0.4031	-0.0638986	0.17126	0.22071	0.251819	0.733424	-0.172812	-0.4611	-0.105112	0.241092	0.225262	-0.383873	-0.586166	-0.498089	-0.455097	-0.0116713	-0.055423	-0.390691	-0.502864	-0.286804	-0.171483	-0.323005	-0.0839565	0.435823	0.266397	0.774121	0.689659	0.782428	0.0230234	0.354037	0.135306	0.576594	0.443315	0.535404	-0.648999	-0.135613	-0.143073	-0.553293	-0.0699894	-0.0370361	0.521311	-0.476762	0.355816	0.291504	-0.00714836	0.68383	0.816281	0.0770481	0.460077	0.609057	0.451368	0.328107	0.36871	-0.0462574	0.393127	-0.125829	0.346027	0.822259	0.00053098	0.146185	-0.105115	0.17142	0.0687643	0.491918	-0.418299	0.191696	-0.243264	-0.174265	-0.0395408	0.3196	0.0909109	-0.2196	0.1705	0.026914	-0.478247	0.352309	-0.44819	-0.487762	-0.568891	-0.45365	-0.382521	-0.476318	0.294919	0.0276851	0.62002	0.388098	0.338624	0.893391	-0.436546	-0.120563	-0.211899	-0.156515	-0.443777	0.0224074	0.655235	0.0112587	0.526207	-0.00570576	0.179236	0.26444	0.575292	-0.294406	0.430468	-0.234059	-0.452343	0.0371895	0.715103	0.416539	-0.688527	-0.492341	-0.334264	-0.29837	-0.108441	-0.302324	0.1232	-0.530716	0.0384097	0.0420634	0.522294	0.347532	0.491725	0.175185	-0.737408	-0.15237	0.107206	0.518151	-0.296671	-0.120117	0.0216732	0.252292	0.438445	0.742392	-0.461022	-0.205888	-0.766297	-0.649401	-0.564667	-0.496536	0.415891	0.726632	0.628873	0.774404	0.683351	0.599274	-0.0529841	-0.0593418	-0.600264	0.348861	0.424953	-0.565801	0.168672	0.581415	0.738646	0.136566	0.210356	0.343923	0.550296	-0.0901345	0.0833774	0.562681	0.205764	-0.057311	0.675652	0.63398	0.0601951	0.205376	-0.209214	-0.315394	0.424518	0.476765	-0.430878	0.063227	0.038552	0.124164	-0.276008	-0.233543	-0.120451	0.577184	-0.0780334	0.0931968	-0.153791	0.150284	-0.0683977	0.530068	-0.0405808	0.59089	0.376524	-0.0416327	0.646865	0.531116	0.141273	0.40651	0.171716	-0.107982	0.149131	0.488324	0.835757	0.170478	-0.34642	-0.316979	-0.699084	-0.195226	-0.360949	0.767614	0.0300115	-0.274589	-0.156694	-0.266967	0.247197	-0.451775	-0.344798	-0.22207	-0.293656	-0.201469	-0.751023	-0.288625	0.415772	0.739434	-0.497912	-0.226333	0.619877	0.525757	-0.334493	-0.403703	-0.52192	0.544967	0.135856	-0.481061	0.214574	0.418676	0.0859249	-0.257042	0.697839	-0.446613	-0.485706	0.506909	-0.220834	0.0324512	0.0882196	0.495488	0.175288	0.4393	0.505013	-0.319559	0.400839	0.768684	0.567838	0.735775	0.389451	-0.264847	-0.227233	-0.0166849	-0.165122	-0.061663	-0.148881	0.0606295	-0.387089	0.0396831	0.166545	0.452127	-0.290132	-0.143819	-0.515613	-0.534512	-0.352342	-0.487621	-0.652488	-0.0304253	-0.408103	0.525991	0.566093	0.205451	-0.151543	0.554296	0.603965	0.146914	0.0181065	0.878489	-0.469457	0.788538	0.694854	0.35782	-0.57755	-0.436223	-0.465188	-0.538798	0.849464	0.695919	-0.0709963	-0.677272	-0.551122	-0.246271	-0.598397	0.024708	0.0476709	-0.163686	-0.297438	-0.203506	-0.300663	-0.122027	-0.24903	0.0491642	0.128051	0.00257557	0.639762	0.0176053	-0.102547	-0.503536	0.342745	0.226926	0.220481	0.0737277	0.816245	0.0595144	-0.409697	-0.145556	-0.302457	-0.15833	-0.278768	0.0804373	-0.538942	-0.299202	-0.561759	-0.416534	0.281325	0.0594961	0.677082	0.256061	0.270704	0.180381	0.611971	0.441893	0.166793	0.446771	0.602351	0.62953	0.773886	0.674173	0.714683	-0.725941	0.385317	0.107136	0.0742866	0.264947	-0.649126	-0.261692	-0.43789	-0.327063	-0.601812	0.486815	-0.217593	0.083948	-0.00697321	0.0903554	0.0805095	-0.116736	-0.241114	-0.267184	-0.0942092	-0.26781	-0.598449	-0.440042	0.590647	0.198962	-0.380964	0.254333	0.439475	-0.278848	-0.149289	-0.642971	0.12164	-0.0146172	0.00541061	-0.0599494	-0.513473	-0.0588924	0.22712	-0.485159	-0.362939	-0.684985	0.440352	-0.626766	-0.510655	0.677719	0.375143	-0.0210823	-0.282466	-0.38123	-0.497337	-0.136448	-0.111313	-0.0339889	-0.296594	-0.589755	-0.170547	0.00352743	0.314648	0.449055	0.532292	-0.530633	-0.456944	-0.117539	-0.150703	0.435646	-0.172283	0.563769	-0.0172309	0.326046	-0.29886	-0.170179	-0.26242	-0.557988	-0.713282	-0.448639	-0.496256	-0.485882	-0.537355	-0.456343	-0.158785	-0.52392	0.370023	0.12724	0.321711	0.279767	-0.57057	-0.463208	0.749993	-0.302786	0.287372	-0.714853	-0.461857	-0.47602	-0.473309	-0.446893	-0.483368	0.411291	0.256919	-0.205901	-0.140414	-0.174955	-0.0679452	0.219776	0.711809	0.779769	0.160387	-0.233793	0.0150374	-0.011167	-0.648923	-0.628775	0.37143	0.345726	0.603642	0.58025	-0.280634	-0.103773	0.524022	-0.110608	-0.0920596	-0.207294	0.686148	0.611366	0.627472	-0.0940314	-0.802079	0.764074	0.422807	0.208564	-0.559743	-0.608298	-0.4007	-0.0577887	0.614625	0.512128	-0.321095	-0.105647	-0.0371278	0.526588	0.802566	0.734301	0.33201	0.0742642	0.847869	0.731948	0.735983	0.377718	0.179425	0.436198	0.392893	0.0852309	0.313594	0.174264	0.189395	0.0536958	0.271462	-0.173528	-0.268485	0.198328	0.323167	0.419962	0.314373	-0.097991	0.362391	0.569207	0.679355	0.698114	0.792998	-0.796921	0.509913	0.734668	0.194579	0.426325	0.80814	0.747867	0.235756	0.436754	-0.233986	0.657787	0.792277	0.677937	0.726239	0.369625	0.563323	0.775089	0.586783	0.230549	0.706017	0.17573	0.192494	0.159284	0.817438	0.777198	0.390159	-0.364488	0.161793	0.392011	-0.387683	0.450289	0.624391	0.683943	0.563912	0.447029	0.49528	0.302898	0.149532	0.257355	0.423118	0.480767	0.172235	0.567443	0.278205	0.515909	0.736762	0.77694	0.382187	-0.103888	0.14499	0.0488995	-0.313984	0.334282	0.319409	-0.164905	-0.133839	0.836194	0.63253	0.723223	0.795275	0.823028	0.798973	0.501076	0.146782	0.106817	0.624529	0.212804	0.0844232	0.265734	0.160612	0.175495	0.899606	0.728324	0.33703	0.556654	0.708686	0.660584	-0.01307	0.466317	-0.104883	-0.0873912	-0.225078	0.589634	-0.179889	-0.518343	-0.53775	-0.609932	-0.0934946	-0.400374	-0.116573	-0.32022	-0.377995	-0.377183	-0.648519	-0.314446	0.0331412	-0.42093	-0.051826	-0.165325	-0.354787	0.328323	-0.0259201	-0.345777	-0.455053	-0.578631	-0.298965	-0.702821	-0.373417	0.323797	-0.478889	-0.396746	-0.424655	-0.239814	-0.283265	-0.0975687	0.51046	0.0303771	0.346917	0.0433756	-0.277408	0.600076	-0.779725	-0.797778	-0.771963	-0.648824	-0.549112	-0.166177	-0.124486	-0.184078	-0.314048	-0.371749	-0.203972	0.819989	0.511258	-0.661744	0.717118	0.747559	0.841998	0.742177	0.750103	0.460099	0.109683	-0.49979	0.293132	-0.176225	-0.163699	-0.550801	-0.117895	-0.0214816	-0.260039	-0.190543	-0.647414	-0.546654	-0.379764	-0.432349	0.329604	0.0886005	-0.537462	-0.281406	0.796342	-0.363698	-0.399108	-0.471482	-0.537949	-0.771906	-0.524292	-0.314175	-0.491577	-0.0934704	-0.245076	-0.267601	0.13896	0.00502519	0.126624	0.428262	0.620739	0.0645228	-0.421455	-0.495709	-0.591567	-0.411162	-0.1484	-0.209657	-0.781434	0.713193	-0.144976	-0.137186	-0.238777	-0.0813922	-0.669633	-0.645517	-0.40458	0.568266	-0.431122	0.316131	0.26344	-0.277882	0.0128041	0.347566	0.636902	0.719218	0.03962	0.102809	0.186256	0.778716	0.725437	-0.125413	-0.639747	-0.433451	0.0146954	0.412831	-0.18641	-0.386679	0.237164	0.745083	0.0672454	0.255439	0.00234794	-0.0348706	-0.085572	-0.233115	-0.376034	-0.429378	-0.343313	-0.0588953	0.779474	0.79398	0.810503	0.845734	0.837098	0.83805	0.836077	0.782947	0.801021	0.796014	0.755363	0.731315	-0.391875	-0.11426	0.0842282	-0.340026	0.36328	0.581054	0.182446	-0.412747	0.81236	0.81213	0.803539	0.783105	0.688375	0.770115	0.768372	0.695692	0.658317	0.31855	-0.27661	0.531736	0.558569	0.737976	0.717892	0.0804599	-0.135912	-0.548752	-0.230037	0.345889	0.486246	0.506861	0.279472	0.459239	-0.520203	0.0282569	0.38452	-0.404015	-0.46628	-0.752573	-0.288887	-0.179669	-0.440213	-0.43345	-0.57297	-0.696739	-0.115136	-0.18948	-0.441579	-0.426698	-0.190295	-0.711657	-0.419626	-0.300539	-0.0181863	-0.279703	-0.183669	0.163841	0.589453	0.12778	0.29154	0.329831	-0.215709	-0.464607	-0.481612	-0.670483	-0.579927	-0.561372	-0.333046	0.336448	-0.594118	-0.0526059	0.0160146	0.669852	-0.581995	-0.608808	0.210224	0.170764	0.630138	0.447865	0.291064	0.55658	0.438865	0.0967175	0.400023	0.43878	0.318674	-0.379239	0.657777	0.541767	0.323962	0.328698	-0.333755	0.706197	0.161298	0.064921	0.711275	0.676814	0.462068	0.376312	0.165889	0.388228	0.660136	0.0875812	0.395826	0.51087	-0.021252	-0.309532	-0.508935	-0.538765	-0.611126	-0.643544	-0.546928	-0.376652	-0.086668	-0.224856	0.0786426	0.726924	0.0127822	-0.158427	-0.517226	-0.260433	-0.383326	-0.745823	-0.513237	-0.395694	-0.633594	-0.487199	-0.348686	-0.38373	-0.56402	-0.619759	-0.308919	0.339173	0.387361	0.807668	0.571829	0.037642	0.263507	0.463344	0.833357	0.727729	0.128359	-0.331987	-0.0181691	0.200907	0.29713	0.386992	0.59052	0.43796	0.144333	0.0726383	-0.0337737	-0.25043	-0.0697173	0.793612	-0.260705	0.142064	-0.135806	-0.0389277	0.106881	-0.235961	-0.206916	-0.269951	0.245771	-0.226	-0.0739704	0.387588	-0.358158	-0.0154695	0.81506	-0.183696	-0.598158	-0.115915	-0.282354	-0.715193	-0.326408	-0.318204	-0.085319	0.0763129	0.22639	0.0440363	0.210271	0.152333	0.5054	0.152794	-0.690465	-0.504179	-0.561758	-0.487598	-0.526176	-0.01317	0.667844	0.478224	0.289676	-0.158941	0.486194	0.633573	-0.505672	0.781025	0.419668	0.80604	0.832393	0.849364	0.714499	0.377977	0.82261	-0.404062	0.507605	0.385649	0.251683	0.545396	0.263983	0.0409755	0.501947	0.234437	0.316546	0.204178	0.410474	-0.265576	0.429659	0.0307312	0.621208	-0.408043	-0.0843982	-0.233239	0.611505	0.0630417	0.486745	-0.0132599	-0.43172	0.420195	-0.00384066	0.101182	0.711576	0.72901	-0.0459519	-0.233616	-0.676961	-0.769115	-0.103703	0.459391	-0.369646	0.131537	0.475763	0.762921	0.41329	0.204796	0.158077	0.51749	0.381189	-0.0825376	0.685707	-0.297744	0.540949	0.546836	0.271184	0.564253	0.434179	0.0326726	0.495873	0.805351	-0.345804	-0.529071	0.193705	0.463883	0.459347	0.512906	0.597032	0.372348	0.642188	0.13863	0.708342	0.82513	0.75056	0.109645	-0.216292	-0.438929	0.0208278	0.0833488	0.0814165	-0.384577	0.388024	0.327821	0.425422	-0.34957	-0.101425	-0.458869	-0.398322	-0.281717	-0.170675	0.409501	-0.426013	-0.163121	-0.396818	-0.297732	-0.212716	-0.266312	-0.0415993	-0.0948037	-0.424862	0.156282	0.0722684	-0.368396	-0.204603	0.21649	0.680899	0.0795532	-0.32269	0.50488	-0.366193	0.0961158	0.428983	0.0991433	0.54693	0.442686	0.0213507	0.290768	-0.215938	-0.558647	-0.36045	-0.0204902	0.401553	0.59964	0.70687	0.474188	0.322953	0.450258	-0.217173	0.374397	0.364155	0.580129	0.814188	-0.565235	-0.145309	0.308807	0.174298	0.291154	0.380899	-0.017827	0.0163283	-0.0526621	0.135523	-0.0769037	0.288104	0.138165	-0.0349849	-0.406231	-0.326398	0.341563	-0.0726528	0.162468	0.467982	0.575925	0.290045	0.268232	0.212799	0.508278	0.1029	0.0660874	0.304985	-0.0174512	0.482611	0.466771	0.266195	0.323875	0.4665	0.421759	0.565297	-0.14363	-0.138995	0.0353314	-0.311422	-0.185097	-0.1174	-0.00845424	0.56161	-0.481997	-0.254308	0.540984	0.759598	0.732153	0.509704	0.318962	-0.446366	-0.276159	-0.128722	-0.0428661	-0.444454	0.0734245	0.759582	0.512654	0.308632	0.442152	0.487355	0.719703	0.173067	0.581015	-0.00907651	-0.471733	-0.474359	-0.254496	-0.000540967	-0.153229	0.744489	0.313503	0.138792	-0.251988	-0.151674	-0.542271	0.0836393	0.090325	0.0329921	-0.558704	-0.307796	0.536645	0.850847	-0.0781114	0.595471	0.414209	0.29507	-0.609577	0.156806	0.551669	0.357566	-0.014484	-0.398093	-0.493183	-0.228386	-0.45846	-0.552289	-0.599355	0.0143979	0.149223	0.259118	0.386186	0.0951138	-0.2293	0.593081	0.623905	0.564379	0.550332	0.35556	0.356984	0.262791	0.0360937	0.028638	-0.0590749	-0.310066	0.588402	0.298278	0.389834	0.596468	-0.131745	-0.457418	-0.323713	-0.443735	-0.450705	0.0440128	0.422205	0.608911	-0.46014	-0.456544	0.187939	0.694182	0.598814	0.318631	-0.566841	0.329953	0.14828	0.0053132	-0.179697	-0.729375	-0.365156	-0.598982	-0.376628	-0.665579	-0.304726	0.1246	0.379435	0.777086	-0.180064	-0.410813	0.149054	0.0336262	-0.00195636	0.396455	0.643669	0.50566	0.541727	0.00949509	0.144077	0.211337	0.547909	0.492799	-0.585154	-0.540976	-0.347099	0.569699	0.528167	0.636651	0.148362	-0.0658793	0.355544	0.728407	0.636411	0.665094	0.249193	-0.0141792	0.0524018	0.00263175	0.0591631	-0.0851872	-0.00482326	0.456327	0.576229	-0.347435	0.514665	-0.0234822	0.0186757	0.630033	-0.0200798	-0.25948	-0.388998	-0.00220341	0.196142	0.131878	0.579329	0.315073	0.677907	0.289483	0.144005	0.748689	0.388272	-0.0599212	-0.0306845	-0.139107	-0.521856	-0.453264	-0.206112	-0.269275	-0.047952	0.236091	-0.012612	0.0608154	0.144916	0.176358	0.320801	-0.276964	0.633682	0.620689	0.68284	-0.119739	-0.483182	0.0301613	0.0460651	-0.11692	-0.346475	0.326874	0.504391	0.435554	0.677484	0.43876	0.347174	0.433052	0.0444009	-0.196732	-0.554693	0.364303	0.613663	0.691744	0.626422	0.520083	0.430817	-0.461716	0.528474	0.485792	0.169336	-0.200344	-0.201756	-0.244297	-0.295504	-0.28832	-0.0303963	-0.168352	0.310729	0.131037	0.598549	-0.0366905	0.0464955	-0.20395	0.350124	0.338094	0.493292	0.160129	-0.741097	-0.715787	-0.0572469	-0.578212	-0.368882	-0.249681	0.471585	-0.461531	-0.282719	-0.102317	0.0495821	-0.103475	-0.414922	-0.111713	-0.311103	-0.580327	-0.0101258	0.470616	-0.330802	0.821626	0.229395	0.250885	0.270795	-0.0792096	0.182674	-0.393568	0.218415	0.657346	-0.0366094	0.152014	0.549731	-0.0027536	-0.474946	-0.233459	0.110539	0.237871	-0.106346	0.41054	-0.129496	-0.45635	-0.0299667	-0.0375402	0.594854	0.189258	0.239759	-0.127761	0.257838	0.511869	0.657393	0.300354	0.0731314	0.297847	-0.19754	0.2051	0.0802556	-0.0108136	0.695074	0.659782	0.56854	0.619673	-0.69356	0.298551	-0.238634	-0.581341	-0.151553	0.169792	0.231793	-0.00352283	0.168175	0.0520884	0.395678	0.136681	0.414286	0.279978	-0.489684	-0.319846	-0.503675	0.143561	-0.0935151	0.397368	0.237625	-0.0194236	0.143202	0.503151	-0.304691	-0.775096	0.451558	-0.142461	-0.0354876	0.177904	0.141542	0.00804369	0.0502579	-0.0207558	-0.688265	-0.677954	0.419433	0.371306	-0.0157778	0.397765	0.259792	-0.334252	-0.289888	0.713928	-0.0782624	-0.291166	0.640349	0.863513	-0.511126	-0.127953	0.04516	0.29161	0.799399	0.613886	0.410744	0.400542	-0.0912108	-0.394916	0.0474967	-0.0261081	-0.635116	-0.473696	0.356526	-0.284315	-0.545606	0.13592	0.437843	0.0629645	0.0400463	-0.515384	-0.357547	-0.628409	-0.56194	-0.0326578	-0.24676	-0.130525	0.0800176	-0.0848553	0.277911	0.394321	-0.0300452	-0.726594	-0.0313589	0.554372	0.11861	0.50787	-0.255887	-0.449474	-0.354074	-0.246258	-0.224579	0.779867	-0.175039	-0.193405	-0.408527	-0.191738	-0.173564	-0.257664	-0.288962	-0.250869	-0.519024	-0.658747	-0.505813	-0.560204	-0.189806	-0.30184	-0.141541	-0.161724	-0.238712	-0.0487676	-0.581716	-0.556228	-0.459736	-0.353795	-0.0501338	-0.149766	-0.252461	-0.486389	-0.34274	-0.0978335	-0.0818918	-0.141762	-0.153968	-0.35493	-0.0958625	0.762262	0.624986	0.017599	0.513485	0.848411	0.837078	0.826542	0.816226	0.824705	0.626032	0.479578	0.57611	0.517414	0.424988	0.398699	0.722542	0.499979	0.638135	0.784656	0.678569	0.19009	0.258123	0.121415	0.29304	-0.609372	0.444786	0.707116	-0.211196	-0.763473	-0.20643	-0.492521	-0.0755873	-0.213927	-0.73713	-0.581243	0.461714	0.546707	-0.0688129	-0.479993	-0.168847	-0.296975	-0.175719	-0.206107	0.181845	0.286036	0.0622637	-0.0772282	0.408099	-0.0432879	-0.0944452	-0.017462	0.16564	0.237348	-0.161566	-0.247818	-0.0239028	-0.0434305	0.190609	0.255643	0.0577648	0.091273	0.156961	-0.151311	-0.0657002	-0.030978	-0.0895889	-0.0605974	0.0492105	0.147342	0.113593	-0.0648829	-0.267801	-0.0934212	0.0141455	0.0468634	-0.0068153	0.00818145	-0.041702	0.141971	-0.0224981	-0.197649	-0.0471119	-0.042626	0.271378	0.228966	-0.145939	0.0101576	-0.239255
PSPTO_0575-hypothetical protein	0.717236	0.128548	0.85406	0.801782	0.102181	0.0644174	0.0543329	-0.170089	-0.382311	-0.355551	-0.233872	-0.469176	-0.502498	-0.761908	-0.0111696	-0.00314402	-0.453885	-0.0283782	-0.348334	-0.235508	-0.436825	-0.320881	-0.515767	-0.84759	0.174491	-0.467577	-0.419667	-0.612337	-0.350595	-0.329519	-0.371843	-0.319926	-0.722634	-0.183462	-0.137152	-0.44172	-0.165337	0.05686	0.603538	-0.438301	-0.242252	0.40067	0.804667	0.746198	0.768913	0.562445	0.790583	0.465368	0.530432	0.29708	0.576765	0.378505	0.232362	0.502775	0.752238	-0.171102	0.20544	0.558007	0.604322	0.47393	0.80799	-0.0308537	-0.111517	-0.153426	-0.649242	-0.168927	-0.107461	-0.641715	-0.0579797	-0.411329	0.116194	-0.237151	-0.105671	-0.642683	0.00784626	0.234312	-0.219374	-0.0646896	-0.16384	-0.448454	-0.359942	-0.446962	-0.534836	-0.633723	-0.597627	0.280173	0.598135	0.59498	0.442427	-0.611906	0.146277	-0.735185	0.303864	0.294032	0.129872	0.453434	-0.237765	0.563741	-0.428167	0.124568	0.467149	-0.164253	0.229727	0.0084149	-0.204585	-0.633923	-0.424695	-0.0287518	0.147189	0.480768	0.211579	-0.660976	-0.224499	-0.509968	-0.351335	-0.754429	-0.608523	-0.415944	-0.395466	-0.312554	-0.0421057	0.117846	0.428582	-0.169208	0.0940165	0.48414	0.449644	0.752153	0.621328	0.155993	0.239742	-0.235281	-0.325129	0.582607	0.0448349	-0.374549	-0.361354	0.409858	0.288235	-0.20134	-0.00647788	-0.00359752	0.172696	0.108874	0.522876	0.574402	0.295436	-0.0891676	0.386278	-0.208854	0.597283	0.612103	0.460504	0.286195	-0.359957	-0.099034	-0.200297	-0.392455	-0.442341	-0.45547	-0.637623	-0.361897	0.00555377	0.71826	0.678665	0.688478	0.0319674	-0.319755	0.176094	0.142686	-0.533854	-0.159348	0.509914	-0.590545	-0.471506	-0.0557731	0.518395	0.664803	0.775348	0.362507	0.49002	0.422143	0.31524	-0.799656	-0.397408	-0.334788	0.643203	0.377574	0.349599	-0.202641	0.575591	-0.0721414	0.776366	-0.621732	0.0873109	-0.454619	-0.0318488	-0.126333	-0.112219	-0.320789	-0.246384	-0.33022	-0.132713	-0.365436	0.0422371	-0.114183	-0.232454	-0.3415	-0.266141	0.20016	-0.108747	-0.252518	-0.42532	-0.568626	-0.609715	-0.0839252	-0.103616	-0.413268	-0.0682867	0.138617	-0.74428	0.10382	-0.1834	-0.468579	-0.470237	-0.447479	0.277403	-0.153623	0.00707651	0.0691878	-0.57883	-0.479887	-0.343944	-0.467223	-0.294848	-0.187138	-0.37394	-0.371491	-0.243577	-0.0738097	0.679795	0.739499	-0.453383	0.215178	0.0281523	-0.000607807	0.379514	0.281131	0.00766923	0.0820588	0.144379	-0.51765	-0.167082	0.343733	0.241685	0.410097	-0.268284	-0.341002	-0.374842	0.107327	0.120486	0.591074	0.128233	0.0484311	-0.0323383	0.310568	0.821959	-0.089738	-0.309041	0.00294345	-0.172177	0.197024	0.0166652	0.637576	0.0772469	-0.1646	-0.0987628	-0.237793	-0.260753	0.698682	0.473167	0.11114	0.742717	0.294569	0.0446109	0.182856	-0.37735	0.194266	0.695164	0.303198	-0.180961	0.152778	-0.188464	0.022053	0.408817	0.443759	0.808313	0.756545	-0.409598	-0.22453	-0.397424	-0.691497	0.320952	0.130261	-0.376332	0.242348	0.405988	0.666863	0.225305	0.369542	0.233494	0.42275	0.528337	0.294964	-0.244752	-0.474862	0.0141652	0.170613	0.778585	0.657887	0.416225	0.168559	0.397966	0.809883	0.863637	0.66734	-0.261558	-0.236301	-0.284869	-0.368457	-0.42444	-0.423318	-0.326431	-0.477338	-0.452932	-0.494443	-0.088736	0.296782	-0.549781	-0.204465	0.489565	0.547768	0.18348	-0.338417	0.630651	0.0595311	-0.479737	-0.650331	0.0222395	0.0839842	-0.249417	-0.295945	-0.303574	-0.341506	0.422945	0.0385744	0.459896	0.55682	0.535377	0.54002	0.0108343	-0.374584	-0.694489	0.737145	-0.0416338	0.06458	0.664175	0.539226	0.751721	0.363689	0.613553	0.0177106	0.486242	0.532319	0.506192	0.589263	0.373295	-0.158786	-0.405812	-0.0209201	0.155225	-0.112636	-0.24673	-0.431495	-0.417686	-0.358547	-0.325524	-0.217612	-0.311162	-0.49556	0.716566	0.559919	0.781555	-0.400576	0.600414	0.0875239	0.71033	0.803964	-0.18367	-0.179373	-0.696625	0.081443	0.150596	0.203843	-0.566764	0.448592	0.228163	0.593633	-0.0191894	-0.0398796	0.025243	0.181558	-0.322846	-0.100675	0.609379	0.723465	0.556008	0.1839	0.200476	-0.839876	0.486699	0.123106	0.367457	0.343731	-0.598055	-0.101252	-0.501844	-0.222991	0.16316	-0.0615703	0.250753	0.381163	-0.591628	-0.0496211	-0.381774	-0.381754	0.146113	0.304787	-0.00164403	-0.0131021	-0.316991	0.582243	-0.499846	-0.30445	-0.543708	-0.474708	0.167525	-0.56251	0.572772	0.238887	-0.105221	0.655682	-0.15436	0.400429	0.393159	0.523765	-0.173066	-0.22891	-0.203225	-0.179791	0.483081	0.383942	0.632323	0.584744	0.220314	0.768024	0.428842	0.254163	-0.0512062	-0.361464	-0.121606	0.0323918	0.181235	-0.111339	-0.131805	-0.0701033	0.764584	0.318904	0.116383	-0.57325	-0.00722374	0.0521557	0.167712	0.760107	0.874759	1	0.876206	0.926102	0.77547	0.869603	0.809461	0.575206	0.637684	-0.51025	-0.147791	-0.225218	-0.176414	0.0895355	0.566807	0.375253	0.18503	0.447702	0.303204	0.295117	0.408828	-0.353489	0.417772	0.351274	0.427439	-0.228653	0.164518	0.104418	-0.442167	0.580222	-0.191566	0.385308	0.237594	0.278256	-0.201409	0.109426	-0.0376485	0.528109	0.518086	0.802903	0.882197	0.764001	0.703326	0.80234	0.734153	0.812661	0.787863	0.848199	0.684102	0.803211	0.860154	0.777088	0.734753	0.793364	0.880656	0.807517	0.722262	0.741644	0.58729	0.759236	0.787726	0.833756	0.534904	0.382775	0.785204	0.837764	0.886873	0.68302	0.685584	0.622874	0.502133	0.756025	0.616956	0.738429	0.671362	0.67563	0.420032	-0.619378	0.518439	0.764107	0.597903	-0.638568	-0.464526	-0.283595	-0.357209	-0.272235	-0.267376	-0.233233	-0.753304	-0.454564	-0.226715	-0.115436	0.227927	0.152368	0.652876	0.465144	-0.829746	0.188906	0.0309867	0.177305	0.374603	-0.030238	0.00224016	0.623847	0.0335051	-0.217049	0.0323284	0.53692	0.338256	0.670319	0.306221	0.486835	0.688871	0.469799	0.440032	0.779621	0.655863	0.488498	-0.332751	-0.00601728	0.0134438	-0.185133	-0.331568	-0.200535	-0.315986	-0.155879	-0.438157	-0.144781	-0.0451985	-0.00433308	-0.219915	-0.0550442	0.26781	0.284996	0.0596205	-0.451549	-0.358476	-0.161999	-0.639501	0.180091	-0.0389434	0.292446	-0.44962	0.230817	-0.605853	0.28218	0.263793	0.487869	-0.596727	-0.352079	0.205467	0.0835574	-0.231364	0.377334	-0.225868	0.0710755	0.282287	-0.0185284	0.0418998	-0.144733	0.120278	-0.631675	-0.0511114	0.504633	0.37618	-0.420738	0.230528	0.380282	-0.0204112	-0.115627	0.47078	0.472198	-0.0358357	0.624559	0.214209	0.331133	-0.327037	-0.434464	-0.330197	0.310576	-0.310719	0.0717782	0.372326	0.515128	0.258706	0.444709	0.379667	-0.0844247	-0.167231	-0.136374	-0.194885	-0.379784	0.204953	0.458541	0.588314	0.0330883	0.421858	0.147589	0.480956	0.65786	0.413104	0.444492	-0.265529	0.612621	0.469618	0.220489	0.43086	0.340961	-0.225806	0.203549	0.348892	0.441589	0.718132	0.629345	0.557513	0.225121	-0.40119	-0.482121	-0.260053	-0.328057	-0.808444	-0.0952814	-0.0944406	0.397513	0.245902	-0.0484984	-0.00296469	0.268946	-0.140544	-0.376447	-0.321074	0.577012	0.477987	0.533504	0.436503	-0.462131	0.00725942	0.352921	0.592484	0.496961	0.298469	0.376954	-0.583977	-0.374079	-0.0670761	-0.375617	-0.626699	0.0131561	-0.531405	-0.428107	-0.499437	-0.735091	-0.14535	-0.46958	-0.459686	-0.241762	-0.00255349	-0.16009	-0.104089	0.515168	0.308239	0.271534	0.132382	0.245495	-0.528348	-0.253899	0.202362	-0.25065	-0.190725	0.0032442	0.176514	0.605456	0.664799	0.581916	0.5425	0.583612	0.472427	-0.482237	-0.555109	-0.0124686	-0.304324	-0.37819	0.0468176	0.058325	-0.370306	-0.43017	0.269053	-0.316059	0.240619	-0.128222	-0.243996	-0.349778	-0.329998	-0.347183	-0.562335	-0.42528	-0.511495	-0.0799748	0.182968	-0.28858	-0.390122	-0.226369	0.186864	-0.441897	-0.520861	-0.318175	-0.526329	-0.433534	-0.0193009	-0.247637	-0.567825	-0.549433	-0.134339	0.353931	-0.212278	-0.053841	0.148579	0.369954	0.0743349	0.0434348	-0.0994731	0.36345	-0.0529453	-0.165134	-0.37479	-0.125294	0.372993	-0.780762	-0.291523	-0.472532	0.255984	0.593871	0.830846	0.668075	0.609846	-0.196235	-0.156227	-0.370392	0.281574	0.691577	0.341091	0.703377	-0.200054	0.118687	0.201995	0.529617	-0.128129	0.372902	0.154465	-0.0539373	-0.469496	0.46557	0.353817	0.561509	0.253875	-0.425904	0.681724	0.679947	0.436717	0.772759	-0.354219	0.146966	0.608889	0.243065	0.585334	0.191814	0.438685	-0.0800064	-0.257424	-0.175261	-0.0913974	-0.338375	-0.627315	0.191629	-0.232716	0.04082	-0.00519548	-0.446447	-0.401133	0.0957692	-0.211395	0.112938	-0.188926	-0.165539	-0.137793	-0.267612	0.482652	-0.170609	-0.224175	0.0548866	0.140565	-0.0232699	0.266432	0.15503	-0.253774	-0.272258	-0.608819	-0.541591	-0.673704	-0.339892	-0.570966	0.334687	-0.00283814	-0.0558468	-0.385526	-0.188631	-0.691796	-0.100973	-0.413196	-0.359249	-0.404732	-0.339489	-0.401782	-0.190048	0.0830379	-0.487557	-0.300034	-0.175207	-0.211997	-0.63408	-0.173886	-0.583168	-0.124597	-0.630278	-0.0906964	-0.055864	0.371772	0.433915	-0.203638	0.379241	0.646186	0.620301	0.1376	0.0118012	0.0114845	0.448075	0.218234	-0.407944	-0.23881	-0.0796659	0.58782	0.283368	0.295545	-0.0226926	-0.458642	-0.486836	-0.416648	-0.561693	-0.491027	-0.698438	0.4151	0.790524	0.8129	0.376913	-0.125005	0.176123	0.69338	0.286357	0.531888	0.0420971	0.329537	0.047334	0.116074	0.00261604	0.0378952	0.311239	0.165135	-0.11744	0.0666739	-0.0676282	0.0493632	-0.0472912	-0.411093	0.233177	-0.0747499	0.444052	0.0361735	0.531842	0.698248	0.386123	0.704423	-0.388497	-0.194255	-0.419053	0.283714	0.700975	-0.0785553	0.110674	0.182333	0.765103	0.79817	0.0757854	-0.167905	-0.254005	-0.330065	-0.736372	-0.469062	0.036473	0.112516	-0.24609	-0.0571926	0.120189	0.12402	-0.0223288	-0.122298	0.435446	-0.0193344	-0.324467	0.0111901	0.360662	-0.117878	0.00898521	0.39342	-0.149996	-0.0801004	0.0769374	0.354926	0.817743	-0.0313538	-0.272121	0.505388	0.297908	0.391877	9.52688e-05	-0.188139	0.0900689	0.149981	-0.715281	0.233986	0.484386	0.476814	0.682299	0.65827	0.188605	-0.0682384	0.0851825	0.0051293	-0.21256	0.58825	-0.065717	-0.670513	0.0966255	0.805907	0.665816	0.746217	0.679311	0.632584	0.244902	-0.365741	-0.156489	0.126637	-0.387594	-0.0647757	-0.0683754	-0.629417	-0.239949	0.206502	-0.479387	0.86027	0.893121	0.869268	0.873662	0.854055	0.876475	0.862557	0.869839	0.882978	0.877529	0.876826	0.852704	0.321519	-0.134257	0.026133	0.101235	-0.0319717	-0.125806	-0.260504	-0.202423	-0.293965	0.198947	0.34257	-0.640591	-0.620005	-0.586349	-0.72787	0.584999	0.276096	0.528545	-0.256382	0.0230705	0.718877	-0.0318335	0.220938	0.557986	-0.382742	0.370873	0.175821	0.400126	0.0397721	-0.865112	0.175599	0.0364289	-0.108956	-0.28875	0.378649	-0.0416798	0.353718	0.378741	0.346074	0.444727	0.496569	0.75709	0.453856	-0.147056	0.261593	-0.133592	-0.281784	-0.493301	-0.106771	-0.478011	-0.506316	0.047287	0.395236	0.186732	0.593152	0.17268	-0.310782	0.353457	-0.178032	-0.417076	-0.0434515	-0.243302	-0.280697	-0.360258	-0.377633	-0.328955	-0.214239	0.210804	-0.364006	-0.383178	-0.360361	-0.647949	0.791385	0.424852	0.686094	0.650518	0.688885	0.686385	0.547218	0.103032	-0.208567	-0.4014	-0.268233	-0.0642473	0.566058	-0.248265	-0.503878	-0.354745	-0.119106	-0.544722	0.000901588	-0.322674	0.231344	-0.0731101	-0.192602	0.436096	0.513649	0.0490318	-0.120718	-0.0389075	-0.224388	-0.214574	-0.0556664	-0.197526	0.00750165	-0.0443107	0.118386	-0.299907	0.387513	-0.329238	-0.191977	-0.489659	0.384248	0.385825	0.451387	0.610578	0.362013	0.36364	0.164347	0.0423794	-0.0337933	0.402986	0.265662	0.446809	0.450396	0.579632	0.674509	0.500943	0.626422	0.53292	0.580548	0.632239	0.537417	0.343105	0.424426	0.42348	0.42009	0.262782	0.540884	0.49241	0.550236	0.337917	0.514094	0.414339	0.489976	0.333702	0.409221	0.464803	0.522924	0.364784	-0.192748	0.629735	0.229885	-0.516746	0.119585	0.423149	0.759247	0.306892	0.691355	0.424132	-0.631625	0.496654	0.412562	0.360824	0.797993	0.842492	0.771214	0.702012	0.841083	0.684955	0.688328	0.379978	0.579467	0.741373	0.519726	0.667489	0.495256	0.0614435	0.813025	0.471034	0.55373	-0.521713	-0.1007	0.637815	-0.143006	-0.374714	-0.295684	0.258768	0.580378	0.810932	-0.617185	-0.220081	0.925084	-0.162666	-0.721813	0.300149	0.188132	0.750181	0.339226	-0.220945	-0.435214	-0.507985	-0.668475	-0.486073	0.150567	0.682936	-0.501892	-0.0276623	-0.0121285	0.730422	0.392665	0.630737	0.630591	0.353141	0.00360421	0.814737	0.843035	0.696089	-0.16665	-0.426201	-0.226793	-0.454438	-0.221071	0.604808	0.158984	0.357746	-0.186275	-0.160879	-0.493477	-0.435648	-0.593795	-0.494289	-0.384892	-0.535698	-0.306364	-0.758107	0.815505	0.649796	0.274297	-0.134467	-0.271671	-0.515288	0.670519	0.592129	-0.0313586	-0.390428	0.495076	0.117816	0.648929	-0.0235327	-0.499495	-0.0863405	0.335528	-0.112047	0.382123	0.163365	0.424513	0.469097	-0.637741	0.558444	0.344816	0.74516	0.826661	0.710652	0.263998	0.664361	0.609688	0.784506	0.47873	0.489788	0.780879	0.811631	0.48705	0.259421	0.080604	-0.0115043	0.638956	0.15806	0.495334	0.226971	0.492843	0.0916493	0.246083	0.326518	0.613958	0.682332	0.727074	0.887309	0.730451	0.125807	0.376899	0.0576835	0.650086	0.135288	0.33205	0.532512	-0.0760284	-0.40473	-0.57662	-0.465839	0.384387	-0.166907	-0.632534	0.0699381	0.73091	-0.387319	-0.457069	0.168962	-0.205835	-0.368557	-0.350488	0.260891	-0.293301	-0.289645	0.41529	-0.230833	-0.454925	0.6102	-0.691766	0.777684	0.349707	-0.567386	0.332421	0.0855801	-0.161867	-0.136628	-0.21149	0.388813	-0.530049	-0.742554	-0.281331	-0.167915	0.328496	0.364876	0.632986	-0.069713	-0.30392	-0.599655	-0.256839	0.224675	-0.407224	-0.276529	-0.165382	-0.386919	-0.515991	-0.295709	-0.408607	-0.176659	-0.293106	-0.516951	0.654732	0.658031	0.597474	-0.318337	-0.279759	-0.376364	-0.248191	0.242855	-0.00819781	0.101054	0.288358	-0.176354	0.479437	-0.371194	-0.609798	0.0225793	-0.695615	-0.320868	-0.203875	-0.55224	-0.530248	-0.553336	-0.424033	-0.221057	-0.567788	-0.60606	0.577977	-0.297721	-0.510254	-0.416477	-0.390721	0.823863	-0.446323	-0.259192	-0.613666	-0.420796	-0.104972	0.152921	0.406383	-0.243549	-0.110831	0.318462	-0.286839	0.415177	0.588924	0.725772	0.671445	-0.306282	0.746741	0.784803	0.101334	0.629962	0.420307	0.71281	0.0780854	0.114711	-0.197661	0.239164	0.753274	0.862878	0.187053	-0.0318737	0.449581	0.0593874	0.632937	0.206444	0.033161	0.418532	0.222016	-0.00116307	-0.353614	0.0340005	0.137714	-0.132908	0.12473	-0.16427	-0.260878	-0.378263	-0.335865	-0.749812	0.473845	-0.429667	0.0883328	-0.554173	-0.353767	-0.0845435	-0.0208922	-0.341069	0.15492	0.200291	0.780661	0.682209	0.598326	0.0858019	0.222875	-0.494511	-0.536903	0.247089	0.517058	0.725856	0.693301	-0.440521	0.202568	0.750005	0.494498	0.616034	0.499248	0.760034	0.841408	-0.623875	-0.386043	0.204781	-0.498566	-0.402661	-0.555048	-0.380506	0.119612	0.793668	-0.312142	-0.207914	-0.487925	-0.189332	0.0233209	0.687502	0.731686	-0.511731	-0.00753876	0.356302	0.498949	0.124107	0.665004	0.730402	-0.469332	0.199508	-0.00458322	0.215734	-0.00836966	0.0934237	0.0416063	0.30075	-0.198276	-0.813967	-0.133231	-0.268903	-0.313096	-0.133649	-0.111241	-0.177717	0.208507	0.279746	-0.130398	-0.0889691	-0.120693	0.33593	0.151657	-0.694987	0.320399	0.580623	-0.138539	0.0761578	-0.515659	-0.137619	-0.321553	-0.33615	0.111293	-0.114045	-0.00372195	0.0587768	-0.463702	0.612047	0.0614732	0.234877	0.108569	-0.0958456	-0.494617	-0.196753	-0.289993	-0.177335	-0.447564	0.178805	0.311665	-0.00879934	0.238223	0.409458	0.147936	0.30014	-0.323277	-0.0485561	-0.0667226	-0.459357	0.252338	-0.343669	-0.395637	0.276983	0.67259	0.293448	0.143725	-0.411833	0.338874	-0.384774	-0.20204	-0.07066	0.031633	-0.130391	-0.00818979	0.430435	-0.0597216	-0.681986	0.123533	-0.00967005	-0.358486	-0.136713	-0.274163	0.0614714	-0.168183	-0.247772	-0.265947	-0.46073	-0.185212	-0.364654	0.0745659	-0.381036	0.130703	-0.0133278	-0.737201	-0.154745	-0.13384	-0.208381	-0.226054	0.603825	0.48186	0.775053	-0.0206714	-0.118822	-0.340804	-0.365897	-0.197942	-0.462399	-0.368048	-0.224186	0.189967	-0.0361694	0.28428	-0.132176	-0.413119	0.222975	-0.373181	-0.251884	0.148794	-0.337855	-0.192434	0.652248	0.35956	-0.131438	-0.282629	-0.316326	-0.18874	0.11376	-0.187055	-0.143092	-0.263911	-0.211859	-0.294016	-0.269072	0.0840336	-0.558677	-0.564686	-0.351558	-0.489941	-0.134987	-0.631886	-0.0125468	-0.357269	-0.534231	-0.170785	-0.236701	-0.34679	-0.347103	-0.271497	0.0470634	0.0874688	-0.187058	-0.180674	-0.283339	-0.244726	-0.434618	-0.43737	0.43516	-0.532342	-0.291132	-0.413431	-0.348768	-0.425733	-0.282252	-0.232851	-0.370515	-0.306565	-0.541858	-0.442584	-0.467724	-0.42323	-0.00160373	-0.593942	-0.500623	-0.285573	-0.314942	-0.47564	-0.37146	-0.280862	-0.10464	-0.384748	-0.404643	-0.541053	-0.565443	-0.380096	-0.49473	-0.59077	-0.501885	-0.450875	0.0461787	-0.209759	-0.510821	-0.581448	-0.717252	-0.499516	-0.526118	-0.503282	-0.25612	0.022813	-0.714789	-0.506127	-0.584787	0.0163438	-0.211707	-0.118351	-0.0289532	0.196246	-0.165932	0.133489	0.37213	0.0633624	0.131318	-0.220926	-0.286537	-0.289778	-0.534112	-0.460111	-0.73894	-0.104815	0.267115	0.422409	-0.0924455	0.10852	-0.480833	-0.507449	-0.103969	-0.116785	-0.433995	-0.673093	-0.233935	0.552194	0.379932	-0.206488	-0.195552	-0.244949	-0.307162	0.439642	-0.283765	0.225478	0.61104	-0.448142	-0.75773	-0.406889	0.404571	0.2882	0.315455	0.356172	0.387682	0.323373	-0.100428	0.0938612	-0.200488	0.69026	-0.0740252	-0.306404	0.651966	0.739837	-0.449383	-0.174976	-0.306683	-0.317873	-0.530344	-0.408831	0.312535	0.0300205	0.0357928	-0.426045	-0.148399	0.174756	0.594157	-0.395727	-0.418334	-0.440052	-0.454763	-0.674702	-0.173208	-0.710237	-0.246695	-0.0908159	-0.114308	0.390437	-0.0421555	0.459461	0.870166	-0.475686	0.0118127	0.117133	-0.0609634	-0.173503	0.371195	0.320937	0.46205	0.6071	0.643789	-0.313321	-0.202903	0.828061	-0.776599	0.0234372	-0.594494	-0.154846	-0.322561	0.135103	-0.544424	-0.00110003	-0.790844	-0.378606	0.539316	-0.380768	-0.295102	-0.0299835	0.156738	-0.0831621	-0.217025	0.713556	0.761659	0.730084	0.74414	0.68206	0.40905	0.641733	0.516672	0.733498	0.70221	0.593969	0.655046	0.75712	0.710175	0.722246	0.696884	0.711806	0.697398	0.336268	0.712667	0.711457	0.730155	0.741988	0.742254	0.719576	0.691932	0.660795	0.758984	-0.249825	0.66289	0.192869	0.504712	-0.21492	0.334998	-0.519139	-0.171261	0.289916	0.0171182	-0.157548	0.780489	0.789334	0.70343	0.633652	0.386114	0.281034	0.198966	0.612351	-0.312949	0.856901	0.725121	-0.178976	-0.148623	0.598184	-0.256496	-0.355736	-0.263666	-0.572059	-0.404271	0.670428	0.551798	0.65734	0.754104	0.816967	0.779817	0.799862	0.849894	0.80264	0.396061	-0.169689	0.753161	0.251148	0.84428	0.804956	0.194834	-0.404628	-0.122748	0.120208	0.107164	-0.392284	-0.525652	-0.30795	-0.29658	-0.238359	-0.495317	-0.259202	-0.547111	-0.323214	-0.394999	-0.45579	-0.111345	-0.439559	-0.720407	-0.214253	-0.248492	-0.280703	-0.344251	-0.470848	-0.657692	-0.329209	-0.249996	0.18813	0.00359649	0.180538	-0.473795	-0.249686	-0.403341	-0.0718452	-0.288908	-0.588327	0.459336	-0.508367	-0.234797	-0.392796	-0.425069	-0.58169	0.785536	0.65773	-0.101282	0.0739972	-0.185658	0.217486	0.266483	-0.42689	-0.188475	-0.818421	0.535447	0.303867	0.115018	-0.22995	-0.408716	0.426539	-0.460204	-0.0932137	0.15885	0.0647676	0.401925	-0.307428	-0.110498	-0.0874829	-0.148406	-0.162704	-0.0631645	0.779029	0.0720258	-0.114066	0.39072	-0.151245	-0.300077	0.442416	0.852056	-0.299052	-0.221119	-0.28727	-0.200724	0.284206	-0.18967	0.0225042	0.737884	-0.540203	0.728621	-0.423517	-0.393438	0.27464	0.650514	-0.237279	-0.270783	-0.438677	0.150511	-0.156295	0.054228	0.0145366	-0.063313	0.324886	0.598645	-0.540184	-0.647674	-0.5651	-0.679749	-0.561892	-0.496496	-0.504269	-0.521873	-0.439149	-0.481785	0.129757	-0.179343	-0.274123	0.149342	0.0348203	-0.20714	-0.341412	0.707938	0.365349	-0.39767	0.583619	0.452837	-0.116959	-0.194655	-0.172912	-0.0980181	0.270509	0.089444	0.696946	0.44359	0.155597	-0.596515	-0.682255	-0.678033	-0.60066	-0.701371	-0.212499	-0.656896	-0.255108	0.260685	-0.155657	0.721027	0.687132	0.36928	0.603824	0.390452	0.884497	0.620258	-0.145683	-0.022855	-0.457931	-0.714976	-0.253388	-0.0363569	-0.3368	-0.192489	-0.229639	-0.279588	-0.244496	-0.356983	-0.24269	-0.104595	0.560772	-0.401513	-0.0494538	-0.313905	-0.3775	-0.297193	-0.623552	-0.197746	0.140374	0.0269603	-0.590228	-0.377734	-0.282206	-0.302879	-0.553405	-0.387765	-0.509357	-0.429118	-0.628982	-0.650929	-0.132597	0.0849272	-0.430063	-0.15045	-0.171146	-0.460545	-0.294636	-0.363891	-0.301438	-0.169981	0.08208	-0.367856	-0.236848	0.338067	-0.24957	0.10958	-0.190233	0.0626131	-0.328005	0.0666074	-0.708045	-0.616941	-0.0436818	-0.493158	-0.381927	-0.122148	0.272374	-0.404372	-0.559501	0.294726	0.099136	-0.0510999	-0.195197	0.129194	-0.222446	0.482599	-0.332175	0.377605	0.764506	0.224705	0.220444	-0.284978	-0.328817	0.0526971	-0.176613	-0.00177043	-0.494603	-0.556091	-0.715111	0.0996662	-0.26733	0.505331	0.0577521	0.47594	0.44082	-0.563743	-0.632826	-0.729256	-0.48444	-0.0859873	-0.368301	-0.447453	-0.325698	-0.313154	-0.265705	-0.261132	-0.221283	0.633456	-0.602931	0.159545	-0.00309	-0.164293	-0.528365	-0.348423	-0.307902	-0.511569	-0.370318	-0.286418	-0.25198	-0.304913	-0.00511321	0.0231284	0.0349595	0.106271	0.237493	0.0234477	-0.120906	0.232656	0.445901	0.397699	-0.237598	0.0525212	-0.287822	-0.291863	-0.244925	0.706961	-0.136882	-0.0834397	-0.0829893	-0.260494	-0.561609	0.215371	-0.40417	-0.0774448	0.256915	-0.0574258	0.0895928	0.227697	0.324897	0.281542	0.447937	0.329906	0.244452	0.55249	0.542255	-0.319315	0.821637	0.568733	0.240143	-0.217597	0.0355342	-0.319413	-0.200473	-0.538915	-0.647006	0.267817	-0.402682	-0.138066	-0.200757	-0.368379	-0.0733035	-0.385499	0.247322	-0.165528	-0.236553	-0.176287	-0.113261	-0.319451	-0.279472	-0.263249	-0.327306	-0.395675	-0.172095	-0.127905	-0.0661197	-0.746186	0.450959	0.174805	-0.161387	0.104763	0.251635	-0.119942	-0.19029	0.590657	0.15313	-0.210323	-0.184715	-0.313845	-0.201065	-0.324031	-0.265053	-0.49312	-0.0527947	0.335415	0.0266331	-0.240783	-0.0871993	0.1696	0.382716	0.293959	0.432777	0.763651	0.164553	0.0189896	-0.428857	0.0671829	-0.229153	0.430671	0.261601	-0.0143818	0.169995	-0.311227	-0.167777	-0.325463	0.241419	0.596353	-0.0897152	0.327118	-0.0558133	-0.120434	0.130767	-0.799496	-0.77724	-0.775269	-0.821758	-0.731604	-0.760089	-0.736059	-0.379914	0.207504	-0.288161	0.363327	0.399595	0.168896	0.183914	-0.150428	-0.427612	-0.205409	-0.273499	-0.239418	-0.0530489	-0.208731	-0.0966104	-0.199436	-0.565801	0.047523	-0.0820407	0.474726	0.823192	-0.476252	-0.115257	-0.71584	0.458281	0.81963	-0.613685	-0.602028	-0.56346	-0.624254	-0.674459	-0.771257	0.128118	-0.258168	0.17499	-0.277465	0.635	0.422749	0.17576	-0.676433	-0.0348396	-0.105105	-0.118394	-0.0940584	-0.298139	-0.217611	-0.636936	0.234176	0.378202	0.248857	-0.0440121	-0.373062	-0.377315	0.813188	0.373776	-0.327297	0.205224	-0.0427977	-0.480986	0.272369	-0.437235	-0.44549	-0.176671	-0.304441	-0.373706	-0.0588291	-0.0230815	-0.275616	0.577413	-0.541913	-0.309557	-0.168644	-0.000443613	-0.104635	0.522683	-0.128276	-0.260218	-0.154309	-0.208226	-0.264659	-0.539119	0.10946	0.227333	0.261971	-0.0688157	0.271332	-0.638308	-0.251171	-0.0117536	0.00428004	-0.158336	-0.130867	0.259821	0.00131359	-0.0656103	0.289434	-0.0542987	-0.248164	-0.118299	-0.0331143	0.35253	0.223135	-0.351019	-0.411131	-0.323965	-0.122163	-0.378037	-0.292775	-0.508221	-0.368381	-0.197022	-0.334643	-0.458609	0.138	0.521387	0.612639	0.247085	0.701573	0.699052	0.658486	0.412164	0.484234	-0.717992	-0.312164	-0.754749	-0.43439	-0.171791	-0.296653	-0.21156	0.104523	-0.0190321	-0.837438	-0.712	-0.690301	-0.579502	-0.416919	-0.342186	-0.530533	-0.412607	-0.397034	-0.322184	-0.258874	-0.289607	-0.746857	-0.667182	0.0295148	-0.292887	-0.288735	-0.368753	-0.299638	-0.301283	0.708157	0.100118	-0.26318	-0.0935603	-0.21339	-0.178152	-0.397809	-0.32042	-0.180978	-0.309519	-0.216093	-0.0222047	-0.0781239	-0.14249	-0.189912	-0.259635	0.193811	-0.00222573	-0.291273	-0.305122	-0.526578	-0.407227	-0.341326	-0.210983	-0.050276	-0.211426	-0.496312	-0.277981	-0.430472	-0.103741	-0.136429	-0.226297	-0.346806	-0.279006	-0.535167	0.488119	0.0607219	-0.293265	-0.182833	-0.149259	0.206651	-0.277912	-0.20522	-0.318456	-0.186137	-0.468641	-0.22483	-0.595871	-0.534322	-0.390195	0.0735971	0.39209	0.0229685	0.236267	-0.130561	-0.154448	0.000267314	0.0676268	-0.515203	0.625136	0.374007	0.135265	-0.403477	-0.504039	-0.523666	-0.384586	-0.354879	-0.228897	0.123428	-0.2047	0.0108283	-0.404841	-0.449418	-0.249785	0.0577314	-0.358832	-0.0789696	0.469165	0.629613	-0.195825	-0.00122003	0.561872	-0.0467463	-0.189469	-0.309051	-0.100953	0.018851	0.033848	0.0567468	0.440128	0.404337	-0.204682	0.110021	-0.177989	-0.488206	-0.2973	-0.304226	-0.318213	-0.401267	-0.505772	-0.353221	-0.495951	-0.347693	-0.436321	-0.472325	-0.278866	-0.0704654	-0.283185	-0.547768	-0.215478	0.751562	-0.0953406	0.118223	0.230566	0.26845	-0.0216565	-0.367185	-0.259688	0.0379154	-0.181069	-0.181045	0.0155538	-0.543564	-0.130342	0.0350035	-0.12594	0.120734	0.467392	0.217658	-0.111907	-0.167978	-0.157692	0.228005	-0.567486	0.091599	-0.403879	0.484627	0.380991	0.437509	-0.425061	0.0018992	0.0727881	-0.186759	-0.222853	0.379611	-0.0454792	0.0820771	-0.324624	0.0615471	-0.0465934	0.359489	-0.30165	0.413757	0.198446	0.331464	0.158289	0.424549	0.239994	0.603552	0.562276	-0.696368	-0.221283	0.0295419	0.0122629	0.202983	-0.275208	-0.6399	0.0957331	-0.102534	0.0404789	0.0233392	-0.128825	-0.283553	0.00977555	0.066304	-0.321352	0.0108484	0.262563	0.598217	0.0378041	0.15424	-0.184597	-0.841185	-0.0158119	0.00231009	0.323838	0.726698	-0.648649	-0.52654	-0.267241	-0.619497	-0.0158659	0.638794	-0.225568	0.110574	0.0217803	0.678846	-0.219222	-0.360141	-0.167424	-0.290722	-0.105602	0.276247	-0.279196	0.0683559	0.00236998	-0.436885	0.0977879	0.0175314	-0.479644	-0.460381	-0.434068	0.111206	-0.0530072	0.191125	-0.112655	-0.239612	-0.37772	-0.292344	-0.259315	0.314685	0.453031	0.291614	-0.727176	-0.450614	-0.257972	-0.0261395	-0.186517	-0.248402	-0.384684	-0.243094	-0.391364	0.0397653	0.155231	-0.473785	-0.503981	-0.902983	-0.732287	-0.313462	-0.553477	-0.223427	0.0774611	-0.164205	-0.481405	-0.0720915	-0.146158	-0.271488	-0.131581	-0.121307	0.400601	-0.338179	-0.462679	-0.4006	-0.305592	-0.473436	-0.446189	-0.332613	0.418404	0.0225096	0.0151167	0.588696	-0.228323	-0.0601514	-0.359106	-0.273729	0.163473	-0.410783	0.161047	0.259557	0.296373	0.228084	-0.419525	0.191554	-0.44535	-0.258725	0.0805737	0.465065	-0.131378	-0.130236	0.24662	-0.144445	-0.621076	-0.0738028	-0.31229	-0.381833	-0.155649	-0.236027	0.36843	0.699175	0.268972	-0.700173	-0.606565	-0.454947	0.705693	-0.0857052	-0.239681	0.232685	-0.0433137	-0.516215	-0.396849	-0.325833	-0.524834	-0.0196064	-0.0638553	0.510544	0.570645	0.493781	0.210665	0.2006	0.233028	0.0850839	0.115963	0.00830435	0.292604	0.148951	0.308598	0.393288	0.0235853	0.154709	-0.0332111	-0.152732	-0.339334	-0.00143257	0.267446	-0.597019	-0.575136	-0.393714	-0.0378389	0.125938	0.200266	0.140438	-0.108458	0.275294	0.158951	0.584468	0.710608	0.248023	-0.189788	0.323236	0.0568136	0.200923	-0.690294	0.288801	-0.253695	-0.13214	-0.629536	0.808889	0.346548	0.671272	0.517437	0.875653	0.696095	0.129971	-0.558126	-0.205121	-0.348299	-0.115849	-0.123599	0.0817295	-0.0977814	0.116143	0.121234	-0.317151	-0.0121302	-0.262612	-0.122667	-0.0020442	-0.356755	-0.289595	-0.413428	-0.0724404	0.31207	0.136417	0.420935	-0.139974	-0.0418507	-0.463647	-0.0208968	0.0321103	-0.105776	-0.0532274	0.0240302	-0.236377	0.197407	-0.18244	-0.0906094	0.0385036	-0.368101	0.124597	0.301598	0.196425	0.0667762	0.0170073	0.0131962	-0.00989146	0.474818	0.0971478	0.355961	0.321484	0.285111	0.320492	0.208014	0.326694	-0.300016	-0.226849	-0.436245	-0.195581	0.21988	-0.0779227	-0.127063	-0.0961664	-0.538609	-0.216991	0.25274	-0.447059	-0.0913381	-0.0128435	-0.507368	-0.309142	-0.757817	-0.0217671	-0.256206	0.00113095	0.712686	0.121344	-0.0283091	-0.00853596	0.568312	0.469366	-0.285125	0.0274763	0.0718562	-0.0524377	-0.0154161	0.137541	0.0157893	-0.0218782	0.0881361	0.405521	-0.427062	-0.328084	-0.661081	0.169135	-0.20256	-0.316954	-0.170045	-0.794508	0.534479	-0.317378	-0.283748	-0.29426	-0.52151	-0.416989	-0.478984	-0.503666	-0.207094	-0.175916	-0.363397	-0.354829	-0.342714	-0.178805	-0.348513	0.13019	-0.246108	-0.429557	0.404726	0.227655	-0.0510642	0.725285	0.207063	-0.424009	-0.107803	0.382535	0.388249	0.358384	0.436489	-0.108716	-0.0869026	-0.512811	0.682503	-0.181277	0.186618	-0.500024	-0.38122	-0.660387	-0.243044	-0.598031	-0.408214	-0.44924	-0.610853	-0.233253	-0.537009	-0.617028	-0.31399	-0.676406	-0.366863	-0.187638	0.138565	-0.276944	0.0546748	-0.327647	0.100411	-0.361329	-0.552564	-0.165095	-0.666663	-0.693705	-0.301683	-0.701683	-0.697902	-0.624768	-0.465446	-0.135198	-0.15387	-0.429636	0.327172	0.532418	0.874137	0.838823	-0.396175	-0.646982	0.474427	-0.318709	-0.397134	0.685126	-0.0554017	0.448974	-0.214981	-0.505698	-0.445941	-0.284638	-0.112302	0.279375	0.302255	-0.175563	-0.0149425	-0.41574	-0.260664	-0.233739	-0.376645	0.00885786	0.143367	0.529022	-0.188766	0.0762635	0.56392	0.648951	0.638831	0.641855	-0.0305672	-0.316957	-0.619262	0.0360542	-0.213409	-0.358101	-0.318087	-0.451773	0.245744	-0.111415	0.574876	-0.391489	-0.74871	-0.648683	0.072399	0.245319	-0.0258144	0.0519598	-0.128084	0.471494	-0.0769278	-0.252058	-0.400038	0.164073	-0.00197052	-0.384301	-0.320339	-0.166348	0.238246	-0.376513	-0.0892201	-0.685731	-0.0972968	0.102751	0.307032	0.112643	0.223524	-0.0122183	-0.719348	-0.604012	-0.332478	-0.431989	0.163522	-0.342522	-0.242956	-0.0253357	-0.242735	-0.111607	-0.608005	-0.250261	0.13149	-0.300028	-0.0588784	-0.122456	0.044238	-0.0256397	-0.351311	-0.0588903	-0.649723	-0.39603	-0.0479683	0.12731	-0.198675	-0.63697	-0.540602	-0.62763	0.428865	0.197238	0.345112	0.00483551	-0.443549	-0.0224202	-0.508994	0.5569	0.372412	-0.149095	-0.219118	-0.280153	-0.324266	-0.38557	-0.510079	-0.180643	-0.470345	0.505927	0.445025	0.460165	-0.0331462	-0.340275	0.26303	0.151006	0.453724	0.240157	0.376587	0.661513	0.518501	0.736917	-0.572497	0.654892	-0.0936632	0.383717	0.691777	0.334669	0.034424	-0.219492	0.039548	0.296621	-0.441965	-0.231989	-0.217455	-0.152249	-0.210859	-0.65246	0.612889	0.590904	0.648638	0.610392	0.230836	0.480023	0.349645	0.223486	0.199007	0.532311	-0.509419	-0.589998	0.464561	-0.321499	0.513663	-0.143993	-0.0878204	-0.032605	-0.205867	-0.145132	-0.00667953	0.0606854	0.187834	0.207061	-0.165802	0.376047	0.467186	-0.0561851	0.0672059	-0.0786406	-0.211948	-0.524636	-0.670289	-0.453293	-0.530425	0.0896082	0.070647	0.0816389	-0.441754	-0.0986588	0.140236	0.141526	0.100131	0.648392	-0.127449	-0.454259	-0.0046424	0.292732	0.206656	-0.259879	-0.604341	-0.569766	-0.39683	-0.04106	-0.0379304	-0.333211	-0.424446	-0.274863	-0.0846423	-0.263027	-0.143796	0.409783	0.251583	0.72222	0.603187	0.769004	-0.044453	0.225621	0.139357	0.55854	0.505222	0.506785	-0.574946	0.00111281	-0.144401	-0.576376	-0.0325868	-0.0524317	0.492309	-0.441339	0.282284	0.313945	0.0395101	0.690563	0.80178	0.0608779	0.594368	0.616135	0.465868	0.387197	0.396491	0.0160681	0.285301	-0.129641	0.346466	0.754058	0.0264629	0.174771	-0.0945039	0.1246	0.130943	0.604451	-0.343746	0.27726	-0.175005	-0.162201	-0.074968	0.332121	0.162318	-0.220956	0.21091	0.0333571	-0.406354	0.483393	-0.418515	-0.503065	-0.579061	-0.391152	-0.380857	-0.500862	0.337171	0.0936472	0.734795	0.424214	0.431024	0.841662	-0.358208	-0.0336727	-0.107328	-0.105453	-0.409351	0.19558	0.636459	0.00491777	0.515338	0.00359759	0.156325	0.306473	0.624745	-0.167717	0.361544	-0.177046	-0.382654	0.0461748	0.693066	0.435748	-0.72629	-0.601135	-0.326781	-0.247349	0.0671883	-0.222198	0.295608	-0.465123	0.184531	-0.0681349	0.40165	0.3583	0.526651	0.291073	-0.705245	-0.283624	0.0800413	0.581812	-0.31319	-0.053503	-0.0630261	0.265257	0.471731	0.763774	-0.489145	-0.17698	-0.720635	-0.595456	-0.533583	-0.513583	0.355482	0.792445	0.565157	0.800599	0.717048	0.656806	-0.0550487	0.0218341	-0.66303	0.346195	0.319994	-0.549013	0.123036	0.617894	0.677956	-0.0444337	0.186791	0.29619	0.571743	-0.149426	0.135619	0.506444	0.167517	-0.132797	0.596429	0.601767	0.0611066	0.223625	-0.204488	-0.226123	0.435142	0.460903	-0.370784	0.00718375	0.0132218	0.117316	-0.20378	-0.232439	-0.294939	0.639621	-0.0136208	0.163853	-0.0613603	0.268829	-0.129327	0.476554	-0.0473441	0.572389	0.225183	-0.144872	0.573658	0.50973	0.100433	0.455523	0.109258	-0.145111	0.187295	0.517559	0.753369	0.274389	-0.316874	-0.276529	-0.669445	-0.184379	-0.230511	0.730214	0.00957642	-0.26578	-0.0865206	-0.213604	0.189405	-0.358664	-0.213102	-0.217154	-0.274504	-0.111948	-0.769491	-0.340927	0.315962	0.754104	-0.359639	-0.217799	0.553412	0.55653	-0.284242	-0.262281	-0.475241	0.450574	0.193958	-0.425299	0.249724	0.483838	0.0742383	-0.308262	0.65019	-0.437111	-0.38237	0.550043	-0.168013	0.111951	0.0461876	0.502608	0.144013	0.446685	0.467464	-0.333507	0.205212	0.760753	0.525113	0.760795	0.407293	-0.175266	-0.136662	0.0521116	-0.161431	0.0227232	-0.129984	0.108977	-0.324401	0.125946	0.27399	0.474501	-0.314468	-0.123458	-0.571551	-0.483904	-0.277773	-0.495783	-0.696587	-0.134163	-0.496418	0.582304	0.524177	0.0852969	-0.0825598	0.561515	0.587153	0.152501	0.0555748	0.893066	-0.539365	0.703517	0.644928	0.505934	-0.678458	-0.410787	-0.42266	-0.501389	0.894639	0.738611	-0.0663793	-0.71497	-0.605876	-0.151657	-0.639778	0.0473557	0.0167332	-0.155889	-0.308302	-0.189392	-0.342808	-0.0721368	-0.242204	-0.0910559	0.0419724	0.0468683	0.646932	0.0524523	0.0488499	-0.45355	0.325746	0.259927	0.351876	0.227378	0.771052	0.0993773	-0.407341	-0.25768	-0.400348	-0.262847	-0.355531	0.094955	-0.469111	-0.351548	-0.633132	-0.494431	0.279825	0.0956375	0.737448	0.335134	0.365925	0.0776071	0.625056	0.498492	0.215935	0.509352	0.565845	0.588169	0.748676	0.650682	0.760046	-0.664883	0.417294	0.161117	0.0801994	0.246162	-0.604346	-0.261056	-0.446969	-0.286046	-0.550533	0.561176	-0.321675	0.0454684	-0.0333839	0.069758	0.0799947	-0.0968298	-0.2428	-0.257832	0.0313197	-0.193472	-0.555061	-0.401528	0.619516	0.196055	-0.315911	0.273893	0.462992	-0.237885	-0.135109	-0.630191	0.135948	0.0608544	0.084679	0.0233427	-0.425748	0.0455412	0.308079	-0.522544	-0.372952	-0.743173	0.365296	-0.548906	-0.501537	0.729784	0.343875	-0.00634928	-0.351676	-0.276994	-0.486108	-0.142487	-0.104906	-0.0384964	-0.351099	-0.549303	-0.159616	-0.023976	0.350232	0.423311	0.58344	-0.493828	-0.447688	-0.0981807	-0.167154	0.380529	-0.19539	0.560474	-0.0403117	0.457432	-0.206991	-0.193792	-0.156768	-0.50383	-0.701268	-0.509051	-0.632676	-0.53805	-0.570786	-0.470709	-0.0711698	-0.435964	0.41591	0.109062	0.311235	0.261706	-0.535023	-0.499062	0.707182	-0.247769	0.28094	-0.64921	-0.404568	-0.424438	-0.365404	-0.462014	-0.445907	0.333184	0.24009	-0.128693	-0.0321001	-0.12506	-0.0551005	0.253859	0.716849	0.825015	0.122161	-0.223581	0.171457	0.0827452	-0.619599	-0.60503	0.443695	0.2535	0.5875	0.481921	-0.228102	0.00779048	0.506048	-0.0832851	-0.0512036	-0.197851	0.670875	0.659571	0.618161	0.0325412	-0.700767	0.764871	0.357817	0.294286	-0.483211	-0.592953	-0.264602	-0.006502	0.577836	0.478774	-0.24802	-0.0759514	-0.0086083	0.471259	0.817458	0.728404	0.317634	0.0457883	0.829254	0.756668	0.724363	0.417955	0.252926	0.289076	0.344949	-0.00779035	0.201884	0.111389	0.045856	-0.0913066	0.211023	-0.103283	-0.406368	0.156193	0.296371	0.369501	0.31438	-0.217862	0.320384	0.433785	0.710906	0.653183	0.751894	-0.738284	0.419407	0.757104	0.321586	0.335401	0.784709	0.704924	0.197493	0.50414	-0.167485	0.585147	0.761681	0.619069	0.675805	0.421944	0.500263	0.689555	0.591025	0.300551	0.665718	0.200752	0.208664	0.0859726	0.757196	0.771074	0.339471	-0.429067	0.130944	0.21931	-0.451877	0.475258	0.613289	0.687629	0.573589	0.445888	0.472707	0.323991	0.187771	0.252526	0.417862	0.545389	0.174467	0.483765	0.188364	0.538936	0.745428	0.777059	0.292606	-0.178745	0.0340154	0.143365	-0.261146	0.396342	0.353835	-0.217122	-0.197716	0.81565	0.526945	0.741121	0.809815	0.745634	0.746865	0.455604	-0.000460754	0.0702528	0.526305	0.176497	0.0151813	0.329961	0.162701	0.159997	0.833777	0.699137	0.299152	0.474957	0.692368	0.68727	-0.0384426	0.474222	-0.115499	-0.0724463	-0.130329	0.626905	-0.206006	-0.472661	-0.53812	-0.576396	-0.0838362	-0.352905	-0.0263837	-0.275082	-0.319621	-0.296095	-0.624601	-0.313431	0.022417	-0.499062	-0.000634088	-0.0875063	-0.269549	0.274465	0.0404361	-0.308655	-0.438873	-0.480245	-0.42764	-0.673788	-0.45346	0.329943	-0.433445	-0.487283	-0.437597	-0.185973	-0.315083	0.0469632	0.484784	0.0109536	0.399844	0.113582	-0.326961	0.619318	-0.793015	-0.796715	-0.767527	-0.653969	-0.48219	-0.259436	-0.0640149	-0.202071	-0.206139	-0.203137	-0.177057	0.82526	0.540077	-0.61147	0.65723	0.708735	0.789588	0.700046	0.677126	0.480732	0.158068	-0.353734	0.332701	-0.105623	-0.204485	-0.510832	-0.0645612	0.0864147	-0.185394	-0.107823	-0.614033	-0.49734	-0.418104	-0.359609	0.394312	0.146111	-0.486677	-0.318684	0.724574	-0.369576	-0.362771	-0.445929	-0.537495	-0.742306	-0.477938	-0.367236	-0.545233	-0.284826	-0.208923	-0.309867	0.115872	-0.120068	0.235511	0.450837	0.693601	0.0341288	-0.379065	-0.495917	-0.571885	-0.250582	-0.0536949	-0.154128	-0.7457	0.615712	-0.124088	-0.106423	-0.287729	-0.0281194	-0.71876	-0.66963	-0.419772	0.575488	-0.336624	0.200338	0.265731	-0.147727	-0.100879	0.370717	0.664401	0.728805	0.108194	0.0461752	0.205321	0.794456	0.663316	-0.13947	-0.558459	-0.442982	-0.174448	0.405383	-0.100707	-0.409199	0.147427	0.711359	0.00795952	0.275338	-0.0241278	0.0542501	-0.0295669	-0.222512	-0.286587	-0.371051	-0.320162	0.00303958	0.821712	0.843291	0.842413	0.844357	0.835082	0.85678	0.848956	0.793045	0.812376	0.808792	0.787913	0.778839	-0.3194	0.102379	0.170959	-0.356937	0.445122	0.595254	0.16103	-0.387917	0.848545	0.85003	0.847927	0.822831	0.785266	0.8031	0.822332	0.75679	0.674862	0.395257	-0.215365	0.609276	0.645278	0.802196	0.787046	0.19715	-0.0780209	-0.53748	-0.18815	0.307676	0.530601	0.465415	0.194025	0.374233	-0.459927	-0.0271264	0.323115	-0.294111	-0.426587	-0.74742	-0.346073	-0.155832	-0.445461	-0.43046	-0.423728	-0.672027	0.0207342	-0.138972	-0.396459	-0.34625	-0.148406	-0.626391	-0.424868	-0.306719	0.0134741	-0.193485	-0.217591	0.224086	0.564935	0.276783	0.312755	0.364553	-0.378373	-0.513799	-0.587662	-0.624147	-0.598887	-0.664305	-0.362484	0.383651	-0.563725	-0.0860303	0.0892776	0.672206	-0.515334	-0.575142	0.142107	0.266779	0.657735	0.585152	0.277183	0.591481	0.478948	-0.0558307	0.32722	0.328705	0.264484	-0.275126	0.652584	0.472306	0.269221	0.40239	-0.373114	0.699091	0.121986	0.0258658	0.68069	0.651487	0.439637	0.388654	0.121101	0.394525	0.628848	0.0623792	0.392065	0.49471	0.0827456	-0.232033	-0.448116	-0.493721	-0.59916	-0.60094	-0.605255	-0.386979	-0.174079	-0.292121	0.129507	0.688898	0.0140967	-0.0530566	-0.465981	-0.242142	-0.405652	-0.724037	-0.482904	-0.440797	-0.628082	-0.524106	-0.334115	-0.382826	-0.490948	-0.567001	-0.299539	0.335031	0.366258	0.762801	0.598142	0.0279689	0.343653	0.48217	0.85773	0.754808	0.203873	-0.283702	-0.0483193	0.263255	0.287507	0.381974	0.524078	0.405371	0.0632606	0.153124	-0.134217	-0.232471	-0.0485901	0.762022	-0.185847	0.11143	-0.146929	-0.0153152	0.107518	-0.279375	-0.173766	-0.298795	0.206758	-0.0947297	-0.112402	0.389525	-0.350081	-0.0956557	0.792991	-0.084162	-0.579271	0.00225851	-0.346647	-0.740471	-0.210771	-0.267078	-0.0932973	0.111586	0.152742	-0.03008	0.129129	0.112363	0.509501	0.113887	-0.680214	-0.400943	-0.557007	-0.404748	-0.455385	0.207045	0.667364	0.378427	0.250532	-0.161842	0.450899	0.517797	-0.432795	0.80037	0.365402	0.737577	0.827322	0.787415	0.650552	0.360065	0.749859	-0.469442	0.422944	0.444667	0.300401	0.598573	0.17572	0.0140469	0.606914	0.232765	0.247551	0.152088	0.352274	-0.200107	0.446248	0.110084	0.532758	-0.505395	-0.206662	-0.282097	0.642448	0.126789	0.454293	-0.0388178	-0.409295	0.367543	-0.0577614	0.0839869	0.686367	0.781309	-0.0758276	-0.116025	-0.567026	-0.702409	-0.123481	0.38194	-0.307826	0.114032	0.428037	0.696587	0.433206	0.0998658	0.325092	0.507301	0.421556	-0.0119744	0.731265	-0.379047	0.653991	0.53441	0.282686	0.549069	0.431312	0.0208748	0.458723	0.815015	-0.141146	-0.501956	0.181648	0.337386	0.49718	0.490156	0.525376	0.488245	0.619855	0.0428674	0.644272	0.743257	0.805066	0.0944168	-0.253601	-0.332757	0.0968195	0.116902	0.193552	-0.335655	0.496751	0.247605	0.317579	-0.368538	-0.0975265	-0.485116	-0.284997	-0.12292	-0.120909	0.349478	-0.434071	-0.223997	-0.335433	-0.261304	-0.231765	-0.340809	-0.0140892	-0.107361	-0.324461	0.0218964	0.262956	-0.323264	-0.226958	0.250499	0.608651	-0.0927097	-0.328848	0.587221	-0.348857	0.0659592	0.429391	0.00830206	0.593617	0.459233	0.0034445	0.392132	-0.258266	-0.460702	-0.25834	-0.150393	0.398124	0.541212	0.645458	0.448614	0.24586	0.389223	-0.222476	0.457078	0.257407	0.540251	0.768551	-0.626376	-0.0731243	0.345633	0.0795978	0.332383	0.489545	0.0652329	0.0456405	-0.00777308	0.0570017	-0.0341763	0.240239	0.122497	-0.00120067	-0.278124	-0.258632	0.223411	-0.139945	0.124459	0.388286	0.634521	0.220338	0.254193	0.213678	0.545894	0.120148	-0.0115417	0.191352	0.0635106	0.393092	0.360439	0.229819	0.282659	0.41643	0.285553	0.528665	-0.0589129	-0.202188	0.059386	-0.330115	-0.240306	-0.100393	-0.137227	0.599143	-0.473218	-0.270953	0.494711	0.740961	0.637146	0.525258	0.233858	-0.521048	-0.241385	-0.113127	-0.190459	-0.453589	0.0734602	0.750198	0.370637	0.202586	0.379798	0.396608	0.667289	0.159623	0.610187	-0.0420539	-0.390057	-0.467033	-0.265649	-0.0247161	-0.113407	0.770433	0.281516	0.112147	-0.276011	-0.134824	-0.582273	0.188134	0.0727665	0.0754836	-0.528801	-0.200933	0.461577	0.816607	-0.0525842	0.575345	0.408186	0.289261	-0.549046	0.0301782	0.512353	0.379485	-0.125535	-0.527593	-0.524183	-0.230333	-0.436955	-0.484483	-0.663024	-0.00625706	0.181352	0.262916	0.465715	0.0416154	-0.170854	0.553876	0.583104	0.510716	0.477728	0.230751	0.274866	0.323399	-0.0857713	-0.0543704	6.31493e-05	-0.215805	0.5291	0.177831	0.225235	0.496977	-0.0224253	-0.390313	-0.216286	-0.409225	-0.493334	-0.09679	0.313189	0.538941	-0.431134	-0.514559	0.148025	0.623562	0.532411	0.31931	-0.52275	0.293461	0.148053	0.0735405	-0.235128	-0.75991	-0.396002	-0.618368	-0.352671	-0.671456	-0.369746	0.0841841	0.491372	0.728555	-0.312695	-0.349706	0.151735	0.0322865	0.0285771	0.344279	0.569745	0.457468	0.481632	0.0305997	0.165227	0.394064	0.618711	0.553349	-0.5576	-0.516002	-0.409868	0.396633	0.549507	0.567661	0.208614	0.0216277	0.257067	0.664397	0.554464	0.582278	0.152318	-0.0873139	0.0164492	-0.00636974	0.0130441	-0.112845	-0.0822054	0.403261	0.504871	-0.421881	0.390451	-0.0410842	-0.0241181	0.540404	-0.0105449	-0.276474	-0.398589	0.0243938	0.0745076	0.108431	0.624766	0.309071	0.706818	0.314576	0.203537	0.628275	0.350026	-0.152496	0.0369515	-0.0846572	-0.516756	-0.400706	-0.221733	-0.266024	-0.1644	0.120851	-0.0802814	0.0403776	0.10186	0.0626696	0.325991	-0.273663	0.571613	0.590359	0.599568	-0.150244	-0.502145	-0.0331466	-0.0104209	-0.0712697	-0.351083	0.272921	0.556097	0.419713	0.637862	0.365037	0.337638	0.378656	0.0530435	-0.105878	-0.470047	0.333324	0.605417	0.593891	0.596794	0.514799	0.419325	-0.566592	0.464021	0.385569	0.167565	-0.183098	-0.355182	-0.200139	-0.219143	-0.349134	-0.08947	-0.227816	0.355011	0.167504	0.604659	-0.107733	0.0196331	-0.374962	0.278914	0.328956	0.44789	0.136522	-0.761335	-0.784786	-0.122354	-0.618198	-0.248695	-0.287251	0.509205	-0.529307	-0.269425	-0.224311	-0.0200078	-0.181081	-0.484952	-0.195377	-0.385791	-0.617969	0.00667234	0.412711	-0.217956	0.836159	0.258482	0.220481	0.276084	0.00508143	0.205886	-0.443431	0.211904	0.708686	-0.038	0.212976	0.584838	-0.0507889	-0.407878	-0.16645	0.0886434	0.18429	-0.304809	0.442315	-0.241123	-0.451132	0.0372473	-0.0387414	0.573581	0.276595	0.279503	-0.131681	0.205766	0.426991	0.658937	0.295137	0.116642	0.285993	-0.142419	0.236965	0.00907336	-0.0343664	0.680376	0.639118	0.530204	0.614904	-0.71606	0.29527	-0.16053	-0.51699	-0.100356	0.247928	0.255938	-0.0333181	0.223136	0.0672016	0.394087	0.228033	0.482625	0.332519	-0.430719	-0.401178	-0.552763	0.206345	-0.122301	0.324618	0.197474	-0.0432617	0.10994	0.501852	-0.259974	-0.742286	0.46228	0.00152207	-0.0181685	0.236101	0.147278	0.116715	0.0931147	-0.0947539	-0.666194	-0.656855	0.408396	0.46785	0.0027003	0.427545	0.248535	-0.376713	-0.221726	0.694052	-0.0578893	-0.393182	0.614456	0.842333	-0.446656	-0.0738481	-0.0132348	0.274407	0.761368	0.590392	0.377894	0.274329	-0.134109	-0.364257	0.0739225	-0.0107792	-0.661778	-0.512043	0.389045	-0.132313	-0.526075	0.183857	0.462209	0.0589492	0.103701	-0.481354	-0.281505	-0.648058	-0.605354	-0.0429463	-0.28803	-0.0677116	0.0353248	-0.0210107	0.177204	0.411518	-0.0996594	-0.675634	-0.136079	0.448823	0.0745411	0.407147	-0.237449	-0.450057	-0.234807	-0.141033	-0.115927	0.797658	-0.104686	-0.115394	-0.283324	-0.0944785	-0.178047	-0.221106	-0.267518	-0.164013	-0.481794	-0.762959	-0.555449	-0.537483	-0.142687	-0.225743	-0.172386	-0.169187	-0.26549	-0.0729338	-0.55288	-0.618628	-0.429554	-0.397237	0.0632794	-0.0789589	-0.257217	-0.424308	-0.276609	-0.0227283	-0.0180979	-0.0606679	-0.0807165	-0.368206	-0.207092	0.638673	0.543543	-0.036668	0.452879	0.820194	0.784999	0.803796	0.813093	0.767809	0.645997	0.462466	0.644556	0.488363	0.433122	0.234164	0.768098	0.495425	0.552879	0.779388	0.737607	0.224389	0.312878	0.245341	0.368453	-0.581426	0.506414	0.706455	-0.241274	-0.650524	-0.124016	-0.578662	-0.144623	-0.158336	-0.775681	-0.572949	0.47302	0.517712	-0.0703913	-0.480349	0.04915	-0.265654	-0.261814	-0.177205	0.169853	0.324479	0.102057	-0.089047	0.409656	0.0143925	-0.0495878	0.00692252	0.214057	0.288168	-0.154743	-0.26445	0.011064	-0.0397433	0.198447	0.271064	0.107208	0.151774	0.217932	-0.0986061	-0.0612535	0.0440277	-0.0459017	-0.0560431	0.0642995	0.198841	0.12082	-0.0540593	-0.242553	-0.111683	0.0718259	0.103017	0.118156	0.0164651	0.00784356	0.179764	0.0168529	-0.13822	-0.0222425	-0.0510512	0.303189	0.270514	-0.0596877	-0.0316148	-0.298526
PSPTO_0576-hypothetical protein	0.646571	0.0530016	0.781304	0.775294	0.0115254	0.13548	0.0563911	-0.148081	-0.328898	-0.36102	-0.245565	-0.500921	-0.458397	-0.674183	0.0518085	0.00661072	-0.442567	-0.0328711	-0.413482	-0.191612	-0.369638	-0.354512	-0.438994	-0.829977	0.181015	-0.385189	-0.324883	-0.536399	-0.297231	-0.202525	-0.39097	-0.466488	-0.732288	-0.165898	-0.167133	-0.317193	-0.113006	0.0724907	0.596072	-0.371125	-0.244188	0.389908	0.76624	0.741935	0.79742	0.659665	0.811054	0.590725	0.523952	0.275121	0.491602	0.224682	0.271397	0.483836	0.642314	-0.197154	0.193964	0.515003	0.489499	0.566366	0.809761	-0.0667563	-0.223169	-0.162329	-0.497464	-0.186552	-0.127163	-0.600805	-0.173287	-0.344682	0.127892	-0.112538	0.0115695	-0.540596	-0.0601453	0.194125	-0.233762	-0.0510859	-0.164488	-0.486185	-0.299969	-0.424286	-0.564177	-0.52263	-0.593656	0.216862	0.550815	0.518168	0.454511	-0.524658	0.0984493	-0.729006	0.213684	0.287476	0.0731926	0.41746	-0.194816	0.537244	-0.467787	0.233709	0.449491	-0.139549	0.214988	0.0097202	-0.157893	-0.575237	-0.463455	0.0999932	0.181376	0.392468	0.161298	-0.591827	-0.237282	-0.526556	-0.297145	-0.719317	-0.653738	-0.360791	-0.353375	-0.280705	-0.1443	0.0842511	0.464255	-0.134046	0.151455	0.392727	0.384506	0.746642	0.642167	0.133263	0.205714	-0.293874	-0.304957	0.510659	0.0528037	-0.384106	-0.35822	0.269779	0.384736	-0.177997	-0.194201	-0.124303	0.302932	0.0482925	0.461997	0.542097	0.279995	-0.0980645	0.298412	-0.115778	0.560495	0.59488	0.353828	0.327913	-0.30591	-0.12186	-0.245451	-0.353729	-0.430772	-0.531612	-0.685493	-0.333482	-0.0300025	0.743816	0.698759	0.717559	0.162569	-0.260628	0.271649	0.132324	-0.486444	-0.0137104	0.431191	-0.513251	-0.312856	-0.0241891	0.554997	0.521169	0.68485	0.327484	0.426372	0.466563	0.226354	-0.721298	-0.363616	-0.414497	0.646367	0.418508	0.309371	-0.147921	0.528266	-0.0121486	0.758441	-0.65332	-0.0269804	-0.371451	-0.0302222	-0.146478	-0.199324	-0.239502	-0.201752	-0.264543	-0.0763209	-0.248458	0.184765	-0.0332385	-0.209629	-0.323815	-0.174584	0.22259	-0.174387	-0.167493	-0.350006	-0.564293	-0.425161	-0.0198067	-0.131585	-0.384011	0.0379954	0.0959095	-0.693744	0.144021	-0.163775	-0.469888	-0.458882	-0.261514	0.284707	-0.118991	-0.0275338	-0.0222648	-0.586333	-0.536418	-0.324684	-0.326783	-0.316843	-0.200712	-0.307175	-0.418249	-0.241687	-0.111779	0.708174	0.743598	-0.448458	0.19244	-0.0907908	-0.0634774	0.441827	0.348585	0.077723	0.0388924	0.157278	-0.435499	-0.265225	0.324928	0.155697	0.382355	-0.177981	-0.282075	-0.34333	0.161521	0.00529306	0.509064	0.0514076	0.178582	-0.0401531	0.296336	0.785828	-0.127846	-0.181851	0.012648	-0.166582	0.197387	-0.0675247	0.540762	0.0259154	-0.0883317	-0.264741	-0.286332	-0.283066	0.629021	0.420353	0.0873608	0.69682	0.117853	0.110748	0.273252	-0.330248	0.100072	0.657456	0.333087	-0.154996	0.113362	-0.181326	-0.0696704	0.315107	0.456817	0.723891	0.725525	-0.365104	-0.160475	-0.386622	-0.604851	0.365965	0.074884	-0.353895	0.066498	0.379235	0.672738	0.238935	0.470332	0.176024	0.417872	0.471489	0.177041	-0.191084	-0.422054	0.0643006	0.149668	0.704292	0.580643	0.377698	0.00108033	0.402091	0.73429	0.830161	0.665363	-0.213385	-0.278671	-0.246226	-0.360654	-0.350744	-0.385737	-0.248646	-0.408301	-0.354368	-0.511069	-0.0808933	0.232686	-0.523743	-0.128398	0.508697	0.545867	0.25067	-0.223444	0.476804	0.0384509	-0.566009	-0.67397	-0.028508	9.5696e-05	-0.177613	-0.378796	-0.263153	-0.29439	0.467988	-0.0859546	0.567649	0.548639	0.428233	0.431445	0.168476	-0.443541	-0.713057	0.725995	0.0209208	-0.0199436	0.626181	0.493408	0.668008	0.353533	0.477096	0.0529409	0.434157	0.435221	0.470382	0.475435	0.316523	-0.074707	-0.351158	-0.0854218	0.0411668	-0.0298294	-0.177063	-0.349136	-0.307963	-0.308356	-0.266647	-0.166798	-0.317713	-0.447707	0.643916	0.606089	0.727825	-0.335386	0.528592	0.0123886	0.596157	0.771112	-0.179527	-0.125594	-0.654099	0.216751	0.0806748	0.218521	-0.519058	0.422721	0.157174	0.429317	-0.0632013	-0.0365014	0.0932168	0.163433	-0.293084	-0.10141	0.575268	0.684726	0.432034	0.253165	0.16456	-0.769578	0.50304	0.108021	0.383828	0.342658	-0.557499	-0.0505572	-0.477489	-0.170752	0.172497	0.0646706	0.253269	0.365944	-0.535092	-0.119998	-0.317172	-0.372506	0.0783022	0.18584	0.017595	0.118563	-0.325079	0.569318	-0.519266	-0.329216	-0.419536	-0.356691	0.287112	-0.503595	0.550412	0.199593	-0.072872	0.541359	-0.130923	0.359377	0.36252	0.342553	-0.102439	-0.162483	-0.134171	0.0774541	0.50629	0.332747	0.594931	0.53276	0.21053	0.68511	0.363703	0.242007	-0.123944	-0.394478	-0.118549	-0.0911123	0.066183	-0.0724277	-0.0996189	-0.0865823	0.667628	0.0945092	0.176741	-0.53212	-0.134656	0.0742584	0.154076	0.725214	0.840536	0.876206	1	0.917746	0.794148	0.91811	0.877458	0.721972	0.591451	-0.362987	-0.150209	-0.210133	-0.18913	-0.00162368	0.572703	0.366178	0.368578	0.387908	0.425184	0.428472	0.437542	-0.24762	0.331503	0.330238	0.415318	-0.0835902	0.00443307	0.0542387	-0.4776	0.522109	-0.0922036	0.380056	0.174034	0.42216	-0.294981	0.0266147	-0.0795964	0.515524	0.484894	0.654735	0.838502	0.752293	0.705941	0.773727	0.714934	0.696218	0.725644	0.786099	0.686322	0.685329	0.831282	0.759396	0.601313	0.755026	0.812405	0.725454	0.721583	0.74391	0.547998	0.764479	0.655301	0.781906	0.460768	0.38579	0.684033	0.768802	0.834267	0.696102	0.650033	0.669735	0.378485	0.698402	0.554879	0.739212	0.567253	0.597197	0.481301	-0.620622	0.535389	0.65832	0.615166	-0.627703	-0.483786	-0.295212	-0.257855	-0.261275	-0.231498	-0.263215	-0.708351	-0.489536	-0.145552	-0.189206	0.28962	0.19859	0.558682	0.428548	-0.816968	0.101076	-0.0109081	0.131431	0.34908	-0.0013794	-0.110932	0.418772	0.0383744	-0.285982	-0.0541895	0.477538	0.21897	0.640728	0.29769	0.430029	0.659348	0.378857	0.376289	0.752092	0.593901	0.380802	-0.373492	0.029279	0.0594922	-0.224821	-0.206175	-0.0923952	-0.345982	-0.15541	-0.327982	-0.110667	0.0170024	-0.0698594	-0.209212	-0.100436	0.230475	0.43931	-0.099657	-0.458943	-0.341121	-0.127844	-0.598321	0.292007	-0.0820813	0.227814	-0.503398	0.248808	-0.530503	0.210918	0.208359	0.520265	-0.477945	-0.445724	0.111144	0.156508	-0.227485	0.336731	-0.184352	-0.036511	0.164029	-0.0471908	-0.0414654	-0.112533	0.114635	-0.59947	-0.0481648	0.400876	0.341703	-0.366048	0.268575	0.267515	0.0173084	-0.00601334	0.419125	0.356968	-0.132059	0.574445	0.151186	0.329115	-0.319731	-0.364466	-0.315256	0.148883	-0.245315	0.0762107	0.284552	0.549841	0.388962	0.418941	0.270398	-0.243779	-0.0769376	-0.0491108	-0.115517	-0.329656	0.273259	0.475635	0.582718	-0.0914804	0.437391	0.0701049	0.489225	0.536392	0.424335	0.483046	-0.24134	0.600089	0.423071	0.183509	0.333961	0.355713	-0.202392	0.196994	0.285411	0.261538	0.689801	0.532696	0.58935	0.174192	-0.497224	-0.429619	-0.225559	-0.336123	-0.779204	0.0232405	-0.078079	0.346482	0.291793	-0.174893	-0.0333067	0.253397	-0.235856	-0.388581	-0.277698	0.491875	0.446988	0.445	0.430687	-0.448323	-0.0369628	0.350821	0.554253	0.457701	0.258214	0.356284	-0.634876	-0.312709	-0.0574192	-0.346649	-0.599173	0.0496893	-0.481104	-0.387573	-0.632909	-0.689595	0.00141353	-0.387225	-0.40804	-0.136374	-0.0203576	-0.100581	-0.0364282	0.517266	0.303842	0.28981	0.200791	0.275049	-0.497303	-0.27422	0.161514	-0.19963	-0.0734702	0.075308	0.251742	0.603605	0.643768	0.612292	0.560028	0.608885	0.507078	-0.433519	-0.462872	0.0431527	-0.303353	-0.26413	0.0979982	0.0756043	-0.319349	-0.361318	0.298102	-0.267086	0.200418	-0.121909	-0.308058	-0.35987	-0.270797	-0.246705	-0.477248	-0.283401	-0.44908	0.0731351	0.192901	-0.430588	-0.345554	-0.267856	0.0783154	-0.422307	-0.469004	-0.251048	-0.503137	-0.438982	0.0280607	-0.135414	-0.524204	-0.51038	-0.0101742	0.410637	-0.341505	-0.0814975	0.0862384	0.381575	0.0392925	0.0182908	-0.258852	0.390137	-0.115889	-0.135128	-0.27807	-0.124555	0.422445	-0.717854	-0.186715	-0.323496	0.124177	0.657322	0.761676	0.696258	0.571756	-0.190372	-0.282713	-0.401128	0.279441	0.641152	0.280308	0.594614	-0.154744	0.148862	0.0530789	0.405998	-0.110058	0.369072	0.173646	-0.187737	-0.471756	0.364526	0.321083	0.448411	0.262772	-0.476491	0.673506	0.639428	0.448178	0.656161	-0.239668	0.0591275	0.568551	0.214225	0.528325	0.0204225	0.419083	-0.0836819	-0.314914	-0.158367	-0.109642	-0.28629	-0.629141	0.190987	-0.270508	-0.0563659	-0.0513942	-0.237063	-0.258143	0.243502	-0.132925	0.103469	-0.209665	-0.168523	-0.272235	-0.226	0.375022	-0.201054	-0.193671	0.00400664	0.150873	-0.044936	0.0862856	0.138391	-0.233861	-0.27517	-0.748816	-0.617865	-0.71902	-0.380304	-0.489073	0.28275	0.176351	-0.115864	-0.399532	-0.016894	-0.703879	-0.156431	-0.387729	-0.357708	-0.361458	-0.302871	-0.316453	-0.18027	-0.0289115	-0.492226	-0.349212	-0.174651	-0.251815	-0.569148	-0.140202	-0.51006	-0.0958098	-0.616149	-0.19249	0.117409	0.283098	0.278378	-0.239459	0.276848	0.548083	0.416787	0.0653289	-0.0348951	0.00774968	0.381737	0.141935	-0.416486	-0.150436	-0.16264	0.567674	0.441159	0.350411	-0.0213006	-0.463136	-0.465634	-0.336705	-0.496388	-0.477161	-0.732605	0.324459	0.767492	0.743214	0.355806	-0.181854	0.134439	0.655712	0.210461	0.411774	-0.0571685	0.284407	-0.00261502	0.0827181	0.140631	0.144075	0.305062	0.104262	-0.041915	0.0917588	0.0262975	0.0852642	-0.043118	-0.387537	0.299485	-0.0815316	0.437533	0.0099742	0.551917	0.640405	0.37318	0.709568	-0.317489	-0.176317	-0.472067	0.263143	0.574988	-0.0525635	0.0692764	0.161837	0.800641	0.742101	0.0103729	-0.136739	-0.153458	-0.27986	-0.702398	-0.512982	0.0715266	0.140256	-0.171582	-0.0375693	0.202233	0.092332	0.0864798	-0.00960373	0.310239	0.0670078	-0.342278	0.0945631	0.362311	-0.266009	0.0196195	0.38267	-0.150725	-0.0160781	0.0674608	0.191875	0.763413	-0.0800139	-0.305489	0.563589	0.352428	0.356643	0.0340788	-0.160485	0.153259	0.118819	-0.653705	0.162355	0.388704	0.434762	0.672315	0.556201	0.252675	-0.0509329	0.166878	-0.0196256	-0.213831	0.656019	-0.0209002	-0.582405	0.159571	0.766099	0.623269	0.671572	0.667884	0.680978	0.278142	-0.371349	-0.0927816	0.0988781	-0.357743	-0.00783375	-0.0361922	-0.557927	-0.0905041	0.155357	-0.427584	0.85722	0.877506	0.838319	0.867162	0.864367	0.869442	0.852144	0.858417	0.875606	0.869643	0.861086	0.860059	0.102851	-0.136838	0.0619995	0.00983791	0.034984	-0.0242404	-0.347332	-0.199791	-0.255096	0.138218	0.281211	-0.575984	-0.562682	-0.552753	-0.654457	0.542563	0.166012	0.529737	-0.215121	-0.124892	0.631375	-0.00935582	0.148559	0.491262	-0.318434	0.25038	0.200591	0.439496	0.104883	-0.795951	0.251142	0.0421378	-0.00612627	-0.224578	0.379768	0.0635212	0.262408	0.417253	0.396956	0.442182	0.530991	0.644316	0.347971	-0.240886	0.123804	-0.258816	-0.281977	-0.484483	-0.0785471	-0.483816	-0.474787	0.0257114	0.312998	-0.0043866	0.452726	0.23287	-0.246662	0.338617	-0.221049	-0.440307	-0.139553	-0.2619	-0.262318	-0.329254	-0.260035	-0.285535	-0.232174	0.228904	-0.345148	-0.318611	-0.384261	-0.657845	0.771959	0.412984	0.570163	0.642884	0.694488	0.529379	0.538434	0.112684	-0.148462	-0.416003	-0.258698	0.0522736	0.544289	-0.193842	-0.449823	-0.295862	-0.159691	-0.562491	-0.0495135	-0.201832	0.313358	-0.110625	-0.18298	0.389598	0.263878	0.046757	-0.0444119	-0.0125363	-0.162729	-0.212812	-0.0574158	-0.107978	-0.0225158	-0.0589096	0.0905515	-0.31557	0.446099	-0.347815	-0.282316	-0.457069	0.382333	0.409846	0.475377	0.575542	0.371861	0.33897	0.172311	0.113884	0.00883038	0.392744	0.329739	0.475419	0.442938	0.572824	0.619011	0.511472	0.593801	0.560053	0.49652	0.655141	0.512145	0.389199	0.477351	0.421	0.41835	0.203138	0.58558	0.439888	0.520816	0.339318	0.47552	0.393624	0.471738	0.326132	0.40014	0.483054	0.518751	0.372896	-0.102809	0.622043	0.236793	-0.478486	0.134401	0.354004	0.697937	0.151078	0.600872	0.394491	-0.585427	0.461054	0.318859	0.277085	0.78266	0.817056	0.684898	0.721866	0.803351	0.690416	0.694656	0.346828	0.520081	0.718753	0.445415	0.580978	0.393287	0.0591972	0.780434	0.453821	0.486376	-0.539855	-0.232516	0.611195	-0.145065	-0.445789	-0.302645	0.220683	0.485884	0.76108	-0.569829	-0.35683	0.91865	-0.11893	-0.68321	0.261367	0.0865053	0.684208	0.302489	-0.306627	-0.490084	-0.522278	-0.627539	-0.458069	0.0503553	0.634756	-0.379929	-0.0187555	-0.0501828	0.681267	0.355201	0.548102	0.580265	0.373563	0.081244	0.766875	0.808515	0.6277	-0.157855	-0.415538	-0.251554	-0.432721	-0.270689	0.465765	0.113056	0.392365	-0.155764	-0.0784753	-0.445524	-0.327188	-0.511761	-0.478123	-0.317499	-0.36299	-0.289817	-0.698064	0.71415	0.620392	0.267056	-0.115127	-0.291941	-0.448106	0.685958	0.527006	0.0338445	-0.475814	0.535872	0.121333	0.604056	0.0221296	-0.452271	-0.122145	0.287701	-0.121207	0.312007	0.0349287	0.227203	0.321352	-0.531186	0.545784	0.314752	0.757202	0.769029	0.714871	0.229476	0.572556	0.561505	0.730413	0.468231	0.441462	0.66272	0.794357	0.511645	0.172415	-0.0845555	-0.0508399	0.562612	0.161746	0.462294	0.21796	0.453636	-0.0185837	0.25795	0.232494	0.462015	0.681844	0.710969	0.794948	0.698654	0.0904002	0.349812	0.0920913	0.622805	0.158609	0.379568	0.503999	-0.113072	-0.29265	-0.669062	-0.394659	0.308729	-0.226869	-0.612949	-0.0800025	0.627524	-0.402863	-0.45694	0.134407	-0.243953	-0.273367	-0.402512	0.18283	-0.271491	-0.225063	0.188444	-0.227007	-0.383283	0.590929	-0.674647	0.629158	0.316572	-0.562138	0.298427	0.0286292	-0.163019	-0.153093	-0.271588	0.316787	-0.383309	-0.714006	-0.315297	-0.194396	0.338889	0.36754	0.591063	-0.0818875	-0.360736	-0.497024	-0.333752	0.191706	-0.391473	-0.256104	-0.222207	-0.462125	-0.423427	-0.286589	-0.35727	-0.177476	-0.291757	-0.516898	0.573084	0.627717	0.553358	-0.29232	-0.283888	-0.333419	-0.270904	0.113419	-0.0364351	0.112105	0.324773	-0.157944	0.370313	-0.246863	-0.597037	-0.0283448	-0.624663	-0.234367	-0.294816	-0.609869	-0.6127	-0.512341	-0.356605	-0.236726	-0.521729	-0.546803	0.539039	-0.204945	-0.535504	-0.371376	-0.268767	0.746227	-0.463551	-0.167994	-0.663549	-0.459031	-0.0286666	0.141151	0.338927	-0.13827	-0.0947427	0.310078	-0.294907	0.305977	0.597822	0.709109	0.492974	-0.341821	0.718096	0.664459	0.0855633	0.440696	0.52167	0.63912	0.181083	0.249383	-0.191357	0.185277	0.682662	0.787195	0.143314	-0.0148192	0.345244	0.161752	0.561206	0.213497	0.00502135	0.378406	0.127674	0.0227713	-0.422362	-0.055734	0.102717	-0.164396	0.137961	-0.286649	-0.203813	-0.33853	-0.359928	-0.710591	0.443474	-0.418392	0.247962	-0.496936	-0.335427	-0.100978	-0.0702501	-0.342117	0.220078	0.194174	0.711687	0.631237	0.533346	0.0703075	0.136934	-0.429134	-0.550622	0.142584	0.465378	0.665921	0.668734	-0.4486	0.288479	0.681807	0.451684	0.680039	0.488086	0.635572	0.77589	-0.671091	-0.368059	0.116284	-0.50254	-0.353043	-0.530089	-0.387729	0.163179	0.788947	-0.237184	-0.173176	-0.53083	-0.24164	-0.00141172	0.790167	0.732484	-0.518991	0.0166532	0.274877	0.435586	0.171423	0.479237	0.695105	-0.466149	0.163982	0.0100356	0.136769	0.0844988	-0.0783531	0.0627207	0.358681	-0.110164	-0.73263	-0.0294016	-0.203041	-0.254822	-0.10887	0.0417876	-0.0787693	0.291668	0.28351	-0.169845	-0.0463336	-0.0536744	0.445979	0.192618	-0.606259	0.352751	0.575663	-0.192656	0.0578844	-0.526796	-0.185067	-0.337644	-0.27682	0.170358	-0.100255	-0.171741	-0.051673	-0.261152	0.557898	0.146909	0.211418	0.006437	-0.0100067	-0.536823	-0.200041	-0.119743	-0.206891	-0.429551	0.0991503	0.28305	0.0608391	0.285431	0.340101	0.0446479	0.251045	-0.211968	-0.0217871	-0.136634	-0.428395	0.168832	-0.209171	-0.441353	0.277835	0.601824	0.246267	0.1785	-0.365416	0.170658	-0.361624	-0.236306	0.0428492	-0.0195676	0.0322843	-0.037527	0.294224	-0.00516735	-0.613784	0.124183	0.023652	-0.275699	-0.102277	-0.234958	0.136389	-0.120186	-0.296221	-0.223317	-0.378392	-0.153447	-0.280724	0.168167	-0.326726	0.123063	-0.0339059	-0.716132	-0.1797	0.0306293	-0.188431	-0.235658	0.600382	0.544909	0.752744	0.0483968	-0.195053	-0.206777	-0.264876	-0.10321	-0.381181	-0.337633	-0.276257	0.188052	-0.0335398	0.233381	-0.110902	-0.433639	0.040507	-0.348325	-0.210878	0.23916	-0.321157	-0.211239	0.575287	0.298612	-0.171676	-0.244433	-0.276033	-0.185963	0.123998	-0.127818	-0.14315	-0.161754	-0.216276	-0.249876	-0.265419	0.00829821	-0.535448	-0.524648	-0.314454	-0.457741	-0.072908	-0.440562	-0.0491827	-0.260472	-0.48394	-0.147859	-0.188767	-0.305137	-0.258888	-0.272045	0.0468708	0.117724	-0.116888	-0.114334	-0.254988	-0.176448	-0.337831	-0.389572	0.436338	-0.490325	-0.284605	-0.353474	-0.304009	-0.354332	-0.25705	-0.169563	-0.273975	-0.219104	-0.47941	-0.363129	-0.39997	-0.360789	0.0878429	-0.491552	-0.383474	-0.284045	-0.234255	-0.366429	-0.31038	-0.19169	-0.0955483	-0.210215	-0.244885	-0.49106	-0.523228	-0.300261	-0.447184	-0.544963	-0.413453	-0.332193	0.114268	-0.203639	-0.418791	-0.525562	-0.610387	-0.473566	-0.45175	-0.436417	-0.30276	0.0291549	-0.698686	-0.438887	-0.57191	-0.0424873	-0.177984	-0.0782287	0.0262921	0.125787	-0.355084	0.0658473	0.379325	-0.11854	0.0909092	-0.241212	-0.337054	-0.313608	-0.47084	-0.495237	-0.699023	-0.272593	0.266387	0.446067	-0.202338	0.0659644	-0.479273	-0.385188	-0.0798569	-0.166709	-0.351859	-0.586965	-0.229844	0.485094	0.449792	-0.329875	-0.147969	-0.146635	-0.252437	0.300056	-0.448367	0.100639	0.547804	-0.477771	-0.750764	-0.532241	0.377901	0.338389	0.308723	0.333707	0.451985	0.282895	-0.082427	0.147599	-0.201097	0.690574	-0.164817	-0.390263	0.607781	0.643154	-0.363275	-0.111053	-0.302979	-0.232886	-0.597012	-0.487585	0.331681	0.0543195	-0.0395779	-0.49028	-0.14829	0.188918	0.526642	-0.311902	-0.479426	-0.463608	-0.450961	-0.609007	-0.0948638	-0.704064	-0.207645	-0.248223	-0.0699611	0.283298	-0.0777149	0.406466	0.804124	-0.469377	0.102116	0.140541	-0.0958742	-0.193427	0.301572	0.181913	0.510464	0.559094	0.628664	-0.373605	-0.189944	0.815503	-0.710916	0.046165	-0.557027	-0.0946807	-0.255534	0.133041	-0.500998	-0.0388302	-0.74455	-0.304646	0.552634	-0.404847	-0.22319	0.0163309	0.158143	-0.174483	-0.143401	0.759653	0.789128	0.744192	0.717908	0.701031	0.423205	0.623387	0.523308	0.813242	0.683068	0.615112	0.662954	0.751929	0.736609	0.721744	0.697854	0.736134	0.725386	0.286333	0.730767	0.744021	0.705893	0.771415	0.758037	0.745005	0.689224	0.669308	0.775957	-0.186458	0.503432	0.154353	0.538032	-0.021142	0.398743	-0.52284	-0.106539	0.263052	-0.00639486	-0.193084	0.718232	0.768987	0.657824	0.665792	0.345484	0.381247	0.157657	0.51633	-0.361456	0.750209	0.699932	-0.0949982	-0.144466	0.544656	-0.123926	-0.337149	-0.353162	-0.580998	-0.477982	0.587849	0.475552	0.584916	0.641395	0.81442	0.780201	0.803411	0.828637	0.782367	0.455811	-0.14984	0.742918	0.348135	0.770885	0.675084	0.187348	-0.387834	-0.331578	0.0673346	0.0522287	-0.38392	-0.419534	-0.293014	-0.359646	-0.342503	-0.392832	-0.342709	-0.503846	-0.335252	-0.321509	-0.450537	-0.129625	-0.537343	-0.702763	-0.309628	-0.238831	-0.311556	-0.278378	-0.436907	-0.631926	-0.295288	-0.19772	0.16703	-0.0188923	0.1522	-0.448405	-0.278479	-0.462248	-0.0913205	-0.329678	-0.592606	0.372106	-0.507534	-0.390371	-0.311038	-0.330116	-0.564774	0.697116	0.629433	-0.200716	-0.100265	-0.290303	0.0438466	0.135342	-0.345402	-0.275416	-0.792386	0.504597	0.332598	0.0220567	-0.254925	-0.368982	0.377034	-0.457116	-0.126705	0.163493	0.133303	0.243257	-0.282679	-0.0112528	-0.0670843	-0.0744392	-0.130292	-0.134815	0.735992	-0.0451776	-0.25791	0.45061	-0.158787	-0.275889	0.304266	0.802541	-0.226534	-0.147679	-0.203222	-0.119597	0.305852	-0.163046	0.0659593	0.669124	-0.491786	0.644847	-0.381142	-0.317014	0.158989	0.640489	-0.237167	-0.248483	-0.460115	0.06945	-0.157578	-0.0557725	-0.0734103	0.0225621	0.264569	0.507211	-0.480378	-0.637382	-0.549357	-0.686702	-0.534017	-0.555623	-0.474385	-0.503873	-0.416644	-0.354557	0.194289	-0.149294	-0.13524	0.209112	0.187892	-0.165029	-0.38886	0.690532	0.351291	-0.30938	0.568744	0.498126	-0.0911834	-0.121157	-0.197639	-0.12828	0.235952	-0.0012087	0.526165	0.36194	0.131855	-0.56411	-0.681688	-0.610926	-0.501276	-0.688641	-0.245701	-0.610025	-0.274712	0.268073	-0.128614	0.616375	0.647457	0.341691	0.602962	0.441353	0.868548	0.586932	-0.0230878	0.0231059	-0.486163	-0.717805	-0.236738	0.0765123	-0.281663	-0.200782	-0.213415	-0.234976	-0.235975	-0.268596	-0.178063	-0.1111	0.445084	-0.390542	-0.0445715	-0.30964	-0.378526	-0.199437	-0.536281	-0.105306	0.202017	0.147353	-0.649265	-0.36841	-0.265602	-0.297449	-0.457815	-0.509457	-0.419839	-0.465343	-0.616178	-0.616167	-0.131575	0.0415263	-0.400311	-0.155958	-0.225126	-0.431048	-0.350172	-0.277396	-0.214817	-0.134056	-0.0985719	-0.381044	-0.245153	0.391758	-0.221494	0.0302219	-0.282648	0.0283295	-0.274329	0.0402369	-0.640412	-0.599119	-0.0201301	-0.412171	-0.266661	-0.0732851	0.33084	-0.326689	-0.479716	0.382245	0.172742	0.124218	-0.11335	0.212521	-0.0837117	0.351862	-0.316182	0.282195	0.703032	0.177036	0.297234	-0.235011	-0.366093	0.0172604	-0.276667	-0.0613509	-0.454472	-0.563451	-0.726363	0.10985	-0.253771	0.533686	-0.0280902	0.450832	0.406565	-0.579922	-0.560002	-0.617208	-0.53287	-0.10613	-0.2978	-0.280254	-0.310483	-0.247557	-0.297112	-0.144208	-0.185323	0.569732	-0.388403	0.289167	-7.63657e-05	-0.114528	-0.48998	-0.256949	-0.275715	-0.483866	-0.370506	-0.164092	-0.270463	-0.365883	0.0286396	-0.0381476	0.0894254	0.135713	0.252726	0.0833488	0.0954894	0.153523	0.443138	0.382691	-0.116839	0.0161108	-0.287649	-0.195186	-0.290261	0.734375	-0.122793	-0.131543	-0.0568438	-0.21051	-0.491102	0.317595	-0.346789	-0.0306059	0.144319	-0.064008	0.0882739	0.25914	0.424887	0.256294	0.434617	0.352565	0.261343	0.566026	0.588958	-0.220336	0.764866	0.572796	0.317223	-0.231319	0.192097	-0.30624	-0.201374	-0.62707	-0.625089	0.213848	-0.318817	-0.0368419	-0.22527	-0.315472	-0.0322851	-0.24385	0.262737	-0.0941429	-0.304989	-0.101551	-0.0773741	-0.256179	-0.240537	-0.20252	-0.336194	-0.428308	-0.164311	-0.141933	-0.151922	-0.599769	0.528685	0.102532	-0.177936	0.0474969	0.146314	-0.141456	-0.195166	0.540793	0.0643979	-0.259629	-0.252526	-0.260337	-0.185161	-0.334464	-0.250512	-0.508648	-0.134093	0.310121	0.15203	-0.086687	-0.0262682	0.181002	0.354419	0.273168	0.495904	0.718648	0.128679	0.0761402	-0.457155	0.0729755	-0.239121	0.386802	0.193517	-0.0146133	0.133736	-0.293756	-0.108883	-0.355316	0.379956	0.526695	0.00746215	0.304221	-0.0680657	-0.0113096	0.187281	-0.73281	-0.749421	-0.74086	-0.763556	-0.706489	-0.71771	-0.695962	-0.327866	0.0874944	-0.27285	0.43285	0.264967	0.0806548	0.0741887	-0.206376	-0.437381	-0.238613	-0.146813	-0.155989	-0.0755711	-0.21112	-0.00130472	-0.146916	-0.487196	0.0661229	-0.143066	0.34756	0.775409	-0.432242	-0.0318254	-0.69618	0.407762	0.785432	-0.549709	-0.550621	-0.503779	-0.568312	-0.648178	-0.725395	0.0695752	-0.159951	0.120626	-0.21663	0.563236	0.374605	0.142193	-0.549946	0.036025	-0.171155	-0.162306	-0.207053	-0.315759	-0.242171	-0.626505	0.264521	0.389832	0.27494	0.100562	-0.199861	-0.299322	0.773034	0.368817	-0.387587	0.213083	-0.0895264	-0.407946	0.218172	-0.466205	-0.366704	-0.244542	-0.306325	-0.435642	-0.0177327	-0.0248395	-0.179424	0.48705	-0.490942	-0.286335	-0.130616	0.0840245	0.0373373	0.495806	-0.163128	-0.280277	-0.0653462	-0.235982	-0.214019	-0.489358	0.0501247	0.21861	0.202309	-0.244472	0.0555004	-0.518802	-0.294211	0.0245437	-0.0383876	-0.060898	-0.0494707	0.250726	0.0432468	-0.228995	0.190617	-0.143085	-0.173165	-0.0226553	-0.0264253	0.344169	0.20938	-0.282715	-0.298062	-0.262981	-0.130436	-0.337772	-0.216226	-0.551283	-0.319804	-0.194302	-0.275223	-0.452382	0.141226	0.696723	0.613838	0.226775	0.813567	0.762068	0.712236	0.55395	0.587967	-0.70798	-0.286742	-0.678947	-0.448166	-0.14113	-0.265163	-0.181958	0.0446537	-0.00583574	-0.763746	-0.667912	-0.670658	-0.467522	-0.458649	-0.333765	-0.513937	-0.36283	-0.426053	-0.277079	-0.20288	-0.258096	-0.700977	-0.5963	0.0516917	-0.258488	-0.216876	-0.320969	-0.20845	-0.200144	0.575534	0.0881262	-0.265865	-0.0282062	-0.141497	-0.0989451	-0.360213	-0.269299	-0.20046	-0.231013	-0.138105	-0.047409	-0.10651	-0.105758	-0.100959	-0.184008	0.0558942	-0.0392076	-0.290309	-0.298941	-0.574528	-0.303484	-0.224118	-0.10796	-0.063356	-0.144667	-0.601936	-0.34588	-0.372069	-0.0737838	-0.187485	-0.170806	-0.312168	-0.204806	-0.526111	0.446584	0.143004	-0.398146	-0.224271	-0.106278	0.1557	-0.314189	-0.375174	-0.43663	-0.163374	-0.49342	-0.253598	-0.527333	-0.516887	-0.321873	0.0267472	0.445636	0.129152	0.298336	-0.0374498	-0.00549861	0.0661354	0.180866	-0.494735	0.518946	0.37819	0.156592	-0.343908	-0.461179	-0.472919	-0.344538	-0.294659	-0.233484	0.0863779	-0.195595	0.00947256	-0.377228	-0.412373	-0.206747	0.15357	-0.300781	-0.04683	0.53738	0.541291	-0.16364	-0.114868	0.669679	-0.060905	-0.104126	-0.304988	-0.0794548	0.0979977	0.0798561	-0.00262127	0.334736	0.313616	-0.2877	0.163221	-0.13681	-0.445526	-0.218745	-0.300046	-0.371292	-0.343105	-0.477907	-0.328176	-0.442691	-0.381913	-0.404236	-0.400286	-0.257858	-0.107508	-0.255403	-0.490312	-0.220922	0.719096	-0.0980317	-0.0495265	0.241499	0.362889	-0.0701002	-0.365098	-0.222119	0.0894163	-0.141416	-0.132034	0.0327031	-0.479194	-0.151656	0.162881	-0.137235	0.213691	0.481144	0.295739	-0.0578738	-0.131498	-0.0863301	0.180046	-0.474939	0.141605	-0.323554	0.411356	0.363536	0.408122	-0.385487	-0.119253	-0.0542191	-0.214766	-0.233118	0.372606	-0.0245884	-0.0307532	-0.352804	0.211573	-0.0374609	0.312083	-0.355104	0.337382	0.145717	0.30948	0.130671	0.415551	0.359292	0.543033	0.498557	-0.65821	-0.203892	0.0542023	0.0174248	0.230786	-0.257898	-0.576848	0.132431	-0.108455	-0.0395215	0.00641416	-0.0860149	-0.316202	0.0606939	0.136552	-0.29466	-0.0142297	0.335747	0.447607	0.0451245	0.165843	-0.124076	-0.802298	-0.0534527	0.0169988	0.299945	0.664975	-0.562323	-0.422594	-0.246097	-0.552883	0.061536	0.645466	-0.253974	0.00263252	-0.0774525	0.577281	-0.147603	-0.326006	-0.227204	-0.2024	-0.0712112	0.243961	-0.379134	0.266296	-0.124496	-0.358333	-0.0201922	0.0256329	-0.411331	-0.464055	-0.5081	0.0594889	-0.146107	0.231492	-0.0733226	-0.170297	-0.294167	-0.22513	-0.221062	0.365781	0.438749	0.290938	-0.673822	-0.321332	-0.237748	-0.136288	-0.25379	-0.199845	-0.360949	-0.154678	-0.423799	0.0863347	0.189252	-0.456222	-0.510423	-0.848758	-0.738025	-0.393754	-0.591679	-0.266474	0.102193	-0.216021	-0.455371	-0.110532	-0.0965788	-0.335167	-0.120128	0.0139208	0.319372	-0.345904	-0.449988	-0.363093	-0.41334	-0.415052	-0.453435	-0.291837	0.448045	-0.0976222	0.0723484	0.504296	-0.130495	-0.137086	-0.282453	-0.204234	0.178341	-0.288604	0.0750453	0.195299	0.248989	0.188027	-0.351904	0.186134	-0.451729	-0.216217	0.136233	0.582574	-0.265464	-0.017023	0.215116	-0.0305388	-0.657443	-0.0152269	-0.315128	-0.253204	-0.149209	-0.0712582	0.328522	0.686361	0.285676	-0.676523	-0.59843	-0.396061	0.758591	-0.115563	-0.243838	0.231131	0.000420351	-0.472779	-0.357271	-0.177326	-0.471894	-0.013414	-0.0659746	0.541424	0.489403	0.314323	0.0810334	0.0446734	0.190994	-0.00800682	0.150025	0.0750598	0.309813	0.0801804	0.235301	0.36003	-0.0214838	0.20326	0.0507273	-0.209589	-0.234575	-0.0911665	0.226544	-0.535285	-0.61807	-0.293538	0.012764	-0.0146767	0.146364	0.0496377	-0.147651	0.134424	0.0658575	0.521831	0.674719	0.204557	-0.301077	0.245436	0.111344	0.123556	-0.604471	0.2476	-0.200761	-0.107308	-0.56382	0.808054	0.443588	0.619574	0.463622	0.790819	0.55962	-0.0131203	-0.55917	-0.153654	-0.378982	-0.20971	-0.16781	-0.0473255	-0.219786	0.0476924	-0.0195405	-0.392717	-0.0307248	-0.304445	-0.283794	-0.120654	-0.455574	-0.227804	-0.359583	-0.0584767	0.382476	0.158268	0.452199	-0.26725	-0.0622987	-0.508256	-0.057093	0.0783012	-0.153178	0.0998062	0.0544185	-0.280132	0.205741	-0.166479	-0.158483	-0.0630244	-0.319139	0.095308	0.259743	0.106891	0.234994	0.0417792	-0.0108478	-0.0182269	0.533313	0.0190921	0.364053	0.309132	0.18099	0.134693	0.326151	0.258333	-0.266985	-0.193495	-0.435806	-0.06985	0.203207	-0.104708	-0.147023	-0.0630937	-0.434568	-0.258268	0.263314	-0.401786	-0.102249	-0.0445215	-0.463732	-0.244416	-0.734216	0.000577295	-0.23161	0.0710422	0.729317	0.0946045	-0.0393218	-0.0267722	0.592703	0.547013	-0.168167	0.0793505	0.116384	-0.0996813	-0.0698981	-0.0112477	-0.0777269	-0.0665632	0.0390873	0.324857	-0.383261	-0.279319	-0.603659	0.208206	-0.252447	-0.217073	-0.160766	-0.716352	0.530936	-0.237631	-0.245888	-0.239217	-0.500982	-0.398896	-0.402576	-0.419185	-0.188207	-0.10768	-0.300598	-0.317151	-0.320236	-0.154616	-0.376842	0.061115	-0.185343	-0.41465	0.452218	0.245149	-0.179624	0.712592	0.172978	-0.375501	-0.234317	0.445855	0.357396	0.378554	0.452053	-0.210343	-0.119856	-0.511664	0.649327	-0.282332	0.0625187	-0.48079	-0.46069	-0.635234	-0.230809	-0.52952	-0.235725	-0.474414	-0.516529	-0.422921	-0.515987	-0.568288	-0.393533	-0.677492	-0.36099	-0.181267	0.0515568	-0.283984	0.0558974	-0.280101	0.0870334	-0.367432	-0.485191	-0.174941	-0.594698	-0.662765	-0.193766	-0.688649	-0.650457	-0.519185	-0.429515	-0.173937	-0.0856084	-0.365753	0.359835	0.555876	0.821422	0.75912	-0.379761	-0.605973	0.39386	-0.386198	-0.313313	0.703437	-0.0991526	0.449497	-0.202422	-0.459172	-0.427946	-0.182257	-0.0325333	0.278835	0.325004	-0.0979535	-0.125851	-0.354894	-0.160637	-0.34016	-0.32217	-0.136813	0.246306	0.510071	-0.217478	0.00199871	0.513606	0.62065	0.610047	0.653646	-0.0925358	-0.307887	-0.570236	0.100092	-0.143224	-0.301749	-0.339414	-0.485137	0.378027	-0.141509	0.598053	-0.342002	-0.706739	-0.650556	0.103473	0.148226	-0.0398665	0.0884302	-0.225425	0.449341	-0.158963	-0.217257	-0.426806	0.195137	-0.0749222	-0.447385	-0.279906	-0.189911	0.19096	-0.32367	-0.104861	-0.668998	-0.0453923	0.0458298	0.21198	0.0899407	0.207722	-0.119872	-0.691426	-0.617155	-0.336238	-0.333226	0.300531	-0.445623	-0.230989	0.076713	-0.226917	-0.0505664	-0.471356	-0.234255	0.150437	-0.185474	0.00860183	-0.13918	0.130635	-0.0320839	-0.317511	0.0652811	-0.56087	-0.306207	-0.134415	0.147996	-0.178757	-0.509066	-0.55778	-0.556892	0.467901	0.0168852	0.333244	0.0697389	-0.357116	-0.0784629	-0.446835	0.478528	0.484485	-0.0666366	-0.213485	-0.3193	-0.29255	-0.328141	-0.366444	-0.18865	-0.536608	0.479978	0.408179	0.484305	0.0761812	-0.50757	0.12494	0.0427963	0.473028	0.205997	0.356415	0.654641	0.437604	0.736179	-0.523835	0.693726	-0.0875284	0.462788	0.671423	0.194136	-0.0845194	-0.176579	-0.00110765	0.259633	-0.346473	-0.134053	-0.17537	-0.12732	-0.110955	-0.610929	0.547718	0.518537	0.655166	0.648225	0.226165	0.465517	0.41415	0.220509	0.197873	0.491162	-0.475479	-0.535928	0.465864	-0.352695	0.518609	-0.0447632	-0.174504	-0.13583	-0.206915	-0.183649	-0.028188	0.0979358	0.162723	0.151796	-0.122459	0.346036	0.249925	-0.0655059	0.0588025	-0.0700063	-0.372207	-0.568565	-0.621141	-0.390609	-0.512567	-0.00165678	0.063274	0.140969	-0.417473	-0.041862	0.122312	0.194148	0.096761	0.683342	-0.16352	-0.336375	-0.084799	0.108998	0.145556	-0.2852	-0.6199	-0.492276	-0.362819	-0.0829093	-0.0151104	-0.0907928	-0.463016	-0.230086	-0.169688	-0.386506	-0.0782674	0.361336	0.148368	0.753623	0.641329	0.666495	0.0594053	0.291661	0.102436	0.603738	0.478352	0.412874	-0.528817	-0.148596	-0.0540366	-0.499827	-0.177105	-0.097981	0.548015	-0.431901	0.283483	0.238955	0.0501318	0.628242	0.69741	0.0329851	0.445519	0.60204	0.459329	0.326616	0.372383	-0.0666989	0.305938	-0.298866	0.24485	0.720846	0.0785365	0.262434	-0.0618212	0.178214	0.118874	0.538492	-0.217523	0.305725	0.00431673	-0.0791707	0.0130209	0.376954	0.0877987	-0.179127	0.188181	0.062002	-0.383584	0.359472	-0.325189	-0.441608	-0.550537	-0.44935	-0.322914	-0.474992	0.309274	0.128444	0.600073	0.449282	0.246705	0.746632	-0.398182	-0.088601	-0.105725	-0.129242	-0.342307	-0.0458396	0.625933	-0.019755	0.451612	0.114142	0.282107	0.294365	0.605975	-0.198089	0.320736	-0.127892	-0.340512	0.0877148	0.602759	0.387284	-0.608116	-0.433032	-0.329316	-0.16964	-0.0184904	-0.204785	0.373458	-0.510588	0.170281	-0.0790219	0.422718	0.28895	0.493493	0.151371	-0.63233	-0.29337	0.1238	0.450108	-0.32425	-0.0176133	-0.150058	0.337938	0.265767	0.656676	-0.545341	-0.252617	-0.653956	-0.578121	-0.533967	-0.461543	0.352055	0.704894	0.510713	0.732071	0.640784	0.608045	-0.0010852	0.0435847	-0.665686	0.359332	0.372506	-0.540133	0.112112	0.542006	0.685825	0.00970471	0.108224	0.278892	0.421467	-0.230734	0.126999	0.431958	0.114415	-0.0836246	0.555968	0.578505	0.0313056	0.0489049	-0.186583	-0.191318	0.316843	0.418725	-0.2965	-0.0524213	-0.0405894	0.120003	-0.259904	-0.280231	-0.335645	0.638601	-0.0102623	0.0800968	-0.0657787	0.168663	-0.0293215	0.463933	-0.0612107	0.561071	0.158634	-0.0632994	0.529875	0.414472	-0.00350397	0.404185	0.0527849	-0.193891	0.14085	0.487761	0.738249	0.253889	-0.342398	-0.230237	-0.577991	-0.100677	-0.289279	0.623129	-0.0694474	-0.272296	-0.11042	-0.259869	0.209198	-0.368614	-0.155683	-0.10776	-0.290592	-0.108522	-0.700945	-0.381663	0.386472	0.733367	-0.350554	-0.150498	0.508724	0.657648	-0.213094	-0.265992	-0.551837	0.363983	0.0682062	-0.394496	0.226332	0.462725	0.0780096	-0.322591	0.584217	-0.332215	-0.33036	0.433715	-0.122925	0.115082	0.0412268	0.535603	0.0125135	0.304616	0.433656	-0.239202	0.375757	0.675728	0.478365	0.666738	0.430102	-0.190485	-0.127007	-0.037437	-0.278658	0.138978	-0.00958002	-0.0640909	-0.296269	0.121228	0.20028	0.445641	-0.256345	-0.0631304	-0.50508	-0.436196	-0.441023	-0.461716	-0.702464	-0.0991515	-0.437199	0.538663	0.411722	0.0947634	0.0353368	0.499124	0.509219	0.094592	0.110903	0.835247	-0.525466	0.609927	0.540892	0.518234	-0.692508	-0.414546	-0.320436	-0.389994	0.830551	0.716694	-0.0253466	-0.67475	-0.681771	-0.143086	-0.69715	0.0929386	0.131199	-0.209058	-0.227933	-0.103268	-0.272632	-0.179379	-0.199258	0.0355038	0.105125	-0.0137065	0.565353	0.13359	-0.0015903	-0.368746	0.299741	0.366704	0.201677	0.156553	0.77312	-0.0895995	-0.417836	-0.270242	-0.348728	-0.208836	-0.332959	0.012069	-0.494017	-0.28148	-0.544855	-0.352853	0.340391	0.032478	0.658205	0.222553	0.199564	-0.00464544	0.534529	0.327346	0.117881	0.441525	0.528576	0.545717	0.712864	0.659221	0.696018	-0.586966	0.429933	0.134128	0.136274	0.166207	-0.544758	-0.245916	-0.419723	-0.266718	-0.449423	0.525749	-0.323655	0.133495	0.0741475	0.130969	0.1723	-0.0144598	-0.102576	-0.156943	-0.0245194	-0.207153	-0.551745	-0.353705	0.558821	0.204583	-0.289987	0.280823	0.496214	-0.178997	-0.135334	-0.575456	0.144908	0.112296	0.166672	0.0811536	-0.371008	-0.0278469	0.357997	-0.400415	-0.363433	-0.739201	0.374423	-0.508022	-0.456116	0.604935	0.417507	0.00699858	-0.309167	-0.416061	-0.532472	-0.0709042	-0.0627394	-0.113505	-0.255874	-0.555795	-0.103737	0.0420817	0.321062	0.361478	0.53272	-0.441238	-0.472872	-0.137088	-0.120835	0.293206	-0.177882	0.450249	0.0371602	0.356976	-0.285279	-0.226011	-0.114685	-0.501609	-0.642111	-0.514819	-0.492064	-0.45635	-0.572715	-0.438299	-0.0731304	-0.410684	0.392238	0.171255	0.344207	0.216969	-0.463214	-0.415466	0.676138	-0.294266	0.220734	-0.600364	-0.338164	-0.383849	-0.314597	-0.403664	-0.47276	0.224986	0.231117	-0.109069	-0.0932879	-0.171343	-0.0733771	0.130773	0.729166	0.830333	0.200779	-0.242978	0.108042	-0.0693141	-0.634884	-0.518479	0.452532	0.34199	0.559616	0.531591	-0.233871	-0.0577946	0.443624	-0.0179982	-0.105984	-0.221376	0.670668	0.582776	0.600666	-0.0639097	-0.741244	0.723416	0.358755	0.225966	-0.40949	-0.534389	-0.170644	-0.00473511	0.587364	0.397359	-0.276037	-0.0448743	-0.00709916	0.50595	0.816558	0.721351	0.238194	-0.0660386	0.812086	0.709612	0.630306	0.207819	0.0684129	0.225337	0.251059	-0.0361825	0.13609	-0.00181144	0.035234	-0.0625907	0.161524	-0.115672	-0.448691	0.0203791	0.30536	0.269539	0.229322	-0.248545	0.30999	0.473721	0.571863	0.654086	0.695917	-0.700928	0.417047	0.784476	0.137129	0.163023	0.777508	0.713527	0.146938	0.38174	-0.140532	0.624967	0.660128	0.594313	0.682473	0.224981	0.40328	0.696752	0.439165	0.305783	0.661182	0.065423	-0.0467684	0.0320559	0.738433	0.756242	0.216139	-0.408344	0.081771	0.235679	-0.514377	0.535743	0.638116	0.71119	0.577868	0.474951	0.423769	0.220606	0.189221	0.301028	0.38712	0.321792	0.0366959	0.418036	0.149227	0.461755	0.647718	0.767619	0.342644	-0.131179	0.034551	0.156173	-0.24747	0.299261	0.21747	-0.228605	-0.17258	0.7725	0.576813	0.664055	0.69289	0.743273	0.691399	0.414248	-0.0123632	0.0631397	0.506004	0.13653	0.0874554	0.361794	0.0880146	0.156906	0.758684	0.692385	0.320075	0.579867	0.696198	0.612157	-0.00395538	0.490874	-0.162937	0.050491	-0.141266	0.577074	-0.127433	-0.455527	-0.485493	-0.518078	-0.141437	-0.229468	-0.0218929	-0.331544	-0.265718	-0.211854	-0.512873	-0.326307	0.0450006	-0.513337	-0.0121046	0.00751741	-0.294354	0.291791	0.107452	-0.263293	-0.337625	-0.462804	-0.273665	-0.678789	-0.468333	0.119734	-0.359383	-0.417231	-0.382618	-0.269583	-0.277019	-0.113688	0.518234	0.0241629	0.354467	0.0846423	-0.169584	0.621426	-0.734995	-0.739145	-0.713794	-0.624048	-0.496511	-0.259534	-0.266058	-0.274149	-0.219252	-0.265804	-0.120428	0.831523	0.495906	-0.605	0.673095	0.690339	0.785749	0.677261	0.607132	0.496121	0.173795	-0.456792	0.345172	-0.0389973	-0.16639	-0.433215	-0.208942	0.0664617	-0.187926	-0.192491	-0.591567	-0.488679	-0.402123	-0.40044	0.348823	0.173518	-0.460739	-0.207092	0.641795	-0.34452	-0.400185	-0.415829	-0.482439	-0.710465	-0.51186	-0.376562	-0.604659	-0.249894	-0.365248	-0.282705	0.144183	-0.0127005	0.248181	0.4544	0.693084	0.0852017	-0.301057	-0.516711	-0.499658	-0.34484	-0.0220765	-0.253952	-0.664888	0.523692	-0.161682	-0.0868925	-0.215334	-0.0780784	-0.561775	-0.637205	-0.396195	0.538701	-0.418748	0.265234	0.185178	-0.0248047	-0.0453181	0.435613	0.675212	0.748952	0.118033	0.142882	0.162273	0.708603	0.698111	0.00443291	-0.475802	-0.39555	-0.172909	0.39947	-0.0922122	-0.406835	0.268632	0.590164	-0.0214455	0.35843	-0.00483353	-0.0674148	-0.171559	-0.0971487	-0.410974	-0.359321	-0.307422	0.013419	0.825231	0.838416	0.844353	0.871269	0.850525	0.870294	0.854045	0.793332	0.79553	0.827079	0.80442	0.761112	-0.256221	0.00430345	0.242684	-0.242441	0.454062	0.583066	0.228526	-0.373815	0.847573	0.838827	0.843319	0.841525	0.779072	0.816572	0.84011	0.796268	0.636971	0.340964	-0.154037	0.627153	0.672011	0.82137	0.795235	0.249652	-0.059903	-0.504581	-0.260677	0.305292	0.479582	0.46709	0.249142	0.452134	-0.453855	-0.121612	0.274898	-0.257614	-0.462311	-0.664529	-0.322587	-0.201934	-0.360378	-0.459533	-0.332449	-0.678721	-0.0031771	-0.081006	-0.3841	-0.411591	-0.109325	-0.526295	-0.368253	-0.236459	0.0541123	-0.13874	-0.0423851	0.220862	0.590673	0.19357	0.298924	0.317466	-0.297217	-0.552573	-0.575847	-0.682887	-0.586182	-0.541223	-0.230932	0.443386	-0.47762	-0.0929593	0.0729868	0.586661	-0.455524	-0.555018	0.187152	0.252761	0.620694	0.492018	0.382117	0.533842	0.381944	-0.0217514	0.354008	0.24914	0.20992	-0.267768	0.565227	0.530867	0.313664	0.223926	-0.190493	0.603212	0.140886	0.110631	0.688209	0.569607	0.405988	0.389027	0.21702	0.329755	0.549476	0.11942	0.457623	0.47816	0.0398664	-0.283883	-0.395804	-0.447534	-0.556873	-0.558734	-0.639404	-0.411891	-0.077399	-0.224129	0.0282543	0.595493	0.0451067	-0.0621456	-0.44481	-0.219434	-0.274255	-0.587579	-0.422249	-0.338615	-0.568265	-0.395854	-0.322683	-0.359665	-0.466146	-0.506665	-0.378526	0.247655	0.341426	0.748381	0.537175	-0.0954283	0.326737	0.457027	0.781794	0.652368	0.165822	-0.287727	-0.00222169	0.100551	0.151889	0.328373	0.528433	0.394066	-0.00627521	0.0834507	-0.154955	-0.239001	0.00855544	0.800276	-0.234705	0.164271	-0.120939	-0.0056971	0.110072	-0.264672	-0.284969	-0.134399	0.245559	-0.0954156	-0.0782523	0.339202	-0.297795	0.0498461	0.706336	-0.153338	-0.5327	-0.0537577	-0.393862	-0.729375	-0.301471	-0.267049	-0.0509696	0.071311	0.100258	-0.00824579	0.0967975	0.0999149	0.44404	0.0910266	-0.611158	-0.327495	-0.485941	-0.320802	-0.414605	0.035649	0.633835	0.369303	0.321049	-0.122629	0.386202	0.543975	-0.419428	0.759211	0.351271	0.729066	0.704581	0.742654	0.619297	0.42362	0.700888	-0.387382	0.41485	0.401609	0.34795	0.542327	0.23629	0.0713161	0.441005	0.152619	0.247834	0.111142	0.478281	-0.211308	0.361853	0.0259039	0.500572	-0.36929	-0.155745	-0.282122	0.589541	0.020003	0.453212	-0.119567	-0.502057	0.401033	-0.186454	0.0144741	0.614834	0.732754	-0.0376054	-0.10096	-0.529538	-0.672862	-0.190699	0.428835	-0.306707	0.0111167	0.456425	0.663298	0.317762	0.280062	0.294906	0.423753	0.407101	-0.0427286	0.675032	-0.40636	0.476236	0.504658	0.222874	0.528047	0.346139	0.0281094	0.465889	0.722138	-0.182158	-0.410426	0.205435	0.458756	0.454839	0.53125	0.607946	0.395155	0.568644	0.0645563	0.603155	0.699056	0.706724	0.011757	-0.250181	-0.372038	0.0365164	0.0175422	0.217088	-0.24433	0.48096	0.23724	0.274596	-0.2279	-0.0686113	-0.401181	-0.216242	-0.187868	-0.232517	0.290619	-0.379371	-0.251102	-0.374393	-0.26287	-0.181013	-0.303352	-0.0940458	-0.0815081	-0.274292	-0.0425909	0.240678	-0.18454	-0.170077	0.150805	0.526381	-0.122303	-0.30209	0.555406	-0.291604	0.0809399	0.315953	0.0365324	0.463179	0.426858	-0.107406	0.309995	-0.248578	-0.470184	-0.190839	-0.205043	0.357464	0.518642	0.659543	0.437436	0.268606	0.436091	-0.176899	0.324412	0.229372	0.472557	0.722052	-0.551558	-0.0726505	0.290237	-0.0105613	0.372178	0.28385	-0.100039	-0.0537386	-0.0165702	0.16764	-0.039193	0.249675	0.204902	0.0128048	-0.213778	-0.270818	0.248552	-0.231864	0.14162	0.320386	0.44579	0.162594	0.187208	0.156692	0.421783	0.0432162	-0.0586533	0.225271	-0.0116828	0.355011	0.267393	0.231971	0.311329	0.430579	0.398804	0.483508	-0.0364569	-0.149055	0.0812804	-0.303075	-0.170084	-0.0878178	-0.0230771	0.410113	-0.35887	-0.332134	0.413733	0.641962	0.61893	0.434559	0.350536	-0.4233	-0.190635	-0.2005	-0.0172911	-0.36825	0.011369	0.671289	0.436749	0.232713	0.370792	0.36616	0.56512	0.152981	0.606595	0.00160194	-0.385276	-0.319034	-0.187915	-0.0199762	-0.142899	0.70666	0.193856	0.0568856	-0.191993	-0.202301	-0.505424	0.0873636	0.109769	0.120101	-0.437462	-0.244521	0.372871	0.729924	-0.120884	0.499263	0.446997	0.293467	-0.628543	0.0365866	0.327939	0.242098	0.0310456	-0.500919	-0.435471	-0.162271	-0.363801	-0.491328	-0.54694	-0.0351963	0.339342	0.331365	0.480794	0.143437	-0.154673	0.581325	0.61003	0.548828	0.538427	0.334922	0.286017	0.186775	-0.0560663	-0.0300594	0.00233626	-0.149307	0.539407	0.291984	0.32674	0.553259	0.0404944	-0.35758	-0.232171	-0.309471	-0.424775	-0.0448767	0.424519	0.596765	-0.406157	-0.456594	0.1721	0.662222	0.552577	0.193013	-0.435063	0.464455	0.231109	0.0945926	-0.147416	-0.680306	-0.293487	-0.562662	-0.41422	-0.631636	-0.283351	-0.0607268	0.537151	0.690497	-0.354201	-0.301033	0.145672	0.131979	0.0273038	0.494738	0.520011	0.390876	0.519131	-0.0301325	0.127715	0.35592	0.622717	0.547863	-0.510157	-0.394144	-0.406827	0.351298	0.511973	0.520723	0.204373	-0.0127651	0.36038	0.634071	0.531351	0.51814	0.232953	0.004187	0.0828529	-0.0633512	0.0613482	-0.180218	-0.0037331	0.436505	0.466602	-0.483655	0.42075	-0.0842917	0.0631225	0.545896	-0.141575	-0.252266	-0.395033	-0.0641149	0.197506	-0.0172727	0.475847	0.366198	0.704851	0.252046	0.282766	0.619209	0.263948	-0.0705155	0.0539653	-0.209893	-0.406111	-0.461878	-0.162339	-0.254873	-0.111203	0.0860971	0.0150922	0.0875667	0.125712	0.0365392	0.451265	-0.1667	0.617206	0.606325	0.601003	-0.079861	-0.443368	-0.00363677	-0.0169383	-0.0145515	-0.438769	0.221893	0.467278	0.315837	0.598752	0.335327	0.253586	0.352597	0.0997474	-0.142027	-0.495993	0.36256	0.545242	0.501026	0.599869	0.418708	0.403529	-0.531786	0.441906	0.355258	0.139446	-0.250098	-0.308828	-0.167538	-0.265903	-0.22239	-0.144699	-0.116392	0.313102	0.172208	0.668982	-0.0200636	-0.0282973	-0.409893	0.19427	0.274778	0.459915	0.326915	-0.700029	-0.764132	-0.147402	-0.655438	-0.315141	-0.108896	0.420627	-0.45323	-0.276303	-0.253713	-0.0494645	-0.328596	-0.438223	-0.191288	-0.204715	-0.627887	0.0314219	0.458893	-0.282183	0.803683	0.295314	0.218	0.28026	-0.0687846	0.185107	-0.552744	0.249455	0.644637	-0.0137882	0.26701	0.536248	-0.094977	-0.371463	-0.208374	0.0413504	0.182343	-0.339057	0.458269	-0.184986	-0.347911	0.0207721	0.0419904	0.636478	0.239724	0.27267	-0.114633	0.324291	0.523608	0.695502	0.222926	0.126634	0.254862	-0.143352	0.161472	0.0509472	-0.00895579	0.688462	0.690298	0.559722	0.55423	-0.627028	0.368061	-0.161418	-0.483894	-0.0445047	0.102511	0.242414	0.154911	0.18999	-0.0274167	0.323699	0.200622	0.507385	0.252263	-0.342274	-0.35579	-0.467541	0.157273	-0.0132709	0.198386	0.227937	-0.153617	0.0719756	0.452505	-0.214235	-0.703679	0.458386	0.0100365	0.0492807	0.125467	0.129299	0.0881772	-0.0315349	0.101089	-0.575858	-0.711621	0.375982	0.448012	-0.0211599	0.3939	0.282959	-0.279565	-0.272311	0.580243	-0.0262849	-0.334392	0.574418	0.797327	-0.380812	-0.0781766	0.0197443	0.319164	0.730704	0.61927	0.225341	0.290562	0.0273628	-0.487906	0.0257512	-0.000164962	-0.722994	-0.619423	0.393635	-0.140004	-0.501035	0.0830501	0.449715	-0.0124509	0.00811169	-0.407236	-0.366569	-0.657301	-0.602541	-0.028041	-0.236493	0.0238307	0.145241	-0.126345	0.276918	0.408118	-0.12135	-0.653613	0.0419879	0.463897	-0.00029765	0.34	-0.12193	-0.364294	-0.194262	-0.141045	-0.0876247	0.755366	-0.154456	-0.0951987	-0.310954	-0.0652246	-0.190696	-0.259624	-0.242522	-0.192764	-0.53622	-0.692629	-0.595639	-0.458326	-0.112458	-0.187919	-0.058345	-0.175101	-0.300392	-0.107584	-0.587407	-0.641904	-0.4434	-0.319774	0.0303155	-0.11056	-0.217686	-0.413452	-0.267139	-0.0125474	-0.0161676	-0.0580208	-0.108539	-0.303339	-0.0760982	0.641956	0.624875	0.0275398	0.437674	0.780492	0.773214	0.757985	0.782739	0.679323	0.517013	0.344894	0.480968	0.45976	0.319189	0.298131	0.678518	0.526507	0.479034	0.768451	0.608675	0.24396	0.328951	0.275132	0.372488	-0.608608	0.520688	0.69138	-0.225512	-0.674343	-0.165461	-0.572661	-0.247072	-0.165258	-0.726329	-0.544686	0.352158	0.571747	-0.0247055	-0.501213	-0.0404775	-0.196164	-0.334893	-0.135054	0.103716	0.286985	0.115226	-0.136517	0.409927	0.0797349	-0.0362626	0.00309592	0.228987	0.302091	-0.138377	-0.200061	0.0166181	-0.0336954	0.187069	0.259907	0.0901093	0.148076	0.302344	-0.0888175	-0.0671559	0.0371346	-0.0108436	-0.0947609	0.0490376	0.18419	0.163784	-0.0531219	-0.258318	-0.0664039	0.0699653	0.0796735	0.126923	0.0321454	-0.00400093	0.172124	0.114156	-0.166903	0.00270519	0.0396019	0.304596	0.191144	-0.0282414	0.0439895	-0.282593
PSPTO_0577-tail sheath protein	0.703823	0.109929	0.849218	0.888554	0.0977067	0.123374	0.0633818	-0.140208	-0.313733	-0.34209	-0.204755	-0.531738	-0.499239	-0.77699	0.0053951	-0.0724443	-0.455273	-0.0656924	-0.398301	-0.275126	-0.4313	-0.369251	-0.534368	-0.880881	0.218405	-0.409526	-0.372686	-0.621257	-0.383047	-0.251385	-0.342028	-0.394644	-0.734036	-0.183644	-0.196589	-0.367354	-0.137604	0.0320584	0.590715	-0.405704	-0.251912	0.388772	0.842	0.834293	0.806134	0.672277	0.856155	0.550474	0.522794	0.270225	0.562332	0.331733	0.332443	0.530854	0.722713	-0.20934	0.213141	0.55217	0.591569	0.589018	0.891623	-0.0620598	-0.160458	-0.189992	-0.552022	-0.168177	-0.0841538	-0.658633	-0.0949746	-0.354393	0.123367	-0.217768	-0.0570497	-0.601968	-0.0217225	0.182225	-0.177177	-0.000432907	-0.111109	-0.478345	-0.336927	-0.388684	-0.571608	-0.647831	-0.653518	0.270736	0.618138	0.581858	0.500771	-0.59606	0.058617	-0.762343	0.242876	0.196271	0.0678013	0.43219	-0.253504	0.595715	-0.484196	0.137554	0.47801	-0.237409	0.1051	-0.0570991	-0.204338	-0.678206	-0.473332	0.0906346	0.169813	0.484462	0.139307	-0.658392	-0.248298	-0.515356	-0.314908	-0.773409	-0.667387	-0.406659	-0.394674	-0.239235	-0.0860138	0.0862982	0.462069	-0.2176	0.113364	0.442519	0.483556	0.765587	0.660527	0.16643	0.218312	-0.305028	-0.339446	0.565222	0.0651991	-0.385897	-0.359839	0.358125	0.381858	-0.18772	-0.0954206	-0.109263	0.296316	0.120305	0.548793	0.592625	0.374859	-0.122235	0.424232	-0.163397	0.588466	0.672703	0.437525	0.34698	-0.291228	-0.122374	-0.303568	-0.46669	-0.507729	-0.551328	-0.659987	-0.40052	-0.00960503	0.773709	0.729933	0.749977	0.123737	-0.345725	0.213505	0.085243	-0.550053	-0.0557844	0.479133	-0.623514	-0.423564	-0.0752428	0.62315	0.674836	0.812164	0.349605	0.456244	0.519971	0.265049	-0.792246	-0.418799	-0.354798	0.748249	0.430913	0.291273	-0.191087	0.445677	-0.136966	0.866301	-0.72803	-0.121576	-0.42352	0.00987432	-0.167099	-0.117752	-0.332878	-0.225102	-0.273887	-0.145464	-0.318459	0.146272	-0.0419454	-0.199793	-0.322858	-0.256434	0.154297	-0.194693	-0.221719	-0.438973	-0.622628	-0.530108	-0.0780414	-0.121513	-0.410507	0.0334172	0.135083	-0.728214	0.0336472	-0.203743	-0.46598	-0.473215	-0.359274	0.259113	-0.166296	0.0724748	0.0341825	-0.628289	-0.570965	-0.440592	-0.440176	-0.292255	-0.231069	-0.354347	-0.429579	-0.260248	-0.111149	0.709339	0.810055	-0.44573	0.167936	-0.00261742	-0.0593694	0.467063	0.354578	0.0799821	0.103632	0.200418	-0.52408	-0.244701	0.268054	0.197472	0.415031	-0.213417	-0.341719	-0.412523	0.166022	0.0115227	0.598696	0.0719598	0.13326	0.000423726	0.352494	0.870128	-0.0935613	-0.230705	-0.0460229	-0.215178	0.135558	-0.0790541	0.67371	0.0586099	-0.183553	-0.188518	-0.295796	-0.2538	0.682974	0.445177	0.171157	0.802344	0.198072	0.0728718	0.251624	-0.353813	0.101649	0.640886	0.344281	-0.203616	0.129836	-0.200938	-0.0133309	0.386208	0.542676	0.786549	0.826207	-0.454157	-0.270193	-0.365381	-0.710213	0.392717	0.127749	-0.367471	0.186147	0.392249	0.670142	0.167253	0.444307	0.271108	0.489457	0.568988	0.311484	-0.208469	-0.452942	-0.0423624	0.122617	0.79063	0.629464	0.468355	0.121458	0.465375	0.78277	0.898032	0.734004	-0.315973	-0.329106	-0.271732	-0.401479	-0.419104	-0.434015	-0.334671	-0.470567	-0.430478	-0.494072	-0.0484374	0.273035	-0.588107	-0.176605	0.552548	0.581025	0.36085	-0.286501	0.569902	0.0630614	-0.529073	-0.689381	-0.0462935	0.00655518	-0.284264	-0.373099	-0.279082	-0.287941	0.492273	-0.0379299	0.542906	0.652816	0.53351	0.53189	0.151039	-0.403181	-0.738032	0.754078	-0.104343	0.0774262	0.74789	0.552715	0.755242	0.347923	0.54767	0.0165954	0.498635	0.534499	0.5213	0.509788	0.31688	-0.0913203	-0.443582	-0.0314459	0.0855655	-0.070759	-0.230126	-0.419154	-0.440674	-0.372672	-0.321791	-0.197565	-0.353659	-0.509811	0.609555	0.566216	0.763219	-0.433955	0.631429	0.0603033	0.6836	0.80824	-0.173174	-0.209216	-0.726307	0.188338	0.0821913	0.262643	-0.635223	0.420402	0.234002	0.59094	-0.0420657	-0.0506095	0.112295	0.181546	-0.272771	-0.158374	0.601425	0.726372	0.493431	0.23044	0.143179	-0.871958	0.512406	0.0797096	0.342845	0.289651	-0.591804	-0.0720678	-0.543025	-0.247898	0.17558	0.0408861	0.3045	0.391009	-0.589957	-0.089163	-0.327531	-0.364729	0.0914519	0.240732	0.0241519	0.0480086	-0.40254	0.59633	-0.558993	-0.230744	-0.428356	-0.471242	0.296125	-0.587412	0.628926	0.21825	-0.0652142	0.611994	-0.200674	0.441979	0.441194	0.433928	-0.158793	-0.213673	-0.183149	-0.0740306	0.555472	0.367284	0.690316	0.55407	0.276252	0.81076	0.431321	0.278964	-0.13124	-0.440382	-0.185	-0.102889	0.0895006	-0.0676372	-0.107589	-0.0674965	0.783477	0.273927	0.263856	-0.637422	-0.112309	-0.0461108	0.143486	0.79773	0.929664	0.926102	0.917746	1	0.817801	0.924975	0.926345	0.694241	0.645762	-0.479894	-0.217592	-0.264927	-0.183018	-0.011971	0.558828	0.356084	0.254408	0.469171	0.362824	0.427394	0.492042	-0.33095	0.379762	0.368368	0.442421	-0.170585	0.108263	0.0953559	-0.496792	0.63065	-0.187994	0.356626	0.168032	0.359277	-0.217996	0.10776	-0.116296	0.563192	0.579268	0.782046	0.92411	0.820341	0.793002	0.881197	0.815995	0.800454	0.858957	0.89776	0.762179	0.805178	0.916378	0.858531	0.76081	0.86348	0.894861	0.845205	0.804951	0.804298	0.640261	0.835887	0.758675	0.839497	0.599786	0.4615	0.800402	0.873196	0.913193	0.764959	0.746413	0.722803	0.528541	0.795998	0.63581	0.821797	0.695065	0.707929	0.535542	-0.643526	0.591045	0.751995	0.648681	-0.686039	-0.556145	-0.250924	-0.325397	-0.28614	-0.293701	-0.288728	-0.737562	-0.516214	-0.271548	-0.224473	0.233977	0.147261	0.63721	0.456181	-0.84745	0.119217	0.00813568	0.231338	0.414972	-0.0341361	-0.0579352	0.547192	0.0586069	-0.265548	-0.0539403	0.487392	0.302566	0.670856	0.345462	0.482932	0.69874	0.464648	0.406225	0.820937	0.667535	0.4747	-0.335886	0.00963541	-0.0175066	-0.19979	-0.286215	-0.158176	-0.402056	-0.203749	-0.371914	-0.163952	-0.0724194	-0.0763948	-0.210078	-0.0536495	0.308576	0.376235	0.00497432	-0.489505	-0.402815	-0.180508	-0.672904	0.284208	-0.0809871	0.287571	-0.458534	0.289368	-0.624885	0.204281	0.192786	0.546991	-0.625296	-0.385805	0.163225	0.19833	-0.211999	0.355419	-0.170966	-0.01697	0.192905	-0.071807	0.0418351	-0.147422	0.136388	-0.638028	-0.00423714	0.459214	0.344775	-0.40333	0.269573	0.355185	0.0514498	-0.0876812	0.472047	0.423747	-0.119889	0.609988	0.147093	0.34805	-0.316792	-0.381436	-0.330645	0.225609	-0.276609	0.0149371	0.29882	0.564158	0.35717	0.494803	0.381482	-0.151135	-0.1759	-0.127759	-0.150509	-0.368089	0.216938	0.449889	0.579529	-0.0607204	0.462307	0.104436	0.505809	0.651828	0.481295	0.520793	-0.237377	0.665002	0.447703	0.266994	0.430546	0.384787	-0.242154	0.231326	0.29626	0.328365	0.74719	0.602863	0.633848	0.211348	-0.462877	-0.448321	-0.269696	-0.359548	-0.858216	-0.0610357	-0.107899	0.31605	0.304046	-0.132972	0.00780593	0.331428	-0.170231	-0.350558	-0.333714	0.580594	0.463731	0.50165	0.462019	-0.490428	-0.0382307	0.362457	0.568019	0.484514	0.279784	0.3765	-0.672247	-0.357684	-0.0928948	-0.400482	-0.661876	0.00662821	-0.544533	-0.411098	-0.58682	-0.770737	-0.125089	-0.436209	-0.404683	-0.18066	-0.0191965	-0.104977	-0.0629645	0.564225	0.316692	0.298385	0.15995	0.273371	-0.499975	-0.293935	0.182279	-0.157595	-0.145132	0.0444321	0.260383	0.663036	0.703055	0.631963	0.588536	0.616754	0.50973	-0.52182	-0.568883	0.0125955	-0.363325	-0.379169	0.0561404	0.042978	-0.379015	-0.4362	0.246587	-0.315929	0.204192	-0.125211	-0.31437	-0.389411	-0.357348	-0.361002	-0.571291	-0.42922	-0.52398	0.0498523	0.190025	-0.414364	-0.435707	-0.256978	0.0879966	-0.463434	-0.491257	-0.362103	-0.561628	-0.487321	-0.0150626	-0.234877	-0.651476	-0.600747	-0.0980106	0.40233	-0.288256	-0.070784	0.121589	0.360652	0.0846624	0.0561844	-0.204817	0.425297	-0.137159	-0.186197	-0.364518	-0.0692839	0.442539	-0.725447	-0.277106	-0.423846	0.176785	0.648734	0.810576	0.695877	0.592884	-0.235909	-0.225934	-0.295324	0.40106	0.750739	0.356258	0.675461	-0.10894	0.127722	0.133011	0.489642	-0.137372	0.303863	0.200716	-0.110365	-0.528508	0.409435	0.382466	0.57166	0.375041	-0.425156	0.70008	0.673331	0.469545	0.756081	-0.280567	0.112805	0.656648	0.305247	0.615375	0.135097	0.518079	-0.129902	-0.336757	-0.186481	-0.11173	-0.363466	-0.616845	0.2268	-0.293158	-0.00339926	-0.0138068	-0.374068	-0.324196	0.17784	-0.221706	0.0673778	-0.2047	-0.194079	-0.158654	-0.241383	0.391769	-0.164599	-0.301331	0.0517241	0.15908	-0.0762357	0.181283	0.125595	-0.317405	-0.279763	-0.70938	-0.594624	-0.65521	-0.401685	-0.576111	0.319078	0.133971	-0.165818	-0.408112	-0.103471	-0.716099	-0.206811	-0.435534	-0.382363	-0.380667	-0.347111	-0.374804	-0.196614	0.0069216	-0.505551	-0.343426	-0.211042	-0.344632	-0.665686	-0.160727	-0.596632	-0.114546	-0.653436	-0.144374	0.0711139	0.334072	0.418453	-0.269329	0.368312	0.668242	0.558909	0.195121	-0.00854127	0.0493813	0.455854	0.30689	-0.452217	-0.203587	-0.119962	0.634424	0.432724	0.359433	0.039052	-0.507605	-0.502742	-0.366903	-0.599021	-0.536833	-0.708249	0.42962	0.843131	0.838978	0.434865	-0.131228	0.145061	0.694369	0.305978	0.530117	0.0469247	0.31897	0.016832	0.0687595	0.0886394	0.107341	0.373198	0.181764	-0.0330749	0.121967	0.033722	0.116942	0.00176045	-0.423326	0.234475	-0.0423608	0.50679	0.0730164	0.583247	0.716503	0.432454	0.701485	-0.3183	-0.150821	-0.521848	0.260022	0.679687	-0.077005	0.126991	0.143253	0.811386	0.821174	0.0836668	-0.158382	-0.212292	-0.297111	-0.783744	-0.574172	-0.0103606	0.152301	-0.218889	-0.0373762	0.191627	0.0609887	-0.00240379	-0.0694602	0.34068	-0.0221878	-0.347495	0.107347	0.406525	-0.222855	0.00248783	0.417448	-0.179512	-0.103122	0.0137721	0.224414	0.815888	-0.073936	-0.301762	0.564049	0.388812	0.408733	0.0624686	-0.232839	0.144343	0.167033	-0.7729	0.171564	0.479681	0.469024	0.719015	0.636046	0.195411	-0.0765263	0.159787	-0.00972089	-0.239585	0.596804	-0.0725002	-0.663602	0.164252	0.822382	0.645804	0.690119	0.694005	0.700317	0.271963	-0.411772	-0.113272	0.152981	-0.450516	-0.0232118	-0.0567954	-0.685225	-0.161715	0.190576	-0.456574	0.883478	0.920796	0.913561	0.919798	0.923804	0.917448	0.897114	0.924424	0.92578	0.931017	0.916522	0.913128	0.206813	-0.13176	0.0528578	0.0326668	-0.00325134	-0.101382	-0.297573	-0.128933	-0.258109	0.156012	0.283193	-0.673046	-0.599096	-0.605765	-0.708911	0.568571	0.189594	0.560774	-0.271689	-0.0144344	0.772913	0.00575243	0.225475	0.62516	-0.316791	0.3746	0.276038	0.456157	0.118074	-0.909641	0.286263	0.146484	0.0327602	-0.35559	0.451634	-0.130664	0.37095	0.442393	0.408523	0.487714	0.50468	0.71922	0.409999	-0.215151	0.201784	-0.213131	-0.292282	-0.497614	-0.0783679	-0.518226	-0.50976	0.0146867	0.329854	0.101959	0.588772	0.23256	-0.261491	0.32205	-0.296344	-0.493551	-0.103119	-0.308023	-0.297164	-0.389021	-0.362925	-0.367335	-0.199766	0.267171	-0.411956	-0.32509	-0.36205	-0.679411	0.835751	0.53071	0.676279	0.694445	0.724258	0.615394	0.490023	0.21683	-0.16765	-0.506658	-0.315636	0.00683068	0.507066	-0.248612	-0.565937	-0.359216	-0.173624	-0.566346	-0.000712992	-0.223858	0.188537	-0.0959305	-0.249849	0.448851	0.376899	0.115311	-0.0988093	-0.0436504	-0.177094	-0.181755	-0.030968	-0.165479	-0.0187093	-0.0556147	0.0558281	-0.407897	0.362073	-0.332273	-0.287573	-0.533367	0.36331	0.408304	0.465036	0.584197	0.354753	0.33113	0.161355	0.00592688	-0.0288877	0.39007	0.317812	0.45908	0.422554	0.581662	0.664638	0.499237	0.597371	0.529746	0.520915	0.621568	0.520569	0.312759	0.400539	0.394882	0.404677	0.252631	0.556523	0.440076	0.527324	0.345547	0.480541	0.412929	0.459674	0.29996	0.357061	0.454486	0.519459	0.34045	-0.222577	0.628088	0.226174	-0.540851	0.0703292	0.365726	0.750291	0.26242	0.734977	0.495862	-0.572211	0.497345	0.379988	0.326768	0.806515	0.899046	0.784749	0.76289	0.913577	0.750056	0.758006	0.464265	0.577224	0.810958	0.507683	0.680157	0.464757	0.0847002	0.816361	0.505421	0.57098	-0.555876	-0.126065	0.674047	-0.125243	-0.421913	-0.283181	0.287763	0.607442	0.85225	-0.632444	-0.332324	0.948153	-0.198398	-0.720679	0.283701	0.131668	0.767296	0.44002	-0.333042	-0.521633	-0.571592	-0.682177	-0.496383	0.133839	0.714585	-0.449763	-0.0273769	-0.0593231	0.76493	0.444507	0.656295	0.657884	0.422705	0.0312996	0.846711	0.888551	0.68323	-0.166327	-0.463906	-0.275199	-0.514672	-0.220464	0.594118	0.122324	0.358303	-0.275707	-0.133252	-0.527441	-0.374821	-0.562957	-0.504274	-0.369854	-0.420404	-0.346858	-0.786179	0.8305	0.729032	0.291492	-0.15577	-0.339898	-0.507898	0.696865	0.549975	-0.0620256	-0.463755	0.55514	0.167585	0.671186	-0.0473462	-0.496541	-0.15176	0.340815	-0.0931075	0.39837	0.145	0.346837	0.448927	-0.659768	0.562325	0.351502	0.821272	0.858311	0.770106	0.258398	0.695893	0.665506	0.816106	0.421966	0.512987	0.804022	0.875138	0.56915	0.251231	-0.0373671	-0.0454962	0.638927	0.204952	0.52951	0.270036	0.515844	0.0530578	0.281253	0.312651	0.602264	0.715292	0.799725	0.873753	0.773624	0.104699	0.382213	0.0458509	0.667331	0.10251	0.354008	0.517539	-0.0962885	-0.348084	-0.630345	-0.406501	0.308251	-0.155765	-0.648773	-0.022081	0.772591	-0.525117	-0.525363	0.24668	-0.257571	-0.373824	-0.37312	0.132979	-0.310663	-0.26714	0.355024	-0.265622	-0.433155	0.522175	-0.745109	0.733093	0.278676	-0.622774	0.327567	0.0851289	-0.190881	-0.23573	-0.273911	0.332812	-0.53992	-0.800759	-0.352722	-0.116997	0.328103	0.372628	0.670245	-0.120915	-0.37069	-0.616253	-0.292745	0.204082	-0.462742	-0.360445	-0.180527	-0.383481	-0.515776	-0.340141	-0.403365	-0.217654	-0.324346	-0.559299	0.658856	0.636524	0.588805	-0.273359	-0.30877	-0.399697	-0.337979	0.174044	-0.0572837	0.163764	0.363535	-0.169672	0.443615	-0.440796	-0.626441	-0.0660114	-0.726903	-0.298806	-0.238801	-0.586749	-0.597354	-0.592099	-0.354068	-0.254503	-0.580217	-0.65012	0.655707	-0.282452	-0.585801	-0.42013	-0.296194	0.867264	-0.524193	-0.227207	-0.692141	-0.506839	-0.200285	0.114713	0.351845	-0.252496	-0.0786511	0.293125	-0.28364	0.445537	0.644023	0.811496	0.665333	-0.312343	0.809556	0.79371	0.0905026	0.576392	0.490527	0.729182	0.113268	0.192108	-0.241667	0.170126	0.784895	0.883662	0.126953	-0.0485463	0.418793	0.113359	0.531492	0.168553	0.0136375	0.423362	0.213766	0.0158385	-0.395373	0.0127631	0.129575	-0.136781	0.150977	-0.211631	-0.212923	-0.371918	-0.365945	-0.773758	0.448075	-0.488445	0.17231	-0.604777	-0.341176	-0.130798	-0.0912145	-0.39581	0.0834495	0.191924	0.804294	0.711936	0.600543	0.0419695	0.172785	-0.509062	-0.57755	0.182563	0.527082	0.732145	0.713534	-0.468157	0.257901	0.799669	0.550922	0.724021	0.556421	0.757853	0.895474	-0.688133	-0.423692	0.110136	-0.546979	-0.429533	-0.604405	-0.496507	0.119745	0.852755	-0.370545	-0.193938	-0.592844	-0.233268	-0.000498643	0.828795	0.785906	-0.479766	-0.00977717	0.39436	0.457035	0.178768	0.657434	0.788066	-0.534389	0.218194	-0.0329381	0.181076	0.0433849	0.00137541	0.0431598	0.254237	-0.124679	-0.865643	-0.0827875	-0.280708	-0.320234	-0.128314	0.00440314	-0.131353	0.280111	0.320779	-0.170517	-0.0711955	-0.0858607	0.404996	0.169381	-0.71325	0.335095	0.631546	-0.213178	0.0397839	-0.546676	-0.203404	-0.319456	-0.376999	0.0235878	-0.0378247	-0.0285572	0.0266432	-0.379556	0.628723	0.0834321	0.232751	0.0383339	-0.0716351	-0.498662	-0.158912	-0.272507	-0.198566	-0.490005	0.148629	0.34621	0.0794953	0.281032	0.383673	0.100166	0.316577	-0.196265	-0.00592889	-0.0963019	-0.388077	0.210027	-0.334726	-0.456083	0.215511	0.705593	0.350762	0.213905	-0.436493	0.305131	-0.387654	-0.307191	-0.00848154	0.0439704	-0.00142127	-0.033068	0.389254	-0.0359083	-0.700027	0.129847	0.0268767	-0.369079	-0.149843	-0.238454	0.0665153	-0.100491	-0.338856	-0.261732	-0.487903	-0.23669	-0.365419	0.110466	-0.355223	0.100358	-0.060613	-0.791629	-0.177773	-0.070558	-0.231685	-0.240107	0.598574	0.488275	0.84893	-0.09241	-0.253581	-0.313665	-0.321167	-0.167058	-0.439264	-0.363766	-0.275019	0.239836	-0.0521717	0.272366	-0.119411	-0.463712	0.144965	-0.360458	-0.226891	0.231287	-0.378292	-0.272834	0.587877	0.324946	-0.180415	-0.276065	-0.308778	-0.132765	0.0960213	-0.177146	-0.238891	-0.225733	-0.246433	-0.303169	-0.385408	-0.0261213	-0.512947	-0.541744	-0.415651	-0.554978	-0.0984016	-0.560173	-0.0305904	-0.287145	-0.552213	-0.185069	-0.224318	-0.332914	-0.322595	-0.29274	0.0181114	0.120185	-0.183814	-0.187158	-0.293579	-0.216875	-0.395072	-0.471944	0.416076	-0.553014	-0.257574	-0.392029	-0.360728	-0.404782	-0.347373	-0.230612	-0.362994	-0.288806	-0.551365	-0.410815	-0.47789	-0.435341	-0.00571161	-0.586028	-0.462538	-0.262939	-0.332059	-0.460404	-0.356449	-0.179322	-0.0970444	-0.303125	-0.348389	-0.554177	-0.580346	-0.443926	-0.508358	-0.595126	-0.433448	-0.405373	0.0789047	-0.197601	-0.464777	-0.558947	-0.699177	-0.527961	-0.541387	-0.513581	-0.267794	-0.0526744	-0.750479	-0.529968	-0.590653	-0.000392338	-0.186069	-0.103246	0.0362877	0.110087	-0.262183	0.0842608	0.347288	-0.0430773	0.162898	-0.265818	-0.35134	-0.307313	-0.541398	-0.46275	-0.770951	-0.19804	0.269366	0.48523	-0.114239	0.139322	-0.599108	-0.470024	-0.0783979	-0.17282	-0.369814	-0.708465	-0.30758	0.566762	0.376106	-0.315921	-0.195701	-0.221349	-0.332701	0.363563	-0.396366	0.19828	0.645233	-0.428602	-0.806813	-0.550174	0.417516	0.329571	0.317501	0.366672	0.435316	0.216594	-0.159733	0.0421263	-0.266659	0.662209	-0.157742	-0.377177	0.649627	0.783181	-0.439214	-0.139242	-0.343031	-0.319295	-0.587277	-0.526653	0.278483	0.0403952	-0.0146467	-0.520091	-0.231414	0.144311	0.579919	-0.396565	-0.448548	-0.536273	-0.49405	-0.712544	-0.162544	-0.739156	-0.275011	-0.129379	-0.146069	0.364194	-0.0815023	0.479103	0.92189	-0.483331	0.0326076	0.119739	-0.0299202	-0.218155	0.314596	0.272368	0.5146	0.580421	0.676556	-0.401267	-0.217881	0.789327	-0.749347	-0.00465055	-0.603731	-0.150041	-0.321788	0.0868615	-0.571456	0.0118135	-0.84191	-0.342958	0.501114	-0.441523	-0.291994	-0.0853814	0.164185	-0.119352	-0.203169	0.752012	0.832992	0.791777	0.777626	0.720885	0.460773	0.666089	0.585482	0.827149	0.736617	0.698349	0.746332	0.812968	0.775155	0.771604	0.756879	0.776964	0.771294	0.312174	0.775116	0.787731	0.789122	0.811026	0.788454	0.782345	0.74473	0.715129	0.813768	-0.318973	0.659762	0.147147	0.550245	-0.137999	0.388505	-0.576407	-0.145694	0.222613	-0.0333434	-0.214872	0.76747	0.83012	0.694113	0.71841	0.424183	0.387864	0.20965	0.607935	-0.366558	0.80816	0.75391	-0.128391	-0.148774	0.586084	-0.226816	-0.357496	-0.337368	-0.597062	-0.493003	0.69091	0.587029	0.691399	0.726436	0.879238	0.848303	0.879545	0.89452	0.872611	0.504687	-0.218551	0.802572	0.30838	0.842173	0.752815	0.181535	-0.414582	-0.252959	0.148473	0.0731247	-0.420508	-0.489035	-0.321184	-0.401145	-0.250605	-0.532725	-0.312541	-0.606682	-0.388138	-0.371664	-0.449452	-0.172686	-0.537282	-0.774835	-0.318535	-0.286422	-0.3354	-0.345119	-0.523233	-0.684603	-0.316243	-0.231994	0.150688	-0.0856616	0.0605823	-0.484648	-0.311097	-0.476888	-0.170355	-0.30824	-0.594505	0.484484	-0.586682	-0.328209	-0.377489	-0.426295	-0.628926	0.751339	0.678628	-0.154054	-0.0192463	-0.245586	0.148757	0.249823	-0.393794	-0.262013	-0.874813	0.527756	0.377405	0.0886343	-0.287059	-0.412154	0.386372	-0.469244	-0.0961822	0.178923	0.11487	0.392929	-0.342402	-0.061534	-0.0690603	-0.113931	-0.170895	-0.0880917	0.844225	0.0179188	-0.212964	0.369885	-0.20693	-0.319536	0.333873	0.835578	-0.29179	-0.171897	-0.248116	-0.180044	0.289511	-0.210102	0.036749	0.731195	-0.588522	0.759264	-0.44617	-0.429012	0.213633	0.636567	-0.328736	-0.364243	-0.515957	0.0800374	-0.137433	-0.0197545	0.0018386	-0.0512499	0.275507	0.577924	-0.540931	-0.737875	-0.596444	-0.721567	-0.559956	-0.547663	-0.538856	-0.543841	-0.496752	-0.502088	0.192597	-0.22522	-0.187124	0.141845	0.0931561	-0.173804	-0.387806	0.766358	0.361847	-0.394126	0.594609	0.534344	-0.0664204	-0.231878	-0.262305	-0.155037	0.248658	0.0785554	0.598794	0.468095	0.160145	-0.599884	-0.656633	-0.601346	-0.507291	-0.652575	-0.198117	-0.573789	-0.304858	0.251959	-0.100495	0.682815	0.750545	0.426368	0.711948	0.534066	0.917857	0.689481	-0.0551409	-0.00963499	-0.498546	-0.769415	-0.223015	0.0209595	-0.310036	-0.213788	-0.243675	-0.290163	-0.285897	-0.341383	-0.252615	-0.13081	0.534862	-0.446609	-0.0504499	-0.383091	-0.36851	-0.26076	-0.636223	-0.183878	0.183524	0.104296	-0.657518	-0.385685	-0.315611	-0.37625	-0.543207	-0.440824	-0.471616	-0.507938	-0.674806	-0.664205	-0.164821	0.135008	-0.416539	-0.124809	-0.293965	-0.540772	-0.316406	-0.269909	-0.217147	-0.159429	0.0506419	-0.438548	-0.296304	0.326946	-0.290199	0.0789599	-0.255951	0.0188938	-0.308243	-0.0151163	-0.725071	-0.65676	-0.0584264	-0.495707	-0.399165	-0.167114	0.320276	-0.418022	-0.560773	0.380105	0.146492	0.0335287	-0.167395	0.21944	-0.158404	0.413602	-0.340989	0.393182	0.759534	0.202607	0.293063	-0.282735	-0.376416	-0.00924784	-0.244564	-0.0600607	-0.525032	-0.645305	-0.740203	0.0870771	-0.301351	0.509882	-0.042674	0.494657	0.414317	-0.590487	-0.648215	-0.731421	-0.540447	-0.140817	-0.386096	-0.41069	-0.354426	-0.342814	-0.284379	-0.153543	-0.212828	0.692415	-0.542396	0.279526	-0.00263976	-0.170745	-0.503365	-0.303809	-0.30556	-0.532913	-0.432027	-0.256435	-0.339088	-0.404025	0.0316421	-0.0494779	0.0960414	0.137167	0.299262	0.1264	-0.0778333	0.233361	0.494046	0.415664	-0.21193	0.0405405	-0.316251	-0.193738	-0.225632	0.768158	-0.1133	-0.0850504	-0.160561	-0.257937	-0.579037	0.285611	-0.457503	-0.0502586	0.217805	-0.0718003	0.0807355	0.287833	0.403731	0.296071	0.471118	0.372056	0.281828	0.585224	0.584795	-0.246577	0.801619	0.599031	0.22492	-0.280418	0.0711249	-0.430639	-0.255741	-0.62184	-0.669419	0.234691	-0.418379	-0.109571	-0.226951	-0.430829	-0.124623	-0.379688	0.249695	-0.104204	-0.222862	-0.168771	-0.112236	-0.311097	-0.298847	-0.236829	-0.335067	-0.440352	-0.179802	-0.160357	-0.15877	-0.744609	0.505174	0.188285	-0.223533	0.0262302	0.201132	-0.133246	-0.200846	0.577791	0.0397611	-0.276644	-0.257001	-0.334639	-0.219108	-0.314817	-0.356202	-0.569716	-0.119006	0.316847	0.0760084	-0.157534	-0.0154299	0.181142	0.356066	0.250855	0.456824	0.790047	0.112152	0.0429186	-0.450411	0.0667821	-0.245837	0.330869	0.260163	0.0464152	0.153178	-0.342722	-0.205918	-0.368032	0.326227	0.594484	-0.132527	0.329066	-0.154543	-0.146277	0.122955	-0.77376	-0.781202	-0.765793	-0.803544	-0.728147	-0.752091	-0.760234	-0.3262	0.204319	-0.424794	0.401595	0.357338	0.150578	0.190304	-0.249742	-0.504303	-0.266202	-0.308086	-0.211936	-0.0741344	-0.206775	-0.0711021	-0.252319	-0.533017	0.0288719	-0.156645	0.381152	0.840947	-0.512029	-0.0730181	-0.776811	0.414032	0.821504	-0.558775	-0.565965	-0.531074	-0.595407	-0.700329	-0.78359	0.0872517	-0.236994	0.155231	-0.252163	0.607014	0.419891	0.089883	-0.682759	-0.125015	-0.185035	-0.190045	-0.181509	-0.402305	-0.275916	-0.658209	0.188471	0.362297	0.189738	0.0246205	-0.297913	-0.337761	0.857425	0.384599	-0.388902	0.205576	-0.125831	-0.538922	0.237961	-0.53604	-0.453027	-0.255573	-0.380349	-0.493193	-0.0830004	-0.044382	-0.283208	0.524106	-0.56397	-0.324532	-0.11538	0.00173758	0.0133957	0.470649	-0.194123	-0.287785	-0.0884052	-0.20942	-0.251746	-0.558612	0.10783	0.225285	0.250211	-0.151146	0.112209	-0.589633	-0.370038	-0.027985	-0.024615	-0.091528	-0.0331417	0.260406	0.00589499	-0.168858	0.17952	-0.135426	-0.177711	-0.0817646	0.00176263	0.404638	0.190937	-0.374254	-0.394255	-0.371145	-0.0873264	-0.364151	-0.335815	-0.541898	-0.431417	-0.202123	-0.377776	-0.450277	0.153051	0.662182	0.685087	0.242108	0.796312	0.725912	0.749572	0.515518	0.61066	-0.810639	-0.249044	-0.737469	-0.466621	-0.190113	-0.319649	-0.198814	0.0738784	-0.0555816	-0.826539	-0.690081	-0.709675	-0.528162	-0.436335	-0.269991	-0.509255	-0.367394	-0.420871	-0.29402	-0.233571	-0.284438	-0.770368	-0.685809	-0.0100323	-0.391313	-0.276056	-0.392288	-0.30016	-0.345108	0.64857	0.0682387	-0.322406	-0.0817281	-0.172578	-0.222531	-0.428846	-0.326487	-0.222046	-0.323432	-0.21854	-0.0243171	-0.137637	-0.185246	-0.172752	-0.268317	0.066678	-0.0708622	-0.31104	-0.318423	-0.570702	-0.339482	-0.320036	-0.160969	-0.145093	-0.183182	-0.56464	-0.352678	-0.424288	-0.113139	-0.257365	-0.296956	-0.373987	-0.256106	-0.558544	0.438377	0.0913303	-0.393535	-0.204231	-0.171116	0.120013	-0.348836	-0.315137	-0.398301	-0.139868	-0.464665	-0.231197	-0.567887	-0.525907	-0.392215	0.0318589	0.4106	0.0715099	0.259497	-0.0567294	-0.0777308	0.0509416	0.142692	-0.563031	0.5876	0.425863	0.050967	-0.42231	-0.554755	-0.527136	-0.434253	-0.35743	-0.235526	0.0664106	-0.231924	0.0361513	-0.421077	-0.485374	-0.260345	0.133726	-0.362518	-0.105634	0.538617	0.550928	-0.154216	-0.0981452	0.648267	-0.0939221	-0.107098	-0.315118	-0.103375	0.0477026	0.00931947	0.00136411	0.435367	0.318648	-0.27779	0.0627341	-0.246423	-0.492331	-0.291869	-0.257327	-0.374246	-0.421239	-0.567045	-0.330659	-0.477728	-0.40492	-0.451172	-0.441798	-0.335254	-0.0927286	-0.285083	-0.582513	-0.220222	0.775048	-0.0772696	0.0261651	0.198853	0.386159	-0.0166153	-0.399127	-0.277666	-0.00723379	-0.149539	-0.131205	0.0366854	-0.528052	-0.154929	0.149499	-0.156863	0.161046	0.496448	0.294779	-0.0505514	-0.0857636	-0.0620948	0.195298	-0.583531	0.0700363	-0.350529	0.450852	0.382962	0.39711	-0.507483	-0.0528796	-0.0429654	-0.300431	-0.293708	0.428132	-0.018764	-0.0283531	-0.334206	0.110771	-0.100736	0.241621	-0.355982	0.361571	0.262881	0.444311	0.173753	0.398115	0.275891	0.611409	0.555122	-0.726837	-0.187914	-0.0173522	0.0199297	0.199574	-0.327086	-0.677463	0.12961	-0.172363	-0.0691299	0.0048966	-0.154913	-0.319239	0.0174501	0.126199	-0.360657	0.0082565	0.314788	0.567498	0.0216376	0.207603	-0.198405	-0.87946	-0.00392227	0.0287378	0.335673	0.775948	-0.623788	-0.468511	-0.235332	-0.582947	-0.0615205	0.646892	-0.262912	0.0645084	0.0077631	0.607685	-0.229641	-0.364879	-0.299223	-0.231822	-0.113319	0.24175	-0.309608	0.190322	-0.0293626	-0.491455	0.020822	0.0139317	-0.47689	-0.486059	-0.48591	0.101449	-0.131469	0.195349	-0.123916	-0.257176	-0.302041	-0.267154	-0.259693	0.374102	0.50183	0.35528	-0.669009	-0.383216	-0.203198	-0.162354	-0.22838	-0.241286	-0.461964	-0.243049	-0.427883	0.181705	0.185706	-0.453099	-0.492334	-0.918432	-0.778421	-0.353662	-0.633322	-0.235507	0.139767	-0.21486	-0.499391	-0.156204	-0.173744	-0.271848	-0.206233	-0.116661	0.303339	-0.366301	-0.484903	-0.380183	-0.361745	-0.53089	-0.51802	-0.36451	0.493275	-0.0168655	0.0584843	0.561724	-0.137828	-0.133803	-0.315699	-0.270407	0.138465	-0.348891	0.124447	0.227127	0.286128	0.228823	-0.494777	0.148651	-0.555737	-0.27102	0.136273	0.548587	-0.180771	-0.0647706	0.299522	-0.123332	-0.673665	-0.0704554	-0.312135	-0.344125	-0.209449	-0.145649	0.354673	0.73214	0.295709	-0.704466	-0.578035	-0.448345	0.774937	-0.164573	-0.250365	0.218645	-0.0529397	-0.516413	-0.436053	-0.263624	-0.552999	-0.00907852	-0.0582252	0.581915	0.541703	0.425441	0.133184	0.079846	0.218997	0.000400322	0.143348	0.0557832	0.251566	0.11163	0.270646	0.315233	0.0465084	0.199408	-0.0424553	-0.251583	-0.2835	-0.0730578	0.175844	-0.59374	-0.615841	-0.404712	-0.0267099	0.0108255	0.224341	0.113059	-0.0417559	0.183839	0.0793833	0.605094	0.735467	0.220254	-0.292493	0.327287	-0.0233536	0.206295	-0.686716	0.268765	-0.338408	-0.138949	-0.64308	0.88133	0.399679	0.666798	0.509096	0.886461	0.66502	0.0728787	-0.618374	-0.201831	-0.424364	-0.185328	-0.12646	0.0926432	-0.0852348	0.123534	0.0204376	-0.379429	-0.00344163	-0.247298	-0.184852	-0.0412109	-0.446391	-0.290835	-0.50619	-0.103027	0.371988	0.167086	0.425733	-0.297302	-0.0884897	-0.505956	-0.043289	0.047189	-0.193357	-0.00285156	0.046015	-0.255418	0.155345	-0.167886	-0.0958169	-0.00335835	-0.325811	0.0905129	0.213451	0.111292	0.138509	0.00749648	0.0442524	-0.0404552	0.47064	0.0403084	0.353737	0.288583	0.261222	0.210419	0.289442	0.26526	-0.349675	-0.257071	-0.455447	-0.119664	0.262113	-0.161463	-0.101808	-0.0732488	-0.537956	-0.287031	0.273818	-0.440655	-0.113553	-0.0132631	-0.469231	-0.24183	-0.756515	-0.0185281	-0.258903	0.0174088	0.749119	0.0903243	-0.0751077	-0.023125	0.615471	0.56914	-0.226006	0.0879197	0.0749183	-0.0785081	-0.0162685	0.0575116	-0.056947	-0.0646002	0.0925307	0.368221	-0.497438	-0.35337	-0.673449	0.204719	-0.252605	-0.294178	-0.113129	-0.751997	0.531362	-0.302802	-0.282814	-0.276421	-0.574382	-0.403575	-0.504993	-0.504386	-0.1844	-0.14949	-0.350355	-0.384625	-0.345512	-0.18146	-0.347949	-0.0156667	-0.2812	-0.445938	0.418019	0.225916	-0.11655	0.769544	0.194625	-0.440718	-0.154729	0.507061	0.436438	0.44535	0.526052	-0.148742	-0.0773786	-0.533359	0.713918	-0.197666	0.14103	-0.524479	-0.525299	-0.765253	-0.237899	-0.638632	-0.353472	-0.507503	-0.624394	-0.32561	-0.563735	-0.614365	-0.364972	-0.727519	-0.412841	-0.235759	0.102085	-0.327637	0.0070801	-0.40985	0.0861333	-0.443341	-0.580537	-0.217854	-0.671695	-0.725157	-0.288884	-0.754563	-0.764662	-0.646784	-0.480145	-0.163082	-0.138183	-0.430817	0.326717	0.561806	0.883713	0.834756	-0.407235	-0.649824	0.411625	-0.387521	-0.344329	0.725378	-0.178824	0.49927	-0.207014	-0.549087	-0.458133	-0.269285	-0.0616832	0.308075	0.337389	-0.163077	-0.0859422	-0.370333	-0.248743	-0.34616	-0.413169	-0.104193	0.252481	0.552721	-0.212851	0.0570518	0.546876	0.659398	0.682716	0.706839	-0.0839698	-0.344124	-0.644376	0.0932575	-0.234512	-0.36637	-0.36031	-0.469987	0.318098	-0.114602	0.599184	-0.403656	-0.785779	-0.702711	0.101184	0.195275	-0.0782777	0.0673889	-0.167868	0.432502	-0.136147	-0.243332	-0.433837	0.225444	-0.036055	-0.429758	-0.298933	-0.21406	0.215269	-0.369324	-0.151116	-0.777913	-0.0141074	0.0464942	0.310377	0.0984386	0.211713	-0.124186	-0.704374	-0.606434	-0.373462	-0.377104	0.26867	-0.39566	-0.227592	0.0459255	-0.238017	-0.0639879	-0.616282	-0.198712	0.0955601	-0.260241	-0.0199324	-0.201281	0.0896562	-0.0887685	-0.390075	-0.00144981	-0.628187	-0.351521	-0.168785	0.124847	-0.244061	-0.599099	-0.546472	-0.649606	0.491744	0.129284	0.355957	-0.0627296	-0.38319	-0.111272	-0.507973	0.553704	0.40804	-0.100361	-0.247376	-0.369863	-0.361364	-0.393097	-0.463564	-0.231741	-0.48387	0.517055	0.458615	0.525415	0.0619003	-0.430355	0.216074	0.0550697	0.528323	0.293693	0.39667	0.67012	0.521857	0.815727	-0.591261	0.742727	-0.030158	0.47764	0.690206	0.330482	0.0469056	-0.292739	0.0310571	0.266349	-0.430494	-0.230108	-0.230315	-0.142969	-0.183625	-0.688467	0.651037	0.634394	0.555446	0.674192	0.222055	0.463941	0.361111	0.279174	0.183979	0.593012	-0.485036	-0.598204	0.46482	-0.37017	0.599582	-0.0774374	-0.0733583	-0.0299706	-0.184373	-0.162308	-0.0634941	0.0787873	0.170951	0.215995	-0.162759	0.40278	0.409171	-0.0489356	0.0594212	-0.0352978	-0.313359	-0.582727	-0.689613	-0.519104	-0.53851	0.0804067	0.092121	0.131586	-0.426275	-0.0254737	0.175887	0.201404	0.156388	0.738656	-0.130572	-0.478586	-0.0749933	0.18403	0.20838	-0.345765	-0.674139	-0.561195	-0.444998	-0.0627816	-0.0551203	-0.286695	-0.503961	-0.289752	-0.186031	-0.346096	-0.133154	0.406607	0.231357	0.801125	0.685296	0.806574	0.0291816	0.302857	0.162387	0.656229	0.499441	0.497021	-0.602562	-0.126955	-0.12615	-0.571297	-0.127602	-0.101937	0.571723	-0.484461	0.326212	0.256959	0.0405768	0.700075	0.805576	0.0380779	0.487767	0.601437	0.4845	0.364301	0.367902	-0.071472	0.354963	-0.192668	0.333061	0.844375	0.0637876	0.255118	-0.0991079	0.171246	0.10067	0.596568	-0.319336	0.267296	-0.136279	-0.156514	0.0283394	0.303751	0.0801812	-0.222822	0.182094	0.08039	-0.423106	0.365426	-0.395769	-0.489944	-0.607553	-0.474173	-0.400148	-0.498434	0.31589	0.100155	0.6966	0.451764	0.36079	0.858575	-0.454747	-0.0985167	-0.134922	-0.158384	-0.424111	0.0334513	0.639934	-0.0387957	0.431525	0.0533706	0.212761	0.29116	0.600095	-0.24556	0.349509	-0.146189	-0.428583	0.0628548	0.70693	0.4466	-0.718953	-0.522082	-0.319357	-0.196434	-0.0646628	-0.240876	0.259041	-0.569873	0.130659	-0.00780034	0.498983	0.351838	0.534503	0.150891	-0.789313	-0.232253	0.129307	0.528839	-0.376953	-0.0893588	-0.0353621	0.354192	0.405665	0.755657	-0.54739	-0.169621	-0.740109	-0.634824	-0.584097	-0.506767	0.436049	0.797594	0.618973	0.811893	0.750946	0.642555	0.021383	-0.0378283	-0.687813	0.363049	0.424547	-0.564743	0.175884	0.627053	0.745335	0.0774057	0.170948	0.311856	0.533909	-0.112957	0.100425	0.508758	0.237206	-0.051645	0.644185	0.676224	0.018236	0.181688	-0.248635	-0.235023	0.378617	0.496423	-0.370808	-0.0512684	-0.0291053	0.124748	-0.277005	-0.272403	-0.270673	0.616237	0.0205169	0.146519	-0.105768	0.231053	-0.0220525	0.563103	-0.0691669	0.608372	0.266732	-0.0776324	0.550661	0.434122	0.0692713	0.464596	0.0727128	-0.183753	0.190137	0.555633	0.775055	0.226898	-0.316351	-0.29339	-0.722474	-0.189432	-0.317047	0.737391	-0.0487832	-0.269718	-0.0965714	-0.243271	0.198285	-0.426075	-0.226897	-0.197537	-0.26966	-0.108061	-0.766573	-0.37874	0.407192	0.784341	-0.421804	-0.195629	0.558956	0.651985	-0.287988	-0.347021	-0.545727	0.450723	0.106262	-0.418081	0.228847	0.459186	0.0994224	-0.365083	0.696346	-0.41305	-0.426637	0.543146	-0.169206	0.136983	0.0635251	0.538401	0.0940018	0.382177	0.49719	-0.366852	0.340115	0.780306	0.521826	0.751366	0.423605	-0.171043	-0.124533	0.00249798	-0.240384	0.0415675	-0.0588956	-0.00611468	-0.385458	0.0500325	0.229217	0.533713	-0.297226	-0.155436	-0.537437	-0.565616	-0.405342	-0.537477	-0.755625	-0.122453	-0.454818	0.559154	0.509384	0.139895	-0.0053781	0.514575	0.562243	0.130931	0.0732253	0.900347	-0.580097	0.756274	0.655987	0.463473	-0.710358	-0.461406	-0.408645	-0.472404	0.890859	0.74883	-0.0264679	-0.708453	-0.629811	-0.248758	-0.679752	0.0982274	0.136309	-0.14507	-0.225207	-0.193892	-0.312788	-0.186063	-0.233032	0.0265436	0.0915175	0.0234593	0.643801	0.00688939	-0.0448762	-0.438498	0.325608	0.306377	0.262995	0.131672	0.844951	0.00517881	-0.465813	-0.229456	-0.335855	-0.219687	-0.322693	0.0744765	-0.52456	-0.349552	-0.655342	-0.460503	0.333936	0.046846	0.739554	0.288036	0.260212	0.0738817	0.639168	0.453786	0.152661	0.43192	0.584465	0.577014	0.778927	0.661655	0.70465	-0.674476	0.432811	0.143189	0.148508	0.218812	-0.640335	-0.269554	-0.440377	-0.295853	-0.534699	0.565672	-0.368649	0.138298	0.0573187	0.141421	0.140424	-0.0424238	-0.174276	-0.219523	-0.0623935	-0.23253	-0.581159	-0.386942	0.620542	0.215273	-0.375721	0.300786	0.483801	-0.258132	-0.156766	-0.697742	0.134821	0.0104122	0.0670101	-0.0067033	-0.466979	-0.0634653	0.297528	-0.495862	-0.369436	-0.731833	0.436185	-0.56584	-0.531959	0.727734	0.406681	-0.0330093	-0.370025	-0.377881	-0.593462	-0.08102	-0.125354	-0.0549956	-0.266442	-0.570219	-0.089184	-0.0310598	0.33221	0.449481	0.555475	-0.523107	-0.509059	-0.137803	-0.168004	0.419939	-0.241994	0.514827	0.0330338	0.398669	-0.243717	-0.227562	-0.160274	-0.521616	-0.705405	-0.519136	-0.53811	-0.501734	-0.611005	-0.446528	-0.0853549	-0.490592	0.378935	0.176245	0.333972	0.259277	-0.529926	-0.489868	0.792943	-0.286745	0.335606	-0.645903	-0.372517	-0.431409	-0.398806	-0.470359	-0.483221	0.283954	0.237592	-0.229874	-0.0815358	-0.169425	-0.0995106	0.185824	0.773697	0.848526	0.190345	-0.231015	0.070858	0.0119816	-0.70452	-0.572292	0.403592	0.349154	0.629696	0.60733	-0.292749	-0.066658	0.485607	-0.0856154	-0.129815	-0.216401	0.721177	0.618555	0.653598	-0.0431726	-0.775523	0.786724	0.428379	0.220243	-0.502441	-0.570451	-0.292027	-0.0596376	0.616393	0.474251	-0.319628	-0.0730091	0.0293773	0.58787	0.85665	0.779993	0.341901	0.00917675	0.892867	0.805773	0.743986	0.341932	0.144501	0.341222	0.342187	0.0297648	0.224012	0.0990279	0.105615	-0.0251733	0.219619	-0.15191	-0.375447	0.128096	0.337378	0.334947	0.304197	-0.159106	0.34872	0.462406	0.66005	0.714257	0.803239	-0.800357	0.501678	0.790185	0.26132	0.315649	0.825477	0.790667	0.220334	0.466359	-0.178956	0.646206	0.778807	0.660808	0.703208	0.319633	0.510979	0.767647	0.556432	0.287295	0.720883	0.153168	0.0849878	0.132194	0.824563	0.841752	0.368303	-0.45093	0.160464	0.337758	-0.48506	0.533506	0.680188	0.745282	0.630405	0.481511	0.515774	0.287422	0.146202	0.289254	0.422351	0.456967	0.116602	0.492617	0.217636	0.542914	0.776608	0.822176	0.408922	-0.11634	0.0929105	0.116258	-0.281493	0.395979	0.306656	-0.227427	-0.208086	0.860854	0.622684	0.748889	0.79118	0.827053	0.775801	0.480735	0.0548285	0.0831668	0.562213	0.212126	0.0846136	0.289178	0.111655	0.143472	0.889846	0.712531	0.344555	0.567519	0.765775	0.708899	-0.0562663	0.497443	-0.11647	-0.0333552	-0.130511	0.604165	-0.213984	-0.508633	-0.499065	-0.572232	-0.101093	-0.327951	-0.0290111	-0.340486	-0.325487	-0.321649	-0.647288	-0.39771	0.0340125	-0.482245	0.0145891	-0.0828613	-0.3597	0.273681	0.0155817	-0.306099	-0.441373	-0.520908	-0.384556	-0.724874	-0.508394	0.276764	-0.430919	-0.468701	-0.453986	-0.218031	-0.30138	-0.0602744	0.487125	-0.0151687	0.403671	0.034605	-0.265999	0.680384	-0.776494	-0.786796	-0.767663	-0.587523	-0.520209	-0.227811	-0.21286	-0.258376	-0.237388	-0.297631	-0.170993	0.881909	0.572866	-0.642194	0.690227	0.717109	0.820591	0.746906	0.734881	0.544665	0.161759	-0.444805	0.374752	-0.10624	-0.155209	-0.540988	-0.13993	0.0376875	-0.211639	-0.169512	-0.677417	-0.540376	-0.401138	-0.406755	0.364972	0.100574	-0.491299	-0.266332	0.764643	-0.40068	-0.399205	-0.43235	-0.521406	-0.763068	-0.535833	-0.346396	-0.57098	-0.253276	-0.318145	-0.302788	0.192326	0.00203591	0.258783	0.505442	0.698357	0.0627831	-0.36836	-0.510313	-0.570242	-0.401331	-0.0646914	-0.207703	-0.776944	0.702452	-0.13572	-0.105116	-0.233636	-0.0291179	-0.706852	-0.692081	-0.389306	0.614487	-0.442997	0.30967	0.222851	-0.189276	-0.06122	0.363561	0.698548	0.787152	0.0664653	0.101146	0.182487	0.793716	0.731199	-0.115783	-0.606517	-0.490509	-0.104396	0.405334	-0.140592	-0.378092	0.286639	0.696241	0.0324276	0.324662	-0.0383903	-0.0510446	-0.0934366	-0.175065	-0.365927	-0.441669	-0.319097	0.0113445	0.88093	0.891169	0.901863	0.91645	0.907333	0.91439	0.908568	0.856432	0.86834	0.891014	0.85903	0.791399	-0.313407	-0.0591375	0.199301	-0.27847	0.410578	0.641011	0.221152	-0.400991	0.904269	0.904799	0.900561	0.881789	0.815837	0.871454	0.867325	0.790311	0.712721	0.387355	-0.207433	0.620476	0.652913	0.840767	0.817305	0.207326	-0.127176	-0.557344	-0.245058	0.366037	0.526916	0.502556	0.270282	0.463763	-0.501002	-0.0994361	0.326541	-0.320367	-0.438903	-0.754157	-0.352892	-0.145504	-0.442239	-0.444663	-0.448003	-0.686115	-0.0161507	-0.127211	-0.420977	-0.396944	-0.125916	-0.651536	-0.384798	-0.300022	0.0340894	-0.218739	-0.126983	0.213492	0.627648	0.176073	0.320193	0.341765	-0.32009	-0.535754	-0.58321	-0.693374	-0.609953	-0.614348	-0.347722	0.432681	-0.621389	-0.118291	0.0609408	0.634041	-0.550159	-0.596646	0.231401	0.253894	0.661539	0.529928	0.344263	0.545951	0.429366	0.0414814	0.403042	0.422207	0.25428	-0.309925	0.659466	0.538696	0.315854	0.289794	-0.29093	0.636185	0.111092	0.117789	0.729703	0.656725	0.468084	0.407184	0.166989	0.375064	0.643244	0.119223	0.4177	0.50493	0.00981579	-0.312894	-0.494279	-0.522127	-0.603063	-0.627996	-0.66243	-0.456378	-0.183739	-0.246171	0.0565019	0.728959	-0.0155549	-0.09431	-0.489271	-0.23956	-0.360099	-0.69822	-0.48257	-0.431421	-0.647027	-0.490969	-0.348113	-0.416472	-0.531085	-0.637876	-0.368323	0.37418	0.444627	0.841787	0.598343	-0.0138543	0.320396	0.52427	0.852733	0.765931	0.151067	-0.270225	-0.0431109	0.165081	0.251394	0.394762	0.567381	0.421599	0.0612928	0.136106	-0.109923	-0.195612	-0.0186408	0.845692	-0.249556	0.13454	-0.121238	-0.0232795	0.0964175	-0.263693	-0.169658	-0.252791	0.237812	-0.131933	-0.112617	0.40652	-0.343741	-0.0186915	0.81127	-0.153565	-0.566289	-0.0726407	-0.383885	-0.812016	-0.326727	-0.344872	-0.15762	0.0470987	0.143458	0.00282315	0.133105	0.095129	0.49923	0.0801165	-0.663379	-0.386655	-0.543082	-0.391198	-0.475592	0.0398728	0.66131	0.453371	0.30769	-0.112468	0.395127	0.587539	-0.428309	0.85221	0.417075	0.793715	0.836184	0.847985	0.699031	0.385651	0.799466	-0.486798	0.465852	0.422567	0.308962	0.617319	0.249268	0.0610611	0.535492	0.171727	0.263794	0.18559	0.422762	-0.214641	0.443837	0.0436732	0.59478	-0.444724	-0.203737	-0.237051	0.68325	0.0537986	0.483425	-0.0755125	-0.497521	0.414642	-0.0994541	0.0423414	0.733582	0.783253	-0.00228997	-0.206373	-0.637605	-0.73937	-0.130224	0.431313	-0.388781	0.0426075	0.464318	0.742792	0.435335	0.200547	0.242835	0.446506	0.422184	-0.0628547	0.761147	-0.385916	0.576524	0.561693	0.286031	0.567157	0.388532	0.0453738	0.528611	0.81677	-0.218726	-0.472214	0.201953	0.456587	0.465326	0.537808	0.616361	0.415534	0.611987	0.0598057	0.703015	0.82619	0.770419	0.0795089	-0.272332	-0.43572	0.015446	0.0186216	0.154091	-0.336189	0.524268	0.330398	0.399099	-0.326097	-0.131645	-0.466233	-0.334399	-0.232292	-0.195993	0.342862	-0.425838	-0.230865	-0.410882	-0.285947	-0.247298	-0.30909	-0.0240206	-0.0726704	-0.375626	0.0426649	0.214849	-0.339292	-0.23856	0.239005	0.648853	-0.0629209	-0.379159	0.580318	-0.40694	0.108044	0.383489	0.0594073	0.541672	0.414212	-0.0524656	0.291966	-0.293071	-0.472635	-0.261078	-0.0759427	0.435656	0.577849	0.723576	0.480497	0.29903	0.473536	-0.167157	0.401457	0.335582	0.559692	0.801321	-0.603324	-0.0879233	0.34324	0.068984	0.346609	0.388618	-0.0168028	-0.00360994	-0.0139671	0.152217	-0.0436885	0.280081	0.149185	0.00441597	-0.304998	-0.265498	0.272077	-0.214496	0.174608	0.382614	0.550085	0.206304	0.207148	0.183979	0.504545	0.0749829	-0.00844642	0.273643	-0.00318511	0.470284	0.378234	0.23372	0.312657	0.419464	0.381842	0.551186	-0.0478333	-0.12423	0.104584	-0.340694	-0.223174	-0.156438	-0.021748	0.576509	-0.413375	-0.272657	0.487512	0.70492	0.721428	0.496268	0.341869	-0.488606	-0.24378	-0.183002	-0.115364	-0.463796	0.0335173	0.766915	0.502532	0.279078	0.398347	0.44716	0.679299	0.132879	0.647011	0.0472318	-0.440087	-0.418216	-0.245387	-0.012798	-0.121705	0.773072	0.269376	0.0734601	-0.297005	-0.179632	-0.56321	0.170828	0.11419	0.0551923	-0.530373	-0.269469	0.477236	0.833167	-0.0993051	0.624597	0.470505	0.31644	-0.684642	0.05868	0.457846	0.27487	-0.0468883	-0.472311	-0.486436	-0.216805	-0.44038	-0.511758	-0.615863	-0.0230282	0.270759	0.347928	0.545178	0.125682	-0.20343	0.610684	0.640177	0.587221	0.546519	0.341134	0.363396	0.2533	-0.0323089	-0.0189327	-0.0495353	-0.226388	0.549215	0.301896	0.35979	0.569755	-0.0319513	-0.416475	-0.286375	-0.399897	-0.444284	-0.0799127	0.431966	0.597007	-0.449069	-0.478901	0.184807	0.678608	0.598956	0.266399	-0.494231	0.4015	0.205721	0.0337518	-0.201098	-0.802036	-0.355089	-0.590585	-0.434372	-0.672217	-0.363039	0.0512463	0.515728	0.746627	-0.277698	-0.358757	0.161367	0.086552	0.0316906	0.463199	0.634918	0.479887	0.522701	-0.0154414	0.084887	0.302711	0.61826	0.573186	-0.55684	-0.530884	-0.370626	0.458358	0.53008	0.587532	0.174438	-0.0284571	0.304359	0.658581	0.634317	0.583394	0.237074	-0.0294698	0.0626936	-0.0155797	0.0418527	-0.140892	-0.0485779	0.458685	0.528083	-0.469416	0.457434	0.00721451	0.0784982	0.630808	-0.0400681	-0.289337	-0.444346	-0.0451117	0.186447	0.0763592	0.6102	0.329606	0.743166	0.272413	0.240779	0.71282	0.327476	-0.0977738	-0.00399721	-0.208683	-0.504971	-0.453675	-0.230535	-0.275898	-0.105383	0.215763	-0.0248095	0.0902225	0.160415	0.139427	0.396399	-0.213657	0.635597	0.632296	0.663353	-0.131735	-0.479348	0.0153653	0.0280596	-0.0541897	-0.383738	0.272712	0.473792	0.391775	0.656445	0.367644	0.327442	0.410982	0.0643009	-0.133313	-0.506127	0.374349	0.638316	0.612299	0.645583	0.515321	0.500189	-0.574957	0.512636	0.457887	0.164032	-0.201622	-0.303853	-0.201691	-0.265504	-0.292732	-0.116792	-0.204997	0.334737	0.152914	0.650531	-0.0870131	0.0117021	-0.358744	0.296356	0.299884	0.467129	0.153547	-0.822267	-0.779584	-0.107594	-0.672101	-0.346712	-0.213631	0.485035	-0.467116	-0.259545	-0.173574	0.00427309	-0.163395	-0.470731	-0.135953	-0.364633	-0.676168	0.00267525	0.457689	-0.296152	0.900375	0.294838	0.237357	0.314921	-0.099058	0.183671	-0.513951	0.240519	0.665054	-0.00941831	0.247819	0.585985	-0.0684699	-0.420794	-0.216232	0.0342982	0.147455	-0.257177	0.484109	-0.174923	-0.382851	0.0532349	0.0351608	0.670628	0.250141	0.368566	-0.0616011	0.327685	0.558135	0.74086	0.305235	0.130096	0.340169	-0.113019	0.233828	0.0869313	-0.00124924	0.775102	0.741823	0.614314	0.638575	-0.675426	0.41278	-0.123375	-0.499113	-0.100115	0.167964	0.258838	0.0905169	0.178696	0.0625273	0.438897	0.151134	0.474859	0.300633	-0.4159	-0.32351	-0.51413	0.165036	-0.00796704	0.351199	0.284641	-0.0951769	0.0847201	0.464718	-0.286311	-0.800472	0.488824	-0.0276693	-0.0334079	0.213723	0.115519	0.0394849	0.0589815	0.0379785	-0.664358	-0.7428	0.419863	0.434302	-0.0297006	0.4053	0.255172	-0.34329	-0.280314	0.700564	-0.0687612	-0.372869	0.704202	0.880445	-0.484447	-0.0822988	-0.00437861	0.370914	0.83292	0.68016	0.344264	0.31265	-0.0603259	-0.460086	0.0374614	0.017382	-0.73392	-0.599397	0.404772	-0.165315	-0.571672	0.115627	0.401048	0.0392139	-0.0150429	-0.491112	-0.409213	-0.693634	-0.626109	-0.0741364	-0.209241	-0.0315356	0.0845905	-0.043336	0.170797	0.3714	-0.0631006	-0.735051	-0.0160266	0.487915	0.0483147	0.443916	-0.253298	-0.425198	-0.25765	-0.166437	-0.165584	0.819196	-0.141579	-0.108299	-0.322584	-0.160005	-0.181164	-0.225216	-0.267877	-0.20928	-0.526456	-0.744524	-0.628412	-0.567728	-0.146261	-0.251595	-0.122631	-0.149379	-0.304291	-0.0875531	-0.568568	-0.638224	-0.433304	-0.365665	0.00732875	-0.157288	-0.23439	-0.476939	-0.270883	-0.0455409	-0.0310908	-0.0786095	-0.107012	-0.35509	-0.113083	0.724382	0.627661	-0.0190371	0.536469	0.890099	0.857563	0.872634	0.866653	0.834736	0.672041	0.452267	0.603675	0.477494	0.381639	0.321123	0.748078	0.519507	0.610043	0.839862	0.721134	0.214649	0.363347	0.206898	0.347211	-0.619849	0.48936	0.741378	-0.238111	-0.712742	-0.172821	-0.608197	-0.178142	-0.233521	-0.82559	-0.611922	0.456292	0.587479	-0.0670651	-0.53756	-0.125176	-0.266696	-0.302254	-0.153204	0.170074	0.290196	0.0914678	-0.0816854	0.431861	0.0622298	-0.0880287	-0.0213378	0.189655	0.265981	-0.159832	-0.208932	-0.0296516	-0.0616474	0.182929	0.266892	0.0696374	0.120438	0.215151	-0.138005	-0.0922372	-0.0199039	-0.0608972	-0.0902501	0.0127424	0.157727	0.0919584	-0.0793359	-0.272547	-0.122303	0.0304765	0.0512313	0.0887848	0.0074895	-0.0235588	0.153833	0.0288304	-0.208569	-0.0445092	-0.0246169	0.284831	0.215187	-0.0773414	-0.00244907	-0.310987
PSPTO_0578-hypothetical protein	0.627949	0.170023	0.708673	0.694996	0.154255	0.0633384	0.00432878	-0.129066	-0.308903	-0.358241	-0.163541	-0.450396	-0.402025	-0.681537	0.0774889	0.0708255	-0.359439	0.0600974	-0.256228	-0.137157	-0.385669	-0.319455	-0.27969	-0.733804	0.318136	-0.332116	-0.321242	-0.427046	-0.2029	-0.202307	-0.341608	-0.292733	-0.585801	-0.135389	-0.171488	-0.261929	-0.0371917	0.0500572	0.493873	-0.460688	-0.201596	0.25269	0.676782	0.645698	0.668451	0.568637	0.65886	0.497443	0.546056	0.2532	0.514405	0.35495	0.371852	0.531012	0.596384	-0.0765587	0.268923	0.523515	0.498603	0.570267	0.692048	0.065897	0.0171859	0.00286355	-0.449836	-0.0160842	0.0558149	-0.629641	-0.209033	-0.337808	0.130729	-0.143458	-0.0805752	-0.392064	0.00542782	0.248861	-0.126169	0.0698532	-0.130139	-0.292846	-0.29037	-0.390745	-0.316722	-0.592517	-0.594992	0.293596	0.559134	0.558518	0.495543	-0.468522	0.155708	-0.673155	0.248049	0.0927722	0.200551	0.420078	-0.159046	0.590775	-0.49891	-0.0438685	0.460803	-0.20972	0.0633608	-0.0224153	-0.207727	-0.591628	-0.38181	-0.0702269	0.182634	0.43795	0.185303	-0.517601	-0.034582	-0.382102	-0.412074	-0.646209	-0.403211	-0.395977	-0.291439	-0.181256	-0.143282	-0.12063	0.423497	-0.251777	-0.0914169	0.276675	0.443099	0.561282	0.428656	0.00193109	0.26714	-0.184278	-0.325411	0.423502	0.0510197	-0.3423	-0.213967	0.425652	0.446641	-0.22261	-0.0762835	-0.0665888	0.216468	0.190664	0.399581	0.593066	0.353724	-0.0762117	0.33924	-0.0394832	0.565996	0.610714	0.465746	0.412709	-0.239077	0.110312	-0.129104	-0.28687	-0.259176	-0.380262	-0.473049	-0.422795	0.0193518	0.674611	0.588746	0.654275	0.0998993	-0.160837	0.194862	0.00527792	-0.502025	-0.210883	0.449457	-0.433934	-0.209075	-0.025058	0.481664	0.527259	0.634122	0.442099	0.474455	0.469547	0.35798	-0.701629	-0.392315	-0.192747	0.616704	0.158789	0.227388	-0.224881	0.41943	0.0650204	0.745669	-0.627363	-0.0126707	-0.394198	-0.10356	-0.219778	-0.0793247	-0.408548	-0.315804	-0.35384	-0.139379	-0.247851	0.0962779	-0.0992775	-0.264481	-0.354855	-0.341975	0.0957664	-0.187889	-0.26456	-0.317431	-0.471967	-0.41701	-0.0666683	-0.0336424	-0.345782	-0.142987	-0.042493	-0.64765	-0.0536551	-0.108257	-0.303571	-0.329328	-0.246982	0.0850307	-0.0616768	0.0773649	0.191581	-0.454016	-0.304808	-0.248977	-0.252581	-0.162436	-0.100106	-0.31316	-0.312997	-0.290209	-0.0968314	0.552405	0.636581	-0.363066	0.175884	-0.106109	0.0374775	0.231149	0.12369	-0.0218815	-0.0672025	0.0405308	-0.53581	-0.17838	0.256393	0.0906632	0.433271	-0.0468552	-0.354258	-0.329403	0.182152	0.0268953	0.461704	-0.100502	0.200934	0.170351	0.316787	0.736612	-0.146884	-0.205377	-0.140222	-0.206957	0.00410811	-0.10652	0.482169	-0.0256782	-0.227821	-0.039249	-0.270082	-0.227311	0.580539	0.502583	0.121002	0.633927	0.207155	0.11911	0.244053	-0.278692	0.0994603	0.523262	0.147723	-0.360625	0.211757	-0.099843	-0.109924	0.379495	0.362963	0.72654	0.689969	-0.294674	-0.0937873	-0.344937	-0.619283	0.372627	0.000614541	-0.320523	0.1181	0.387093	0.559586	0.241174	0.395386	0.139466	0.325599	0.359181	0.163864	-0.255122	-0.537584	-0.0636576	0.286884	0.687272	0.62877	0.427907	0.160987	0.447808	0.674917	0.745529	0.617179	-0.317708	-0.204316	-0.306221	-0.338332	-0.422661	-0.434988	-0.23517	-0.431925	-0.373157	-0.363884	0.109627	0.22522	-0.584534	0.0992823	0.416521	0.376362	0.327339	-0.281858	0.546905	-0.0950283	-0.491346	-0.560393	0.0790202	0.130489	-0.118514	-0.19059	-0.309632	-0.273609	0.317159	0.0865187	0.606736	0.45244	0.533279	0.373465	0.277754	-0.304017	-0.566139	0.663644	0.0656487	0.240179	0.664737	0.374595	0.674224	0.44797	0.411268	0.105676	0.379044	0.391127	0.41464	0.395222	0.241856	-0.0916971	-0.257518	0.00081586	0.156172	-0.071827	-0.196731	-0.40782	-0.250039	-0.318562	-0.366474	-0.19028	-0.344476	-0.479532	0.598325	0.5223	0.647582	-0.437268	0.478762	0.0218835	0.661541	0.74509	-0.234633	-0.270044	-0.56182	0.12966	0.273207	0.107853	-0.488251	0.408621	0.281621	0.509977	0.00297758	0.0308481	0.010176	0.0804981	-0.330648	-0.1541	0.526652	0.589724	0.446007	0.274891	0.325632	-0.726899	0.288073	0.164884	0.243686	0.263259	-0.517863	-0.230803	-0.493217	-0.185948	0.13095	-0.0546596	0.158297	0.189644	-0.514639	0.0310555	-0.384712	-0.405501	0.152244	0.270166	0.217177	0.131444	-0.263085	0.448141	-0.45107	-0.270312	-0.333411	-0.37358	0.249018	-0.534496	0.600472	0.257138	0.0466384	0.615872	-0.150212	0.358653	0.477451	0.413156	-0.237937	-0.271576	-0.250613	-0.0174669	0.46805	0.440402	0.614523	0.575831	0.309363	0.718397	0.330788	0.0807767	-0.12066	-0.317208	-0.0919031	-0.049612	-0.0686299	-0.229544	-0.307384	-0.112367	0.59376	0.238059	0.131304	-0.594346	0.0145394	0.046228	0.0449006	0.714083	0.74443	0.77547	0.794148	0.817801	1	0.759699	0.772675	0.673734	0.561394	-0.36258	-0.139809	-0.239544	-0.167733	0.0272246	0.479106	0.308829	0.22506	0.34767	0.417427	0.440958	0.43004	-0.276908	0.416815	0.452792	0.353476	0.0624061	0.134926	0.138507	-0.425308	0.584581	-0.021429	0.483782	0.32114	0.350821	-0.149101	0.136302	-0.0476284	0.511334	0.502665	0.652911	0.749087	0.659402	0.623573	0.728349	0.682092	0.725902	0.699197	0.745572	0.577958	0.697254	0.730172	0.680859	0.637954	0.7191	0.720037	0.730738	0.651942	0.614757	0.497973	0.662305	0.665632	0.70485	0.557996	0.456002	0.679666	0.706645	0.753945	0.66813	0.549394	0.593583	0.545308	0.682979	0.507919	0.642376	0.645332	0.602816	0.420279	-0.503374	0.445146	0.661957	0.52473	-0.575557	-0.410523	-0.113199	-0.305441	-0.314099	-0.22893	-0.10309	-0.629907	-0.406601	-0.211235	-0.137436	0.0789331	0.133538	0.597869	0.440021	-0.687986	-0.0107112	0.202013	0.149866	0.251793	-0.0513514	-0.096023	0.497437	0.291329	-0.0394079	0.0282511	0.481109	0.312602	0.599142	0.468355	0.462189	0.632233	0.42632	0.402136	0.665542	0.603253	0.546984	-0.378902	-0.0419981	-0.0260879	-0.0695364	-0.129859	-0.118808	-0.298695	-0.0968172	-0.275212	0.0617567	0.0264352	0.131787	0.0126825	-0.147166	0.282156	0.456512	0.0140049	-0.404206	-0.369501	-0.279166	-0.618266	0.246059	0.0558502	0.216831	-0.455276	0.403413	-0.529844	0.344874	0.348772	0.49636	-0.570605	-0.295617	0.07805	0.190411	-0.298357	0.146015	-0.302042	0.0858726	0.148304	-0.0227727	0.184908	-0.168964	-0.0685195	-0.579604	-0.164997	0.405697	0.388975	-0.178403	0.103861	0.203565	-0.136247	-0.27131	0.5415	0.406085	-0.078541	0.519651	0.198542	0.482624	-0.375315	-0.379508	-0.434054	0.257609	-0.267323	-0.0190666	0.296951	0.412232	0.257835	0.368818	0.275238	-0.0764398	-0.0916277	-0.138677	-0.154112	-0.359284	0.173587	0.457499	0.531475	-0.135313	0.508716	0.157916	0.396769	0.563268	0.518531	0.481407	-0.0342783	0.622421	0.539105	0.284142	0.349757	0.158106	-0.223232	0.320496	0.275598	0.343422	0.647841	0.530576	0.592404	0.288146	-0.379979	-0.429356	-0.272358	-0.258695	-0.698423	-0.0297792	-0.135264	0.301227	0.228354	0.0754511	-0.00441773	0.382356	-0.0806018	-0.235517	-0.147332	0.495844	0.439359	0.490458	0.449793	-0.464963	0.0477739	0.283871	0.47698	0.419263	0.269259	0.340798	-0.510716	-0.190849	-0.0126013	-0.392333	-0.405228	0.00817055	-0.336709	-0.309294	-0.459214	-0.701714	-0.0243047	-0.246916	-0.189799	-0.0964685	0.11139	-0.188396	0.0243021	0.460658	0.255447	0.175915	0.129108	0.251374	-0.288602	-0.204299	0.147984	-0.146517	-0.0246898	0.0278628	0.161831	0.569612	0.531244	0.501197	0.492571	0.486976	0.404851	-0.412417	-0.397113	0.0239102	-0.251533	-0.231161	0.220041	0.142645	-0.282226	-0.369497	0.320092	-0.117191	0.208023	-0.166326	-0.221948	-0.379251	-0.216739	-0.288308	-0.46945	-0.314121	-0.438673	0.191487	0.286554	-0.346426	-0.25095	-0.154712	0.178036	-0.292362	-0.39919	-0.367195	-0.611526	-0.325887	0.0184997	0.0217703	-0.401963	-0.501937	-0.0583903	0.329224	-0.306836	-0.131325	0.0595411	0.322236	-0.00102317	-0.052006	-0.145621	0.285757	-0.0952707	-0.200737	-0.309071	-0.0232814	0.425057	-0.600035	-0.286639	-0.347784	0.195241	0.489695	0.654301	0.601889	0.494812	-0.300182	-0.193892	-0.299074	0.336764	0.658605	0.313853	0.577815	-0.00442632	0.278427	0.300547	0.500549	0.0535647	0.310119	0.232327	0.000837984	-0.471003	0.411679	0.488226	0.376967	0.253982	-0.420172	0.485735	0.485064	0.362026	0.650223	-0.298178	0.178921	0.579175	0.295503	0.694076	0.287894	0.447003	-0.248487	-0.176918	-0.181683	-0.184138	-0.308556	-0.422992	0.238541	-0.144234	0.074791	0.0281837	-0.110238	-0.259005	0.261674	-0.214243	-0.102741	-0.125713	-0.18872	-0.141085	-0.0481917	0.444727	-0.189049	-0.148797	-0.0403074	0.0277266	-0.0390679	0.298336	0.204479	-0.17143	-0.157275	-0.533186	-0.517937	-0.584486	-0.42933	-0.483348	0.379949	0.062437	-0.247922	-0.257943	-0.0594753	-0.516747	-0.201967	-0.216103	-0.404224	-0.404049	-0.37548	-0.358748	-0.191751	0.0691335	-0.530044	-0.317955	-0.0767635	-0.229302	-0.573456	-0.194123	-0.598343	0.0407718	-0.471219	-0.0309297	0.0225973	0.367154	0.38684	-0.120942	0.413575	0.572984	0.573176	0.22397	0.0547063	0.118315	0.394471	0.178034	-0.322935	-0.174521	-0.0975865	0.498598	0.389347	0.163284	-0.0141108	-0.310192	-0.382132	-0.265855	-0.552648	-0.384799	-0.577759	0.46771	0.703589	0.726859	0.409823	0.0195988	0.245982	0.469686	0.304148	0.483829	0.0564717	0.316906	0.0622339	0.0175372	0.330281	0.0135898	0.134991	0.0414047	-0.259025	-0.0405012	-0.0975925	-0.108889	-0.160435	-0.549968	0.108044	-0.113231	0.378679	0.0338159	0.607201	0.623666	0.305725	0.658289	-0.271245	-0.0241635	-0.335233	0.255066	0.580622	-0.0401018	0.159715	0.252255	0.70659	0.731422	0.176233	-0.184061	-0.31946	-0.381762	-0.569764	-0.452175	-0.099488	-0.0821212	-0.33842	-0.19417	-0.0308974	0.128412	-0.0605272	-0.131659	0.290656	0.0333128	-0.195045	0.134621	0.296683	-0.130566	0.0928326	0.473226	-0.118566	0.000609709	0.158933	0.364517	0.648666	0.117157	-0.172797	0.367935	0.212038	0.281987	-0.0491762	-0.0836921	0.290951	0.0569038	-0.669799	0.297292	0.393511	0.384467	0.56086	0.474	0.0399708	-0.0797105	0.203285	-0.0864941	-0.349365	0.483522	-0.0462318	-0.546789	0.114414	0.671836	0.53729	0.581174	0.664306	0.541248	0.332009	-0.397531	-0.100947	-0.039855	-0.292583	0.0126653	0.182997	-0.52104	-0.183856	0.0376808	-0.373252	0.713958	0.755317	0.755471	0.776321	0.797534	0.755839	0.735975	0.749271	0.734809	0.742933	0.736249	0.738436	0.23213	-0.099361	-0.11991	-0.0555854	-0.0375668	-0.0957312	-0.300094	-0.167715	-0.181203	0.0393971	0.291746	-0.640368	-0.547151	-0.566966	-0.648151	0.517325	0.178817	0.533416	-0.299	-0.0714332	0.625477	0.0390473	0.1616	0.571845	-0.252886	0.362226	0.30987	0.481125	0.166614	-0.751162	0.22474	0.0729929	0.018488	-0.374551	0.425368	-0.203066	0.300986	0.365194	0.366838	0.451009	0.460315	0.568233	0.38066	-0.131711	0.172146	-0.151193	-0.379321	-0.427904	-0.0473822	-0.45658	-0.496419	0.0107434	0.359353	0.130101	0.427131	0.152234	-0.271438	0.161432	-0.238442	-0.479279	-0.17167	-0.233516	-0.26237	-0.292583	-0.342312	-0.259457	-0.158611	0.397014	-0.477015	-0.358863	-0.370974	-0.473626	0.69919	0.503365	0.603646	0.618918	0.644245	0.587744	0.392449	0.174731	-0.152603	-0.483369	-0.208599	0.0864582	0.343632	-0.143944	-0.598126	-0.113044	-0.0739797	-0.516667	0.114535	-0.206289	0.288107	-0.0381275	-0.143917	0.372486	0.323036	0.0814699	-0.0221347	-0.150611	-0.265382	-0.276677	-0.132803	-0.184544	-0.119605	0.0470296	0.158772	-0.305629	0.193976	-0.26011	-0.366045	-0.4121	0.29987	0.345213	0.290347	0.492404	0.303316	0.283157	0.109951	-0.0435642	0.0388193	0.416041	0.272552	0.36045	0.387735	0.489997	0.51969	0.406446	0.475534	0.41865	0.479328	0.522334	0.422987	0.310928	0.350352	0.332828	0.276532	0.2276	0.484728	0.366477	0.43011	0.288019	0.462176	0.327	0.360228	0.236244	0.319905	0.397016	0.418122	0.310852	-0.153391	0.480169	0.203247	-0.539382	0.155224	0.325658	0.631018	0.281205	0.637688	0.424719	-0.396603	0.543433	0.379212	0.478424	0.679286	0.720437	0.660117	0.687335	0.713094	0.641788	0.554277	0.378878	0.51394	0.686755	0.444963	0.589912	0.467485	0.0908401	0.673985	0.511356	0.495365	-0.353537	-0.108497	0.505806	-0.200383	-0.332508	-0.149193	0.387292	0.542691	0.697958	-0.494204	-0.270858	0.825676	-0.0386134	-0.560127	0.416582	0.115364	0.661336	0.338203	-0.195258	-0.45936	-0.477912	-0.471406	-0.422833	0.130546	0.657272	-0.255255	0.0995761	0.0727446	0.689724	0.436104	0.622391	0.614088	0.319243	0.124419	0.712143	0.726946	0.576022	-0.223892	-0.3806	-0.226719	-0.396303	-0.21396	0.484208	0.0821048	0.139955	-0.300982	-0.214443	-0.451421	-0.35817	-0.418163	-0.471833	-0.34459	-0.38874	-0.269945	-0.672737	0.732909	0.643472	0.295335	-0.188161	-0.306776	-0.424205	0.428946	0.344509	-0.158006	-0.245855	0.525222	0.158508	0.516378	-0.0234441	-0.399127	-0.0081019	0.21965	-0.0826074	0.409497	0.248223	0.400293	0.512801	-0.431649	0.534436	0.346989	0.709105	0.70146	0.726329	0.393764	0.63472	0.559818	0.674306	0.48171	0.482765	0.705765	0.706649	0.5503	0.254853	-0.0422631	0.218616	0.567926	0.213083	0.516633	0.168808	0.460329	0.0447079	0.358747	0.386728	0.556647	0.600912	0.699987	0.745562	0.717916	0.120337	0.4119	0.120147	0.493254	0.138181	0.431493	0.43258	0.0204484	-0.209296	-0.467692	-0.438385	0.30043	-0.0675073	-0.524936	-0.0831035	0.659867	-0.425493	-0.431968	0.0642163	-0.169603	-0.211804	-0.31299	0.0231104	-0.251339	-0.178475	0.268196	-0.29403	-0.346903	0.51495	-0.547351	0.613575	0.182104	-0.456385	0.303311	0.243366	-0.330115	-0.157475	-0.274962	0.229468	-0.402863	-0.729976	-0.195564	-0.211954	0.177233	0.206078	0.590922	-0.0599375	-0.280717	-0.48641	-0.30839	0.434656	-0.362647	-0.255364	-0.219734	-0.380311	-0.378789	-0.280814	-0.389458	-0.220591	-0.346875	-0.43753	0.433496	0.395114	0.365521	-0.313903	-0.242901	-0.288714	-0.29204	0.210868	-0.125163	0.166774	0.272554	-0.125121	0.440134	-0.354422	-0.517305	-0.0472198	-0.568578	-0.321484	-0.287331	-0.512846	-0.518375	-0.532832	-0.31059	-0.333017	-0.467952	-0.480302	0.594627	-0.0258456	-0.527184	-0.184246	-0.234622	0.716975	-0.351969	-0.0823809	-0.468576	-0.343122	-0.182012	0.0825333	0.312494	-0.160826	-0.0990715	0.18373	-0.170726	0.466381	0.599643	0.647575	0.607631	-0.241696	0.68564	0.708287	0.223891	0.522849	0.497125	0.542171	0.172986	0.231567	-0.222466	0.228492	0.68047	0.749087	0.264579	-0.0758157	0.475729	0.261238	0.584665	0.328682	-0.170802	0.436667	0.289738	0.0404391	-0.329012	0.0385322	0.21074	-0.123148	0.274614	-0.218406	-0.193246	-0.282238	-0.389141	-0.739014	0.319745	-0.309759	0.229118	-0.521602	-0.233354	-0.12037	-0.0482874	-0.328718	0.0607181	0.0946928	0.714596	0.624328	0.497715	0.313186	0.259064	-0.380853	-0.451837	0.135875	0.479129	0.498937	0.554825	-0.240672	0.401221	0.673963	0.507153	0.663946	0.48068	0.694239	0.724694	-0.539833	-0.425868	0.200354	-0.44912	-0.166168	-0.448622	-0.398324	0.214493	0.833738	-0.285906	-0.135361	-0.406237	-0.0921701	0.128858	0.655876	0.620295	-0.449993	0.0210679	0.181788	0.486116	0.247532	0.599892	0.679294	-0.401721	0.169709	-0.0764764	0.254707	-0.0884391	-0.0122353	-0.0143912	0.22556	-0.127732	-0.717344	-0.193201	-0.151896	-0.142355	-0.179471	0.0207019	-0.131953	0.18086	0.145036	-0.225112	-0.122141	-0.0415889	0.436729	0.242209	-0.591431	0.468517	0.53546	-0.159219	-0.00291221	-0.542711	0.0290612	-0.184614	-0.164257	0.115949	-0.109212	-0.0400125	-0.0103128	-0.247714	0.532869	0.270863	0.16964	0.00407755	-0.139165	-0.493902	-0.266887	-0.137611	-0.29326	-0.452795	0.18874	0.328528	0.234034	0.306728	0.402368	0.104951	0.18098	-0.132582	-0.129817	-0.0150907	-0.336839	0.249887	-0.334379	-0.330716	0.30659	0.666634	0.41914	0.201103	-0.2952	0.336775	-0.2613	-0.27955	-0.0946173	-0.0459328	0.0475296	-0.0103472	0.509581	0.0249319	-0.509489	0.103006	-0.0421126	-0.257366	-0.22924	-0.136896	-0.0267487	-0.189623	-0.373575	-0.103609	-0.385345	-0.28955	-0.33015	0.118077	-0.280554	0.0929583	-0.029812	-0.587361	-0.192749	-0.0695497	-0.218812	-0.193301	0.518352	0.4569	0.692675	0.0510399	-0.183435	-0.213386	-0.299368	-0.218556	-0.38309	-0.28209	-0.178449	0.1021	-0.145164	0.0411982	-0.166973	-0.334036	0.200642	-0.463754	-0.160913	0.165207	-0.388296	-0.110547	0.432996	0.28537	-0.174953	-0.0985097	-0.35965	-0.207683	0.027325	-0.267178	-0.159706	-0.27926	-0.265591	-0.364137	-0.302418	-0.031233	-0.536218	-0.44559	-0.291726	-0.5025	-0.232702	-0.558033	-0.0649603	-0.301741	-0.517551	-0.297184	-0.253684	-0.392415	-0.216779	-0.397284	-0.137393	-0.0493283	-0.243413	-0.261181	-0.332944	-0.314741	-0.37157	-0.418467	0.52544	-0.544609	-0.277661	-0.438994	-0.36127	-0.394408	-0.392907	-0.358706	-0.412154	-0.36912	-0.517418	-0.395744	-0.423388	-0.401063	0.00710096	-0.466677	-0.32212	-0.0661328	-0.416174	-0.463897	-0.446511	-0.250826	-0.0123417	-0.228713	-0.312844	-0.465897	-0.465037	-0.46243	-0.584001	-0.543504	-0.401614	-0.432305	0.0146745	-0.325765	-0.48309	-0.453475	-0.547789	-0.48918	-0.495298	-0.539739	-0.347234	0.122047	-0.594464	-0.434453	-0.45746	0.150852	-0.0533207	0.190578	0.128637	0.141524	-0.248011	0.206704	0.420369	0.018003	0.207261	-0.0702848	-0.226021	-0.0818342	-0.374426	-0.430868	-0.601406	-0.0269634	0.110942	0.588201	-0.017596	0.315432	-0.486617	-0.296267	0.127921	-0.0458875	-0.268068	-0.560538	-0.340602	0.498956	0.302344	-0.2146	-0.132853	-0.18291	-0.18617	0.341451	-0.355117	0.227255	0.456086	-0.31862	-0.700275	-0.454971	0.420622	0.376793	0.228887	0.351757	0.590856	0.365668	-0.234384	-0.0353009	-0.252789	0.678698	-0.278729	-0.301792	0.637524	0.64231	-0.452597	-0.263953	-0.387876	-0.419183	-0.433678	-0.389305	0.194344	0.0884426	0.178908	-0.37622	-0.229928	0.276889	0.548752	-0.230395	-0.504832	-0.385664	-0.383233	-0.618027	-0.111966	-0.568177	-0.198973	-0.0992647	-0.0214637	0.305983	-0.001283	0.457186	0.78417	-0.261425	0.048904	0.143274	0.0869109	-0.284151	0.180343	0.288592	0.486328	0.534784	0.62888	-0.293022	-0.240351	0.633548	-0.609395	0.199455	-0.45539	-0.0936676	-0.357378	-0.0641366	-0.374242	-0.00573905	-0.718153	-0.211483	0.553578	-0.331544	-0.194482	-0.061837	0.203126	-0.148389	-0.217413	0.639977	0.665899	0.637447	0.639166	0.588838	0.464778	0.478519	0.540746	0.647972	0.546115	0.504081	0.557187	0.612659	0.613166	0.630513	0.61128	0.625458	0.636309	0.337868	0.619721	0.645864	0.632886	0.652926	0.638839	0.63676	0.614995	0.600478	0.659719	-0.368156	0.549699	0.229127	0.668703	-0.0126466	0.450649	-0.377587	-0.221496	0.146259	-0.0911281	-0.214755	0.600225	0.637397	0.53086	0.456195	0.269243	0.233849	0.154496	0.511884	-0.260882	0.675765	0.671153	-0.0069753	-0.0380219	0.538184	-0.132083	-0.174615	-0.246076	-0.534874	-0.241715	0.59489	0.478812	0.506956	0.578704	0.691185	0.714991	0.709825	0.739473	0.733488	0.502149	-0.0683374	0.657673	0.316005	0.671728	0.662632	0.257498	-0.241605	-0.217534	0.0312825	0.112094	-0.417483	-0.46318	-0.153389	-0.332628	-0.0938284	-0.340184	-0.254703	-0.481095	-0.290449	-0.283253	-0.366215	-0.184109	-0.463915	-0.597177	-0.297845	-0.225455	-0.236032	-0.265542	-0.420333	-0.591852	-0.282654	-0.272453	0.144925	0.107472	0.0440223	-0.363446	-0.310478	-0.495243	-0.227411	-0.364786	-0.414013	0.440925	-0.493837	-0.229142	-0.221964	-0.376946	-0.482002	0.629869	0.650429	-0.166063	-0.081842	-0.126609	0.195733	0.157515	-0.30226	-0.212765	-0.682189	0.490362	0.374871	0.0870025	-0.220695	-0.410373	0.328594	-0.300852	0.0520993	0.202591	0.202484	0.371226	-0.257092	-0.0602702	-0.115149	-0.231369	-0.164193	-0.086739	0.693588	0.180527	-0.0923951	0.357425	-0.0138787	-0.0772308	0.326695	0.654616	-0.253432	-0.229915	-0.309596	-0.246886	0.187698	-0.181294	-0.0999984	0.634974	-0.487872	0.628377	-0.35243	-0.387456	0.318397	0.628272	-0.0294762	-0.199341	-0.381899	0.0819405	-0.156051	0.122862	-0.0236403	-0.211909	0.216632	0.442353	-0.42413	-0.562729	-0.503066	-0.667599	-0.529764	-0.542342	-0.532194	-0.499581	-0.446297	-0.459673	0.292079	-0.139371	-0.0432579	0.215097	0.287219	-0.111375	-0.209847	0.566915	0.394753	-0.315565	0.527419	0.410166	0.0157616	-0.271982	-0.216867	-0.121453	0.107483	0.106084	0.402892	0.338843	0.108439	-0.547371	-0.577618	-0.487157	-0.396045	-0.582056	-0.158258	-0.53242	-0.241824	0.190236	0.0304373	0.567391	0.597988	0.359145	0.546257	0.403602	0.754614	0.650669	-0.130857	0.058144	-0.299626	-0.580399	-0.182971	-0.0212401	-0.34123	-0.256892	-0.233625	-0.330771	-0.361182	-0.296029	-0.275987	-0.0816036	0.32312	-0.410155	-0.0546015	-0.264798	-0.309938	-0.19417	-0.520177	-0.213242	0.132376	0.0204626	-0.560516	-0.42537	-0.162912	-0.254634	-0.400296	-0.429396	-0.374179	-0.45079	-0.631012	-0.594367	-0.00477336	0.303733	-0.409586	-0.102079	-0.1981	-0.458785	-0.29798	-0.362942	-0.321215	-0.233089	0.0904221	-0.276538	-0.0841643	0.14021	-0.265732	0.227278	-0.261119	0.214517	-0.320131	-0.0334247	-0.642797	-0.623127	-0.0857657	-0.420931	-0.366907	-0.0304566	0.253807	-0.366035	-0.571422	0.206598	0.076697	0.00035705	-0.241583	0.0592178	-0.199665	0.475567	-0.194156	0.326733	0.673107	0.0535102	0.101174	-0.0938289	-0.270263	0.0894122	-0.135483	-0.0292079	-0.451289	-0.52343	-0.601595	-0.0668203	-0.273363	0.368744	0.0446133	0.48394	0.198051	-0.580031	-0.628995	-0.66484	-0.455773	-0.173802	-0.371128	-0.360199	-0.227257	-0.24793	-0.196214	-0.251085	-0.284122	0.527842	-0.362292	0.288032	-0.0344336	-0.0966216	-0.478458	-0.2657	-0.234498	-0.43482	-0.334937	-0.173183	-0.243293	-0.336048	0.0408284	0.0138172	0.0403564	0.0786235	0.156607	0.106452	-0.0144977	0.243348	0.268478	0.376772	-0.230217	-0.103086	-0.363497	-0.251641	-0.181714	0.636726	-0.127219	-0.18648	0.00991882	-0.259927	-0.44261	0.199777	-0.327487	-0.0292402	0.151885	0.196544	0.0714718	0.214915	0.292454	0.151688	0.348707	0.376617	0.325192	0.505614	0.512006	-0.235891	0.668489	0.631685	0.294025	-0.250474	0.0555593	-0.310575	-0.086257	-0.444855	-0.610042	0.180314	-0.366478	0.0218836	-0.293276	-0.293141	-0.0865861	-0.317146	0.142538	-0.0692684	-0.256125	-0.254766	-0.192659	-0.272541	-0.333572	-0.309083	-0.309881	-0.320366	-0.128242	0.0128939	-0.136507	-0.615347	0.487888	0.0433602	-0.126257	-0.0893017	0.0224643	-0.266372	-0.176065	0.460471	0.103274	-0.234624	-0.22083	-0.221632	-0.114651	-0.33087	-0.294199	-0.507753	-0.137351	0.360289	0.130263	-0.0698901	-0.0470681	0.0335381	0.222537	0.112744	0.415931	0.596805	0.226079	-0.091477	-0.485871	0.0756654	-0.15288	0.435821	0.331291	-0.0267579	-0.0272674	-0.410814	-0.21884	-0.224439	0.25369	0.395317	-0.0754792	0.212292	-0.091492	0.0665522	0.0269846	-0.72485	-0.743028	-0.697373	-0.728498	-0.656708	-0.709227	-0.520195	-0.0602678	0.147772	-0.281165	0.424992	0.267913	0.127673	0.34032	-0.175918	-0.501206	-0.323696	-0.192501	-0.172676	0.0538119	-0.296394	-0.135132	-0.243515	-0.337666	0.0588976	-0.149595	0.342173	0.684081	-0.47299	-0.110219	-0.569672	0.344691	0.639999	-0.588661	-0.589165	-0.558506	-0.598882	-0.583318	-0.619722	-0.0218377	-0.230048	0.0994264	-0.0148183	0.449359	0.423273	0.159578	-0.441806	-0.0348843	-0.155948	-0.15731	-0.132409	-0.206715	-0.188537	-0.548819	0.0531623	0.163766	0.0851572	0.303641	-0.217023	-0.304412	0.685433	0.297048	-0.300244	0.187184	-0.0892313	-0.551289	0.298745	-0.524294	-0.353081	-0.166213	-0.367989	-0.392251	-0.0682099	0.0270525	-0.256256	0.495718	-0.465846	-0.35771	-0.101094	-0.0294052	0.00298315	0.472586	-0.152338	-0.233622	-0.0793489	-0.0701792	-0.26491	-0.448779	0.168549	0.375623	0.246897	-0.170597	0.0990669	-0.52632	-0.419018	0.052257	-0.101001	-0.186292	-0.0635901	0.3607	0.0443612	-0.175419	0.259698	-0.0299615	-0.0947064	0.132481	0.176013	0.365658	0.258127	-0.331289	-0.360695	-0.290593	0.0581957	-0.346691	-0.176509	-0.566202	-0.226936	-0.0256455	-0.156061	-0.25253	0.244104	0.59144	0.568232	0.194183	0.714371	0.619598	0.638648	0.438236	0.523026	-0.587737	-0.107201	-0.561006	-0.267515	-0.0329369	-0.270217	-0.0143325	-0.0572345	-0.0924913	-0.614079	-0.625817	-0.645068	-0.514191	-0.338009	-0.172757	-0.442238	-0.36424	-0.417494	-0.192888	-0.0964272	-0.296842	-0.624889	-0.576409	-0.189326	-0.374055	-0.187324	-0.185358	-0.220601	-0.162237	0.654168	-0.0175728	-0.232134	-0.203585	-0.242402	-0.0482289	-0.407194	-0.341218	-0.167302	-0.236399	-0.164175	0.0691258	0.0156751	-0.129996	-0.184954	-0.113576	0.147223	0.0175057	-0.24324	-0.109159	-0.409888	-0.287808	-0.328193	-0.210807	-0.173957	-0.152815	-0.378186	-0.24537	-0.389483	-0.0119821	-0.257721	-0.222799	-0.365288	-0.196304	-0.529018	0.232209	0.116125	-0.480059	-0.201298	-0.158541	0.185912	-0.132024	-0.323494	-0.387399	0.0760332	-0.388073	-0.344484	-0.453941	-0.467362	-0.289866	0.0974013	0.353813	0.147698	0.220954	-0.0525348	-0.0893883	-0.00841044	0.128167	-0.505688	0.533275	0.507015	0.0528605	-0.41071	-0.506436	-0.455273	-0.336123	-0.268969	-0.119344	0.172158	-0.232077	0.0336312	-0.311144	-0.42424	-0.22318	-0.00540075	-0.307577	0.0966166	0.447518	0.501483	-0.155248	0.0886946	0.524679	-0.00123955	-0.0959802	-0.155138	0.157934	0.164781	0.0809448	0.141741	0.175025	0.395975	-0.11127	0.117095	-0.178173	-0.284913	-0.112567	-0.22391	-0.38604	-0.301192	-0.52856	-0.276772	-0.371407	-0.288298	-0.410475	-0.379213	-0.285704	-0.0235169	-0.253533	-0.581244	-0.182036	0.681792	0.131315	-0.0104117	0.0647149	0.375832	-0.0332882	-0.278767	-0.149751	0.1082	-0.152433	-0.159758	-0.0641838	-0.433264	-0.016959	0.0638907	-0.190547	0.0488455	0.388539	0.161026	-0.100285	-0.0656173	-0.112067	0.214098	-0.42133	0.261779	-0.429223	0.343839	0.281707	0.3654	-0.446216	-0.055009	-0.0409889	-0.179419	-0.184569	0.188676	-0.0985605	0.132978	-0.294355	0.0225269	-0.125821	0.255791	-0.344979	0.377354	0.19959	0.311793	0.197861	0.27459	0.234186	0.387028	0.346497	-0.606433	-0.128403	-0.129168	-0.0718817	0.0268047	-0.379544	-0.647862	-0.0195859	-0.109006	-0.151708	-0.0362945	-0.151603	-0.362419	0.0359742	0.258439	-0.0740871	0.0895442	0.278433	0.512843	0.12065	0.402372	-0.189166	-0.688394	0.19502	0.119148	0.336668	0.597963	-0.564238	-0.340914	-0.223865	-0.58508	0.084663	0.52266	-0.167571	-0.0159817	0.163766	0.583532	-0.204915	-0.391547	-0.300357	-0.167784	-0.0660635	0.196527	-0.182795	0.227939	0.0497272	-0.528946	0.0406238	-0.14587	-0.447208	-0.419768	-0.337885	0.0392165	-0.0124507	0.107083	-0.137598	-0.119466	-0.312946	-0.233145	-0.196886	0.273929	0.358207	0.314466	-0.629796	-0.113062	-0.185547	-0.100685	-0.0659735	-0.2206	-0.42817	-0.056396	-0.360197	0.0940646	0.300151	-0.336641	-0.310192	-0.752581	-0.650931	-0.29082	-0.422181	-0.140177	0.105553	-0.12924	-0.496746	-0.0456118	-0.103285	-0.112053	-0.111906	-0.143985	0.14386	-0.338495	-0.334424	-0.184976	-0.325465	-0.368854	-0.441191	-0.278738	0.446432	-0.0303166	0.144677	0.62869	0.0449611	-0.0452758	-0.358483	-0.272354	0.0412733	-0.198142	0.0316698	0.114478	0.16358	0.0779489	-0.514204	-0.0322491	-0.358427	-0.151881	-0.02046	0.457211	-0.124284	0.0690833	0.237277	-0.0672688	-0.644053	-0.176843	-0.313097	-0.291516	-0.0587923	-0.0984453	0.177465	0.510265	0.124072	-0.536093	-0.516412	-0.44478	0.626769	0.0249622	-0.113921	0.195934	-0.0467315	-0.424765	-0.365898	-0.121564	-0.429801	-0.0176708	0.16803	0.390567	0.492621	0.287973	0.0656967	0.029289	0.111325	0.0148146	0.0473674	0.0387853	0.17499	0.130074	0.256019	0.465319	0.0551915	0.0618485	-0.120441	0.00803815	-0.196991	0.030972	0.275926	-0.524271	-0.626497	-0.365017	-0.0495648	0.0731007	0.356287	0.204692	-0.0477484	0.240554	0.0268407	0.587615	0.674752	0.249262	-0.207742	0.286494	0.139981	0.213294	-0.594316	0.341733	-0.27621	-0.147759	-0.57276	0.696817	0.246211	0.588526	0.516665	0.767744	0.553338	0.0657526	-0.580569	-0.264864	-0.320012	-0.135852	-0.133853	0.0559776	-0.0531361	0.121262	0.120848	-0.187509	0.21072	-0.237129	-0.110673	0.0416317	-0.255958	-0.28501	-0.454463	-0.0447436	0.263106	0.0734707	0.314481	-0.1755	0.0504901	-0.463092	-0.0684813	0.11365	-0.112752	-0.00400031	0.0395441	-0.291941	0.334008	-0.206034	-0.0786552	-0.0359211	-0.180747	0.0630358	0.168198	0.140696	0.129826	0.01178	0.0938977	-0.0868335	0.375564	0.141243	0.250421	0.441322	0.0823969	0.135712	0.229194	0.197115	-0.226158	-0.118916	-0.340328	-0.164959	0.0918584	-0.0235246	-0.0249963	0.0769434	-0.355684	-0.171911	0.176798	-0.381429	-0.194323	-0.039368	-0.527182	-0.408298	-0.728238	0.187599	-0.190634	0.0870485	0.550515	0.218811	-0.140765	-0.166105	0.393616	0.318435	-0.201662	0.0759172	0.100477	-0.129022	-0.0786608	-0.0487083	-0.047923	-0.0758596	0.130831	0.401107	-0.448835	-0.275333	-0.660865	0.137084	-0.232285	-0.0317579	-0.0719091	-0.558883	0.534762	-0.277295	-0.344252	-0.333266	-0.512492	-0.415431	-0.504132	-0.529173	-0.242119	-0.247035	-0.355645	-0.402567	-0.42596	-0.226614	-0.400808	-0.0633786	-0.292936	-0.381663	0.354707	0.130439	-0.0678286	0.568048	0.282748	-0.281926	-0.0919117	0.438576	0.28563	0.25942	0.305201	-0.120434	-0.0831595	-0.425193	0.669123	-0.172487	0.225068	-0.529911	-0.382027	-0.573849	-0.231488	-0.52162	-0.309783	-0.514183	-0.533705	-0.344897	-0.618515	-0.559005	-0.333526	-0.552955	-0.335659	-0.241617	0.0211536	-0.277717	-0.00306452	-0.228779	-0.0231497	-0.388675	-0.505952	-0.0905532	-0.587575	-0.604805	-0.156301	-0.657097	-0.607139	-0.574503	-0.347999	-0.238873	-0.192878	-0.276479	0.346652	0.500913	0.689796	0.624468	-0.221069	-0.599291	0.261018	-0.349257	-0.165262	0.605584	-0.126249	0.443136	-0.342672	-0.472527	-0.372381	-0.266817	0.115951	0.126721	0.155034	-0.230111	-0.136388	-0.45931	0.00712278	-0.206842	-0.333676	-0.0597339	0.292931	0.523324	-0.185283	0.108518	0.47502	0.531016	0.56458	0.60655	-0.10772	-0.314386	-0.490802	0.157115	-0.0710338	-0.356696	-0.220009	-0.323996	0.3258	-0.0833809	0.481908	-0.219278	-0.642508	-0.605166	0.172687	0.32228	0.207003	0.0228346	-0.269911	0.413983	-0.0618256	-0.330905	-0.241818	0.242206	-0.153229	-0.245019	-0.371385	-0.0719807	0.262784	-0.293187	-0.117117	-0.639893	0.0325097	0.0221887	0.239774	0.117481	0.213386	0.00216597	-0.684885	-0.630815	-0.381083	-0.440659	0.303775	-0.23945	-0.217892	-0.106177	-0.342615	0.0123553	-0.52737	-0.131876	0.186885	-0.290255	-0.133629	-0.131925	0.169593	-0.0566271	-0.382404	0.021799	-0.431557	-0.339429	-0.127971	-0.047973	-0.352772	-0.5739	-0.489904	-0.459652	0.416556	0.0863694	0.315368	-0.0106545	-0.3546	0.0335791	-0.504799	0.461317	0.32446	-0.0618699	-0.280668	-0.268825	-0.309141	-0.357655	-0.155387	-0.226144	-0.319032	0.48602	0.449427	0.437509	0.0813111	-0.287327	0.248806	0.116522	0.476457	0.256798	0.454387	0.607109	0.42052	0.689604	-0.344326	0.641068	0.0367377	0.40256	0.65032	0.314894	0.0490127	-0.136033	0.148929	0.276319	-0.425692	-0.16784	-0.118647	-0.1696	-0.215426	-0.605737	0.583818	0.606932	0.434107	0.544012	0.160444	0.341858	0.267337	0.2978	0.279266	0.393859	-0.413811	-0.461015	0.386088	-0.228997	0.478273	-0.118223	0.00678513	0.0696821	-0.118449	-0.0715888	0.0217575	0.149253	0.253927	0.21305	-0.104323	0.318782	0.341546	-0.0936083	-0.108945	-0.199132	-0.249941	-0.400925	-0.535843	-0.515075	-0.464377	0.00139594	0.110529	0.162103	-0.43297	-0.0714676	0.364565	-0.00354311	0.036221	0.550115	-0.0454982	-0.284874	0.0810566	0.206111	0.283011	-0.125355	-0.494674	-0.407534	-0.307489	-0.0236065	0.0597741	-0.102908	-0.29578	-0.397927	-0.0628057	-0.216059	-0.18063	0.500046	0.195716	0.6826	0.530277	0.673124	0.18169	0.201052	0.362112	0.59028	0.536614	0.575205	-0.499924	-0.0184604	-0.205887	-0.597437	0.0678247	-0.0196865	0.40844	-0.402057	0.241091	0.241385	0.0272932	0.587666	0.732331	0.134449	0.576463	0.526621	0.532406	0.431077	0.45596	0.00452047	0.292294	-0.15216	0.317762	0.673486	0.0891922	0.244324	-0.10658	0.240284	0.197813	0.5341	-0.137347	0.298492	0.0669238	-0.000335118	0.0716249	0.225534	0.2138	-0.285829	0.344817	0.00606903	-0.329864	0.373417	-0.388424	-0.395134	-0.515404	-0.414735	-0.375561	-0.299388	0.361977	0.28558	0.621203	0.450319	0.29699	0.692187	-0.389221	-0.176438	-0.138214	-0.0859111	-0.264195	0.0282672	0.480089	-0.0567872	0.393987	0.130387	0.0933526	0.253471	0.575835	-0.159137	0.287174	-0.184673	-0.364217	0.0335398	0.634319	0.361915	-0.529756	-0.445425	-0.124836	-0.140831	-0.0891726	-0.172261	0.196445	-0.57452	0.240449	-0.0471335	0.418646	0.396498	0.508068	0.182526	-0.695789	-0.208059	-0.0499738	0.506414	-0.314116	0.0471942	-0.0367267	0.367307	0.385239	0.750466	-0.407158	-0.126814	-0.581622	-0.467139	-0.485187	-0.425713	0.501862	0.727848	0.546158	0.748883	0.693436	0.592958	0.212572	0.202412	-0.553254	0.378111	0.358742	-0.532512	0.203313	0.64649	0.664496	0.0335474	0.223043	0.236857	0.489198	-0.142554	0.203052	0.437016	0.18608	0.0526163	0.652605	0.6297	0.104076	0.228293	-0.147645	-0.2127	0.425686	0.451984	-0.222861	0.0412621	0.0703423	0.273669	-0.183658	-0.0953113	-0.191713	0.556302	0.00264039	0.271345	0.058186	0.235986	0.066394	0.541035	-0.0669508	0.627855	0.230887	-0.0595077	0.434318	0.298488	0.0972368	0.440984	0.0895047	-0.0239593	0.138343	0.521325	0.552866	0.159084	-0.384225	-0.22685	-0.596475	-0.0949801	-0.253072	0.626104	0.00390221	-0.162206	-0.104369	-0.161204	0.253544	-0.0613875	-0.212924	-0.218933	-0.257241	-0.11625	-0.613069	-0.379165	0.423387	0.65984	-0.34251	-0.125554	0.446966	0.592236	-0.25932	-0.145794	-0.360761	0.381719	0.192433	-0.44768	0.376663	0.366951	0.0117342	-0.146128	0.582868	-0.333992	-0.394483	0.597054	-0.202432	0.292409	0.174944	0.481846	0.163053	0.410571	0.485558	-0.308099	0.261878	0.663344	0.491701	0.576074	0.481859	-0.0556475	-0.181525	0.0123242	-0.0823587	0.120388	0.0435871	-0.09108	-0.21345	0.0712287	0.341773	0.494478	-0.383451	-0.298589	-0.531145	-0.480905	-0.367561	-0.453663	-0.674414	-0.269502	-0.439432	0.372388	0.466157	0.140015	0.166094	0.509915	0.528968	0.0852576	0.071238	0.765848	-0.544125	0.634918	0.563543	0.44826	-0.560341	-0.286933	-0.373254	-0.428917	0.770159	0.640004	0.0296757	-0.574922	-0.664411	-0.0537015	-0.637299	0.00841515	0.25068	-0.125254	-0.240083	0.00368335	-0.143483	-0.00683295	-0.313351	-0.120751	0.0893823	0.133281	0.561027	-0.00919737	0.114128	-0.388124	0.147486	0.153321	0.230579	0.222984	0.626019	-0.0572262	-0.394881	-0.313767	-0.439142	-0.353748	-0.368488	0.0825465	-0.438538	-0.141185	-0.574273	-0.406052	0.330074	0.0639903	0.736342	0.287905	0.31413	0.0433629	0.534065	0.40814	0.183234	0.372282	0.514491	0.414736	0.546112	0.45395	0.507665	-0.485999	0.500668	0.264701	0.289199	0.231892	-0.398616	-0.218334	-0.438856	-0.332298	-0.441319	0.672268	-0.420919	-0.0469589	-0.0499958	0.0203001	0.0333616	-0.12945	-0.251228	-0.0770832	0.0556093	-0.205989	-0.474968	-0.265884	0.53391	0.111835	-0.23992	0.256166	0.344495	-0.145123	-0.1188	-0.570822	0.0954368	0.109365	0.151077	0.0490572	-0.402197	0.133373	0.414473	-0.387123	-0.143135	-0.579989	0.533089	-0.353114	-0.496645	0.64512	0.348364	0.123122	-0.413754	-0.370817	-0.550714	-0.125309	-0.173311	-0.0856501	-0.149385	-0.519725	0.109397	-0.0872814	0.173335	0.274482	0.418539	-0.346257	-0.482594	-0.154305	-0.059933	0.380908	-0.206708	0.500089	0.080609	0.317721	-0.116553	-0.190852	0.00580486	-0.427134	-0.641359	-0.47952	-0.583036	-0.457545	-0.570678	-0.444234	-0.04905	-0.293596	0.344299	0.179823	0.194809	0.202324	-0.475632	-0.438366	0.65246	-0.224683	0.229592	-0.441575	-0.311245	-0.315856	-0.186291	-0.418582	-0.165261	0.196479	0.162268	-0.176641	-0.0139833	-0.157433	-0.102829	0.178142	0.682644	0.722822	0.203508	-0.277779	0.0376286	0.082983	-0.488382	-0.46302	0.383599	0.368425	0.520479	0.432178	-0.336987	-0.0698316	0.326657	0.10439	-0.0310697	-0.205109	0.60415	0.577307	0.658217	-0.0215624	-0.683732	0.705819	0.425506	0.30047	-0.446307	-0.534801	-0.136497	-0.035439	0.549085	0.452789	-0.153645	-0.0931015	0.016253	0.434487	0.72629	0.695066	0.409834	-0.0624564	0.666858	0.610478	0.574613	0.308558	0.190604	0.277608	0.34298	0.0461829	0.150599	0.124191	0.0751728	-0.0467987	0.228922	0.0146297	-0.255427	0.0867546	0.419195	0.294944	0.476746	-0.0433928	0.298453	0.402495	0.611166	0.646702	0.660489	-0.617356	0.526849	0.723268	0.210382	0.238893	0.658467	0.702071	0.118991	0.488258	-0.140777	0.591968	0.615595	0.608369	0.588374	0.306857	0.428772	0.608838	0.422398	0.430859	0.559808	0.238155	0.190281	0.224533	0.658197	0.640613	0.261566	-0.431931	0.0481708	0.199573	-0.3722	0.436893	0.533006	0.607437	0.633336	0.451548	0.485344	0.259841	0.213647	0.400998	0.440543	0.40752	0.169021	0.475949	0.299103	0.494512	0.65538	0.704535	0.364817	0.0465312	0.0891389	0.267498	-0.240226	0.455371	0.435329	-0.0992368	-0.32066	0.715175	0.548743	0.68477	0.707387	0.655181	0.657067	0.411472	-0.00107759	0.235755	0.467629	0.248133	-0.0357642	0.343244	0.222691	0.264854	0.744138	0.632507	0.313539	0.632752	0.644399	0.683371	-0.194492	0.466931	-0.0105324	-0.00403072	0.0934402	0.512454	-0.280967	-0.343223	-0.385983	-0.482233	-0.127472	-0.256286	0.129232	-0.227137	-0.192124	-0.212913	-0.534793	-0.301671	-0.11655	-0.480349	0.0144896	-0.0320631	-0.239239	0.302977	0.137086	-0.136062	-0.379459	-0.427689	-0.363325	-0.569382	-0.50327	0.237759	-0.26208	-0.47247	-0.515485	-0.240144	-0.385265	-0.0267329	0.375918	0.0749065	0.347649	0.00673636	-0.106355	0.564043	-0.72151	-0.629141	-0.699657	-0.478282	-0.396754	-0.114076	-0.173963	-0.213864	-0.106496	-0.22447	-0.0544508	0.782246	0.62782	-0.525836	0.569169	0.606369	0.637578	0.638107	0.635361	0.408859	0.207672	-0.298747	0.404302	-0.086674	-0.243996	-0.507166	-0.109572	-0.0108345	-0.130042	0.0448051	-0.53975	-0.474437	-0.296991	-0.294668	0.28548	0.149348	-0.410401	-0.0443018	0.5426	-0.444146	-0.430953	-0.452177	-0.456043	-0.595609	-0.362172	-0.398294	-0.520511	-0.344839	-0.206742	-0.354781	0.0238618	-0.0464047	0.16118	0.498988	0.663966	-0.0446274	-0.311343	-0.462317	-0.432994	-0.273207	-0.0025457	-0.143268	-0.586079	0.509696	-0.103808	-0.105354	-0.264706	-0.084287	-0.673833	-0.646744	-0.313372	0.53766	-0.462548	0.227821	0.192544	-0.111407	0.0543612	0.3993	0.614526	0.655395	-0.0582142	0.020495	0.0925285	0.690245	0.646751	0.0155467	-0.48088	-0.415498	-0.2739	0.312283	-0.11436	-0.2817	0.328658	0.611412	0.0787282	0.408541	0.0613595	0.0093812	-0.0632271	-0.0871029	-0.245615	-0.445022	-0.249142	-0.112814	0.726154	0.698711	0.716226	0.71664	0.704774	0.719437	0.728736	0.697526	0.721729	0.715221	0.72655	0.682836	-0.251075	0.0549081	0.385101	-0.274173	0.360753	0.552516	0.228917	-0.195166	0.730321	0.715051	0.744463	0.703696	0.672824	0.682347	0.706558	0.654926	0.548493	0.290599	-0.120342	0.505183	0.551732	0.68303	0.687201	0.220318	-0.0697041	-0.300353	-0.0808439	0.346561	0.555531	0.475265	0.26879	0.400753	-0.347285	-0.0643079	0.301924	-0.264543	-0.260675	-0.614107	-0.387024	-0.0869627	-0.365998	-0.344644	-0.259219	-0.591454	0.0834121	-0.0314689	-0.310478	-0.203799	0.113588	-0.438609	-0.311782	-0.416332	0.227331	-0.132125	-0.0627342	0.182753	0.578764	0.181328	0.463835	0.259176	-0.324346	-0.559043	-0.534081	-0.609559	-0.499369	-0.523839	-0.105457	0.456092	-0.559843	-0.114846	0.347	0.547918	-0.461334	-0.522841	0.176142	0.378262	0.697685	0.412732	0.424522	0.564694	0.457092	-0.113995	0.282857	0.23158	0.293997	-0.0746173	0.6082	0.441498	0.33305	0.305356	-0.0871993	0.499898	0.232921	0.341745	0.575795	0.572519	0.485307	0.473501	0.206272	0.402563	0.587817	0.336245	0.312036	0.522426	0.0206531	-0.157269	-0.417187	-0.469211	-0.52195	-0.532738	-0.599649	-0.233142	-0.279005	-0.160034	0.161305	0.651866	-0.139404	0.0617802	-0.264177	-0.211961	-0.187498	-0.556434	-0.47902	-0.433637	-0.576246	-0.431803	-0.346159	-0.341031	-0.48661	-0.492842	-0.28954	0.416233	0.351243	0.731261	0.593102	0.145579	0.375958	0.538057	0.792389	0.668962	0.236816	-0.0861898	0.0779229	0.0100895	0.26152	0.486776	0.551528	0.419605	-0.0162429	0.246734	0.00579975	-0.124602	0.0529676	0.719871	-0.179181	-0.0372079	-0.127291	-0.142452	-0.0566472	-0.194456	0.0691774	-0.188748	0.329273	-0.126013	-0.0558578	0.230221	-0.163974	0.125911	0.739877	-0.0694871	-0.486861	0.0650698	-0.404412	-0.74284	-0.209312	-0.332995	-0.174824	0.0688325	-0.0169252	-0.0115964	-0.0560179	0.142071	0.486967	0.0148082	-0.576339	-0.354721	-0.530892	-0.330271	-0.467525	0.143938	0.552993	0.371996	0.302646	-0.0891773	0.350221	0.397439	-0.320601	0.746282	0.351998	0.615183	0.675567	0.656508	0.632845	0.35651	0.577183	-0.421688	0.501558	0.483554	0.202404	0.463308	0.233056	0.205189	0.584156	0.173693	0.30683	0.202795	0.484965	-0.123298	0.392186	0.129617	0.530284	-0.413054	-0.214516	-0.23568	0.625532	0.102198	0.489392	0.0461955	-0.354098	0.441983	-0.110335	0.0862737	0.641721	0.625537	0.0691041	-0.0376939	-0.519923	-0.516243	-0.0945462	0.237167	-0.214154	0.064947	0.456496	0.609454	0.370899	0.241202	0.268956	0.415737	0.438442	0.0272456	0.663852	-0.205211	0.574428	0.532579	0.323931	0.544839	0.336811	0.0229247	0.490669	0.70227	-0.0692493	-0.457735	0.327327	0.420018	0.428323	0.593517	0.638963	0.345811	0.553786	0.106438	0.62338	0.648281	0.689601	0.138605	-0.0409788	-0.411595	0.107203	-0.00496386	0.210775	-0.328238	0.491424	0.270415	0.263275	-0.146703	-0.104938	-0.431777	-0.225509	-0.120854	-0.00503926	0.287591	-0.222459	-0.0945911	-0.193396	-0.243757	-0.0692271	-0.0580631	-0.0646607	0.0795865	-0.185075	-0.0290608	0.255012	-0.190725	-0.162433	0.245637	0.481022	-0.0420118	-0.182969	0.614749	-0.37509	0.0888327	0.355528	0.122752	0.565586	0.432446	0.0764742	0.245079	-0.156774	-0.334805	-0.200419	-0.0929001	0.3151	0.313413	0.454843	0.358533	0.0831485	0.27253	-0.0621799	0.326409	0.343433	0.520995	0.632725	-0.482941	-0.0926029	0.33907	0.0543773	0.428577	0.373411	-0.0232449	0.04324	-0.0881672	-0.0290299	-0.178394	0.0314487	0.00569014	-0.181595	-0.20091	-0.294944	0.317867	-0.106797	0.279319	0.455395	0.543676	0.247891	0.247809	0.220525	0.511901	0.122886	0.0772213	0.306873	0.0757098	0.358525	0.344171	0.246793	0.35741	0.35067	0.472896	0.436743	0.0368882	-0.205786	0.0558229	-0.236688	-0.187837	-0.097007	-0.11367	0.561692	-0.223233	-0.18084	0.390999	0.567701	0.549577	0.479009	0.349146	-0.444383	-0.238465	-0.121059	-0.108531	-0.445219	0.158124	0.689727	0.358304	0.289246	0.408327	0.48188	0.590995	0.192339	0.562321	0.187825	-0.327624	-0.193523	-0.29885	0.0604182	0.148313	0.623561	0.366584	0.0540866	-0.207131	-0.0421159	-0.429765	0.278921	0.160297	0.0971023	-0.477483	-0.219303	0.417452	0.650333	-0.0778035	0.483648	0.318915	0.454862	-0.566634	0.0879232	0.419643	0.252315	-0.117335	-0.459187	-0.286858	-0.166521	-0.441001	-0.495825	-0.585666	-0.0509161	0.336386	0.218309	0.466862	0.144481	-0.262643	0.364626	0.408967	0.350676	0.317045	0.162121	0.181761	0.386694	0.0589446	0.0981204	0.0759981	-0.278998	0.363021	0.249475	0.191051	0.340749	0.0102939	-0.274567	-0.20667	-0.382231	-0.256624	-0.217446	0.239535	0.347038	-0.403328	-0.470809	0.147482	0.506185	0.370746	0.242604	-0.260002	0.304916	0.357406	0.145451	-0.077298	-0.656383	-0.352485	-0.505166	-0.4173	-0.518913	-0.197806	-0.0158152	0.490211	0.625878	-0.171557	-0.175061	-0.0525811	-0.033307	0.018253	0.346386	0.4881	0.322717	0.474596	0.10045	0.0393047	0.159945	0.440401	0.416561	-0.435673	-0.386289	-0.214647	0.385997	0.570492	0.573913	0.0499255	0.134781	0.391174	0.545236	0.408197	0.387018	0.195162	-0.238772	-0.106278	-0.190047	-0.220393	-0.251293	-0.192053	0.379773	0.416041	-0.491365	0.1767	-0.022175	0.00165387	0.564806	0.131479	-0.274544	-0.281974	0.123279	0.193901	0.0573256	0.56029	0.41742	0.690139	0.239458	0.27231	0.513332	0.213283	0.0543052	0.151291	-0.117117	-0.474031	-0.321131	-0.0121	-0.194604	0.108739	0.101895	-0.172135	-0.0559995	-0.0253615	-0.00453842	0.420079	-0.0492852	0.453076	0.432909	0.422407	-0.26008	-0.427128	-0.0230753	-0.0343531	0.00518568	-0.241236	0.317279	0.495579	0.434169	0.508511	0.31136	0.318705	0.457052	0.0988405	0.0235145	-0.432103	0.461559	0.601938	0.533783	0.634581	0.503802	0.362257	-0.526034	0.477589	0.431953	0.229181	-0.201913	-0.25314	-0.0465906	-0.182039	-0.083822	-0.171189	-0.286429	0.303703	0.135615	0.625833	-0.13549	0.138232	-0.390851	0.192389	0.423358	0.501006	0.174715	-0.66968	-0.608388	-0.0884994	-0.529237	-0.21024	-0.109311	0.287421	-0.473077	-0.362764	-0.218441	-0.0347112	-0.267441	-0.507794	-0.158106	-0.370499	-0.628601	0.109635	0.460931	-0.281966	0.78964	0.259167	0.127375	0.31249	-0.0512111	0.209426	-0.438031	0.32476	0.657426	0.0601219	0.294422	0.381643	0.0521737	-0.343606	-0.118754	-0.0437542	0.01068	-0.201043	0.420634	-0.0230739	-0.19305	-0.00369745	-0.0972176	0.587005	0.257136	0.285319	0.103927	0.221605	0.3617	0.550697	0.2794	0.227049	0.164015	-0.0687633	0.170314	0.0317669	-0.0239263	0.5939	0.520428	0.370626	0.530944	-0.556605	0.342113	-0.0349755	-0.379828	0.0328746	0.134056	0.349364	0.205559	0.312078	0.00552362	0.474666	0.252721	0.287408	0.235331	-0.341314	-0.349041	-0.551649	0.143061	0.0393813	0.206704	0.235014	0.000950635	0.0925893	0.451184	-0.120524	-0.678967	0.459493	0.000797737	0.123489	0.23702	0.00490066	0.0802761	0.0506084	0.170679	-0.544727	-0.612917	0.253754	0.319212	-0.0289109	0.310022	0.106843	-0.197175	-0.193618	0.481874	-0.0306344	-0.260069	0.615061	0.773024	-0.335462	0.139013	0.120807	0.346862	0.7086	0.63739	0.23126	0.270538	0.0456989	-0.394457	0.00225875	0.119575	-0.673481	-0.591708	0.405702	-0.124093	-0.367573	0.20289	0.389544	-0.0944296	0.123169	-0.438844	-0.25001	-0.49364	-0.579541	-0.208956	-0.191167	0.0552098	0.0471135	0.109074	0.196136	0.337317	-0.224975	-0.503591	0.121159	0.332118	-0.103352	0.322867	-0.0211978	-0.318096	-0.115522	-0.147282	0.110716	0.604758	-0.120133	0.0791616	-0.235951	-0.0356766	-0.148315	-0.259716	-0.35145	-0.248664	-0.459883	-0.700561	-0.541517	-0.472322	-0.17922	-0.302744	-0.147884	-0.0553688	-0.131097	0.134411	-0.504733	-0.588843	-0.36128	-0.321381	0.165414	-0.117923	0.0818005	-0.380697	-0.148711	-0.0333968	0.0448772	-0.170334	-0.149203	-0.208947	-0.0985032	0.481755	0.438905	0.132188	0.491101	0.713437	0.704252	0.731032	0.737106	0.695312	0.626997	0.484466	0.599111	0.422772	0.422488	0.274547	0.66192	0.557856	0.542599	0.693212	0.643666	0.288177	0.322479	0.196869	0.331652	-0.397959	0.445025	0.611128	-0.286128	-0.582717	-0.0711823	-0.533034	-0.0771397	-0.0834706	-0.687408	-0.435608	0.380154	0.503766	-0.134129	-0.396866	-0.107177	-0.280082	-0.319836	-0.0677948	0.176821	0.291409	0.0860052	0.0680451	0.413636	0.081722	-0.00629363	0.0183688	0.220059	0.287863	-0.0207515	-0.0123667	0.0390196	-0.0150701	0.173333	0.224498	0.138813	0.131349	0.185007	-0.0147537	-0.0148744	0.0346148	-0.0875603	0.0177324	0.0826554	0.223262	0.141663	-0.0308201	-0.0828757	0.0159143	0.107964	0.135829	0.114508	0.0395206	0.0309797	0.182	0.0884659	-0.123782	-0.0121839	0.0835213	0.231987	0.296834	0.0437695	0.0428651	-0.164377
PSPTO_0579-sigma factor domain protein	0.692078	0.174029	0.787784	0.797305	0.10727	0.24405	0.0640903	-0.190909	-0.380418	-0.343354	-0.198178	-0.479814	-0.474474	-0.710645	0.0808189	-0.0768303	-0.466949	-0.0196042	-0.417929	-0.216904	-0.352006	-0.412124	-0.425184	-0.852508	0.202359	-0.348705	-0.424976	-0.555477	-0.243635	-0.146197	-0.310912	-0.383631	-0.688466	-0.208628	-0.108056	-0.2142	-0.106953	0.164186	0.522049	-0.440884	-0.226856	0.25393	0.789217	0.772851	0.815792	0.654726	0.830123	0.643218	0.617522	0.347981	0.601962	0.342446	0.41184	0.634472	0.639975	-0.0596838	0.295474	0.520662	0.622774	0.67271	0.83339	0.116523	-0.0583405	-0.184917	-0.536849	-0.0283284	-0.0204187	-0.602996	-0.202905	-0.297815	0.160097	-0.217692	-0.136688	-0.557954	-0.0440028	0.256766	-0.165513	-0.0365366	-0.135701	-0.481769	-0.206433	-0.422333	-0.550874	-0.628287	-0.656703	0.256105	0.657713	0.6086	0.55675	-0.490817	0.163993	-0.737248	0.252037	0.214497	0.146356	0.518219	-0.152626	0.650321	-0.52037	0.0154868	0.520225	-0.249029	0.183334	0.0670194	-0.176429	-0.660188	-0.382793	0.0278768	0.218342	0.526505	0.280924	-0.587263	-0.163512	-0.518446	-0.388597	-0.712523	-0.561891	-0.398203	-0.374784	-0.216838	-0.160358	0.00399089	0.572581	-0.148505	0.126301	0.418344	0.512268	0.704762	0.627367	0.064572	0.248776	-0.26595	-0.363656	0.504392	-0.0155535	-0.417405	-0.343451	0.286139	0.416813	-0.249965	-0.163016	-0.122869	0.309627	0.197183	0.550518	0.600626	0.409448	-0.205341	0.406233	-0.0914749	0.61703	0.735189	0.489202	0.440511	-0.341872	-0.00793232	-0.22976	-0.401235	-0.434798	-0.539585	-0.598449	-0.415495	-0.00713788	0.755778	0.719117	0.73902	0.131115	-0.23079	0.197334	0.161463	-0.506272	-0.115667	0.549379	-0.484145	-0.298228	-0.068456	0.623111	0.612534	0.759678	0.437117	0.497217	0.445345	0.290827	-0.748036	-0.456817	-0.287874	0.713189	0.34138	0.327198	-0.150959	0.445447	0.00737991	0.819947	-0.654532	-0.0772878	-0.389439	-0.100269	-0.192498	-0.0872189	-0.417074	-0.272116	-0.356526	-0.0661031	-0.290885	0.132432	-0.0865863	-0.213007	-0.396153	-0.25789	0.189046	-0.189903	-0.277692	-0.395934	-0.53484	-0.441879	-0.0470525	-0.189109	-0.454756	-0.0097654	0.0470589	-0.682844	0.066811	-0.103632	-0.398966	-0.446869	-0.265134	0.215998	-0.156376	0.129091	0.0581486	-0.580848	-0.514902	-0.26403	-0.323169	-0.290242	-0.18079	-0.321958	-0.423614	-0.244988	-0.0682029	0.700566	0.774027	-0.442302	0.234687	-0.0733296	0.00845183	0.359313	0.265746	0.125573	0.074786	0.11176	-0.520995	-0.192445	0.236287	0.255192	0.510122	-0.0932308	-0.303705	-0.460794	0.0875038	0.0821536	0.619387	-0.00350346	0.303207	0.117842	0.367048	0.834798	-0.12553	-0.155283	-0.0635845	-0.175987	0.112263	-0.058971	0.602934	0.0645931	-0.116253	-0.171294	-0.293389	-0.210497	0.711547	0.491848	0.193322	0.756505	0.21354	0.163758	0.332843	-0.362533	0.0806152	0.590733	0.207258	-0.249417	0.138142	-0.155775	-0.118647	0.435722	0.424703	0.763478	0.825221	-0.319927	-0.288287	-0.414141	-0.696475	0.430641	0.111255	-0.331092	0.174098	0.339502	0.597006	0.131448	0.474254	0.238558	0.45058	0.459533	0.179386	-0.193615	-0.46346	0.0736244	0.143835	0.799923	0.670636	0.528458	0.153937	0.460693	0.704535	0.827531	0.759222	-0.365069	-0.307929	-0.357673	-0.421849	-0.445855	-0.485362	-0.327903	-0.51156	-0.496819	-0.514222	0.0678416	0.160861	-0.545567	-0.125454	0.501121	0.461925	0.244652	-0.269386	0.590592	-0.0159451	-0.491242	-0.66963	0.10607	0.108547	-0.135043	-0.317684	-0.301267	-0.284467	0.508369	0.0704221	0.5896	0.639415	0.500566	0.507645	0.200028	-0.325221	-0.619307	0.730882	0.0148628	0.115396	0.70081	0.590844	0.708519	0.362344	0.509074	0.0691931	0.461778	0.494732	0.528241	0.522764	0.371679	-0.133308	-0.267957	-0.0224879	0.13293	-0.0570319	-0.17288	-0.479451	-0.468457	-0.458357	-0.415201	-0.266145	-0.424065	-0.560214	0.628445	0.650638	0.734796	-0.438338	0.6568	0.112467	0.667843	0.791523	-0.232694	-0.281025	-0.631665	0.107087	0.0999213	0.141643	-0.644009	0.344008	0.078235	0.560802	-0.0737014	-0.0650541	0.0828507	0.0879494	-0.319244	-0.135612	0.682213	0.736311	0.48733	0.358608	0.225471	-0.79032	0.472459	0.0491491	0.300959	0.269222	-0.570893	-0.0824602	-0.451146	-0.23031	0.149297	-0.0460956	0.211972	0.359393	-0.557683	0.0103768	-0.437403	-0.457284	0.13182	0.232426	-0.00805545	0.106763	-0.272588	0.51891	-0.528741	-0.275734	-0.325414	-0.433693	0.348908	-0.65634	0.613154	0.269181	0.0776981	0.591631	-0.161036	0.385587	0.384863	0.420316	-0.265906	-0.323237	-0.290139	0.0267296	0.615309	0.326728	0.692362	0.591396	0.389321	0.803392	0.380007	0.205272	-0.0209668	-0.337152	-0.113561	-0.000414525	0.0478091	-0.088706	-0.142901	-0.0910193	0.70805	0.237918	0.173299	-0.629326	0.00442894	0.055685	0.205729	0.778403	0.839761	0.869603	0.91811	0.924975	0.759699	1	0.878685	0.703539	0.570554	-0.341488	-0.168327	-0.200204	-0.205981	0.00118615	0.514782	0.310808	0.293945	0.426623	0.456989	0.495456	0.450806	-0.311939	0.417172	0.487393	0.402304	-0.0224511	0.00822208	0.0834379	-0.447262	0.6599	-0.0624949	0.406615	0.285214	0.357226	-0.20242	0.146115	-0.0643288	0.614321	0.599454	0.684668	0.846783	0.800579	0.778444	0.812545	0.771748	0.779603	0.815885	0.844494	0.747064	0.785989	0.863269	0.802424	0.618144	0.821274	0.825398	0.769607	0.78294	0.76645	0.63621	0.803957	0.721305	0.818749	0.62441	0.533376	0.760258	0.799855	0.852021	0.779233	0.709649	0.72893	0.551564	0.796091	0.630471	0.799788	0.671199	0.694176	0.569682	-0.611275	0.617887	0.744209	0.671604	-0.647327	-0.515824	-0.276904	-0.289955	-0.287047	-0.262585	-0.210254	-0.682503	-0.516091	-0.257562	-0.208188	0.15214	0.144733	0.659967	0.522308	-0.81349	-0.00131558	-0.0271816	0.155119	0.327339	-0.0530567	-0.110017	0.498186	0.0227594	-0.146419	-0.0106006	0.514035	0.339043	0.711536	0.442409	0.549402	0.706419	0.49159	0.4757	0.7699	0.678844	0.507136	-0.303647	0.0208059	-0.0184929	-0.216534	-0.227331	-0.0329832	-0.278766	-0.136905	-0.367843	-0.09357	0.117312	0.0138911	-0.211838	-0.118789	0.326978	0.491954	0.0428879	-0.390437	-0.408416	-0.245166	-0.711078	0.309899	-0.0637877	0.287851	-0.501092	0.343635	-0.595831	0.201155	0.206393	0.417584	-0.537777	-0.402396	0.0222109	0.146136	-0.282917	0.236844	-0.236935	-0.0143691	0.219162	0.0716301	0.112791	-0.174755	0.0869346	-0.63448	0.00142845	0.438726	0.215751	-0.318564	0.231168	0.303504	-0.028477	-0.142231	0.464646	0.421322	-0.0680904	0.687412	0.223405	0.404994	-0.319055	-0.393972	-0.409405	0.157312	-0.326886	0.127847	0.239859	0.475274	0.312457	0.429175	0.38559	-0.0782488	-0.126797	-0.113883	-0.24746	-0.440186	0.274812	0.578067	0.652361	-0.0677238	0.518484	0.164214	0.528071	0.60497	0.469775	0.455304	-0.208089	0.662209	0.546169	0.362693	0.424923	0.26888	-0.254799	0.355476	0.359345	0.332667	0.778555	0.620385	0.629971	0.323687	-0.519513	-0.394766	-0.233618	-0.347963	-0.841652	0.0800143	-0.142334	0.360948	0.300258	-0.184848	0.0211514	0.29568	-0.215248	-0.257289	-0.257834	0.604991	0.52505	0.564464	0.485446	-0.502217	0.135149	0.345477	0.495906	0.430039	0.262292	0.313351	-0.525578	-0.313513	-0.111909	-0.339254	-0.514392	-0.0509028	-0.469153	-0.438594	-0.603358	-0.723615	-0.0196182	-0.381859	-0.440121	-0.24251	-0.019708	-0.103155	-0.0833356	0.471486	0.219309	0.227898	0.0709351	0.213804	-0.499818	-0.330259	0.129738	-0.160594	-0.0247325	-0.0298282	0.184499	0.565332	0.571264	0.526851	0.476532	0.504167	0.430665	-0.430166	-0.553471	-0.0556016	-0.330651	-0.316173	0.0818033	-0.00697968	-0.353994	-0.403209	0.214975	-0.308125	0.306078	0.0187708	-0.344055	-0.380931	-0.385852	-0.411438	-0.545465	-0.411937	-0.591304	0.207292	0.207389	-0.334436	-0.322035	-0.1447	0.185267	-0.448281	-0.458464	-0.388489	-0.584712	-0.371453	0.0337832	-0.107329	-0.55395	-0.522749	-0.0431252	0.423523	-0.308871	-0.145827	-0.004735	0.450759	-0.010319	-0.0229619	-0.193409	0.434977	-0.0897204	-0.0928071	-0.386738	-0.134823	0.469591	-0.707483	-0.234078	-0.319426	0.16284	0.690455	0.780745	0.683932	0.6428	-0.340663	-0.205869	-0.318861	0.356633	0.729011	0.405372	0.683816	-0.0511527	0.225932	0.123271	0.471536	0.0225791	0.362963	0.212021	-0.0668257	-0.446733	0.379257	0.438071	0.56966	0.304832	-0.407267	0.619036	0.631356	0.519341	0.762757	-0.320487	0.223959	0.689493	0.346069	0.606874	0.138354	0.424371	-0.18653	-0.231722	-0.209756	-0.114133	-0.291135	-0.534537	0.273613	-0.154431	0.0749655	-0.0522428	-0.310978	-0.322801	0.214927	-0.300659	0.0899296	-0.165062	-0.24991	-0.08561	-0.193346	0.382819	-0.17218	-0.135421	0.0584825	0.194078	0.0372039	0.112941	0.23727	-0.201701	-0.187015	-0.655914	-0.539433	-0.636509	-0.465358	-0.516466	0.384206	0.112291	-0.171818	-0.349411	0.0161647	-0.633506	-0.15127	-0.420339	-0.454444	-0.397012	-0.36114	-0.363639	-0.239952	0.0412994	-0.492166	-0.390076	-0.15976	-0.335869	-0.690795	-0.195588	-0.632682	0.0626382	-0.614772	-0.0873659	0.0191966	0.304052	0.356761	-0.183582	0.405979	0.633753	0.526788	0.2562	0.0420048	0.149262	0.435593	0.210257	-0.453482	-0.192322	-0.0830302	0.489514	0.489811	0.313091	-0.0251645	-0.54391	-0.50816	-0.415322	-0.570744	-0.553177	-0.71004	0.402346	0.82866	0.825305	0.48139	0.00613976	0.190591	0.580349	0.340171	0.508496	0.0706532	0.339981	0.143157	0.094984	0.087313	0.0987545	0.253649	0.113542	-0.146527	0.0433632	-0.0202965	0.0480735	-0.0814522	-0.452751	0.155434	0.0256033	0.534151	0.194513	0.639603	0.686754	0.444003	0.707739	-0.260277	-0.0518332	-0.3777	0.348274	0.610259	-0.0973972	0.139765	0.208125	0.810358	0.80044	0.0653448	-0.251677	-0.296712	-0.38133	-0.700545	-0.523887	-0.0500203	0.0299336	-0.27445	-0.092845	0.082285	0.189961	-0.0181069	-0.139875	0.385231	-0.01633	-0.279472	0.225605	0.414375	-0.23042	0.104685	0.416011	-0.214136	-0.073377	0.125314	0.27061	0.74456	0.000525561	-0.242745	0.533382	0.362851	0.369848	-0.020345	-0.192206	0.195446	0.113088	-0.771089	0.135391	0.426064	0.423769	0.703173	0.557812	0.19678	-0.0705044	0.295208	0.0092236	-0.265119	0.681649	0.0253383	-0.545957	0.161044	0.800105	0.679145	0.73176	0.747281	0.706374	0.325073	-0.495168	-0.166091	0.0459209	-0.368604	-0.0238049	-0.0549109	-0.600148	-0.158162	0.266158	-0.431885	0.787504	0.840699	0.815089	0.851771	0.847897	0.828889	0.810061	0.83384	0.846395	0.852146	0.831452	0.825314	0.191504	-0.193549	-0.0335618	-0.0366491	0.0209722	-0.0218544	-0.287786	-0.115415	-0.209276	0.0759526	0.321656	-0.675706	-0.601796	-0.62062	-0.661359	0.607164	0.18274	0.538538	-0.306809	-0.0364421	0.611319	0.117671	0.275441	0.603418	-0.306559	0.32944	0.315682	0.540851	0.212958	-0.828684	0.338659	0.142172	0.0942537	-0.352935	0.431926	-0.124596	0.335805	0.447302	0.417989	0.491506	0.571041	0.701917	0.490634	-0.113053	0.295839	-0.137315	-0.340214	-0.487999	-0.0222415	-0.511625	-0.555432	0.0392312	0.415071	0.182642	0.581962	0.291088	-0.229567	0.266716	-0.23254	-0.380525	-0.153601	-0.287055	-0.303188	-0.313708	-0.384102	-0.36318	-0.164867	0.365094	-0.467912	-0.291929	-0.368725	-0.65957	0.783802	0.548795	0.656548	0.712899	0.757023	0.586969	0.46899	0.232809	-0.28707	-0.481472	-0.327503	0.0766596	0.449147	-0.151319	-0.560725	-0.365008	-0.22208	-0.543803	-0.0525748	-0.219797	0.213884	-0.0451505	-0.148152	0.471116	0.350079	0.138565	0.0426505	-0.127955	-0.272605	-0.276883	-0.148912	-0.180413	-0.133531	-0.0411297	0.170028	-0.340412	0.348592	-0.304005	-0.333255	-0.415212	0.320948	0.349472	0.3389	0.521617	0.305948	0.272625	0.0824148	-0.0365341	-0.0548968	0.303846	0.242632	0.391306	0.388357	0.50336	0.572382	0.491204	0.551504	0.499415	0.443007	0.5791	0.429402	0.359541	0.394954	0.378922	0.350069	0.133291	0.500726	0.40522	0.49321	0.325038	0.393345	0.362997	0.407505	0.276169	0.320243	0.417816	0.439873	0.278439	-0.120118	0.573317	0.188069	-0.51949	0.150595	0.44882	0.750203	0.304364	0.700512	0.54127	-0.483539	0.565607	0.454676	0.33539	0.806092	0.856654	0.766411	0.797846	0.843768	0.775564	0.794065	0.484202	0.612235	0.781129	0.571665	0.640137	0.517091	0.20996	0.789007	0.576223	0.579903	-0.472907	-0.146392	0.633175	-0.191208	-0.319052	-0.278541	0.327748	0.611989	0.843068	-0.495097	-0.298416	0.925327	-0.162369	-0.671938	0.38051	0.163376	0.763248	0.432782	-0.292277	-0.392429	-0.545452	-0.599733	-0.4275	0.194061	0.751305	-0.349891	0.118581	0.0718163	0.767784	0.485742	0.664928	0.692927	0.46809	0.151346	0.810134	0.849721	0.72675	-0.227179	-0.540406	-0.311059	-0.453461	-0.199895	0.508115	0.172972	0.282053	-0.281444	-0.17019	-0.437211	-0.325546	-0.519676	-0.563711	-0.294365	-0.388452	-0.347698	-0.746266	0.79186	0.707512	0.331815	-0.172269	-0.294981	-0.405914	0.619415	0.469052	-0.148445	-0.345682	0.644351	0.163327	0.637479	0.0279031	-0.447461	-0.0743174	0.243521	-0.0347323	0.424748	0.116173	0.403768	0.417729	-0.622378	0.615256	0.267927	0.774829	0.779086	0.763424	0.281384	0.706209	0.672983	0.757828	0.51978	0.577326	0.73426	0.777463	0.578513	0.246653	-0.0361909	0.0655887	0.631746	0.291896	0.56537	0.301717	0.554753	0.118534	0.292768	0.366953	0.605419	0.747314	0.79116	0.801104	0.743857	0.188877	0.410413	0.129972	0.595707	0.175644	0.535821	0.517054	0.0611077	-0.269374	-0.528166	-0.464802	0.316885	-0.155657	-0.641199	-0.0903873	0.66423	-0.418405	-0.423119	0.145022	-0.264729	-0.225172	-0.3601	0.034219	-0.311931	-0.279072	0.347519	-0.252314	-0.436028	0.537628	-0.689526	0.650516	0.210606	-0.519559	0.352947	0.132601	-0.274626	-0.19656	-0.364703	0.293872	-0.506112	-0.746923	-0.289941	-0.175718	0.209343	0.266917	0.675716	-0.0271045	-0.390732	-0.548568	-0.271124	0.1256	-0.338659	-0.273872	-0.106721	-0.409691	-0.48458	-0.354754	-0.426493	-0.216745	-0.369047	-0.47037	0.54292	0.556265	0.494155	-0.274787	-0.258272	-0.413669	-0.238238	0.166806	-0.157229	0.0918491	0.417927	0.012274	0.509825	-0.286085	-0.619025	-0.0533983	-0.729488	-0.355451	-0.261681	-0.532975	-0.598591	-0.601045	-0.265205	-0.247909	-0.615628	-0.622641	0.62631	-0.224721	-0.504407	-0.393016	-0.19355	0.800411	-0.436282	-0.251132	-0.59887	-0.486466	-0.235273	0.205685	0.415473	-0.0912384	-0.0878537	0.188426	-0.137084	0.471357	0.664059	0.752272	0.609293	-0.266353	0.811913	0.739821	0.166279	0.528217	0.59698	0.690982	0.263201	0.296549	-0.1309	0.28075	0.797211	0.839417	0.185502	0.0382942	0.490384	0.274666	0.591592	0.22367	-0.0849504	0.487549	0.224413	0.123123	-0.303469	0.0868076	0.20005	-0.0491966	0.186849	-0.163221	-0.147675	-0.277235	-0.416391	-0.767139	0.441444	-0.390223	0.283859	-0.596992	-0.3494	-0.165648	-0.0763662	-0.31854	0.0331062	0.128509	0.802801	0.711316	0.625691	0.0486735	0.239263	-0.419936	-0.571013	0.173754	0.532607	0.611417	0.608027	-0.416284	0.394682	0.788608	0.586599	0.751888	0.61042	0.737872	0.817251	-0.5763	-0.346037	0.116987	-0.462737	-0.346548	-0.530521	-0.366915	0.17758	0.854235	-0.372117	-0.167049	-0.553977	-0.12948	0.106995	0.830784	0.778485	-0.467241	0.00634762	0.271089	0.510888	0.271104	0.616315	0.771041	-0.484882	0.240137	-0.0761028	0.218595	-0.0175566	-0.121289	-0.00303956	0.302349	-0.097012	-0.794116	-0.0905685	-0.169772	-0.20334	-0.110407	-0.0255311	-0.162378	0.188475	0.227546	-0.190201	-0.113941	-0.0877315	0.476828	0.134623	-0.635835	0.436048	0.647063	-0.18494	0.00783335	-0.53129	-0.177226	-0.172306	-0.186465	0.0812886	-0.15723	-0.0636532	-0.0500148	-0.267046	0.649586	0.246875	0.247419	0.0244451	-0.0786743	-0.549411	-0.256967	-0.169423	-0.228821	-0.537494	0.211875	0.378234	0.114476	0.370444	0.4304	0.160317	0.211599	-0.126388	-0.0227346	-0.142432	-0.345809	0.235741	-0.34754	-0.423208	0.28393	0.716829	0.421916	0.204721	-0.418792	0.268358	-0.250513	-0.298548	-0.0178682	-0.0679483	0.00987689	-0.0694851	0.391161	0.0408071	-0.646403	0.0460443	-0.077195	-0.360318	-0.146799	-0.251992	0.108959	-0.0742863	-0.321154	-0.208368	-0.467928	-0.318814	-0.394544	0.127195	-0.331977	0.0445891	-0.0502899	-0.681916	-0.267871	-0.0891995	-0.243028	-0.181045	0.531938	0.511119	0.757192	-0.0890648	-0.292869	-0.29687	-0.367596	-0.245001	-0.486471	-0.300219	-0.196254	0.135413	-0.119017	0.163386	-0.200865	-0.376556	0.17389	-0.450269	-0.249509	0.230673	-0.370184	-0.22195	0.568018	0.388284	-0.177566	-0.300047	-0.303278	-0.221995	0.100568	-0.254795	-0.2572	-0.281024	-0.262345	-0.359267	-0.250427	0.070232	-0.548695	-0.518409	-0.422387	-0.546075	-0.122219	-0.543931	-0.00830748	-0.261372	-0.559513	-0.266013	-0.265859	-0.360381	-0.29256	-0.323863	-0.0477257	0.0324431	-0.234525	-0.264219	-0.342331	-0.26403	-0.388501	-0.438352	0.502461	-0.517567	-0.293245	-0.434113	-0.378372	-0.387851	-0.416909	-0.297585	-0.401596	-0.296682	-0.557422	-0.405375	-0.512323	-0.441129	0.032393	-0.594606	-0.425591	-0.178756	-0.356741	-0.414901	-0.392086	-0.159299	-0.126007	-0.204962	-0.27812	-0.564884	-0.57434	-0.466525	-0.557074	-0.616552	-0.438021	-0.408407	0.0223232	-0.255321	-0.529368	-0.484469	-0.60698	-0.52151	-0.52736	-0.520543	-0.341723	0.0533073	-0.719925	-0.494773	-0.501955	-0.0235558	-0.113525	-0.00527038	0.158412	0.0946809	-0.304545	0.192149	0.322929	-0.00333334	0.228792	-0.239928	-0.310399	-0.199846	-0.503376	-0.433883	-0.738481	-0.175262	0.171022	0.51273	-0.0526959	0.144672	-0.531881	-0.421192	0.0869575	-0.180138	-0.27386	-0.625862	-0.343039	0.566682	0.354604	-0.32061	-0.19883	-0.162014	-0.195017	0.391583	-0.377704	0.175636	0.575946	-0.455692	-0.769797	-0.485539	0.488732	0.43482	0.401301	0.445102	0.488868	0.225407	-0.147989	0.0847535	-0.248126	0.617176	-0.155369	-0.322224	0.684191	0.732818	-0.429398	-0.241025	-0.417656	-0.361681	-0.641594	-0.492421	0.221702	0.0247078	0.0852237	-0.483712	-0.260668	0.271541	0.541417	-0.393563	-0.505793	-0.530844	-0.461599	-0.666135	-0.0923287	-0.687671	-0.208707	-0.216972	-0.105053	0.419814	0.003679	0.516214	0.869705	-0.474219	0.0494838	0.100263	0.0352013	-0.31582	0.167421	0.268234	0.613205	0.641959	0.69411	-0.357735	-0.239592	0.724062	-0.683492	0.0946861	-0.556722	-0.0784644	-0.382281	-0.0431353	-0.498823	-0.0924507	-0.810974	-0.291704	0.55024	-0.487646	-0.294222	-0.0897672	0.117019	-0.0400741	-0.241358	0.78808	0.800208	0.771638	0.748658	0.724695	0.421692	0.664396	0.541238	0.797346	0.695283	0.637989	0.700435	0.77233	0.747982	0.758883	0.730139	0.764429	0.759612	0.394245	0.767838	0.775796	0.763188	0.794877	0.771662	0.786846	0.757069	0.73293	0.790761	-0.337425	0.559327	0.183557	0.609658	0.00681161	0.473667	-0.469598	-0.201036	0.176363	-0.12693	-0.303445	0.712479	0.743004	0.673001	0.630738	0.334691	0.372966	0.154526	0.519848	-0.321798	0.765928	0.755424	0.0122323	0.0196305	0.613654	-0.118957	-0.379991	-0.309959	-0.582155	-0.395062	0.710916	0.461937	0.608325	0.643053	0.80021	0.804285	0.855238	0.857981	0.875424	0.558933	-0.0850442	0.764655	0.307984	0.830207	0.736357	0.285882	-0.325217	-0.219898	0.109616	0.0974412	-0.401793	-0.498852	-0.262722	-0.429329	-0.291232	-0.477314	-0.323861	-0.517591	-0.320038	-0.414984	-0.434666	-0.151569	-0.491416	-0.785414	-0.291436	-0.310661	-0.294893	-0.286182	-0.440762	-0.674049	-0.355097	-0.27111	0.0796182	-0.0183973	0.096649	-0.52852	-0.288254	-0.471525	-0.219081	-0.359558	-0.494916	0.497284	-0.546589	-0.294989	-0.412537	-0.379041	-0.61397	0.711958	0.675883	-0.0979664	-0.0491156	-0.313619	0.186256	0.272002	-0.250801	-0.222911	-0.764356	0.6414	0.359232	0.052856	-0.305828	-0.410883	0.394918	-0.430339	0.0353269	0.261538	0.269039	0.356277	-0.354843	-0.104854	-0.189391	-0.162162	-0.133139	-0.194978	0.765387	0.0760086	-0.280702	0.375971	-0.0988282	-0.2434	0.295512	0.764975	-0.345721	-0.275993	-0.256204	-0.246562	0.307227	-0.20694	-0.0503543	0.693289	-0.582758	0.686375	-0.335511	-0.371872	0.304256	0.667712	-0.302109	-0.313473	-0.519608	0.0967592	-0.127813	-0.0757714	-0.0754206	-0.126945	0.332973	0.624391	-0.505732	-0.677704	-0.576261	-0.717114	-0.56976	-0.570914	-0.570806	-0.554805	-0.482722	-0.44	0.217932	-0.252595	-0.0924986	0.27682	0.236759	-0.0873324	-0.227494	0.7101	0.321729	-0.426095	0.570206	0.541048	-0.157028	-0.235717	-0.244173	-0.207928	0.186872	0.0801958	0.49183	0.371361	0.192626	-0.552706	-0.640453	-0.573314	-0.450286	-0.62662	-0.0928061	-0.534	-0.264572	0.30068	0.0297228	0.672811	0.733585	0.491738	0.729138	0.574907	0.859892	0.705831	-0.126159	0.0435832	-0.456814	-0.724553	-0.309907	-0.0523562	-0.381358	-0.261825	-0.293555	-0.322088	-0.316295	-0.33907	-0.251881	-0.0151794	0.430852	-0.399742	-0.0155043	-0.361386	-0.399785	-0.229179	-0.589295	-0.142584	0.0924049	0.0454964	-0.610092	-0.381436	-0.320336	-0.310932	-0.4905	-0.449278	-0.421631	-0.524626	-0.67261	-0.641835	-0.106959	0.148072	-0.362902	-0.177325	-0.296478	-0.497837	-0.344545	-0.264441	-0.245744	-0.154922	-0.0177217	-0.410274	-0.155073	0.276511	-0.324423	0.0747661	-0.249595	0.115237	-0.287123	-0.0280263	-0.683984	-0.645252	-0.145166	-0.466999	-0.406489	-0.0861316	0.346445	-0.426393	-0.532614	0.244812	0.0672689	0.0112711	-0.253984	0.128361	-0.188025	0.457081	-0.223435	0.39221	0.680448	0.103079	0.198242	-0.261425	-0.357613	0.0255313	-0.274149	-0.0830946	-0.4431	-0.579871	-0.707669	-0.0357071	-0.338034	0.396908	-0.079145	0.594119	0.320198	-0.588257	-0.630163	-0.718404	-0.509794	-0.0574638	-0.447288	-0.391655	-0.318057	-0.340979	-0.338632	-0.173589	-0.229664	0.630544	-0.368513	0.39807	0.000683112	-0.0628825	-0.507705	-0.273223	-0.285544	-0.489336	-0.37482	-0.153888	-0.299907	-0.369119	-0.0392867	-0.0923851	0.105035	0.0951711	0.236857	0.0923534	0.0574442	0.244998	0.455349	0.427547	-0.270842	-0.0817535	-0.364748	-0.258336	-0.232864	0.721494	-0.0771366	-0.101305	-0.0999508	-0.253553	-0.596161	0.218452	-0.35247	0.0121668	0.164992	0.00388489	0.115766	0.268958	0.432571	0.299932	0.469197	0.337003	0.23313	0.57832	0.582597	-0.197299	0.772989	0.587375	0.318132	-0.295846	0.109261	-0.431482	-0.308559	-0.595785	-0.647662	0.266711	-0.373909	0.00208715	-0.281935	-0.43536	-0.0371902	-0.272543	0.165167	-0.121491	-0.278476	-0.173461	-0.225693	-0.266225	-0.347795	-0.307216	-0.388635	-0.436858	-0.182166	-0.0829363	-0.206548	-0.61054	0.594901	0.0830461	-0.154218	0.0247027	0.128799	-0.159011	-0.234594	0.531613	0.0695137	-0.227072	-0.232478	-0.292073	-0.167561	-0.378404	-0.366007	-0.486606	-0.108858	0.301971	0.108795	-0.0928913	-0.0139742	0.139901	0.271062	0.174683	0.420494	0.724412	0.240839	-0.0209923	-0.494185	0.066716	-0.230725	0.416068	0.288952	-0.0576273	0.0596662	-0.372738	-0.228042	-0.331233	0.414875	0.523736	-0.102239	0.182616	-0.0595901	-0.141378	0.0614061	-0.765971	-0.77797	-0.775159	-0.768884	-0.726105	-0.756876	-0.659267	-0.350132	0.181711	-0.298717	0.503499	0.345957	0.0738976	0.147537	-0.16062	-0.514431	-0.291414	-0.297771	-0.189437	0.060558	-0.293368	-0.06822	-0.311654	-0.418174	0.154256	-0.0856177	0.425508	0.808873	-0.528141	0.0318701	-0.681875	0.389897	0.797528	-0.632648	-0.61622	-0.5869	-0.658558	-0.684547	-0.772211	0.0171707	-0.265321	0.100699	-0.144537	0.535515	0.415946	0.175422	-0.53305	-0.0594929	-0.161733	-0.123386	-0.175368	-0.320449	-0.327516	-0.628938	0.1221	0.273832	0.143819	0.0919984	-0.267757	-0.3725	0.808965	0.320199	-0.308827	0.295326	-0.0445062	-0.500644	0.30895	-0.548804	-0.378408	-0.275263	-0.352854	-0.456651	-0.0123979	0.014973	-0.193587	0.563582	-0.557249	-0.415888	-0.135656	-0.0154523	-0.0299035	0.496812	-0.222958	-0.276078	-0.0582883	-0.291031	-0.169901	-0.540531	0.14644	0.216993	0.198082	-0.128029	0.0701634	-0.552104	-0.424629	-0.0600645	-0.0384732	-0.0801373	-0.0724878	0.20602	0.0459445	-0.132748	0.306397	-0.0961537	-0.113412	0.0329079	0.0873416	0.461898	0.294334	-0.452941	-0.408711	-0.375582	-0.147256	-0.416168	-0.296896	-0.570565	-0.340409	-0.196609	-0.352725	-0.391483	0.143866	0.688684	0.600914	0.227897	0.745493	0.718879	0.657574	0.524005	0.50577	-0.707893	-0.247754	-0.735593	-0.448717	-0.141891	-0.328981	-0.20757	0.0519561	-0.12091	-0.783565	-0.709158	-0.719327	-0.469697	-0.476763	-0.328862	-0.551696	-0.365831	-0.440078	-0.315759	-0.212141	-0.323615	-0.631087	-0.629701	-0.0549703	-0.327037	-0.314593	-0.399146	-0.212689	-0.336429	0.625614	-0.00140833	-0.300622	-0.172381	-0.185716	-0.14598	-0.407276	-0.404284	-0.131338	-0.274921	-0.251626	0.0245089	-0.137737	-0.0887996	-0.202635	-0.1921	0.134984	-0.0369988	-0.362355	-0.383313	-0.514614	-0.379026	-0.337846	-0.23403	-0.0515085	-0.0965155	-0.556551	-0.32051	-0.430202	-0.144057	-0.222955	-0.227795	-0.376227	-0.334585	-0.549233	0.344187	0.0684675	-0.471731	-0.183552	-0.149188	0.116258	-0.341193	-0.323908	-0.363468	-0.18791	-0.391547	-0.297831	-0.510287	-0.543342	-0.421454	0.00762569	0.393305	0.0561289	0.208806	-0.0923602	-0.000696955	8.22874e-05	0.100322	-0.526685	0.586238	0.436367	0.0946165	-0.417813	-0.584975	-0.584648	-0.389244	-0.348696	-0.289401	0.119141	-0.295167	-0.0361611	-0.307787	-0.491071	-0.24278	0.0895166	-0.297386	0.0414338	0.573619	0.531217	-0.129236	-0.0757253	0.650772	0.0528867	-0.00875102	-0.219729	0.00523321	0.134064	-0.0828206	0.12871	0.281966	0.305206	-0.277321	0.139845	-0.211777	-0.351263	-0.24083	-0.383086	-0.352508	-0.348842	-0.585908	-0.303765	-0.459772	-0.336328	-0.459254	-0.44297	-0.405707	-0.169238	-0.26415	-0.578525	-0.248858	0.769199	-0.135249	-0.0196871	0.137761	0.335472	-0.0693152	-0.382822	-0.214297	0.0291973	-0.138096	-0.117868	0.0289955	-0.560582	-0.0859612	0.168538	-0.194934	0.102134	0.419966	0.161019	-0.0897726	-0.12457	-0.11946	0.166487	-0.507854	0.236161	-0.374356	0.379411	0.321687	0.386157	-0.436666	0.0167843	-0.00555859	-0.305713	-0.162877	0.30712	0.0332881	0.0710409	-0.340131	0.0489651	-0.0989437	0.289007	-0.345122	0.43384	0.263987	0.399787	0.242898	0.36728	0.241435	0.514046	0.437003	-0.672869	-0.139543	-0.12557	-0.0799713	0.0935677	-0.367804	-0.682283	0.0892756	-0.150281	-0.0451096	-0.00956654	-0.0987455	-0.361126	0.0933514	0.230976	-0.286137	-0.0446784	0.45088	0.542491	0.122674	0.246589	-0.225066	-0.798855	-0.0434164	0.163948	0.402805	0.719993	-0.599004	-0.342797	-0.258642	-0.647859	0.0393265	0.68898	-0.275218	0.0224388	0.0582744	0.611226	-0.286589	-0.434207	-0.274266	-0.221802	-0.0383282	0.166319	-0.372314	0.340948	-0.0349688	-0.463213	0.126297	-0.119889	-0.49441	-0.390069	-0.44043	0.00748237	-0.0960535	0.220026	-0.198145	-0.194906	-0.301655	-0.235534	-0.262051	0.484173	0.476371	0.32015	-0.645126	-0.333759	-0.204589	-0.126858	-0.229356	-0.237487	-0.429738	-0.196388	-0.38726	0.122402	0.223416	-0.376185	-0.445875	-0.866477	-0.72489	-0.412412	-0.580638	-0.192856	0.0162072	-0.172965	-0.49646	-0.138771	-0.121008	-0.337276	-0.182833	-0.0129741	0.274388	-0.366398	-0.487957	-0.374425	-0.353961	-0.444053	-0.397486	-0.319564	0.596234	0.01201	0.190922	0.616362	-0.120661	-0.162888	-0.404431	-0.293487	0.0898563	-0.378296	0.0491043	0.168095	0.195973	0.165115	-0.500454	0.0904044	-0.414054	-0.175158	0.133236	0.607251	-0.165464	0.0317339	0.294878	-0.0799425	-0.654092	-0.0632804	-0.345915	-0.310314	-0.212277	-0.0194058	0.316018	0.643297	0.158748	-0.697951	-0.571585	-0.425586	0.796594	-0.0492838	-0.164277	0.20605	-0.00389453	-0.521031	-0.38056	-0.230076	-0.526683	0.0527618	0.0124757	0.533951	0.569357	0.432957	0.158374	0.152937	0.231246	0.0325427	0.191032	0.0778053	0.269493	0.0881438	0.199432	0.429258	0.0586514	0.167162	0.0436658	-0.175562	-0.142084	-0.0721789	0.16032	-0.622101	-0.647017	-0.425168	-0.125493	0.0569694	0.180703	0.0935139	-0.0578993	0.172073	-0.000643424	0.60879	0.725065	0.357341	-0.199814	0.377116	0.0708577	0.243278	-0.632862	0.394132	-0.358296	-0.219093	-0.682245	0.835348	0.412712	0.673854	0.582207	0.842832	0.647591	0.0352964	-0.542011	-0.288753	-0.401787	-0.22295	-0.192401	-0.0594895	-0.157352	0.0842957	0.0121068	-0.341335	0.0149783	-0.285803	-0.20255	-0.0686597	-0.36407	-0.287697	-0.428907	-0.132201	0.260452	0.0849471	0.294802	-0.17146	-0.0439228	-0.544937	0.000245164	0.132969	-0.100308	0.00788206	0.0832598	-0.323603	0.139542	-0.173339	-0.0735183	-0.0201363	-0.224743	0.111754	0.276921	0.0567725	0.130865	0.0125218	0.0177363	0.0112106	0.478141	0.0921391	0.340457	0.278248	0.239941	0.176586	0.339	0.235778	-0.218816	-0.102768	-0.291565	-0.132119	0.172463	-0.0769258	-0.181737	-0.0758678	-0.494492	-0.258561	0.192304	-0.370377	-0.166588	0.0294429	-0.523963	-0.328822	-0.75247	-0.133803	-0.219836	0.0498043	0.743475	0.177566	-0.144657	-0.109909	0.519199	0.451363	-0.312303	0.0864749	0.11836	-0.0554929	-0.0117048	0.0517006	-0.0188676	-0.0963518	0.108843	0.462005	-0.457187	-0.265452	-0.689863	0.207717	-0.354501	-0.267852	-0.212426	-0.643768	0.578363	-0.321003	-0.373079	-0.335254	-0.56095	-0.483833	-0.558243	-0.554591	-0.280717	-0.242609	-0.419401	-0.421335	-0.421783	-0.308966	-0.427165	-0.0625801	-0.225584	-0.457187	0.492416	0.193285	0.00682657	0.68403	0.248873	-0.335281	-0.283937	0.476327	0.398449	0.321815	0.387614	-0.0937261	-0.0967602	-0.447256	0.74869	-0.122334	0.135073	-0.516017	-0.514831	-0.738517	-0.255166	-0.573525	-0.279391	-0.559118	-0.621522	-0.423918	-0.5855	-0.605629	-0.342091	-0.699065	-0.3999	-0.178405	0.0402086	-0.366526	-0.0131979	-0.320139	0.00957839	-0.438407	-0.586706	-0.158197	-0.694002	-0.733656	-0.233976	-0.754421	-0.721491	-0.55411	-0.51581	-0.270681	-0.246605	-0.373889	0.409842	0.590816	0.852283	0.806075	-0.242231	-0.664631	0.330649	-0.423898	-0.35034	0.755967	-0.139753	0.468325	-0.284674	-0.469487	-0.441243	-0.216983	-0.059915	0.1493	0.266976	-0.163222	-0.161609	-0.348062	-0.223664	-0.271414	-0.445118	-0.0315488	0.328691	0.597353	-0.243773	0.0427234	0.597074	0.691158	0.676572	0.7277	-0.131068	-0.369198	-0.645757	0.171759	-0.1182	-0.420587	-0.296342	-0.448033	0.339803	-0.151954	0.566797	-0.339272	-0.731714	-0.633776	0.0891137	0.114952	-0.0844622	0.174306	-0.160954	0.561175	-0.118236	-0.249793	-0.311914	0.238125	-0.0827862	-0.393476	-0.336752	-0.141132	0.327925	-0.421697	-0.151497	-0.719738	0.0590049	0.0706096	0.272049	0.118798	0.303834	0.0436417	-0.695697	-0.636926	-0.42476	-0.360072	0.322643	-0.415992	-0.211609	0.0352547	-0.254915	-0.0317777	-0.517162	-0.250467	0.168796	-0.151446	-0.135695	-0.103796	0.196883	-0.0212378	-0.356092	0.0369822	-0.594113	-0.285177	-0.0604217	0.0467286	-0.274974	-0.602961	-0.604867	-0.634732	0.485159	0.144904	0.316174	-0.0240146	-0.4473	-0.129493	-0.521341	0.510888	0.450592	-0.0295499	-0.234903	-0.416666	-0.436248	-0.446301	-0.387854	-0.296069	-0.384008	0.523945	0.449794	0.61467	0.0812677	-0.403525	0.264226	0.127576	0.572295	0.290762	0.4722	0.689163	0.558522	0.794426	-0.420921	0.72219	0.0560752	0.552885	0.738594	0.280776	0.0540614	-0.182134	0.074314	0.342927	-0.490609	-0.210502	-0.252359	-0.164383	-0.229318	-0.682863	0.589134	0.597006	0.53114	0.589976	0.185044	0.408249	0.365873	0.329086	0.301065	0.501942	-0.477421	-0.55264	0.510661	-0.389832	0.547906	-0.0451161	-0.0335563	-0.0362252	-0.0989687	-0.0581739	0.117388	0.260808	0.306541	0.286096	-0.148947	0.283209	0.34652	-0.127645	-0.0282875	-0.158241	-0.244554	-0.497287	-0.659802	-0.52838	-0.532444	0.0531945	0.156639	0.164637	-0.390702	-0.0249686	0.11965	0.162115	0.108976	0.746087	-0.090407	-0.37764	0.0309557	0.211915	0.255298	-0.268577	-0.589441	-0.476186	-0.322472	-0.0761615	0.0107785	-0.155784	-0.426846	-0.345613	-0.0680741	-0.24319	-0.0674043	0.46955	0.256729	0.771457	0.693743	0.780319	0.2105	0.337082	0.187766	0.687491	0.505998	0.498231	-0.633353	-0.0518622	-0.153627	-0.569233	-0.0593554	-0.0421838	0.537936	-0.408085	0.299881	0.278712	0.194552	0.678357	0.733259	0.178526	0.516796	0.691016	0.507892	0.389806	0.473685	0.0428648	0.283942	-0.280345	0.36191	0.804581	0.149977	0.294417	0.0321604	0.312107	0.154769	0.676739	-0.207686	0.347165	0.0204493	-0.0576231	0.0954335	0.312302	0.0096297	-0.293682	0.331426	0.119894	-0.45009	0.402142	-0.367898	-0.495461	-0.591695	-0.476787	-0.332949	-0.451167	0.340328	0.152902	0.636281	0.515552	0.365736	0.790775	-0.463458	-0.19549	-0.135633	-0.136183	-0.392593	0.0151095	0.59417	-0.0718692	0.428173	0.0151837	0.149923	0.239965	0.631101	-0.19124	0.386857	-0.149132	-0.438885	0.0660356	0.730512	0.389488	-0.599196	-0.474335	-0.222539	-0.206552	-0.0541617	-0.174961	0.327963	-0.473198	0.0857352	-0.0470678	0.495336	0.354662	0.576016	0.0681739	-0.748254	-0.193176	0.0567262	0.603363	-0.240908	0.0962672	-0.105104	0.452158	0.288008	0.731795	-0.513699	-0.261248	-0.723287	-0.618535	-0.542417	-0.452547	0.466621	0.779552	0.625703	0.83259	0.624119	0.63309	0.071669	0.00235927	-0.592612	0.415001	0.445023	-0.536101	0.308587	0.657329	0.755587	0.152822	0.216254	0.319903	0.480641	-0.110239	0.162916	0.437585	0.143598	-0.0980268	0.675792	0.688065	0.118052	0.12614	-0.222019	-0.287115	0.436362	0.508563	-0.369671	0.0273555	0.0354089	0.232847	-0.292883	-0.131602	-0.292027	0.578946	-0.0543523	0.215861	-0.146146	0.206118	-0.0243806	0.546515	-0.11192	0.605291	0.28566	0.0398715	0.586021	0.403893	0.150976	0.552704	0.142666	-0.0560085	0.165265	0.509846	0.715003	0.187389	-0.335885	-0.24228	-0.645723	-0.146744	-0.249383	0.709924	0.0218779	-0.27983	-0.176044	-0.27123	0.350002	-0.397811	-0.230471	-0.227802	-0.317126	-0.0740645	-0.748171	-0.411684	0.480169	0.729096	-0.377249	-0.262175	0.603716	0.701484	-0.162429	-0.304558	-0.412219	0.47292	0.188452	-0.506239	0.329017	0.387325	0.106372	-0.233728	0.70592	-0.393989	-0.451097	0.556504	-0.22241	0.160279	0.120139	0.48913	0.0480535	0.390251	0.536277	-0.263676	0.448284	0.755934	0.57361	0.70799	0.430599	-0.174299	-0.228698	0.0509324	-0.27449	0.199692	-0.045708	-0.0334679	-0.312117	0.0385999	0.192289	0.520672	-0.31294	-0.209278	-0.544476	-0.53722	-0.407788	-0.508829	-0.725054	-0.126071	-0.46214	0.432374	0.526679	0.241402	-0.022493	0.574307	0.5556	0.119418	0.053616	0.859601	-0.540436	0.725831	0.655622	0.567768	-0.691447	-0.315521	-0.473528	-0.437656	0.833513	0.757979	-0.0422923	-0.574259	-0.614918	-0.117316	-0.679692	-0.0103033	0.035865	-0.195468	-0.235432	-0.147839	-0.385989	-0.183174	-0.303082	0.007157	0.105413	0.0622314	0.632156	0.0837768	-0.0231811	-0.481079	0.212083	0.270075	0.242316	0.250042	0.813549	-0.0395824	-0.452515	-0.278231	-0.388173	-0.229768	-0.335384	0.0979787	-0.476924	-0.291009	-0.625726	-0.365556	0.402697	0.153684	0.737355	0.358335	0.295276	0.0762373	0.646897	0.428469	0.16535	0.48768	0.591871	0.535478	0.694898	0.549388	0.602452	-0.54485	0.459671	0.221572	0.182516	0.214438	-0.589142	-0.287904	-0.509659	-0.280329	-0.478835	0.578046	-0.388127	0.0302689	-0.0609206	0.0179036	0.0626067	-0.107821	-0.184788	-0.210525	0.108472	-0.230221	-0.576007	-0.297005	0.519859	0.171111	-0.30785	0.2031	0.422438	-0.175085	-0.189942	-0.669869	0.13437	0.100524	0.164975	0.0766243	-0.320931	-0.0304628	0.368889	-0.371354	-0.319386	-0.678218	0.476635	-0.479187	-0.502099	0.704357	0.417453	0.0514399	-0.302181	-0.398099	-0.626126	-0.202157	-0.167766	-0.0999535	-0.120256	-0.635052	-0.115693	0.00398406	0.238784	0.370392	0.477779	-0.413455	-0.504216	-0.0999811	-0.073908	0.439268	-0.229402	0.535534	0.0945573	0.319357	-0.197414	-0.219257	-0.040565	-0.51708	-0.696408	-0.502826	-0.454515	-0.441762	-0.626609	-0.410928	-0.0347943	-0.451399	0.355129	0.143671	0.263287	0.186924	-0.541687	-0.447204	0.74534	-0.188499	0.2203	-0.57974	-0.369023	-0.438386	-0.28795	-0.365322	-0.43314	0.25612	0.319588	-0.219504	-0.135024	-0.237593	-0.0430102	0.153622	0.686906	0.799406	0.331498	-0.206655	0.0559425	0.0131817	-0.639579	-0.555108	0.531296	0.486104	0.641819	0.573511	-0.33787	-0.125571	0.424116	0.0884022	-0.158611	-0.25097	0.704375	0.635189	0.684054	0.0430149	-0.713307	0.801793	0.504508	0.350244	-0.542811	-0.508002	-0.212216	-0.118202	0.679116	0.534295	-0.2609	0.0533365	-0.05183	0.6061	0.794662	0.789714	0.399809	-0.0120598	0.802864	0.713157	0.731975	0.317842	0.112021	0.313412	0.381384	0.113791	0.235005	0.0721127	0.161727	0.0776409	0.257407	-0.0360047	-0.328105	0.113848	0.284604	0.379532	0.307471	-0.111204	0.42316	0.461215	0.658083	0.713544	0.801005	-0.73373	0.520995	0.744222	0.188661	0.323268	0.830216	0.786696	0.221204	0.521045	-0.123843	0.71406	0.781502	0.706664	0.710823	0.353224	0.459763	0.724155	0.548664	0.317638	0.714083	0.241086	0.0812363	0.182242	0.822345	0.771459	0.262201	-0.464983	0.0689514	0.261279	-0.377343	0.567559	0.625017	0.703324	0.586015	0.537901	0.58999	0.273603	0.221292	0.372497	0.509955	0.458745	0.149599	0.526408	0.319299	0.547005	0.722892	0.82144	0.466714	0.0339664	0.150508	0.246644	-0.291672	0.453998	0.284189	-0.0576867	-0.208093	0.8213	0.663325	0.746249	0.753892	0.787277	0.726708	0.46201	0.0949957	0.202533	0.565143	0.122573	0.0680773	0.323958	0.225698	0.261264	0.81821	0.713456	0.472938	0.588213	0.742662	0.702046	-0.116107	0.537901	0.00389884	0.0516658	-0.103573	0.588521	-0.252599	-0.536508	-0.551098	-0.586784	-0.130058	-0.124682	0.0503154	-0.316006	-0.267657	-0.291302	-0.621321	-0.297733	-0.104676	-0.49483	0.00597541	-0.0380353	-0.303163	0.347755	0.017574	-0.332908	-0.452372	-0.566044	-0.310328	-0.695465	-0.535067	0.288809	-0.309445	-0.426476	-0.494748	-0.270221	-0.382657	-0.00839879	0.479881	-0.00530284	0.507267	0.0392323	-0.230502	0.606368	-0.792448	-0.762269	-0.767359	-0.612476	-0.398313	-0.240777	-0.174215	-0.202594	-0.143712	-0.181384	-0.0696023	0.888892	0.61123	-0.625512	0.744586	0.747002	0.805037	0.742776	0.708371	0.53594	0.289377	-0.374767	0.460906	-0.153668	-0.209915	-0.57192	-0.178463	-0.013783	-0.232444	-0.121915	-0.629453	-0.585283	-0.387318	-0.390699	0.304754	0.116194	-0.495895	-0.300385	0.704234	-0.469703	-0.462376	-0.516104	-0.498287	-0.707138	-0.564677	-0.397047	-0.479643	-0.20815	-0.244752	-0.297553	0.0885987	-0.00716839	0.239345	0.475561	0.681674	0.0339006	-0.302162	-0.549227	-0.60914	-0.385908	-0.0397438	-0.17429	-0.722905	0.608361	-0.119232	-0.0899901	-0.175744	-0.10002	-0.653771	-0.691327	-0.439397	0.552009	-0.434113	0.305063	0.27027	0.0136122	0.0491132	0.35047	0.693133	0.763563	0.0124786	0.0460345	0.100827	0.770413	0.767931	-0.0815564	-0.543795	-0.416621	-0.167116	0.316577	-0.161495	-0.40888	0.284763	0.65383	0.0495743	0.450999	0.0813639	0.0576928	-0.11515	-0.132997	-0.394878	-0.465738	-0.254324	-0.0249141	0.797049	0.816942	0.834268	0.862521	0.835409	0.845388	0.855413	0.817208	0.816974	0.814926	0.798803	0.743349	-0.229715	0.010261	0.241702	-0.300612	0.362294	0.526638	0.22088	-0.358378	0.851734	0.819661	0.834093	0.807205	0.742426	0.785652	0.803496	0.747889	0.669127	0.364369	-0.208312	0.571816	0.640589	0.777015	0.787946	0.134329	-0.0969238	-0.425006	-0.219764	0.338926	0.546369	0.5758	0.374052	0.55402	-0.517378	-0.0527645	0.327799	-0.331763	-0.428377	-0.756796	-0.385984	-0.163966	-0.35334	-0.385841	-0.336346	-0.688199	-0.0813676	-0.159512	-0.310262	-0.373564	-0.0499031	-0.574276	-0.354242	-0.359173	0.0878986	-0.152328	0.0203674	0.152306	0.534741	0.288414	0.401147	0.285623	-0.343694	-0.574163	-0.508269	-0.621211	-0.592554	-0.484321	-0.141367	0.569556	-0.611958	-0.0654023	0.125885	0.660942	-0.561583	-0.541109	0.229625	0.36363	0.701451	0.532997	0.492055	0.58	0.505686	-0.032326	0.345011	0.357566	0.334396	-0.28302	0.675093	0.57289	0.425586	0.304991	-0.149569	0.592395	0.250206	0.149178	0.745999	0.694566	0.525524	0.517148	0.342786	0.449626	0.617098	0.163373	0.451776	0.565247	0.0340042	-0.210078	-0.542261	-0.545668	-0.596889	-0.636664	-0.651532	-0.363672	-0.194405	-0.242788	0.14955	0.681311	-0.0162414	0.0140956	-0.424059	-0.145933	-0.201477	-0.634904	-0.531885	-0.449716	-0.693979	-0.493849	-0.440823	-0.466446	-0.585872	-0.633428	-0.296013	0.358133	0.400274	0.868881	0.634951	0.0686364	0.435569	0.552803	0.836124	0.779557	0.245628	-0.280547	-0.0657264	0.0489752	0.317616	0.361628	0.616062	0.506488	0.0956522	0.144147	-0.137979	-0.131108	0.109033	0.797937	-0.28882	-0.00077619	-0.200875	-0.0966749	-0.0235738	-0.257168	-0.217043	-0.13926	0.232913	-0.0850013	-0.0770078	0.287223	-0.170635	0.126027	0.794053	-0.0484335	-0.58061	0.0315719	-0.389464	-0.729155	-0.307135	-0.357637	-0.10378	0.176058	0.0146527	0.0716241	0.025032	0.0811139	0.537628	0.128734	-0.593517	-0.341412	-0.526206	-0.428675	-0.514073	0.15007	0.611143	0.430353	0.408249	-0.104951	0.411111	0.509717	-0.40845	0.823132	0.429665	0.783651	0.788222	0.791265	0.727811	0.486595	0.719074	-0.397492	0.552587	0.498034	0.366504	0.571826	0.320612	0.166797	0.525719	0.268033	0.321303	0.167865	0.558407	-0.16654	0.472573	0.163715	0.493618	-0.347757	-0.180789	-0.278069	0.682075	0.076267	0.54807	0.0236066	-0.384393	0.504054	-0.0942501	0.0391854	0.711006	0.689247	-0.0286006	-0.207105	-0.553864	-0.676791	-0.130059	0.421442	-0.343763	0.112294	0.527353	0.717221	0.344071	0.342447	0.346997	0.46932	0.519557	-0.0118523	0.713852	-0.29863	0.457743	0.584244	0.255427	0.586074	0.429753	0.170399	0.546998	0.802717	-0.233825	-0.423123	0.319338	0.570941	0.48393	0.545803	0.642555	0.501269	0.623926	0.164667	0.710875	0.774191	0.757703	0.169084	-0.197322	-0.40438	0.102919	0.0271449	0.320218	-0.417373	0.499251	0.340799	0.366715	-0.17069	-0.0956222	-0.464412	-0.291722	-0.124218	-0.148498	0.394416	-0.380839	-0.136027	-0.444531	-0.162144	-0.138621	-0.231989	-0.0491522	-0.0895578	-0.244226	-0.029833	0.0874828	-0.227529	-0.167473	0.166296	0.597592	-0.0439077	-0.229853	0.58354	-0.362593	0.162214	0.347441	0.120268	0.575757	0.477288	0.0447635	0.279705	-0.213354	-0.460041	-0.242425	-0.0688143	0.372082	0.466219	0.619818	0.404373	0.195692	0.401815	-0.107999	0.352193	0.35837	0.582123	0.777172	-0.513841	-0.0948623	0.366131	0.057578	0.431115	0.335986	-0.0511392	0.0212581	-0.0875455	0.0408503	-0.116441	0.147704	0.112782	-0.0955333	-0.215457	-0.34883	0.34812	-0.151402	0.23412	0.323829	0.533837	0.265481	0.282826	0.278389	0.542472	0.14029	-0.000526039	0.361034	0.0781364	0.458097	0.392028	0.338294	0.431642	0.483076	0.410057	0.560474	0.0235389	-0.248039	0.0030385	-0.242325	-0.172237	-0.138885	-0.0251363	0.521495	-0.389846	-0.334774	0.565483	0.693097	0.641292	0.522237	0.41766	-0.502084	-0.16946	-0.199259	-0.0136098	-0.479754	0.146485	0.785712	0.401997	0.398302	0.453926	0.520907	0.651807	0.228784	0.661929	0.0448097	-0.422903	-0.446312	-0.321768	-0.0517322	-0.0458888	0.75821	0.258866	0.150516	-0.219086	-0.121725	-0.440039	0.119546	0.217172	0.192683	-0.462821	-0.239978	0.524604	0.758636	-0.175459	0.47194	0.311802	0.239677	-0.632776	0.18717	0.391739	0.30757	0.011882	-0.472054	-0.332215	-0.192314	-0.520996	-0.602007	-0.615231	0.0440886	0.378535	0.30165	0.496003	0.208407	-0.21129	0.502723	0.527288	0.463046	0.449975	0.268475	0.263523	0.202772	0.0649594	0.125122	0.128706	-0.208825	0.451285	0.230352	0.269218	0.466223	-0.012097	-0.355625	-0.327856	-0.435701	-0.449903	-0.0948381	0.343191	0.501138	-0.410408	-0.50889	0.310984	0.634495	0.559826	0.298135	-0.443704	0.395401	0.280227	0.165992	-0.106502	-0.714533	-0.405064	-0.598866	-0.378908	-0.549706	-0.219957	0.0494394	0.558571	0.753864	-0.161531	-0.283371	0.0292743	-0.00594123	-0.0147971	0.443639	0.613746	0.442092	0.598533	0.0573384	0.106276	0.262414	0.510136	0.475268	-0.616826	-0.4457	-0.337244	0.439261	0.572892	0.6392	0.107211	0.0657591	0.31575	0.652856	0.565168	0.580021	0.326847	-0.0682306	0.00419779	-0.0763659	-0.0379071	-0.220135	-0.0277476	0.570715	0.479705	-0.452934	0.3527	-0.0882603	0.107664	0.630088	0.0128821	-0.302644	-0.312887	-0.0157138	0.291997	0.13946	0.590235	0.342851	0.7582	0.310415	0.312743	0.705267	0.296101	-0.021485	0.111325	-0.182743	-0.487323	-0.349043	-0.132724	-0.285791	-0.0853929	0.121304	-0.0517132	-0.0208193	0.0526035	0.00980034	0.493055	-0.22305	0.546978	0.523116	0.500989	-0.240487	-0.517736	0.0171878	-0.0671376	0.00133466	-0.280854	0.356706	0.553197	0.418163	0.622638	0.412102	0.392551	0.422546	0.193055	-0.143366	-0.412655	0.463544	0.673149	0.558023	0.701501	0.59032	0.422163	-0.485205	0.561119	0.429709	0.280654	-0.266898	-0.226186	-0.175857	-0.270691	-0.254493	-0.0745502	-0.243812	0.248653	0.10155	0.678218	-0.0362004	0.104705	-0.29891	0.311642	0.362445	0.518575	0.294021	-0.741053	-0.666012	-0.125671	-0.628117	-0.259531	-0.125801	0.433288	-0.441238	-0.177862	-0.207007	0.0695327	-0.222541	-0.447098	-0.184405	-0.335871	-0.692792	0.0443693	0.516887	-0.225479	0.845787	0.241642	0.247555	0.396169	-0.0798071	0.255786	-0.420238	0.413103	0.641781	-0.0253919	0.340795	0.529524	0.0115881	-0.362216	-0.11767	0.0470995	0.123358	-0.292768	0.384055	-0.141979	-0.314899	0.114855	-0.053821	0.668387	0.339417	0.293799	-0.132232	0.283203	0.522971	0.687068	0.302724	0.126772	0.285448	-0.153658	0.252773	0.128194	0.0318003	0.684509	0.626591	0.473423	0.610666	-0.628037	0.311778	-0.127346	-0.497044	-0.101536	0.169846	0.249795	0.185211	0.262043	0.0810483	0.467087	0.138984	0.398775	0.325592	-0.355953	-0.371066	-0.554599	0.201139	0.0996978	0.255184	0.25789	0.00384811	0.187005	0.511162	-0.180975	-0.732458	0.450891	0.0522607	0.107648	0.231138	0.0861994	0.0822964	0.110434	0.100164	-0.630467	-0.690792	0.38993	0.416518	-0.014022	0.374601	0.229688	-0.242974	-0.214141	0.599813	0.0423116	-0.270066	0.663006	0.834207	-0.357364	-0.0236188	0.0959272	0.303412	0.764274	0.69581	0.36421	0.358335	0.099858	-0.473735	0.0124581	-0.0505318	-0.677457	-0.574144	0.369375	-0.186909	-0.507464	0.23627	0.460825	-0.0368305	0.0638412	-0.446438	-0.322401	-0.626729	-0.676339	-0.0927876	-0.176964	-0.0611677	0.057034	-0.166593	0.306187	0.429161	-0.205709	-0.614713	0.0553898	0.470935	0.011804	0.36625	-0.0724342	-0.456494	-0.0863769	-0.0809617	-0.102216	0.743722	-0.119627	-0.0447872	-0.227364	0.000499281	-0.200838	-0.290327	-0.322997	-0.306755	-0.479137	-0.692126	-0.586601	-0.449547	-0.211988	-0.259268	-0.129289	-0.157787	-0.248183	-0.0318283	-0.562211	-0.624213	-0.471479	-0.321226	0.031078	-0.0756019	-0.277852	-0.430256	-0.225911	-0.0746873	-0.0796818	-0.0835963	-0.149743	-0.251659	0.0478314	0.658778	0.612045	0.152911	0.611763	0.825567	0.825644	0.802619	0.836239	0.777602	0.645085	0.515755	0.56412	0.487235	0.428305	0.406864	0.715045	0.45561	0.632147	0.791812	0.684836	0.309795	0.268568	0.188614	0.323032	-0.585362	0.450384	0.735053	-0.265786	-0.67278	-0.116805	-0.525987	-0.0870702	-0.110526	-0.717759	-0.490965	0.416156	0.630108	-0.110184	-0.534112	-0.020565	-0.261761	-0.206504	0.00256242	0.165377	0.244681	0.0134517	-0.164947	0.391947	0.057015	-0.139906	-0.0726521	0.136255	0.240283	-0.168432	-0.274494	-0.0606411	-0.122963	0.117528	0.180053	-0.00064519	0.048959	0.207336	-0.149418	-0.122167	-0.0514658	-0.0729217	-0.129446	-0.0110961	0.117782	0.0761518	-0.120302	-0.276764	-0.165031	0.012955	0.0633938	0.0387094	-0.0621133	-0.117917	0.0636191	0.0455679	-0.264259	-0.122959	-0.0441539	0.261361	0.17733	-0.120623	-0.0662992	-0.333361
PSPTO_0580-tail tape measure protein	0.655049	0.147422	0.794188	0.843235	0.102023	0.135835	0.105495	-0.0588979	-0.220125	-0.239467	-0.222233	-0.503789	-0.482509	-0.696117	0.0470704	-0.0655496	-0.450609	-0.0545638	-0.334917	-0.249437	-0.367898	-0.428136	-0.440524	-0.828777	0.255187	-0.380125	-0.309483	-0.506919	-0.310395	-0.161508	-0.277739	-0.451626	-0.679482	-0.166084	-0.226556	-0.280684	-0.106623	0.00297942	0.521179	-0.359136	-0.215035	0.243091	0.810638	0.840982	0.784886	0.703563	0.843317	0.540148	0.467984	0.20741	0.538096	0.239476	0.316679	0.518378	0.632876	-0.207574	0.236848	0.475382	0.554666	0.665461	0.871804	-0.0396302	-0.20712	-0.210213	-0.446305	-0.116164	-0.0333429	-0.560622	-0.119901	-0.319899	0.144988	-0.239128	-0.0507711	-0.505059	-0.0892467	0.183578	-0.184645	-0.0175185	-0.0999278	-0.474739	-0.256982	-0.390339	-0.548335	-0.590359	-0.629553	0.264888	0.615799	0.541296	0.520649	-0.501058	0.0762403	-0.745113	0.230572	0.124201	0.058689	0.356231	-0.216976	0.5811	-0.531122	0.152193	0.456202	-0.217323	0.0783733	-0.0458115	-0.194791	-0.607154	-0.471956	0.143025	0.190928	0.453707	0.104119	-0.540056	-0.210639	-0.470049	-0.265769	-0.706811	-0.641974	-0.377985	-0.362029	-0.219344	-0.136042	0.0501344	0.406364	-0.142087	0.184691	0.33601	0.416707	0.665133	0.60255	0.109792	0.183986	-0.289407	-0.409835	0.492617	0.0262876	-0.415283	-0.291337	0.292251	0.398559	-0.178078	-0.141126	-0.0919664	0.26525	0.11638	0.517143	0.612461	0.43511	-0.123226	0.361153	-0.106938	0.572427	0.667428	0.342907	0.387198	-0.267705	-0.148003	-0.271399	-0.368585	-0.452148	-0.530801	-0.626032	-0.45838	-0.0226879	0.748983	0.699155	0.736205	0.110277	-0.302505	0.184483	0.0737578	-0.53278	0.0296097	0.408431	-0.521409	-0.323789	-0.064766	0.646862	0.610778	0.772388	0.291101	0.430711	0.556577	0.25074	-0.728932	-0.443682	-0.379305	0.765691	0.478163	0.189043	-0.170134	0.340167	-0.121625	0.829946	-0.686169	-0.154286	-0.386778	-0.0163822	-0.191066	-0.202995	-0.342721	-0.215316	-0.29823	-0.114061	-0.2623	0.185204	-0.00844446	-0.181543	-0.279961	-0.243946	0.0645114	-0.206544	-0.228695	-0.334699	-0.601923	-0.434384	-0.0668252	-0.131699	-0.435906	0.0943557	0.0994085	-0.662524	0.0537843	-0.140384	-0.457194	-0.415245	-0.259383	0.211987	-0.192699	0.118554	0.0406252	-0.659219	-0.563011	-0.447841	-0.33107	-0.232122	-0.242135	-0.313933	-0.430426	-0.18681	-0.106257	0.675354	0.777959	-0.363495	0.173407	-0.0473686	-0.0692582	0.436694	0.343271	0.0476539	0.128531	0.240265	-0.51556	-0.283264	0.216352	0.168738	0.406084	-0.139254	-0.317015	-0.405795	0.113142	-0.0822459	0.541014	-0.0161807	0.146629	-0.00967402	0.372512	0.846849	-0.0922596	-0.100883	-0.0753494	-0.188263	0.0931889	-0.0745001	0.601783	0.00738311	-0.188839	-0.205166	-0.262538	-0.139281	0.623391	0.388562	0.243771	0.791601	0.0123492	0.057973	0.310729	-0.304108	0.00297343	0.521338	0.324518	-0.228139	0.116792	-0.165213	-0.118756	0.296095	0.499649	0.706617	0.807303	-0.456706	-0.259086	-0.334783	-0.703607	0.436309	0.128418	-0.313563	0.125813	0.362393	0.613941	0.115397	0.476834	0.298631	0.492791	0.539344	0.265299	-0.0869713	-0.335013	-0.0165179	0.0391668	0.724398	0.555065	0.465669	0.126047	0.497971	0.668356	0.77592	0.736736	-0.400343	-0.448862	-0.293819	-0.416584	-0.414548	-0.425643	-0.357093	-0.445064	-0.387694	-0.485254	-0.00399732	0.106207	-0.582293	-0.125328	0.550579	0.524947	0.371402	-0.239059	0.517388	0.00996338	-0.495578	-0.613422	-0.040907	-0.0645636	-0.206744	-0.427385	-0.281631	-0.259027	0.478767	-0.113264	0.605673	0.704584	0.524265	0.456144	0.229207	-0.428943	-0.724648	0.737952	-0.120096	0.117512	0.737018	0.548933	0.693544	0.27522	0.47971	0.0955044	0.481659	0.501479	0.516502	0.444	0.295996	-0.106738	-0.414953	-0.0205425	0.0863251	-0.0560191	-0.239029	-0.395091	-0.41921	-0.353604	-0.321097	-0.209186	-0.386938	-0.482964	0.515996	0.52395	0.68399	-0.44999	0.588982	0.099121	0.607897	0.762403	-0.20421	-0.218461	-0.645373	0.291727	0.0916292	0.215974	-0.658268	0.370794	0.252257	0.479976	-0.0318276	-0.0668042	0.0991478	0.144209	-0.275367	-0.215445	0.542417	0.674089	0.485919	0.281369	0.108719	-0.82419	0.437994	0.00312556	0.332084	0.208011	-0.560812	-0.114299	-0.492921	-0.17442	0.224021	0.118773	0.288762	0.372111	-0.502616	-0.0730579	-0.311865	-0.349826	0.0440708	0.177432	-0.00053283	0.115255	-0.446825	0.54919	-0.534853	-0.249567	-0.311834	-0.448922	0.292887	-0.588178	0.612488	0.249957	0.0247369	0.60341	-0.239206	0.405732	0.419283	0.346253	-0.171062	-0.211265	-0.19077	0.0322938	0.552235	0.308373	0.677159	0.531638	0.326585	0.756377	0.397381	0.304214	-0.109604	-0.438207	-0.194237	-0.163284	0.0313311	-0.0573958	-0.0957296	-0.0504164	0.68569	0.196276	0.373773	-0.620335	-0.198055	-0.0814967	0.13373	0.800283	0.860849	0.809461	0.877458	0.926345	0.772675	0.878685	1	0.717358	0.643463	-0.421771	-0.175136	-0.279743	-0.182381	-0.010326	0.499117	0.310796	0.303704	0.44326	0.41712	0.474445	0.538042	-0.300852	0.275721	0.385159	0.309684	-0.159606	0.00925534	0.147774	-0.54219	0.658667	-0.161245	0.340002	0.132823	0.475284	-0.163625	0.187967	-0.0635214	0.62366	0.637507	0.690295	0.871856	0.806124	0.807451	0.887472	0.833143	0.707688	0.816207	0.86741	0.799439	0.747515	0.893894	0.886616	0.655838	0.875893	0.83986	0.840123	0.840985	0.827558	0.602988	0.879297	0.682383	0.783533	0.580248	0.462522	0.766301	0.848333	0.845733	0.80315	0.73888	0.797662	0.522451	0.781475	0.644219	0.838019	0.691359	0.729254	0.633387	-0.622557	0.609714	0.686464	0.647058	-0.651298	-0.61032	-0.16098	-0.268473	-0.323779	-0.239584	-0.282601	-0.704347	-0.52335	-0.308271	-0.310789	0.224538	0.147114	0.565062	0.419452	-0.791178	-0.0149039	-0.0183356	0.249073	0.368454	-0.137206	-0.0928439	0.368103	0.0717332	-0.235627	-0.0248349	0.417761	0.219677	0.659055	0.349883	0.482449	0.695904	0.474159	0.383694	0.813274	0.634134	0.443512	-0.385712	0.108158	-0.0903372	-0.265647	-0.282213	-0.122466	-0.40144	-0.199765	-0.287272	-0.112425	-0.0363046	-0.101911	-0.202281	-0.0911378	0.328392	0.447033	0.00482636	-0.453435	-0.401043	-0.237727	-0.683131	0.357744	-0.098165	0.230026	-0.520354	0.272436	-0.582037	0.138674	0.191724	0.530244	-0.565159	-0.430511	0.0731851	0.194203	-0.218365	0.25617	-0.167432	-0.0583853	0.16939	-0.0939802	0.0175245	-0.193666	0.107465	-0.582448	0.0244606	0.411893	0.275779	-0.364501	0.207054	0.295209	0.027717	-0.110717	0.476177	0.377322	-0.108091	0.582727	0.124575	0.348643	-0.362027	-0.324671	-0.292627	0.0976813	-0.304465	-0.0844832	0.222652	0.527648	0.38767	0.509336	0.390339	-0.159632	-0.127923	-0.180287	-0.102539	-0.351544	0.191473	0.4664	0.562139	-0.0753452	0.512002	0.136733	0.534963	0.575012	0.489565	0.507857	-0.122588	0.681841	0.418453	0.310499	0.452377	0.393881	-0.191139	0.246652	0.239088	0.235281	0.711897	0.536281	0.66842	0.229854	-0.4791	-0.444852	-0.294707	-0.34312	-0.821264	-0.0333502	-0.114546	0.228635	0.264778	-0.185899	-0.00261162	0.293706	-0.176451	-0.298387	-0.325396	0.508239	0.446592	0.470332	0.400075	-0.47626	-0.0197413	0.391259	0.514305	0.419696	0.256894	0.3528	-0.699004	-0.327556	-0.130304	-0.42019	-0.620424	-0.0109484	-0.546265	-0.326981	-0.554303	-0.697141	-0.0885937	-0.343975	-0.345643	-0.156679	-0.0824927	-0.090367	-0.0222072	0.544127	0.299487	0.295209	0.158099	0.259795	-0.470015	-0.351465	0.108574	-0.173978	-0.108048	0.0993325	0.298729	0.623657	0.628677	0.585343	0.56372	0.574645	0.456674	-0.47486	-0.558065	-0.0105849	-0.35394	-0.342972	0.0429985	-0.055585	-0.272137	-0.437736	0.231792	-0.301964	0.148711	-0.106257	-0.366758	-0.39612	-0.348531	-0.352059	-0.553638	-0.397019	-0.495152	0.152315	0.13894	-0.439288	-0.361936	-0.23393	0.0360349	-0.425256	-0.414739	-0.388038	-0.547585	-0.432656	0.00349623	-0.195251	-0.620025	-0.496822	-0.0703711	0.413761	-0.287257	-0.0394693	0.128305	0.335459	0.0676365	0.0681028	-0.205524	0.45951	-0.150432	-0.121871	-0.274319	-0.0445877	0.445914	-0.619653	-0.299424	-0.327099	0.161024	0.603837	0.715988	0.704072	0.569755	-0.29774	-0.177214	-0.247438	0.458254	0.73176	0.385487	0.612467	-0.129452	0.165026	0.0813415	0.418874	-0.0654976	0.269331	0.247572	-0.155124	-0.509217	0.245548	0.419264	0.533695	0.397985	-0.421705	0.652618	0.616929	0.486713	0.685751	-0.265203	0.122057	0.660859	0.366651	0.593371	0.119086	0.534717	-0.144397	-0.392198	-0.155054	-0.191902	-0.356939	-0.558797	0.246967	-0.356702	-0.0690767	-0.0209656	-0.314355	-0.274845	0.164095	-0.249488	0.0380313	-0.232875	-0.241307	-0.18958	-0.255582	0.35612	-0.166206	-0.295621	0.0683545	0.177961	-0.0549417	0.106013	0.168278	-0.297106	-0.242971	-0.740706	-0.542872	-0.632674	-0.470296	-0.571308	0.29204	0.216058	-0.2118	-0.384595	-0.0529773	-0.683423	-0.228161	-0.398148	-0.411675	-0.394513	-0.389172	-0.347499	-0.204833	-0.0504032	-0.564149	-0.334354	-0.261892	-0.391534	-0.63754	-0.191655	-0.552956	-0.0750002	-0.574831	-0.124215	0.20518	0.281286	0.366402	-0.246004	0.384551	0.637267	0.465992	0.173095	0.0393894	0.130579	0.472499	0.323167	-0.492581	-0.201052	-0.18029	0.591892	0.53801	0.4011	0.0936272	-0.542987	-0.507717	-0.310157	-0.569274	-0.475759	-0.658073	0.458207	0.825593	0.7916	0.477146	-0.0847083	0.156145	0.633252	0.2691	0.489884	0.0962418	0.343761	0.028053	0.115666	0.142957	0.0997046	0.312441	0.140839	-0.0340849	0.162759	0.0401651	0.112147	-0.00287445	-0.451833	0.232547	-0.0220642	0.550219	0.0844896	0.58483	0.654184	0.449671	0.646217	-0.260913	-0.101293	-0.544361	0.234904	0.518988	-0.017135	0.14066	0.123501	0.79656	0.742985	0.0677013	-0.190106	-0.19592	-0.289874	-0.740323	-0.606186	-0.0356344	0.10515	-0.18246	-0.0562643	0.176319	0.0704265	0.0127135	-0.0203158	0.192729	-0.0110531	-0.350352	0.135617	0.35289	-0.200168	0.0562176	0.428904	-0.161853	-0.104662	0.027391	0.197698	0.693926	-0.130913	-0.254414	0.555124	0.342054	0.248709	0.0133203	-0.267951	0.223573	0.196087	-0.746994	0.100896	0.480068	0.490882	0.724683	0.624905	0.153629	-0.0698203	0.162924	-0.0475485	-0.29091	0.55439	-0.0892147	-0.606312	0.223076	0.787176	0.598538	0.620141	0.645447	0.705255	0.256063	-0.445109	-0.0989159	0.0586105	-0.448381	0.0413185	-0.03277	-0.637622	-0.111341	0.115836	-0.386122	0.817151	0.853774	0.850482	0.875796	0.886744	0.859851	0.844501	0.870317	0.864537	0.883625	0.859356	0.86688	0.117295	-0.108691	0.0188301	-0.0165793	0.0480398	-0.0799828	-0.288678	-0.0551121	-0.172695	0.118992	0.25298	-0.624797	-0.547955	-0.527193	-0.580201	0.590382	0.0977818	0.544889	-0.271486	-0.0833106	0.655269	0.112365	0.23755	0.654861	-0.229895	0.308783	0.306294	0.462543	0.21487	-0.846944	0.360929	0.190434	0.0964791	-0.319406	0.448938	-0.13887	0.298057	0.417517	0.428571	0.454056	0.484232	0.591212	0.368742	-0.15347	0.0893185	-0.20796	-0.29404	-0.442793	-0.105245	-0.4601	-0.492001	-0.00871196	0.26771	0.029098	0.541622	0.314381	-0.242519	0.283006	-0.366469	-0.49628	-0.140476	-0.308004	-0.298433	-0.3576	-0.342751	-0.381441	-0.263618	0.291289	-0.417198	-0.306882	-0.356256	-0.65503	0.827383	0.62385	0.665926	0.726844	0.729958	0.49083	0.431665	0.192609	-0.151852	-0.549124	-0.333782	0.0820399	0.424494	-0.239644	-0.538886	-0.297529	-0.195725	-0.507626	-0.0218723	-0.123162	0.1007	-0.0730071	-0.204766	0.444972	0.22337	0.13896	-0.0631915	-0.0105046	-0.128652	-0.191595	-0.0546053	-0.18285	-0.0778081	-0.0578961	0.104292	-0.449325	0.339204	-0.382559	-0.371793	-0.495495	0.32168	0.391198	0.404372	0.507916	0.313275	0.258761	0.150371	-0.0285388	-0.0148875	0.345772	0.301588	0.419254	0.355069	0.503901	0.608286	0.47784	0.532702	0.499217	0.397102	0.554982	0.451062	0.294403	0.336195	0.35032	0.331419	0.227236	0.536784	0.358315	0.466238	0.300731	0.388215	0.358793	0.392575	0.242121	0.287577	0.392002	0.458269	0.308254	-0.180647	0.572555	0.279621	-0.516759	0.075503	0.331964	0.703263	0.249607	0.757533	0.566475	-0.494592	0.473664	0.366718	0.333787	0.76172	0.8472	0.734002	0.737923	0.871673	0.770156	0.748943	0.479699	0.561777	0.809094	0.48858	0.652347	0.447233	0.163707	0.78361	0.509968	0.585048	-0.500835	-0.197933	0.551651	-0.180525	-0.367405	-0.227457	0.282758	0.603112	0.806301	-0.569059	-0.450525	0.87591	-0.148094	-0.627077	0.314828	0.0522011	0.737594	0.438218	-0.421574	-0.515112	-0.589312	-0.622372	-0.482955	0.0603374	0.690448	-0.393251	-0.00045326	-0.0548576	0.750568	0.494445	0.644209	0.625923	0.470639	0.0509941	0.776369	0.831496	0.639543	-0.13192	-0.470813	-0.314607	-0.513101	-0.247402	0.501159	0.132079	0.349834	-0.328136	-0.0953571	-0.45597	-0.34314	-0.477425	-0.452788	-0.29531	-0.300342	-0.363561	-0.715111	0.7713	0.759026	0.304952	-0.171143	-0.31472	-0.432746	0.645174	0.447328	-0.0791888	-0.452271	0.564474	0.122543	0.636949	-0.0126044	-0.462548	-0.0903254	0.29049	-0.0617503	0.41163	0.0838355	0.272407	0.456437	-0.607236	0.554343	0.347356	0.801588	0.793722	0.708898	0.228241	0.620491	0.645824	0.781296	0.366457	0.527222	0.720672	0.830591	0.653872	0.290323	-0.0896997	0.0049006	0.61524	0.260937	0.581784	0.388197	0.569404	0.0777639	0.285647	0.332318	0.503034	0.691453	0.795633	0.812641	0.687377	0.0316121	0.422441	0.0288099	0.617382	0.107736	0.342366	0.540579	-0.0892812	-0.228772	-0.613586	-0.332652	0.256668	-0.0844465	-0.617191	-0.105744	0.684436	-0.521288	-0.521074	0.191391	-0.269267	-0.370673	-0.374886	0.0148787	-0.261153	-0.290631	0.270851	-0.298197	-0.410089	0.455105	-0.734762	0.646336	0.205594	-0.586079	0.235552	0.117536	-0.221849	-0.291367	-0.3502	0.211652	-0.522602	-0.761995	-0.300447	-0.121008	0.312927	0.317343	0.65791	-0.191736	-0.366907	-0.578249	-0.253578	0.157017	-0.46271	-0.340454	-0.162475	-0.409316	-0.496987	-0.344064	-0.362628	-0.225251	-0.311983	-0.486975	0.591069	0.576893	0.5315	-0.221254	-0.343685	-0.333321	-0.339858	0.199134	-0.120924	0.120936	0.427443	-0.114039	0.40876	-0.397398	-0.548346	-0.0934259	-0.703475	-0.270474	-0.278669	-0.586309	-0.573251	-0.522826	-0.355191	-0.351293	-0.558871	-0.669063	0.670363	-0.238151	-0.577228	-0.392748	-0.226555	0.814843	-0.522665	-0.15561	-0.661299	-0.441353	-0.205764	0.124847	0.310793	-0.214926	-0.0578368	0.231006	-0.232628	0.393441	0.616789	0.780299	0.566114	-0.285933	0.748208	0.685268	0.0834527	0.522526	0.499226	0.651753	0.178405	0.239262	-0.256414	0.118207	0.697305	0.802928	0.133	-0.0486682	0.382454	0.163592	0.434253	0.144603	-0.0503214	0.451522	0.257818	0.0421211	-0.36439	0.00775476	0.130168	-0.0826277	0.235359	-0.182374	-0.10396	-0.303097	-0.398536	-0.745496	0.43146	-0.466381	0.259345	-0.595878	-0.319084	-0.114551	-0.0138943	-0.343118	0.057657	0.149283	0.694705	0.711527	0.579543	0.0634239	0.199787	-0.506685	-0.549013	0.105471	0.492247	0.644787	0.639602	-0.407511	0.33139	0.760625	0.55068	0.741447	0.584613	0.67592	0.845244	-0.70658	-0.421151	0.137678	-0.479742	-0.38116	-0.570119	-0.543225	0.130251	0.814821	-0.379874	-0.134413	-0.644104	-0.24919	0.0297109	0.834754	0.757607	-0.467191	0.060025	0.292558	0.395833	0.202183	0.583774	0.780622	-0.517032	0.189454	-0.0831273	0.0966904	0.0323657	0.0168832	-0.0429444	0.294423	-0.0515183	-0.812325	-0.0677551	-0.290989	-0.273172	-0.145376	0.104113	-0.0822841	0.316433	0.288548	-0.204287	-0.0738457	-0.0541428	0.401159	0.140311	-0.671735	0.34483	0.615404	-0.190474	0.0391345	-0.513825	-0.194735	-0.281585	-0.338324	0.0151461	-0.0389674	-0.0760886	0.0372705	-0.229765	0.620779	0.160197	0.281238	0.047315	0.00723719	-0.479764	-0.18675	-0.262578	-0.196282	-0.474013	0.166521	0.348598	0.176061	0.324988	0.373589	0.138665	0.248151	-0.0650106	0.0637066	-0.0677536	-0.291436	0.220066	-0.32096	-0.540593	0.103778	0.66758	0.341006	0.186896	-0.446333	0.264047	-0.333492	-0.351947	0.0392224	0.020856	0.092981	-0.0995151	0.344643	-0.0321363	-0.651906	0.0582133	0.0187167	-0.368771	-0.210166	-0.215816	0.0478785	-0.0840572	-0.338146	-0.241314	-0.514271	-0.240494	-0.346222	0.0756827	-0.326508	0.0562868	-0.072891	-0.732576	-0.145678	0.00528954	-0.262652	-0.252864	0.563811	0.48857	0.790573	-0.0914302	-0.308813	-0.298016	-0.295623	-0.186176	-0.419794	-0.311179	-0.238166	0.29184	-0.0972903	0.247124	-0.0825132	-0.48025	0.0606584	-0.327228	-0.155007	0.215954	-0.400672	-0.257104	0.476588	0.247538	-0.150519	-0.242314	-0.262232	-0.147278	0.0995957	-0.210597	-0.276977	-0.221113	-0.25375	-0.349309	-0.396483	-0.0191444	-0.508894	-0.521747	-0.454434	-0.547787	-0.0729853	-0.459112	-0.0188348	-0.261056	-0.548822	-0.215054	-0.215345	-0.370194	-0.320447	-0.326598	-0.0425281	0.0681972	-0.178297	-0.241841	-0.334969	-0.244125	-0.362601	-0.491515	0.408652	-0.525866	-0.26922	-0.402606	-0.370269	-0.332055	-0.424173	-0.247852	-0.334764	-0.298616	-0.510835	-0.374209	-0.463253	-0.449362	-0.0186578	-0.585074	-0.406059	-0.241025	-0.355062	-0.420879	-0.276588	-0.134707	-0.118966	-0.213398	-0.257116	-0.508659	-0.553374	-0.453493	-0.490238	-0.581555	-0.35583	-0.321303	0.0986909	-0.193811	-0.411969	-0.52019	-0.588392	-0.515414	-0.529915	-0.48575	-0.297411	-0.0255447	-0.745566	-0.546452	-0.565356	-0.0369329	-0.118719	-0.0405888	0.118423	0.029368	-0.393157	0.0699267	0.30453	-0.0615804	0.184905	-0.256983	-0.359962	-0.284836	-0.480088	-0.464561	-0.711972	-0.246193	0.208276	0.503719	-0.167273	0.202721	-0.602126	-0.410891	-0.0573316	-0.254779	-0.30751	-0.6861	-0.371449	0.564678	0.345261	-0.306288	-0.244049	-0.222605	-0.273488	0.287693	-0.389761	0.110783	0.49209	-0.424421	-0.760981	-0.556504	0.447513	0.407851	0.339324	0.389852	0.470172	0.105667	-0.181339	0.013518	-0.18832	0.597986	-0.233263	-0.374279	0.620989	0.772081	-0.396895	-0.155368	-0.3878	-0.305181	-0.606991	-0.588049	0.18761	-0.00593698	-0.0740714	-0.469664	-0.250821	0.137967	0.558381	-0.362092	-0.498551	-0.462033	-0.504763	-0.682017	-0.167358	-0.672754	-0.263014	-0.172832	-0.0978607	0.353632	-0.0714192	0.502082	0.855656	-0.441005	0.0392248	0.129817	-0.0072857	-0.289524	0.177123	0.263184	0.535342	0.55744	0.624859	-0.406146	-0.20558	0.692988	-0.672025	-0.0520078	-0.581299	-0.191012	-0.319056	0.0631094	-0.57046	-0.00983685	-0.801	-0.244084	0.409429	-0.470644	-0.299584	-0.0996207	0.144199	-0.118604	-0.211468	0.703713	0.81333	0.76228	0.731228	0.69515	0.453926	0.654689	0.580662	0.82013	0.704342	0.682522	0.731801	0.777708	0.739987	0.74236	0.722821	0.746747	0.75712	0.34113	0.742728	0.771318	0.755261	0.777258	0.754331	0.760761	0.733604	0.708185	0.790343	-0.290147	0.517494	0.0942472	0.583713	-0.0587905	0.418902	-0.603992	-0.181167	0.0653794	-0.0766542	-0.260584	0.675126	0.780072	0.612584	0.698684	0.403986	0.450472	0.231627	0.552372	-0.419181	0.664374	0.657931	-0.0880723	-0.107099	0.568459	-0.177906	-0.339276	-0.37495	-0.564093	-0.538146	0.685093	0.591861	0.716239	0.61864	0.862796	0.865734	0.880959	0.872096	0.839073	0.579708	-0.218664	0.736864	0.310169	0.77287	0.666615	0.180337	-0.363459	-0.318442	0.142751	0.0612835	-0.429079	-0.398434	-0.287508	-0.367137	-0.312976	-0.484382	-0.374118	-0.576706	-0.414707	-0.348881	-0.464104	-0.197103	-0.544179	-0.759662	-0.353279	-0.289192	-0.36671	-0.298405	-0.48444	-0.664338	-0.312128	-0.265684	0.151912	-0.129287	0.0233244	-0.473239	-0.382666	-0.506912	-0.228291	-0.375558	-0.522876	0.417487	-0.584839	-0.361963	-0.347435	-0.34427	-0.653666	0.68707	0.626998	-0.122653	-0.143831	-0.28963	0.143871	0.194077	-0.335515	-0.252275	-0.848009	0.505501	0.303309	0.116955	-0.300495	-0.394378	0.328096	-0.400091	-0.0175958	0.237582	0.201174	0.358247	-0.357607	-0.0228243	-0.0759236	-0.105079	-0.213361	-0.202191	0.738107	0.0486183	-0.306584	0.342591	-0.239575	-0.332103	0.207554	0.733129	-0.299906	-0.170219	-0.225082	-0.176277	0.245798	-0.159469	0.000292187	0.660119	-0.601186	0.735043	-0.383689	-0.393354	0.126912	0.602803	-0.356742	-0.373145	-0.511034	0.0374986	-0.151963	-0.0691665	-0.0171567	-0.0212941	0.238005	0.545337	-0.563429	-0.754649	-0.558686	-0.741462	-0.549854	-0.506597	-0.538946	-0.471324	-0.534675	-0.452792	0.19527	-0.291779	-0.141016	0.144661	0.110134	-0.153928	-0.368289	0.693075	0.347774	-0.398873	0.578154	0.531776	-0.0472893	-0.218198	-0.276059	-0.242343	0.133851	0.030562	0.461842	0.373431	0.113579	-0.536542	-0.541647	-0.496787	-0.380577	-0.584665	-0.157142	-0.492898	-0.347224	0.234767	-0.0874939	0.568194	0.776182	0.514787	0.745458	0.609377	0.859942	0.704114	0.0162669	0.0491378	-0.501509	-0.771366	-0.215962	0.103209	-0.308591	-0.265807	-0.300373	-0.289238	-0.322267	-0.334113	-0.252245	-0.124432	0.433701	-0.460576	-0.0336114	-0.344483	-0.33013	-0.219632	-0.548136	-0.131841	0.171882	0.151312	-0.624645	-0.340126	-0.272496	-0.356721	-0.538533	-0.469487	-0.438841	-0.520059	-0.619783	-0.6485	-0.169615	0.066195	-0.335894	-0.0954407	-0.377803	-0.555784	-0.273566	-0.187169	-0.151802	-0.175491	-0.029708	-0.357121	-0.280131	0.271482	-0.298717	0.0302702	-0.299776	0.0283537	-0.277374	-0.110876	-0.668227	-0.629966	-0.088435	-0.49892	-0.377193	-0.155054	0.379117	-0.444218	-0.539925	0.354743	0.142917	0.0702399	-0.115988	0.218379	-0.0861973	0.331092	-0.291962	0.315796	0.627662	0.161079	0.312489	-0.236994	-0.426416	-0.0581479	-0.300262	-0.105787	-0.499206	-0.631664	-0.71195	0.00437793	-0.311293	0.437401	-0.196162	0.486584	0.328639	-0.571673	-0.596906	-0.637927	-0.561826	-0.205948	-0.372258	-0.365975	-0.314046	-0.336818	-0.38551	-0.098746	-0.184888	0.635512	-0.436807	0.300667	0.000457069	-0.117664	-0.432238	-0.239214	-0.282023	-0.523458	-0.401189	-0.201288	-0.391747	-0.396921	0.0532567	-0.0706979	0.0968195	0.130785	0.286187	0.153766	-0.0317388	0.182278	0.48495	0.478734	-0.237907	-0.0321483	-0.324945	-0.156386	-0.282716	0.715337	-0.0554198	-0.149835	-0.187191	-0.306531	-0.580217	0.295996	-0.424701	-0.0133637	0.171838	-0.0419954	0.0484591	0.309142	0.414983	0.265127	0.45605	0.337995	0.258942	0.559986	0.55978	-0.155363	0.721625	0.576253	0.194999	-0.3298	0.0943356	-0.474847	-0.218521	-0.621545	-0.648368	0.226278	-0.360255	-0.109759	-0.289288	-0.467911	-0.0709452	-0.319532	0.227264	-0.0989173	-0.191638	-0.169206	-0.157691	-0.318998	-0.276842	-0.209529	-0.36568	-0.446425	-0.171469	-0.211554	-0.152377	-0.678709	0.541745	0.191127	-0.190768	0.0264436	0.175424	-0.0750927	-0.210517	0.573173	-0.0146623	-0.328756	-0.250045	-0.407613	-0.271474	-0.347688	-0.408856	-0.56123	-0.116839	0.203977	0.108588	-0.0831169	-0.0135254	0.12786	0.298139	0.218246	0.425206	0.708058	0.0882126	0.0093469	-0.510934	0.0619099	-0.246906	0.270003	0.282178	0.049288	0.0998204	-0.359011	-0.229404	-0.396185	0.396636	0.497402	-0.0934468	0.244667	-0.205002	-0.12126	0.0573802	-0.697047	-0.734918	-0.700023	-0.751672	-0.689031	-0.705905	-0.722263	-0.264207	0.192526	-0.396234	0.432203	0.315883	0.0899224	0.169079	-0.311842	-0.515274	-0.23653	-0.246329	-0.169946	-0.0535257	-0.255723	-0.0748968	-0.280721	-0.481231	-0.0537617	-0.152625	0.281422	0.760195	-0.487533	-0.00580035	-0.725048	0.300801	0.718677	-0.529962	-0.519691	-0.486391	-0.557577	-0.661657	-0.74936	-0.0265453	-0.278565	0.152258	-0.16171	0.53534	0.411553	0.117831	-0.612701	-0.104551	-0.196756	-0.179097	-0.172573	-0.391164	-0.331345	-0.657467	0.171937	0.318313	0.165489	0.074922	-0.225048	-0.351607	0.827797	0.345571	-0.369597	0.1966	-0.13941	-0.496675	0.226602	-0.572539	-0.447085	-0.292856	-0.421633	-0.557352	-0.0832872	-0.0168611	-0.243068	0.478611	-0.592869	-0.352388	-0.0953813	-0.0193067	0.0407672	0.430961	-0.237007	-0.258883	-0.0723225	-0.105022	-0.192224	-0.54229	0.045698	0.225457	0.214096	-0.220428	-0.0624232	-0.511353	-0.445091	-0.0436347	-0.0439245	-0.0300444	0.0166608	0.244398	-0.0341761	-0.192963	0.0751184	-0.095267	-0.113171	-0.00342714	0.0694354	0.447894	0.22373	-0.370749	-0.361887	-0.374845	-0.0653477	-0.295059	-0.313519	-0.547944	-0.415709	-0.175669	-0.344246	-0.468655	0.108174	0.704409	0.684007	0.285509	0.757114	0.678401	0.717269	0.521155	0.610755	-0.788134	-0.218107	-0.649213	-0.446631	-0.115958	-0.33281	-0.243752	0.000114057	-0.120922	-0.707858	-0.580294	-0.629646	-0.440508	-0.374282	-0.206767	-0.495724	-0.339036	-0.366211	-0.204667	-0.192199	-0.288937	-0.709299	-0.65656	-0.0192787	-0.409797	-0.282495	-0.344835	-0.296406	-0.311621	0.506947	0.0381657	-0.290327	-0.0999948	-0.138433	-0.277193	-0.43843	-0.341728	-0.263114	-0.337834	-0.190756	-0.0402224	-0.136248	-0.163311	-0.150497	-0.213568	0.0285626	-0.0689319	-0.270523	-0.327	-0.555212	-0.292611	-0.271694	-0.15316	-0.17161	-0.175427	-0.576075	-0.358676	-0.382494	-0.0451642	-0.313531	-0.277857	-0.378141	-0.223351	-0.537541	0.377751	0.0534055	-0.452975	-0.166622	-0.145737	0.0639471	-0.326263	-0.373815	-0.432636	-0.0717866	-0.431832	-0.258111	-0.53165	-0.486833	-0.412765	0.0215277	0.403618	0.0949135	0.275611	-0.0171277	-0.0187224	0.0391773	0.154902	-0.591811	0.494259	0.439983	-0.0665939	-0.400845	-0.568319	-0.471598	-0.42688	-0.347241	-0.195639	0.00171483	-0.271429	-0.00802409	-0.394335	-0.469289	-0.204599	0.0903961	-0.356957	-0.0861544	0.595306	0.476502	-0.220001	-0.176175	0.59965	-0.0678386	-0.017189	-0.243134	-0.0868195	0.0926933	0.00332369	-0.0456266	0.318459	0.298423	-0.278086	0.0679192	-0.303126	-0.422935	-0.327045	-0.230271	-0.37591	-0.394709	-0.553605	-0.346507	-0.456292	-0.431976	-0.459056	-0.462207	-0.370406	-0.0959886	-0.232161	-0.566989	-0.227534	0.750232	-0.0927095	-0.0479642	0.234271	0.461036	-0.000909101	-0.43601	-0.290042	-0.0577967	-0.179442	-0.152089	0.00926498	-0.474895	-0.140152	0.230906	-0.203848	0.206315	0.472273	0.300427	-0.0276575	-0.0631635	-0.0563929	0.130499	-0.509569	0.0342619	-0.293875	0.409131	0.369947	0.361462	-0.528889	-0.0305114	-0.0866903	-0.333938	-0.260995	0.386272	0.0131201	-0.131465	-0.352467	0.0808236	-0.0598116	0.196526	-0.403687	0.331889	0.212301	0.384076	0.219607	0.366901	0.318083	0.58428	0.518273	-0.713303	-0.213165	-0.0644615	0.0294224	0.180872	-0.332084	-0.650567	0.128093	-0.134134	-0.103948	-0.0417844	-0.167979	-0.345128	-0.00287468	0.110062	-0.367016	-0.0358321	0.304119	0.512317	0.0665881	0.199534	-0.204311	-0.812881	0.0583487	0.123598	0.376787	0.761953	-0.560004	-0.378814	-0.181599	-0.535812	-0.0391235	0.599983	-0.29215	0.0218636	-0.0043381	0.533458	-0.261872	-0.39384	-0.379687	-0.227003	-0.0330787	0.238153	-0.232717	0.27396	-0.066875	-0.472562	-0.0340867	-0.0431428	-0.467298	-0.447214	-0.445812	-0.0136292	-0.188591	0.158007	-0.123272	-0.281849	-0.234969	-0.170918	-0.19116	0.406093	0.459873	0.35034	-0.59138	-0.261564	-0.208548	-0.244196	-0.259265	-0.217643	-0.456758	-0.264217	-0.425931	0.234855	0.173806	-0.396735	-0.441197	-0.843201	-0.757869	-0.397221	-0.625693	-0.20949	0.22952	-0.210841	-0.492166	-0.189614	-0.166145	-0.296461	-0.202974	-0.0616387	0.247332	-0.441778	-0.460173	-0.343213	-0.400902	-0.505647	-0.49694	-0.398979	0.507236	-0.0288235	0.140409	0.514432	-0.140461	-0.16902	-0.313173	-0.319021	0.124319	-0.332081	0.0941819	0.209492	0.275237	0.223088	-0.486104	0.107894	-0.623619	-0.272695	0.17134	0.567798	-0.224155	0.0197469	0.274997	-0.0751445	-0.661356	-0.109779	-0.311116	-0.324761	-0.267558	-0.0538286	0.31314	0.674092	0.265926	-0.649077	-0.491919	-0.429482	0.760942	-0.190473	-0.230969	0.157313	-0.0437457	-0.499702	-0.424413	-0.208982	-0.518789	0.0210556	-0.00523035	0.492436	0.542227	0.346733	0.0962211	0.00365347	0.183847	0.061653	0.208327	0.118115	0.269885	0.138086	0.273421	0.308318	0.0626587	0.143859	-0.0331866	-0.255294	-0.212726	-0.0479811	0.121671	-0.554366	-0.631733	-0.35686	-0.00410285	0.0255511	0.234868	0.0374941	-0.00972102	0.148189	-0.0187917	0.588469	0.739554	0.172426	-0.322725	0.290639	0.0328176	0.170395	-0.653889	0.274277	-0.412751	-0.169136	-0.640508	0.840646	0.41845	0.627606	0.493207	0.803607	0.632698	0.0963659	-0.591702	-0.236739	-0.44005	-0.224039	-0.0830221	0.0686038	-0.0884908	0.149061	0.0059495	-0.341948	-0.0146105	-0.263329	-0.163413	-0.0110224	-0.422229	-0.280137	-0.466926	-0.114716	0.362486	0.172675	0.386605	-0.369659	-0.127502	-0.499294	-0.0488499	0.037655	-0.212511	0.0813571	0.07925	-0.323094	0.123787	-0.0967695	-0.0729164	-0.0339768	-0.183886	0.0881491	0.0948401	0.0437668	0.167064	-0.00347985	0.0302316	-0.0108255	0.417698	0.0120367	0.263214	0.244712	0.183315	0.153025	0.277713	0.173415	-0.293099	-0.205217	-0.430418	-0.0687511	0.250176	-0.176347	-0.111447	-0.0515508	-0.459022	-0.355276	0.257519	-0.427055	-0.142127	-0.00989326	-0.446243	-0.221253	-0.718724	-0.00284035	-0.217937	-0.0110743	0.708974	0.0613926	-0.0904932	-0.06787	0.562597	0.533816	-0.142458	0.124847	0.125626	-0.0624309	-0.00912684	0.00744625	-0.101886	-0.00751639	0.114499	0.372841	-0.502449	-0.29226	-0.619304	0.198424	-0.304104	-0.24128	-0.111808	-0.662743	0.532208	-0.290776	-0.283579	-0.281209	-0.534963	-0.396603	-0.493084	-0.48016	-0.189563	-0.173053	-0.35943	-0.434318	-0.377862	-0.227702	-0.382423	-0.0795664	-0.286572	-0.441709	0.412609	0.186602	-0.14669	0.701801	0.206454	-0.405174	-0.16226	0.5775	0.386881	0.439941	0.486395	-0.213088	-0.0673382	-0.554348	0.700838	-0.202626	0.151695	-0.503263	-0.526377	-0.714268	-0.181785	-0.588712	-0.326394	-0.490896	-0.580742	-0.354679	-0.554713	-0.568833	-0.402127	-0.706693	-0.359039	-0.205008	0.0253434	-0.381419	-0.0523756	-0.398742	0.0553645	-0.449632	-0.577185	-0.264122	-0.645587	-0.708764	-0.264888	-0.737171	-0.721185	-0.587624	-0.444569	-0.1573	-0.142543	-0.434637	0.34813	0.525704	0.810403	0.754882	-0.35105	-0.584834	0.233059	-0.424821	-0.321148	0.698876	-0.235819	0.443645	-0.238015	-0.563227	-0.494294	-0.218189	-0.0152571	0.273846	0.288672	-0.153922	-0.152309	-0.293448	-0.207757	-0.301696	-0.406622	-0.144983	0.3202	0.556912	-0.22093	-0.00488043	0.502126	0.625568	0.660287	0.688223	-0.145409	-0.338564	-0.622193	0.16035	-0.221222	-0.397918	-0.353498	-0.467158	0.341117	-0.104361	0.576774	-0.401392	-0.726203	-0.686254	0.148188	0.136656	-0.0425596	0.0946742	-0.189182	0.389275	-0.193475	-0.243871	-0.361116	0.229659	-0.136894	-0.449333	-0.307155	-0.209513	0.230697	-0.359937	-0.17187	-0.750716	0.0854538	0.006109	0.322175	0.135311	0.276256	-0.177186	-0.647278	-0.605166	-0.387436	-0.342373	0.331969	-0.446631	-0.300143	0.0203325	-0.237138	-0.0496597	-0.561022	-0.23673	0.0849243	-0.180749	-0.0284353	-0.252458	0.0880092	-0.122121	-0.404657	-0.0189419	-0.550737	-0.280124	-0.169437	0.111472	-0.226962	-0.555424	-0.533183	-0.596097	0.467196	0.0492422	0.385469	-0.134037	-0.382186	-0.13718	-0.472579	0.459397	0.430206	-0.0839857	-0.262054	-0.403496	-0.37692	-0.373732	-0.318797	-0.325147	-0.445181	0.468941	0.47711	0.476791	0.102865	-0.534087	0.193019	-0.00540147	0.459985	0.33313	0.382441	0.634631	0.503601	0.812851	-0.52377	0.744253	0.039341	0.534721	0.679004	0.337371	0.0529267	-0.27725	0.000997214	0.268452	-0.406606	-0.2185	-0.233937	-0.214216	-0.199284	-0.670623	0.650039	0.629486	0.50642	0.672279	0.182692	0.394854	0.317414	0.329742	0.206538	0.589859	-0.433047	-0.551686	0.46937	-0.336445	0.575031	-0.0262125	-0.0216783	-0.0261646	-0.16875	-0.117419	-0.021578	0.106107	0.202993	0.214213	-0.159189	0.387577	0.341061	-0.0926128	0.0253744	-0.0531698	-0.314937	-0.56671	-0.637223	-0.517609	-0.506382	0.1029	0.137073	0.210139	-0.306267	0.0946559	0.201756	0.222346	0.163689	0.708865	-0.124383	-0.411346	-0.0857246	0.161518	0.224534	-0.373467	-0.633223	-0.410178	-0.446471	-0.0430269	-0.0830156	-0.176816	-0.503438	-0.365179	-0.19604	-0.345287	-0.131648	0.327363	0.205275	0.822621	0.739548	0.756148	0.0926414	0.389971	0.175804	0.623345	0.463807	0.512279	-0.53507	-0.129694	-0.101473	-0.502174	-0.106191	-0.0571341	0.561905	-0.517632	0.414793	0.206991	0.0675738	0.67572	0.774583	0.0710864	0.419437	0.616913	0.554009	0.316029	0.384339	-0.165078	0.368234	-0.152902	0.263503	0.845886	0.191865	0.311761	-0.0137792	0.187681	0.143676	0.5313	-0.265637	0.297482	-0.0338753	-0.157251	0.118273	0.266951	0.0794174	-0.234748	0.196874	0.0992505	-0.371264	0.210807	-0.334058	-0.4552	-0.559357	-0.477575	-0.372797	-0.456725	0.313307	0.0368387	0.58912	0.484608	0.326417	0.759877	-0.435811	-0.158741	-0.158008	-0.182435	-0.417579	-0.122999	0.624083	-0.0316665	0.332608	0.0864227	0.208703	0.219674	0.509923	-0.268268	0.283211	-0.158594	-0.425132	0.106492	0.65868	0.420214	-0.626555	-0.441476	-0.280795	-0.213148	-0.153537	-0.21766	0.16389	-0.648317	0.0955809	0.0320154	0.510984	0.322992	0.510327	0.0293493	-0.746429	-0.146588	0.22575	0.500194	-0.341698	-0.0597151	-0.0801282	0.425239	0.289689	0.67398	-0.521627	-0.152273	-0.692626	-0.62113	-0.568715	-0.443497	0.518178	0.718121	0.600341	0.752325	0.678823	0.578428	0.0606193	-0.0340918	-0.649858	0.341101	0.423957	-0.477679	0.202235	0.575828	0.757917	0.172965	0.100197	0.405827	0.471993	-0.0523385	0.10106	0.489852	0.232767	0.064134	0.635332	0.680917	0.0150774	0.111435	-0.233061	-0.266563	0.288093	0.4611	-0.318549	-0.0457145	-0.0219584	0.160648	-0.30609	-0.279826	-0.233906	0.54331	0.0340207	0.161173	-0.11154	0.173659	0.00703529	0.576233	-0.0694873	0.558551	0.281379	-0.0344401	0.509685	0.374732	0.0803192	0.423081	0.0695775	-0.163606	0.108333	0.512411	0.717084	0.140437	-0.315801	-0.265959	-0.677632	-0.199944	-0.326361	0.664137	-0.0235885	-0.279455	-0.155079	-0.274018	0.204745	-0.430277	-0.220568	-0.191699	-0.352812	-0.0876539	-0.668654	-0.339474	0.486868	0.804681	-0.460624	-0.169909	0.542736	0.633152	-0.259532	-0.327865	-0.572125	0.448332	0.0925796	-0.405028	0.155994	0.375977	0.0955763	-0.349592	0.705299	-0.444504	-0.465926	0.535969	-0.193697	0.159892	0.124837	0.508179	0.0496746	0.332727	0.495623	-0.325066	0.404143	0.745009	0.508765	0.707016	0.394421	-0.216921	-0.107767	-0.0580435	-0.291715	0.0693479	-0.00937229	-0.146794	-0.408927	0.0254933	0.17014	0.545853	-0.258838	-0.179747	-0.496838	-0.562557	-0.479982	-0.512436	-0.75096	-0.108864	-0.425659	0.442118	0.415648	0.198414	0.0675888	0.46446	0.523923	0.160394	0.124447	0.811293	-0.558592	0.690803	0.597615	0.395965	-0.681816	-0.464593	-0.374706	-0.417851	0.801536	0.723644	-0.0582796	-0.630941	-0.630693	-0.240148	-0.67216	0.0991113	0.179558	-0.100273	-0.126986	-0.125555	-0.24323	-0.275406	-0.202454	0.0752702	0.14151	-0.0300314	0.608777	0.0172043	-0.0384719	-0.423466	0.24298	0.261723	0.220439	0.110956	0.838128	-0.0522144	-0.461307	-0.179235	-0.29434	-0.186044	-0.324906	0.0153265	-0.531443	-0.311535	-0.610006	-0.417442	0.282337	-0.00314695	0.665401	0.288862	0.172268	0.151466	0.633717	0.421482	0.0933372	0.403526	0.573068	0.576201	0.733453	0.598817	0.61358	-0.624504	0.38756	0.136399	0.156914	0.120236	-0.601437	-0.221841	-0.452064	-0.29339	-0.446084	0.528884	-0.411937	0.18706	0.0549019	0.133572	0.13284	-0.0662407	-0.120045	-0.134793	-0.0357155	-0.259415	-0.58827	-0.403663	0.538579	0.221397	-0.411726	0.313232	0.432019	-0.284141	-0.224533	-0.61949	0.158197	-0.00545229	0.0486766	0.0190634	-0.455544	-0.0492465	0.310671	-0.407729	-0.302176	-0.646801	0.439843	-0.546313	-0.506191	0.655773	0.496509	-0.0232933	-0.315995	-0.375147	-0.596082	-0.0552029	-0.115549	-0.171414	-0.196114	-0.552192	-0.038429	-0.0191191	0.260473	0.432128	0.493693	-0.526551	-0.532003	-0.173979	-0.157308	0.418361	-0.197355	0.459122	0.180691	0.309794	-0.283248	-0.17795	-0.123325	-0.524027	-0.632089	-0.513802	-0.401255	-0.403203	-0.550146	-0.415325	-0.0652315	-0.489468	0.347522	0.240861	0.329466	0.267607	-0.495561	-0.457466	0.735344	-0.289032	0.305761	-0.587946	-0.32366	-0.428393	-0.345997	-0.477462	-0.436663	0.307008	0.230999	-0.265484	-0.127019	-0.187848	-0.109373	0.109764	0.740416	0.795862	0.196862	-0.296271	-0.0193219	-0.0988693	-0.676997	-0.544198	0.368227	0.411044	0.580872	0.616042	-0.307571	-0.128905	0.487437	-0.0148773	-0.091528	-0.240358	0.688342	0.545193	0.589908	-0.103793	-0.757049	0.761227	0.439645	0.198145	-0.462153	-0.477686	-0.247465	-0.112624	0.625575	0.438017	-0.400547	-0.121637	-0.0903965	0.592794	0.801963	0.732205	0.300266	-0.0879321	0.857677	0.729414	0.694055	0.290256	0.125221	0.364497	0.333857	0.115929	0.216135	0.0946001	0.131113	0.00655501	0.19991	-0.112428	-0.32774	0.0947439	0.334128	0.287409	0.238185	-0.137825	0.413053	0.491228	0.581938	0.724055	0.746237	-0.796494	0.567305	0.745776	0.176789	0.225379	0.783586	0.76269	0.164318	0.403828	-0.219906	0.632238	0.717439	0.674334	0.70972	0.228043	0.459196	0.748067	0.517215	0.374301	0.761772	0.149269	0.0319776	0.113637	0.795633	0.804593	0.341605	-0.482881	0.122031	0.353959	-0.440157	0.518673	0.637072	0.698465	0.571688	0.500183	0.45552	0.234317	0.133323	0.329256	0.429924	0.372879	0.097998	0.490092	0.227597	0.466228	0.72881	0.813981	0.439434	-0.0332019	0.12237	0.1292	-0.319453	0.358335	0.275692	-0.168008	-0.17465	0.826508	0.654175	0.690525	0.758898	0.849746	0.767284	0.504787	0.132544	0.177142	0.556499	0.246193	0.144955	0.283009	0.10607	0.134669	0.835293	0.69681	0.409818	0.639473	0.742377	0.616294	-0.11241	0.481422	-0.0675263	-0.0365463	-0.0652522	0.575155	-0.229942	-0.463777	-0.443935	-0.509706	-0.0420559	-0.276482	-0.0353479	-0.363635	-0.304624	-0.312275	-0.602324	-0.387744	0.014129	-0.421259	0.0628407	-0.133119	-0.383278	0.30597	0.0325672	-0.346918	-0.456894	-0.554469	-0.294908	-0.743749	-0.495015	0.213102	-0.427748	-0.425826	-0.379886	-0.267597	-0.306207	-0.149355	0.434975	0.0173818	0.365687	-0.0555656	-0.145681	0.588365	-0.714543	-0.694678	-0.720467	-0.537862	-0.45317	-0.226409	-0.257284	-0.260637	-0.223382	-0.332389	-0.166422	0.827291	0.511915	-0.651005	0.672336	0.681582	0.769157	0.69507	0.712872	0.527957	0.186503	-0.483851	0.358917	-0.134096	-0.105253	-0.53599	-0.111405	-0.0165136	-0.276377	-0.208691	-0.670091	-0.503079	-0.388224	-0.399337	0.28947	0.0952953	-0.407915	-0.18465	0.717403	-0.383134	-0.401503	-0.366582	-0.499717	-0.697218	-0.561616	-0.350904	-0.606333	-0.229452	-0.343809	-0.260391	0.166642	0.0751802	0.214291	0.489243	0.636292	-0.0100086	-0.367093	-0.547237	-0.522184	-0.441878	-0.0950914	-0.230471	-0.709692	0.60431	-0.277728	-0.126448	-0.20464	-0.0412376	-0.625661	-0.660211	-0.425601	0.59527	-0.495916	0.353624	0.219185	-0.169995	-0.0377242	0.313974	0.659407	0.765273	0.0545679	0.0745185	0.0949377	0.731628	0.713649	-0.113259	-0.579839	-0.491704	-0.0168558	0.422349	-0.131304	-0.406161	0.389816	0.634838	0.0588334	0.347916	-0.103188	-0.074377	-0.163326	-0.110626	-0.371907	-0.471647	-0.235717	-0.00867488	0.842362	0.862031	0.87971	0.891065	0.892069	0.87383	0.886345	0.85677	0.851601	0.861597	0.843282	0.745951	-0.299955	-0.112006	0.235979	-0.157825	0.331256	0.584351	0.300428	-0.396632	0.86026	0.860312	0.859828	0.836555	0.768278	0.838288	0.83312	0.776651	0.72958	0.362054	-0.155162	0.57948	0.583539	0.79529	0.760752	0.191157	-0.132554	-0.528894	-0.20261	0.4651	0.508288	0.516371	0.349934	0.508839	-0.464999	-0.116544	0.311224	-0.312247	-0.41133	-0.683572	-0.348061	-0.134799	-0.356671	-0.39028	-0.388317	-0.652792	-0.0358925	-0.0935526	-0.418113	-0.432807	-0.141968	-0.65331	-0.367711	-0.30293	0.109015	-0.209018	-0.0826908	0.189003	0.600122	0.15214	0.358408	0.303425	-0.292168	-0.542954	-0.529318	-0.661617	-0.59839	-0.515365	-0.303578	0.421371	-0.608789	-0.153626	0.092715	0.551969	-0.576163	-0.607006	0.294337	0.26557	0.628383	0.422339	0.379588	0.531918	0.375105	0.0655959	0.455972	0.411566	0.235845	-0.222771	0.639508	0.59751	0.394595	0.211399	-0.240094	0.498902	0.179836	0.18085	0.729513	0.630301	0.438615	0.420573	0.221203	0.3809	0.640675	0.201049	0.459176	0.494555	-0.0576922	-0.268576	-0.530967	-0.483876	-0.554745	-0.612232	-0.66732	-0.369456	-0.182153	-0.141099	0.045506	0.691792	-0.0723827	-0.0646364	-0.485189	-0.225338	-0.250434	-0.649931	-0.473812	-0.381539	-0.619525	-0.438645	-0.374715	-0.400444	-0.556126	-0.625079	-0.32899	0.385645	0.464183	0.822514	0.565409	0.0277473	0.319149	0.46411	0.783308	0.735863	0.14921	-0.284514	-0.040775	0.142113	0.252337	0.436092	0.594564	0.435181	0.0798798	0.150343	-0.0375385	-0.183182	0.0300374	0.844834	-0.268591	0.108639	-0.137613	-0.0645702	0.0371753	-0.271707	-0.158383	-0.221049	0.196115	-0.229334	-0.14471	0.312889	-0.26901	0.0354013	0.73892	-0.210275	-0.519824	-0.0810453	-0.342299	-0.790136	-0.319667	-0.355781	-0.172896	0.0111647	0.124023	0.0142419	0.120205	0.0960055	0.411179	0.0752481	-0.610281	-0.352486	-0.470103	-0.394739	-0.459162	-0.0425757	0.598861	0.353592	0.333983	-0.162991	0.37506	0.525693	-0.466181	0.829929	0.447939	0.815393	0.76387	0.806604	0.705848	0.391689	0.746409	-0.440053	0.48626	0.432268	0.369747	0.641848	0.316739	0.0183659	0.4245	0.127345	0.285351	0.217228	0.470774	-0.257893	0.415613	0.00862257	0.574063	-0.401347	-0.164296	-0.257157	0.628962	-0.0991898	0.533534	-0.0610657	-0.501157	0.470559	-0.104809	0.0787181	0.696824	0.690757	0.0836077	-0.175647	-0.636991	-0.67196	-0.108754	0.425409	-0.396569	0.00214545	0.504308	0.734432	0.305854	0.279965	0.161512	0.38996	0.394935	-0.0469913	0.757718	-0.3056	0.497402	0.582701	0.322225	0.586737	0.38082	0.101052	0.566225	0.740209	-0.292426	-0.444586	0.233834	0.503993	0.457677	0.531076	0.621339	0.419407	0.622065	0.12906	0.699853	0.821665	0.680124	0.0961515	-0.238265	-0.422691	-0.0524327	-0.0269817	0.138535	-0.344125	0.49428	0.37687	0.383119	-0.293856	-0.138824	-0.472019	-0.312674	-0.24809	-0.181668	0.317839	-0.41586	-0.236393	-0.412994	-0.263864	-0.159988	-0.259443	-0.064785	-0.0617145	-0.372358	-0.00662093	0.161381	-0.308582	-0.209125	0.197455	0.622931	-0.033566	-0.37107	0.504626	-0.326963	0.0531446	0.297554	0.0702236	0.462139	0.401041	-0.0473211	0.193657	-0.199061	-0.446417	-0.245582	-0.0632214	0.299714	0.525535	0.684324	0.488161	0.27257	0.454275	-0.126331	0.240679	0.322927	0.537603	0.773986	-0.508554	-0.0996972	0.301018	0.0217077	0.35487	0.300529	-0.101644	-0.0196877	-0.0348846	0.187528	-0.147499	0.252488	0.144582	-0.00649565	-0.28175	-0.371907	0.322396	-0.181093	0.18508	0.361603	0.480647	0.232281	0.20024	0.190093	0.478892	0.0951843	-0.0220802	0.279447	0.0158736	0.494186	0.35648	0.253543	0.306255	0.386339	0.45052	0.521024	-0.0401105	-0.110868	0.0968077	-0.245711	-0.13703	-0.192006	0.0118588	0.477225	-0.369774	-0.291534	0.483734	0.630401	0.748388	0.491787	0.387275	-0.443709	-0.188081	-0.161215	-0.073856	-0.490781	0.0359319	0.728604	0.525501	0.334529	0.356159	0.45275	0.634944	0.0788279	0.596377	0.0930462	-0.455822	-0.408476	-0.274341	-0.0404398	-0.0820708	0.678908	0.286001	0.093578	-0.177489	-0.148499	-0.469415	0.158013	0.143185	0.121982	-0.534621	-0.300254	0.482203	0.783301	-0.148981	0.504041	0.435774	0.28033	-0.649604	0.0668481	0.391679	0.250358	0.0499926	-0.375763	-0.386833	-0.136738	-0.438657	-0.53589	-0.568764	-0.0834365	0.270059	0.301306	0.533595	0.182496	-0.237725	0.569124	0.639048	0.583195	0.516458	0.355772	0.36696	0.226399	0.0512387	0.0233124	0.00262582	-0.242133	0.509616	0.328352	0.379317	0.517282	-0.0296377	-0.338402	-0.32143	-0.340007	-0.348915	-0.0780832	0.416529	0.594758	-0.401457	-0.472205	0.224086	0.713506	0.63557	0.304205	-0.484927	0.363684	0.26778	0.0446249	-0.182125	-0.734832	-0.324722	-0.566929	-0.44357	-0.607919	-0.3075	0.0644153	0.488111	0.707905	-0.222531	-0.341745	0.111646	0.0889775	0.0261549	0.439713	0.550221	0.457594	0.534194	-0.0117807	-0.0120689	0.236524	0.554847	0.538866	-0.520513	-0.481323	-0.367115	0.509787	0.473431	0.586956	0.137264	-0.0255865	0.353849	0.642324	0.662642	0.532306	0.330655	0.0213989	0.083314	-0.00959964	0.0627725	-0.131183	0.015534	0.489637	0.581504	-0.402447	0.450962	-0.00574783	0.0661966	0.617887	-0.0258325	-0.308993	-0.427107	-0.0436603	0.255656	0.0461002	0.540703	0.400254	0.710345	0.189101	0.257135	0.6903	0.281085	-0.0587791	-0.0239372	-0.207787	-0.482528	-0.476686	-0.215726	-0.286502	-0.0334346	0.241767	-0.0384013	0.109257	0.174591	0.151821	0.403806	-0.160066	0.597885	0.595623	0.5828	-0.144735	-0.435882	0.0413149	-0.0164717	-0.0665771	-0.342534	0.285428	0.435216	0.36228	0.58389	0.366803	0.330912	0.421513	0.0434473	-0.0856986	-0.469614	0.440464	0.620888	0.601303	0.648626	0.496066	0.463213	-0.464949	0.488988	0.459752	0.150304	-0.26225	-0.269438	-0.125944	-0.244805	-0.252374	-0.0910009	-0.192723	0.263457	0.141975	0.603362	-0.0798915	0.0799323	-0.318223	0.280727	0.322012	0.459379	0.198777	-0.754073	-0.695135	-0.167979	-0.661193	-0.343654	-0.164154	0.478197	-0.404066	-0.233753	-0.152491	0.0625084	-0.110067	-0.45114	-0.122685	-0.287063	-0.661355	0.0529531	0.534577	-0.334941	0.862981	0.243081	0.178377	0.293977	-0.0646801	0.0411274	-0.507411	0.268405	0.594675	0.00248708	0.23376	0.472313	-0.0573447	-0.431362	-0.238417	-0.00951449	0.114425	-0.179863	0.440167	-0.109374	-0.322921	0.0765652	0.110838	0.6961	0.267135	0.420496	0.000810976	0.449877	0.612084	0.690069	0.31957	0.162156	0.31546	-0.0843913	0.240184	0.16255	0.0737323	0.792767	0.748113	0.616819	0.637151	-0.566716	0.478787	-0.033572	-0.411983	-0.0811989	0.0922117	0.266496	0.184766	0.181313	0.0978184	0.406462	0.0626749	0.399924	0.196446	-0.351969	-0.28448	-0.444699	0.120038	0.0715319	0.279301	0.261223	-0.1533	0.0371139	0.445843	-0.285124	-0.782106	0.45051	-0.0313091	-0.0334822	0.191884	0.0648989	0.0288437	0.026027	0.103685	-0.594141	-0.732915	0.386736	0.371607	0.0211138	0.352259	0.255843	-0.228728	-0.314999	0.648454	0.0702254	-0.279195	0.687518	0.854062	-0.464335	-0.0682844	0.0743166	0.337143	0.815476	0.667656	0.344519	0.349082	0.0165529	-0.517003	-0.0451008	-0.0272141	-0.712888	-0.596947	0.391922	-0.18752	-0.557077	0.125632	0.379551	-0.00606637	-0.0727694	-0.441431	-0.459693	-0.664701	-0.682279	-0.0745978	-0.227577	-0.0548453	0.0564729	-0.0266529	0.18412	0.345999	-0.107933	-0.673494	0.0403501	0.492656	0.0126219	0.4193	-0.21118	-0.365348	-0.224538	-0.189374	-0.1749	0.739176	-0.18359	-0.0892478	-0.317687	-0.138212	-0.220552	-0.216563	-0.237568	-0.223148	-0.544206	-0.675094	-0.607469	-0.544074	-0.152614	-0.225872	-0.101254	-0.155093	-0.261306	-0.0545446	-0.553594	-0.577116	-0.456525	-0.281588	-0.0270698	-0.0944061	-0.212863	-0.449164	-0.243345	-0.0860461	-0.0829828	-0.102834	-0.13039	-0.296409	-0.0262324	0.700078	0.600131	0.0652607	0.550879	0.864423	0.863763	0.844898	0.837637	0.817236	0.616518	0.446328	0.570107	0.494344	0.356244	0.387864	0.679668	0.514967	0.622846	0.823207	0.643012	0.204981	0.365459	0.156831	0.28864	-0.576186	0.430074	0.713003	-0.197272	-0.708135	-0.177708	-0.561024	-0.142049	-0.182549	-0.781261	-0.596091	0.434036	0.57867	-0.114076	-0.538842	-0.187218	-0.233123	-0.286386	-0.00731668	0.256446	0.280426	0.103207	-0.0478045	0.437541	0.0597665	-0.0842117	-0.0127668	0.184781	0.253059	-0.118956	-0.182307	-0.00122977	-0.0507912	0.167152	0.240575	0.0807659	0.103087	0.228574	-0.138489	-0.107874	0.00504312	-0.0210655	-0.101211	0.00739812	0.143629	0.102159	-0.0450872	-0.256249	-0.0887643	0.0159292	0.026369	0.0876464	0.0160644	0.0123019	0.168579	0.0901025	-0.261628	-0.0559239	0.0258741	0.282061	0.158077	-0.0696237	0.0198145	-0.301606
PSPTO_0581-DNA circulation protein	0.448127	0.0214053	0.566366	0.610523	0.163877	0.254673	0.219447	0.114653	-0.141677	-0.246168	-0.111502	-0.369513	-0.387793	-0.498705	0.253967	0.0927986	-0.260105	0.0529481	-0.238752	-0.197338	-0.214796	-0.310244	-0.262291	-0.590809	0.49794	-0.318362	0.00826223	-0.183427	-0.262147	-0.114586	-0.306731	-0.418597	-0.435767	-0.107291	-0.189931	-0.0895112	0.082468	0.0469736	0.549297	-0.289661	-0.111382	0.258228	0.615492	0.519329	0.557156	0.537873	0.676386	0.609133	0.423839	0.145863	0.311784	0.0597919	0.422823	0.43737	0.361887	-0.122136	0.012919	0.292093	0.285694	0.648396	0.647488	0.0694295	-0.288298	-0.0541509	-0.223212	-0.200438	-0.0368981	-0.501505	-0.179322	-0.142517	0.0662992	-0.0842234	0.0687286	-0.437301	-0.310427	0.0274069	-0.322292	-0.0736071	-0.228673	-0.385119	-0.130789	-0.246658	-0.356233	-0.455785	-0.544236	0.182951	0.430982	0.261194	0.231883	-0.439868	0.0322989	-0.671118	0.121238	-0.0729271	-0.0165772	0.233462	-0.165328	0.365861	-0.442353	0.134177	0.356892	-0.183282	-0.130233	-0.254545	-0.0956077	-0.328173	-0.422975	0.0722443	0.231737	0.172225	-0.0207208	-0.585424	-0.168072	-0.303089	-0.288512	-0.683198	-0.517258	-0.236028	-0.310301	-0.156283	-0.308569	-0.044467	0.337322	-0.213132	-0.0141036	0.13086	0.443009	0.412045	0.326729	0.0847011	0.202124	-0.167416	-0.134535	0.169934	-0.01972	-0.316948	-0.322185	0.154288	0.555752	-0.0219767	-0.357193	-0.214009	0.311729	-0.043819	0.221548	0.445311	0.240124	-0.0869062	0.30776	0.0147902	0.361134	0.427972	0.162701	0.396585	-0.130944	-0.0474095	-0.246722	-0.231349	-0.187605	-0.416804	-0.412625	-0.431642	-0.109606	0.641541	0.561537	0.647205	0.132529	-0.275282	0.206155	-0.209586	-0.515575	-0.00742425	0.157064	-0.529343	-0.0565721	0.0856841	0.58286	0.340215	0.496761	0.293885	0.374013	0.471762	0.129534	-0.546758	-0.149698	-0.364309	0.469856	0.219955	0.214696	-0.296655	0.307411	-0.213844	0.570697	-0.710399	-0.202031	-0.237521	0.106642	-0.103259	-0.136888	-0.233287	-0.0792683	-0.144013	-0.147026	-0.103609	0.180898	0.0496085	-0.0701267	-0.191848	-0.153757	0.0134739	-0.203228	-0.0458332	-0.207006	-0.58589	-0.164804	-0.017826	0.0481549	-0.178662	0.104889	0.0204417	-0.477933	0.0560398	-0.138292	-0.344592	-0.258936	-0.0178223	0.126615	-0.0628891	-0.0815879	-0.0183699	-0.562847	-0.471134	-0.379025	-0.150998	-0.224316	-0.125161	-0.182878	-0.260421	-0.183309	-0.00530478	0.342062	0.541815	-0.275435	0.0333544	-0.243213	-0.253479	0.232724	0.183246	0.0888139	-0.0601209	0.0790022	-0.32325	-0.316225	0.166118	-0.0571333	0.235215	-0.0415528	-0.490866	-0.124983	0.197806	-0.136374	0.306217	-0.156209	0.320386	-0.00088554	0.230527	0.603991	-0.21285	0.069783	-0.104596	-0.109128	-0.00771101	-0.156203	0.292936	-0.169933	-0.327553	-0.273672	-0.381881	-0.0989774	0.397326	0.196614	0.044015	0.588204	-0.154906	0.136761	0.204133	-0.27671	0.0150018	0.484408	0.22498	-0.261926	-0.0826815	-0.0603006	-0.161678	0.224114	0.375712	0.472864	0.538224	-0.312899	-0.0688411	-0.174618	-0.551148	0.20027	-0.18388	-0.254839	-0.163098	0.453421	0.615644	0.0466371	0.263603	-0.00873962	0.270983	0.177695	0.118752	-0.120319	-0.501144	0.0150355	0.149435	0.457794	0.373546	0.183247	-0.0972969	0.227433	0.534241	0.604855	0.561076	-0.367991	-0.343489	-0.0945853	-0.211231	-0.142257	-0.244542	-0.148431	-0.170878	-0.173602	-0.239614	0.0144595	0.134891	-0.501389	0.0605118	0.374617	0.403651	0.431743	-0.159866	0.270412	-0.109551	-0.63343	-0.462785	-0.0334031	-0.0972828	-0.0888859	-0.402287	-0.320316	-0.152081	0.332228	-0.0212896	0.711208	0.524767	0.246125	0.102364	0.397535	-0.309506	-0.637577	0.473681	0.053837	-0.00723195	0.580681	0.274588	0.409927	0.23733	0.172671	0.0723143	0.259005	0.250324	0.323584	0.253903	0.130902	-0.0404632	-0.120563	-0.0306986	-0.20618	-0.151084	-0.155814	-0.123535	-0.0805117	-0.125276	-0.117568	0.0382226	-0.205541	-0.271144	0.455856	0.63863	0.541943	-0.288851	0.264875	-0.109912	0.298901	0.521987	-0.122455	-0.149965	-0.575851	0.359796	0.052311	0.188638	-0.405563	0.188696	0.25031	0.195311	0.0869772	0.0302309	0.188668	0.0849939	-0.287114	-0.198616	0.276612	0.415619	0.200263	0.196159	0.145571	-0.615305	0.136537	0.0594754	0.370193	0.334991	-0.432946	-0.156352	-0.59312	0.0984342	0.361653	0.30729	0.283703	0.230583	-0.490455	-0.0834391	-0.25148	-0.33868	-0.107755	0.0586073	0.0368722	0.227965	-0.36157	0.57294	-0.523467	-0.040115	-0.0350083	-0.18782	0.323575	-0.342288	0.460049	0.178914	-0.128253	0.413559	-0.33021	0.470156	0.471858	0.298753	0.019794	0.00771239	0.00691215	0.133318	0.474674	0.359472	0.54112	0.432849	0.20817	0.542876	0.394073	-0.0422195	-0.075453	-0.277445	-0.257672	-0.225744	-0.0662997	-0.0654896	-0.182253	-0.0592635	0.39022	0.151134	0.298681	-0.384954	-0.327548	-0.105581	-0.099599	0.564397	0.58512	0.575206	0.721972	0.694241	0.673734	0.703539	0.717358	1	0.538317	-0.14367	-0.14774	-0.240306	-0.0620257	0.0518007	0.529541	0.414866	0.488942	0.393688	0.52056	0.567437	0.45676	-0.18845	0.224585	0.183554	0.0380014	0.247313	-0.0136773	0.232121	-0.402912	0.492581	-0.176755	0.247663	0.0471558	0.445065	-0.137137	0.215296	-0.126492	0.333323	0.396027	0.462783	0.619314	0.484694	0.518424	0.643592	0.557314	0.459744	0.536565	0.587122	0.507617	0.474398	0.60264	0.581415	0.512428	0.585568	0.541799	0.521433	0.520694	0.50116	0.443019	0.551538	0.412684	0.504691	0.275555	0.179303	0.487493	0.630489	0.603968	0.610139	0.492868	0.498083	0.302639	0.488605	0.353063	0.495109	0.341115	0.422414	0.393348	-0.528136	0.347539	0.359833	0.364911	-0.478038	-0.529636	0.021982	-0.195621	-0.17896	-0.137361	-0.248353	-0.491534	-0.41434	-0.186409	-0.192613	0.276686	0.0653387	0.302264	0.201814	-0.652818	-0.0486529	0.130434	0.0717835	0.16944	-0.0194973	-0.2492	0.235967	0.173196	-0.114087	-0.267404	0.298285	0.211302	0.475552	0.337386	0.275916	0.458014	0.249752	0.311974	0.576472	0.419872	0.31017	-0.212338	0.0961505	0.0734007	-0.0894446	-0.0392114	0.114596	-0.247706	-0.209927	-0.182038	0.0665902	0.0941556	0.00458437	-0.0788773	-0.130484	0.284525	0.566003	-0.144735	-0.374644	-0.256028	-0.148886	-0.442215	0.417972	-0.118822	0.127097	-0.385367	0.36258	-0.411921	0.145342	0.283507	0.501331	-0.338867	-0.337341	0.0685622	0.320782	-0.127753	0.11375	-0.147136	0.0310168	0.0581612	-0.162149	-0.0576122	-0.181891	-0.0970393	-0.391653	-0.168425	0.153454	0.264204	-0.178695	0.180004	0.0664633	0.188122	-0.0831937	0.232611	0.195778	-0.22822	0.454915	0.131809	0.270321	-0.351714	-0.21485	-0.265265	-0.031003	-0.305807	-0.124034	0.229889	0.364098	0.367896	0.508405	0.235118	-0.103712	-0.0708986	-0.0395172	0.0701964	-0.191189	0.369186	0.398018	0.32348	-0.173943	0.344637	0.0788219	0.334383	0.287859	0.451481	0.541476	-0.0964605	0.575555	0.221675	0.0607582	0.255232	0.292385	-0.160272	0.0428246	0.0259584	0.0779271	0.438852	0.353866	0.513104	0.141265	-0.2861	-0.178742	-0.123686	-0.0823431	-0.606639	0.167926	-0.00589405	0.118746	0.511978	-0.227946	-0.0494085	0.183634	-0.0922135	-0.296725	-0.169593	0.219935	0.23161	0.240431	0.231905	-0.322351	0.0126927	0.365371	0.525651	0.491823	0.375341	0.531701	-0.446607	-0.124344	0.110854	-0.345694	-0.36909	0.230188	-0.237103	-0.258741	-0.407602	-0.477107	0.12437	-0.174134	-0.0907468	0.0484309	0.116223	-0.0382948	0.269243	0.591728	0.439265	0.427278	0.367469	0.444141	-0.23243	-0.0910407	0.206283	0.118287	0.11928	0.351722	0.358236	0.600679	0.52078	0.542539	0.563736	0.554598	0.471644	-0.409203	-0.202468	0.196129	-0.0797853	-0.0943513	0.174563	0.169732	-0.0406356	-0.245025	0.431569	-0.062601	0.178943	-0.143008	-0.166038	-0.163764	-0.10393	-0.0699082	-0.259468	-0.0427785	-0.193989	0.329347	0.0623294	-0.407603	-0.439743	-0.293255	-0.0181664	-0.133555	-0.214781	-0.216647	-0.490391	-0.212621	-0.10868	-0.0487427	-0.432586	-0.373867	0.0716953	0.44017	-0.357204	-0.164429	0.0905428	0.233592	-0.0591324	-0.0804374	-0.137119	0.296756	-0.281463	-0.308118	-0.184744	0.148371	0.25743	-0.474353	-0.277137	-0.111307	0.239108	0.494233	0.488467	0.560534	0.518016	-0.195697	-0.312626	-0.319587	0.22596	0.451825	0.333591	0.35783	0.11555	0.013608	-0.0536972	0.390283	-0.0209072	0.0506551	0.242751	-0.0143889	-0.52387	0.0627294	0.319099	0.233917	0.0393975	-0.424661	0.576862	0.438813	0.303701	0.399142	-0.20305	0.0229171	0.453083	0.209965	0.375805	-0.00440465	0.447669	-0.177851	-0.262205	-0.0420273	-0.133972	-0.162219	-0.43262	0.0651901	-0.412056	-0.0374861	-0.0318305	0.0661866	-0.0937554	0.398238	-0.0665462	-0.0263067	-0.131124	-0.109516	-0.298494	-0.0935239	0.152636	-0.175236	-0.109481	0.0431573	0.0505628	-0.164351	0.0737648	0.170138	-0.144051	0.0508214	-0.512736	-0.568435	-0.611267	-0.329822	-0.32274	0.174267	0.22294	-0.411925	-0.335966	0.108086	-0.582909	-0.0685097	-0.196143	-0.213289	-0.217012	-0.108465	-0.163716	-0.0954479	-0.0313818	-0.513285	-0.299143	-0.160581	-0.311447	-0.315342	0.0642618	-0.390628	-0.0390169	-0.396946	-0.164837	0.156685	0.369725	0.19532	-0.116496	0.280782	0.39452	0.373919	0.0516209	0.0450731	0.102863	0.381475	0.112841	-0.318718	0.0425686	-0.0857221	0.561136	0.661852	0.389709	0.187434	-0.304105	-0.289236	-0.125576	-0.36932	-0.300095	-0.403618	0.380657	0.566546	0.504476	0.210539	-0.154984	0.147641	0.377794	0.088524	0.234386	-0.0387687	0.172085	-0.0292497	-0.101949	0.276917	0.0740689	0.124032	0.0404038	-0.137459	-0.0076082	0.0356847	-0.038908	-0.0912755	-0.412146	0.0563537	-0.120114	0.430738	0.00931446	0.503408	0.461216	0.224365	0.473029	-0.380248	-0.264256	-0.581524	0.19178	0.348828	0.0475688	0.146794	0.0842396	0.489866	0.553921	0.131332	0.0744998	-0.0575363	-0.153044	-0.550748	-0.511418	-0.0109194	0.0594019	-0.224317	-0.0707467	0.137328	0.0987373	0.0462192	-0.00656297	-0.0613791	0.0709057	-0.279761	0.339742	0.303196	-0.310029	0.0335057	0.543147	-0.022597	0.112029	0.150534	0.0995403	0.417218	-0.148522	-0.319124	0.333605	0.259262	0.0648254	0.0366518	-0.20979	0.0557776	0.135581	-0.518441	0.268122	0.297287	0.243653	0.588681	0.317694	0.112151	-0.169064	0.176078	-0.101129	-0.298872	0.434585	-0.0295446	-0.588152	0.238361	0.568428	0.366602	0.435676	0.533978	0.529085	0.253561	-0.222507	0.0831553	-0.0418254	-0.398194	0.000551338	0.0641833	-0.534823	0.00552972	0.0824524	-0.158567	0.647458	0.657253	0.659287	0.679925	0.683161	0.6723	0.666097	0.676804	0.654022	0.669278	0.666487	0.682199	-0.0639585	-0.138894	0.00254406	-0.124422	0.0448671	0.0243685	-0.325989	-0.198488	-0.191013	0.265069	0.033505	-0.344456	-0.23132	-0.282579	-0.397682	0.471531	-0.0864827	0.461106	-0.15306	-0.268259	0.525028	-0.132104	0.0740423	0.495116	-0.0480073	0.266992	0.245916	0.345093	-0.0251942	-0.584289	0.17301	-0.0103933	0.00399763	-0.159359	0.386894	-0.180844	0.242815	0.412343	0.416835	0.388897	0.28847	0.435762	0.165039	-0.197976	-0.0317706	-0.23082	-0.201096	-0.318705	0.0958741	-0.223366	-0.255178	0.169713	0.12302	-0.0711758	0.248887	0.219493	-0.152223	0.138871	-0.273283	-0.393393	-0.154091	-0.244673	-0.203067	-0.330663	-0.204993	-0.0835173	-0.0829109	0.330789	-0.418682	-0.224205	-0.445029	-0.481711	0.625258	0.48148	0.395659	0.468629	0.447489	0.340805	0.319317	0.133766	0.107749	-0.441442	-0.160635	0.157895	0.302566	-0.0477061	-0.44536	-0.0188469	-0.0377278	-0.296494	0.106113	0.0221584	0.156963	-0.0229992	-0.0777893	0.404196	0.0999224	-0.108997	-0.0213879	-0.0438676	-0.210766	-0.167617	-0.00304116	-0.0554524	-0.110074	0.0612071	-0.00207512	-0.380461	0.299795	-0.409925	-0.257493	-0.222889	0.427746	0.486075	0.311967	0.522946	0.450253	0.391377	0.328954	0.225316	0.338535	0.518647	0.387201	0.530536	0.42603	0.537744	0.575961	0.539041	0.54956	0.526054	0.424592	0.559815	0.50222	0.446359	0.460666	0.412154	0.428649	0.268576	0.58735	0.480635	0.507322	0.423761	0.452748	0.473956	0.468997	0.376917	0.398462	0.445025	0.542083	0.444953	-0.0338258	0.580223	0.402816	-0.417663	-0.0609969	0.103395	0.513968	0.102636	0.49778	0.336999	-0.371777	0.271404	0.227262	0.175063	0.458512	0.495942	0.450489	0.537404	0.537919	0.497141	0.462467	0.279397	0.273227	0.588324	0.275674	0.55394	0.263233	-0.00422276	0.524067	0.250485	0.46153	-0.356275	-0.0954573	0.380384	-0.204506	-0.408098	-0.270481	0.183567	0.278946	0.552712	-0.424356	-0.39407	0.622394	0.0671889	-0.382712	0.234528	-0.112412	0.471624	0.27512	-0.311536	-0.517624	-0.472385	-0.440655	-0.37457	0.0621205	0.38945	-0.156695	-0.101727	-0.11823	0.469753	0.263741	0.358459	0.382998	0.123107	0.235979	0.594556	0.570574	0.419808	-0.166207	-0.348323	-0.313356	-0.479756	-0.175927	0.284027	0.09401	0.233708	-0.275354	-0.213356	-0.233617	-0.151971	-0.325874	-0.364604	-0.184051	-0.222424	-0.214154	-0.47888	0.532749	0.595307	0.330745	0.00969744	-0.231308	-0.329091	0.415373	0.285989	0.0355245	-0.432183	0.473364	0.179988	0.483464	-0.034724	-0.267384	0.0310569	0.248803	-0.123124	0.205557	0.134927	0.211016	0.328296	-0.346657	0.292676	0.250214	0.621367	0.672596	0.499484	0.317335	0.375083	0.513972	0.603402	0.0802491	0.24369	0.538246	0.689095	0.511204	0.229883	-0.160561	0.0920795	0.452463	0.0849611	0.425797	0.269273	0.417022	-0.146201	0.178151	0.210397	0.445049	0.529626	0.612701	0.583412	0.545634	0.0662152	0.437032	0.0806139	0.450942	0.0120523	0.388484	0.328754	0.0478012	-0.147267	-0.42149	-0.139083	0.316014	-0.142763	-0.454231	-0.246547	0.531085	-0.356038	-0.420697	-0.0592951	-0.318112	-0.180848	-0.216295	0.0841272	-0.266997	-0.116309	0.0201076	-0.243543	-0.194771	0.400858	-0.591823	0.373394	0.189614	-0.508478	0.298255	0.235321	-0.285074	-0.105978	-0.109423	0.202685	-0.279997	-0.518526	-0.32603	-0.235374	0.243872	0.213611	0.457489	-0.0406898	-0.289775	-0.290101	-0.387792	0.269309	-0.359977	-0.443787	-0.270872	-0.283045	-0.256317	-0.159483	-0.268666	-0.274283	-0.232049	-0.44703	0.450669	0.412707	0.3349	-0.222223	-0.168937	-0.216852	-0.127344	0.120907	-0.0463531	0.222619	0.27806	-0.0793498	0.281928	-0.246406	-0.267287	-0.00157027	-0.383303	-0.134029	-0.110841	-0.519608	-0.437623	-0.33255	-0.0612629	-0.320303	-0.241982	-0.316699	0.573903	-0.0307348	-0.473176	-0.158071	0.011108	0.58335	-0.31167	-0.0247136	-0.51821	-0.435147	0.0277824	-0.0524555	0.177866	-0.151974	0.0180603	0.159215	-0.25535	0.308084	0.501187	0.588087	0.419739	-0.0647997	0.596844	0.431519	0.221287	0.273525	0.556528	0.349775	0.356082	0.315618	-0.317927	-0.0886898	0.413527	0.562746	0.186376	0.0556572	0.129225	0.204805	0.233678	0.236765	-0.0753864	0.456544	0.141103	0.107371	-0.351727	-0.150204	0.144384	-0.161457	0.261484	-0.277645	-0.1552	-0.190176	-0.196862	-0.570372	0.202352	-0.380278	0.380864	-0.416228	-0.0781466	-0.200297	-0.06077	-0.259015	0.0286969	0.141309	0.529702	0.404672	0.364128	0.120395	0.039405	-0.192427	-0.298519	-0.124793	0.527587	0.558435	0.622656	-0.318945	0.39593	0.530533	0.272334	0.694197	0.435902	0.574771	0.621453	-0.646608	-0.55858	0.0255074	-0.453779	-0.091439	-0.395676	-0.515025	0.165456	0.633873	-0.144642	-0.0216292	-0.418097	-0.208602	-0.105791	0.591063	0.424527	-0.358589	0.154119	0.13998	0.227307	0.07942	0.377747	0.529875	-0.356056	0.13231	-0.19628	0.0287025	0.109181	-0.0823525	0.00351523	0.264371	0.114601	-0.632573	-0.0953666	-0.152619	-0.046899	-0.0208758	0.185058	0.0399124	0.314799	0.118047	-0.204168	0.0447016	-0.00414345	0.541745	0.332067	-0.443463	0.244155	0.425703	-0.190198	0.00414161	-0.301424	-0.0905849	-0.207104	-0.286983	-0.0825305	-0.0398455	-0.119787	0.0322082	0.00643459	0.392144	0.258307	-0.00663024	-0.124071	-0.00959869	-0.474854	-0.199012	-0.101335	-0.409807	-0.294728	-0.12911	0.273547	0.143878	0.297421	0.262744	-0.0109657	0.0864749	0.0287042	-0.0645576	-0.161391	-0.271818	0.121246	-0.281664	-0.429348	0.0909813	0.41919	0.271099	0.229209	-0.156583	0.0750252	-0.424998	-0.301937	0.265628	0.178319	0.277163	0.017369	0.282564	0.181462	-0.347135	0.0226182	0.0207937	-0.23525	-0.183986	-0.000341119	0.257887	0.00238946	-0.282456	0.0108959	-0.338967	-0.0974695	-0.248867	0.0742245	-0.135208	0.106985	-0.0764392	-0.622262	-0.0160734	0.130176	-0.106861	-0.190818	0.507156	0.526564	0.589079	-0.0745275	-0.183257	-0.0173185	-0.105268	-0.016836	-0.233819	-0.264626	-0.187998	0.189709	-0.0667124	0.218099	-0.00618924	-0.184268	0.0598029	-0.23906	-0.0157998	0.211222	-0.248887	-0.179333	0.267622	0.0463172	-0.133004	-0.163082	-0.217927	-0.0685934	0.20939	-0.112199	-0.338231	-0.0598984	-0.161715	-0.209221	-0.308292	-0.162368	-0.35211	-0.299816	-0.429094	-0.348213	-0.0864917	-0.302238	0.0934996	0.0652558	-0.323802	-0.120382	-0.161539	-0.247788	-0.127675	-0.252429	-0.0528618	0.0355343	-0.167954	-0.14374	-0.22049	-0.162878	-0.15411	-0.293565	0.404995	-0.481448	-0.140436	-0.267695	-0.218713	-0.263405	-0.244916	-0.158954	-0.250023	-0.184934	-0.38028	-0.162537	-0.28804	-0.310798	0.147198	-0.318164	-0.183655	-0.128095	-0.225829	-0.249199	-0.259192	-0.036777	0.00725416	0.00608086	-0.245226	-0.278949	-0.379016	-0.314409	-0.37423	-0.433967	-0.256269	-0.258222	0.149633	-0.134259	-0.25705	-0.292789	-0.305389	-0.372061	-0.264913	-0.388784	-0.255205	0.0540969	-0.487147	-0.326825	-0.402474	0.0771969	-0.0498634	0.155414	0.154837	-0.166297	-0.319076	0.0730123	0.267863	-0.227509	-0.0140203	-0.11539	-0.175741	-0.0849036	-0.232366	-0.291174	-0.542412	-0.202163	0.216533	0.531509	-0.233532	0.167207	-0.48547	-0.123106	-0.0713699	-0.0564298	-0.0944779	-0.549494	-0.350937	0.297324	0.32231	-0.288748	-0.123189	0.0846411	-0.281993	0.183435	-0.428922	-0.0427274	0.221037	-0.336647	-0.622272	-0.598714	0.214625	0.447207	0.0731448	0.31138	0.561177	0.0828394	-0.186476	-0.0611675	-0.16237	0.429464	-0.131794	-0.364934	0.322114	0.464678	-0.250361	-0.0844964	-0.29629	-0.221916	-0.303922	-0.376107	0.103361	0.105158	0.166279	-0.389886	-0.165121	0.147294	0.402432	-0.0941809	-0.349904	-0.293901	-0.38759	-0.482636	-0.0145133	-0.489654	-0.0976036	-0.160463	-0.051316	0.138459	-0.0738042	0.347872	0.610136	-0.249041	0.123792	0.383862	-0.0500479	-0.229686	0.202007	0.0718319	0.452718	0.399366	0.479091	-0.227397	-0.114063	0.566672	-0.497811	0.0338448	-0.34464	-0.254098	-0.18496	0.00268419	-0.421036	0.0659501	-0.594059	-0.0983936	0.392693	-0.311943	-0.0415702	0.161378	0.337664	-0.0284815	-0.158896	0.594975	0.625907	0.563439	0.532856	0.504671	0.447308	0.474257	0.496406	0.709223	0.564	0.521224	0.540938	0.609897	0.571756	0.526915	0.531318	0.557952	0.592144	0.308993	0.55955	0.609886	0.537813	0.596023	0.582196	0.570034	0.517571	0.552954	0.599789	-0.200759	0.293882	0.0523036	0.604622	0.24151	0.34881	-0.510406	-0.0377641	0.112726	-0.0129697	-0.0873739	0.484439	0.576277	0.283985	0.441424	0.276884	0.414936	0.0480451	0.325904	-0.500314	0.504565	0.425715	-0.0182138	-0.13022	0.437775	0.0831546	-0.138196	-0.338317	-0.327415	-0.385453	0.391036	0.428579	0.450233	0.505818	0.697084	0.639722	0.605083	0.639576	0.548993	0.50319	-0.345927	0.529847	0.326137	0.548451	0.395568	0.199815	-0.324308	-0.253643	-0.0126931	0.103219	-0.373486	-0.281783	-0.231367	-0.36296	-0.199916	-0.208225	-0.305009	-0.359475	-0.132659	-0.188073	-0.313575	-0.0211496	-0.547144	-0.480506	-0.163632	-0.101406	-0.246628	-0.0120454	-0.265813	-0.371295	-0.234611	-0.0995409	0.20511	-0.036665	-0.0680962	-0.334769	-0.246155	-0.378431	-0.201006	-0.431842	-0.365881	0.214851	-0.346808	-0.325366	-0.00504234	-0.125581	-0.501303	0.377679	0.575316	-0.240232	-0.270212	-0.251746	0.00343096	0.113453	-0.246349	-0.239034	-0.660993	0.28369	0.406705	-0.00320716	-0.139707	-0.251788	0.177779	-0.217725	-0.0213274	0.174482	0.273178	0.254814	-0.213344	0.0672354	0.0685968	0.0221115	-0.00557168	-0.130414	0.598257	-0.0469627	-0.188926	0.433291	-0.0834446	-0.0838625	0.185533	0.510051	-0.2224	-0.0705453	-0.0428078	-0.0704571	0.218491	-0.0569605	0.0894289	0.477337	-0.272176	0.545167	-0.207022	-0.279688	0.0576252	0.374061	-0.205674	-0.133429	-0.210774	-0.143826	-0.0919219	-0.105924	0.00807705	0.000252659	0.0272519	0.268882	-0.27243	-0.576251	-0.442785	-0.43974	-0.359532	-0.306068	-0.245392	-0.38711	-0.366708	-0.222062	0.246346	-0.119776	0.0377916	0.318721	0.326004	-0.279433	-0.433791	0.501171	0.232757	-0.149679	0.450831	0.368463	0.0641484	-0.114281	-0.184529	-0.158437	0.00403254	0.0044339	0.213619	0.254409	0.0354082	-0.446742	-0.4565	-0.342126	-0.223713	-0.551794	-0.144666	-0.358411	-0.201308	-0.053051	-0.125256	0.334762	0.557637	0.273258	0.44927	0.307775	0.637749	0.542897	0.00201124	-0.00576127	-0.386221	-0.518312	-0.0452949	0.152593	-0.140822	-0.152956	-0.211961	-0.19217	-0.260849	-0.152371	-0.0802236	-0.283225	0.18909	-0.484632	0.0244347	-0.350004	-0.28204	-0.0795419	-0.268717	0.127247	0.254058	0.209551	-0.41463	-0.16603	-0.019315	-0.150863	-0.332695	-0.336238	-0.0669216	-0.398418	-0.473338	-0.425701	-0.00336447	0.162	-0.244092	0.00573467	-0.275047	-0.38315	-0.196008	-0.112167	-0.0575358	-0.0508953	-0.104075	-0.200043	-0.129573	0.235895	-0.172608	0.173205	-0.441499	0.0344791	-0.133157	0.0160276	-0.527214	-0.464043	0.0690168	-0.341384	-0.207209	-0.0522387	0.44441	-0.106994	-0.441722	0.353503	0.184357	0.261405	-0.000171039	0.253857	0.00522131	0.253936	-0.325618	0.240863	0.612801	0.129473	0.221589	-0.0254563	-0.271299	-0.0265034	-0.175574	-0.0223856	-0.336907	-0.528341	-0.592748	0.0950584	-0.111399	0.415442	-0.171302	0.427572	0.199715	-0.388076	-0.501048	-0.458618	-0.408861	-6.71245e-05	-0.134471	-0.158635	-0.0871736	-0.120729	-0.158067	0.0199923	-0.133471	0.375351	-0.11588	0.312056	-0.0856666	0.0696045	-0.290452	-0.0322398	-0.110222	-0.349897	-0.244795	0.158911	-0.135132	-0.226224	0.124337	0.0677969	0.108999	0.336602	0.323036	0.288156	0.316873	0.154896	0.352721	0.355413	0.0507683	-0.147287	-0.262458	-0.0313204	-0.143122	0.543762	-0.0336846	-0.0680597	0.0597411	-0.25757	-0.244474	0.315529	-0.270376	0.0518128	-0.0378687	-0.0309675	0.0494953	0.28595	0.418582	0.134986	0.344085	0.308295	0.282029	0.474859	0.45968	-0.00596298	0.444531	0.364468	0.373368	-0.259473	0.104327	-0.386588	-0.126287	-0.497358	-0.448647	0.058677	-0.282496	0.168898	-0.126133	-0.310776	-0.0181391	-0.198154	0.162804	-0.036569	-0.199724	0.0144799	0.00618294	-0.195481	-0.118026	-0.114768	-0.208823	-0.268498	-0.126909	-0.212138	-0.0687164	-0.40679	0.507034	0.0495225	-0.0975066	-0.0172958	0.094253	-0.0836485	-0.204837	0.382529	0.000914402	-0.263769	-0.268205	-0.134604	-0.0568025	-0.195715	-0.275764	-0.426492	-0.0336346	0.293894	0.328067	0.221856	0.0978075	0.0997124	0.276889	0.171787	0.587337	0.597303	-0.0322088	-0.0588118	-0.439983	0.118493	-0.0181846	0.179195	0.341884	0.0517168	-0.0796476	-0.275064	-0.101762	-0.403792	0.435182	0.437814	0.132551	0.339667	-0.216435	0.078508	0.122042	-0.561476	-0.546681	-0.488187	-0.562643	-0.489226	-0.49678	-0.465553	-0.10891	0.132707	-0.30826	0.629529	0.245995	0.0185041	0.248728	-0.415048	-0.324147	-0.121471	-0.0686437	0.187102	-0.0997091	-0.181939	0.14619	-0.181534	-0.415842	-0.158082	-0.0397339	0.0480999	0.5172	-0.281002	0.164052	-0.555641	0.139006	0.463116	-0.367086	-0.37087	-0.347806	-0.428926	-0.427082	-0.5507	-0.156494	-0.129036	0.0912768	-0.0273623	0.397613	0.15745	0.00421861	-0.254477	0.0051207	-0.225013	-0.235451	-0.21936	-0.304738	-0.210134	-0.428378	0.183769	0.297957	0.204786	0.394138	-0.0103003	-0.121694	0.584992	0.369225	-0.583671	0.194431	-0.0643138	-0.34222	-0.00378699	-0.380209	-0.128924	-0.201594	-0.121877	-0.283403	0.0809266	0.105372	0.0306907	0.353378	-0.378039	-0.221372	0.0234556	0.0824391	0.207595	0.270556	-0.0598574	-0.18809	0.0979527	-0.182808	-0.0636114	-0.298075	0.181439	0.343761	0.0451375	-0.293247	-0.122287	-0.213627	-0.289871	-0.0921314	-0.116026	-0.100124	0.00362778	0.40053	0.077421	-0.261794	0.068628	-0.140886	0.0284699	0.130469	0.134241	0.351978	0.337221	-0.102233	-0.0421368	-0.078498	0.091339	-0.177123	-0.11596	-0.44283	-0.232959	-0.0342779	-0.18817	-0.300957	0.207442	0.749832	0.610879	0.191747	0.735438	0.659032	0.640583	0.643785	0.641232	-0.571201	0.00445615	-0.331883	-0.231392	0.132038	-0.195138	0.00950822	-0.0280134	0.0826053	-0.437712	-0.324919	-0.450818	-0.166544	-0.169726	-0.0141179	-0.41339	-0.190169	-0.192034	-0.15037	-0.0517092	-0.180268	-0.56305	-0.408743	-0.0102654	-0.381278	-0.168522	-0.148593	-0.0937479	-0.0276894	0.448267	0.127583	-0.239833	0.0220793	-0.0565809	-0.023243	-0.350843	-0.175246	-0.0485554	-0.18356	0.00476535	0.140329	-0.117003	0.067469	-0.0994661	-0.041341	-0.006831	0.0605436	-0.121385	-0.122317	-0.468854	-0.0507782	-0.0413155	0.0021259	-0.130386	-0.140876	-0.424111	-0.227552	-0.212215	0.151517	-0.247534	-0.134397	-0.171243	-0.0219583	-0.472416	0.248108	0.141336	-0.48119	0.0147583	-0.101877	0.0927354	-0.276342	-0.33754	-0.482255	-0.07411	-0.38259	-0.0968634	-0.275348	-0.341859	-0.29687	-0.0942877	0.414989	0.28287	0.335304	0.106189	0.143241	0.13035	0.200497	-0.456363	0.272958	0.401971	0.0543271	-0.258324	-0.300285	-0.247808	-0.176715	-0.136573	-0.120199	0.226893	-0.11445	-0.064632	-0.335312	-0.214428	-0.121513	0.25746	-0.326751	-0.0762442	0.596293	0.303021	-0.0809311	-0.109879	0.529619	-0.0580041	0.22807	-0.0986694	0.151278	0.225359	0.26801	0.0163735	0.10625	0.293355	-0.195846	0.172791	-0.156886	-0.133217	-0.090556	-0.181311	-0.358622	-0.238497	-0.276748	-0.222964	-0.18743	-0.162453	-0.230499	-0.150992	-0.138983	-0.0196341	0.0345542	-0.413821	-0.0245153	0.495303	0.0203176	-0.0556428	0.271283	0.568361	0.121321	-0.215739	-0.0885514	0.0230903	0.0598046	-0.139672	0.122682	-0.2336	0.0661344	0.350324	-0.2739	0.177686	0.543888	0.281531	-0.0384972	-0.0116173	0.178785	0.180309	-0.356499	0.0230761	-0.218979	0.267556	0.286986	0.240149	-0.279869	-0.29118	-0.23923	-0.233964	-0.382817	0.120343	-0.279014	-0.131248	-0.200438	0.259288	0.0990272	0.0186998	-0.273837	0.0576698	0.207779	0.360579	0.287564	0.435858	0.358833	0.516842	0.337646	-0.572685	-0.0247381	0.0655865	0.141532	0.178587	-0.131118	-0.439953	0.1331	-0.0585418	-0.0105854	0.0389224	0.00421077	-0.268939	-0.160482	0.296224	-0.0781925	0.0411997	0.274041	0.31212	-0.0646061	0.268389	-0.0974283	-0.606324	0.120865	0.255876	0.464015	0.617725	-0.280977	0.0208311	0.0300297	-0.319077	0.134163	0.424016	-0.224006	-0.00935957	0.0678338	0.325369	-0.0606962	-0.198306	-0.323133	-0.0127122	-0.163731	0.208316	-0.261612	0.367707	-0.235588	-0.385673	-0.0707094	0.0011161	-0.187259	-0.303372	-0.476771	0.0729067	-0.253115	0.342293	0.0142224	-0.172573	-0.160558	-0.0568526	-0.0396874	0.374819	0.282391	0.366967	-0.432456	0.0238506	-0.0246948	-0.180443	-0.26309	-0.0377413	-0.273898	0.000233675	-0.324951	0.142541	0.157755	-0.337289	-0.240168	-0.613529	-0.57783	-0.327999	-0.41358	-0.117606	0.146947	-0.228297	-0.443557	-0.120928	0.0324081	-0.181432	-0.0120132	0.143376	0.124908	-0.300267	-0.233519	-0.172169	-0.211336	-0.258971	-0.31183	-0.295408	0.381416	-0.0958752	0.176103	0.406897	0.0881683	-0.159218	-0.11051	-0.00514102	0.0370835	-0.134532	-0.0615442	0.0262418	0.116404	0.0294156	-0.385905	0.00447111	-0.431085	-0.0500723	0.131477	0.501708	-0.150755	0.130184	0.270004	0.155648	-0.623574	-0.10163	-0.26729	-0.18519	-0.0527262	0.0610944	0.00668546	0.306648	0.15506	-0.453043	-0.370742	-0.145171	0.65962	-0.00646324	-0.0789358	0.192049	0.00526254	-0.244679	-0.173077	0.0533924	-0.374188	0.135705	0.119175	0.421689	0.481879	0.13982	-0.0673139	-0.104227	0.0584523	-0.0610102	0.0316337	0.149083	0.107775	0.0789341	0.231884	0.305321	0.0451472	0.267007	0.106661	-0.0843424	-0.0347986	-0.0533799	0.243123	-0.253876	-0.603111	-0.350006	0.136522	-0.0906124	0.270902	0.176226	-0.0880392	0.0608084	0.00150834	0.427202	0.526579	0.148431	-0.351218	0.0684642	-0.0256519	0.295594	-0.418209	0.0747733	-0.176691	0.0543237	-0.332403	0.605169	0.409081	0.353317	0.381301	0.544574	0.415335	0.0624072	-0.483662	-0.152239	-0.369313	-0.0957802	0.00876136	0.0561961	-0.0246789	0.125836	0.0409902	-0.238414	0.218407	-0.190457	-0.180393	0.0625622	-0.36472	-0.0268643	-0.232301	-0.0635704	0.415663	0.0958714	0.30217	-0.430171	0.0573882	-0.4611	0.0238199	0.0386231	-0.191808	0.296624	0.018785	-0.308822	0.186922	-0.0644535	-0.164977	-0.108933	-0.136499	-0.0323333	0.0735735	-0.0704932	0.337989	0.0457528	0.0648494	0.089523	0.231961	-0.165724	0.0716794	0.266226	0.0470576	-0.0189482	0.424328	0.164016	-0.138519	-0.2865	-0.121229	0.187862	0.143618	-0.0302414	0.00830732	0.242091	-0.30657	-0.23395	0.241466	-0.25291	-0.175306	0.0644335	-0.377006	-0.224913	-0.518892	0.214147	-0.175703	0.339074	0.478903	-0.1124	0.0851395	0.00748596	0.376484	0.392451	-0.0980667	0.2675	0.15569	-0.277318	-0.107274	-0.229807	-0.127124	-0.208853	0.127799	0.21696	-0.371643	-0.0721751	-0.501882	0.0885206	-0.173835	0.0345136	0.136284	-0.301745	0.324329	-0.038404	-0.0925553	-0.086406	-0.33839	-0.199615	-0.241826	-0.235987	-0.0463496	-0.0337199	-0.209123	-0.162034	-0.245015	-0.14821	-0.244738	-0.0840046	-0.21329	-0.331866	0.494941	0.231477	-0.167565	0.527446	0.310123	-0.342828	-0.109401	0.634902	0.33715	0.254188	0.345006	-0.0832448	0.057821	-0.434034	0.453183	-0.266918	0.106431	-0.442337	-0.397991	-0.479873	0.0194296	-0.340113	0.0232204	-0.42139	-0.309903	-0.365736	-0.392897	-0.402684	-0.312457	-0.550325	-0.301383	-0.0435096	0.019465	-0.149948	0.159075	-0.123496	-0.0617753	-0.282878	-0.299699	-0.326221	-0.33438	-0.450854	-0.134964	-0.442976	-0.377558	-0.369618	-0.179336	-0.0771873	0.0441335	-0.218133	0.491678	0.272761	0.520234	0.385464	-0.377754	-0.432708	0.218079	-0.309297	-0.152492	0.494973	-0.126134	0.356863	-0.217928	-0.332738	-0.202118	-0.0640767	0.144481	0.219795	0.314653	-0.0251888	-0.232902	-0.259807	0.0319273	-0.270338	-0.154237	-0.235424	0.241265	0.34479	-0.0624779	0.0213533	0.410375	0.454113	0.525965	0.553529	0.00832846	-0.156028	-0.303005	0.233835	0.0272666	-0.180709	-0.137864	-0.130401	0.337608	-0.150468	0.365108	-0.135274	-0.440375	-0.577458	0.0137098	-0.00922235	0.0262419	0.119879	-0.296969	0.36788	-0.161892	-0.291064	-0.368595	0.279874	-0.104052	-0.262048	-0.212749	-0.327194	0.141454	-0.0858776	0.0528292	-0.623241	0.0215603	-0.218701	0.302093	-0.00182617	0.18748	-0.209145	-0.564092	-0.600623	-0.347607	-0.316207	0.20332	-0.467201	-0.236146	-0.053854	-0.190073	0.0257961	-0.329926	-0.195522	-0.0631396	-0.157721	0.117812	-0.0924811	0.206761	-0.117193	-0.431639	0.154993	-0.415255	-0.0899206	-0.150587	0.0823073	-0.289874	-0.284965	-0.250439	-0.322401	0.408058	-0.0952638	0.332911	-0.0887233	-0.249496	-0.112411	-0.395204	0.345653	0.457131	0.12809	-0.188175	-0.201334	-0.0991374	-0.110086	-0.0358036	-0.200951	-0.40221	0.462248	0.161555	0.394435	0.140975	-0.544029	0.132255	-0.165352	0.488849	0.14374	0.386537	0.609752	0.232922	0.614001	-0.437401	0.596651	0.0524566	0.408461	0.409725	0.104509	-0.0815488	-0.0561241	0.037965	0.0803897	-0.172373	0.0319375	-0.0921942	-0.00533504	-0.019454	-0.41701	0.433272	0.495759	0.397406	0.595186	-0.00512756	0.205231	0.167243	0.0991029	0.109605	0.336478	-0.238325	-0.470877	0.283301	-0.185986	0.325658	0.132762	-0.146361	-0.00510779	-0.113905	-0.0574146	0.0349589	0.194465	0.219254	0.0588432	-0.157859	0.367552	0.18883	-0.00804243	-0.0246723	0.00328611	-0.162771	-0.477938	-0.356575	-0.303936	-0.203103	-0.0317153	0.169306	0.233631	-0.218624	0.242546	0.22432	-0.00768119	-0.024007	0.647005	0.00037758	-0.290452	0.0202502	0.0723585	-0.00672773	-0.218877	-0.452057	-0.196599	-0.144064	-0.0690169	0.0223532	0.194299	-0.487136	-0.252092	-0.306082	-0.229835	-0.0260103	0.292722	0.123526	0.653637	0.542746	0.565741	0.254716	0.259637	0.241293	0.614434	0.349998	0.240669	-0.258682	-0.0992635	-0.0427331	-0.355727	-0.202974	-0.0240118	0.411783	-0.351731	0.265266	0.123705	0.0969329	0.476255	0.578243	-0.107021	0.274333	0.373336	0.533066	0.249387	0.218564	-0.162075	0.230216	-0.180367	0.0465094	0.608064	0.171669	0.346032	-0.0517305	0.341509	0.125499	0.481801	0.0111425	0.223118	0.328779	-0.03329	0.14162	0.0752474	0.128401	-0.0847726	0.187286	0.142496	-0.206842	0.0556418	-0.14197	-0.241533	-0.38379	-0.401672	-0.194876	-0.286764	0.201613	-0.103965	0.480874	0.397905	0.1941	0.445339	-0.370529	-0.0264193	0.0756599	-0.0789432	-0.229837	-0.0847031	0.468179	-0.0154717	0.200582	0.289926	0.247371	0.263874	0.283772	-0.0898172	0.134652	-0.0374959	-0.179067	0.0729518	0.355442	0.353006	-0.436429	-0.228721	-0.181784	0.0915202	-0.0897954	-0.122695	0.206735	-0.546574	0.234397	-0.170077	0.377834	0.244549	0.54615	-0.0292387	-0.5436	-0.242363	0.133116	0.377021	-0.321942	-0.0271945	-0.057061	0.485957	0.153275	0.484176	-0.482492	-0.0601964	-0.339784	-0.295385	-0.450584	-0.378413	0.445056	0.527469	0.354729	0.516623	0.604952	0.422652	0.186229	0.093905	-0.522783	0.06855	0.553404	-0.359415	0.190941	0.491385	0.527278	0.0470283	0.0932866	0.242732	0.259601	-0.0978846	0.0671432	0.349249	0.211776	0.168381	0.43616	0.47455	-0.140916	-0.0241577	-0.357033	0.0567706	0.104008	0.305612	-0.199382	-0.172284	-0.061194	0.270915	-0.237812	-0.368897	-0.323656	0.540946	0.0981018	0.0203778	-0.110371	-0.00820181	0.233097	0.460033	-0.023166	0.366852	0.127307	0.0267059	0.148904	0.136954	-0.061049	0.298187	-0.0155151	-0.267111	0.123718	0.374127	0.380219	0.196353	-0.22768	-0.119669	-0.540517	-0.0511597	-0.310584	0.374218	-0.232709	-0.211191	0.0387089	-0.0646226	0.0869043	-0.185067	-0.00639828	-0.115234	-0.149282	0.064559	-0.354763	-0.401591	0.349497	0.58861	-0.265488	0.0457329	0.312819	0.776804	-0.176866	-0.167556	-0.526059	0.204899	-0.0694464	-0.301153	0.0846126	0.461904	0.224678	-0.29121	0.439294	-0.254931	-0.170517	0.348599	-0.0107006	0.407385	0.26817	0.555872	-0.0468328	0.206524	0.235722	-0.30386	0.353304	0.479583	0.301214	0.427436	0.368837	-0.102676	-0.0594764	0.0682647	-0.236161	0.318112	0.140769	-0.235565	-0.370934	0.139522	0.0613629	0.480738	-0.229606	-0.121817	-0.278035	-0.404604	-0.380051	-0.273597	-0.626189	-0.215348	-0.408543	0.395066	0.135821	-0.0370065	0.339969	0.252702	0.410435	-0.0269556	0.131594	0.578204	-0.461081	0.457243	0.329276	0.236864	-0.637032	-0.477643	-0.124446	-0.263381	0.610593	0.56369	0.157613	-0.535899	-0.518033	-0.267954	-0.563082	0.12223	0.401533	-0.0782751	-0.023408	0.032734	-0.036786	-0.225316	-0.178495	0.185693	0.241841	0.0565051	0.274053	-0.0745911	0.0891247	-0.184183	0.206603	0.330289	0.0658479	0.124353	0.626932	-0.237145	-0.507238	-0.262919	-0.258951	-0.134401	-0.225963	-0.0129103	-0.344157	-0.16471	-0.413861	-0.148421	0.188879	0.00681203	0.492862	0.162248	-0.0171348	0.00146407	0.501806	0.300094	0.0824523	0.212321	0.376583	0.445488	0.450285	0.394346	0.418474	-0.423951	0.345944	0.104236	0.232425	0.00368959	-0.319645	-0.132017	-0.296844	-0.0811809	-0.200167	0.492916	-0.507416	0.215254	0.171596	0.221476	0.233505	0.0178647	0.145338	0.0911918	-0.0190794	-0.0373616	-0.376914	-0.223981	0.40162	0.166848	-0.212355	0.230127	0.353713	-0.0398515	-0.277292	-0.422497	0.14187	-0.141762	0.187097	0.0346317	-0.202613	-0.043953	0.340211	-0.250483	-0.215769	-0.522245	0.303682	-0.403445	-0.287363	0.465643	0.437258	0.132196	-0.284307	-0.271292	-0.53413	0.127099	-0.203377	-0.161622	-0.128044	-0.384846	0.103657	-0.215303	0.110013	0.257015	0.358439	-0.326443	-0.479778	-0.0402197	-0.0902918	0.214695	-0.189	0.206986	0.20804	0.197243	-0.183093	-0.139321	0.192851	-0.350345	-0.393507	-0.347373	-0.325575	-0.201388	-0.422189	-0.309185	0.0515192	-0.393682	0.424858	0.468391	0.379215	0.328468	-0.218436	-0.256971	0.502937	-0.222784	0.248754	-0.310155	-0.0878953	-0.228651	-0.0648905	-0.388803	-0.306611	0.0328211	0.0197349	-0.234127	-0.0538308	-0.122578	-0.0823653	0.0828074	0.641056	0.56109	0.139993	-0.264745	-0.0772471	-0.0127611	-0.555026	-0.276142	0.20606	0.357913	0.393635	0.437758	-0.119216	-0.00469575	0.202895	0.191402	-0.176537	-0.0841878	0.465257	0.297628	0.314707	-0.147071	-0.499111	0.499148	0.280389	0.168441	-0.170276	-0.173174	0.121317	-0.0308494	0.334281	0.102133	-0.295226	-0.0674669	0.129056	0.497961	0.599257	0.575327	0.21223	-0.267886	0.554403	0.537627	0.502624	0.0356409	-0.064138	0.0659651	0.163823	-0.115124	-0.0608095	-0.122309	-0.101779	-0.135419	0.00831547	-0.101002	-0.421883	-0.231806	0.386658	0.00605177	0.131736	-0.210379	0.366811	0.247706	0.414687	0.454775	0.461355	-0.515332	0.209796	0.664689	0.147429	0.0911914	0.470592	0.582547	0.0315472	0.192823	0.0246672	0.399306	0.455545	0.427681	0.447545	0.0403777	0.134605	0.491842	0.23282	0.460698	0.494416	-0.0963852	-0.212271	0.118662	0.636998	0.724769	0.167377	-0.315823	0.0390403	0.295817	-0.49518	0.482249	0.447505	0.489336	0.462339	0.415768	0.37726	0.0805092	0.00202302	0.209683	0.238073	0.143542	-0.160155	0.218356	0.0751441	0.231731	0.551029	0.63193	0.523302	0.167749	0.113775	0.280153	-0.151679	0.177922	0.136532	-0.209627	-0.215779	0.535338	0.353177	0.442926	0.573616	0.572103	0.549911	0.193717	-0.095106	0.104928	0.248956	0.181526	0.101484	0.24522	-0.0363797	-0.0406266	0.583054	0.473385	0.262936	0.644754	0.562407	0.521268	-0.0926077	0.386352	-0.169988	0.144187	0.130384	0.341593	-0.117956	-0.241995	-0.203633	-0.22435	-0.0310361	-0.081748	0.0173631	-0.207481	-0.072922	-0.00965472	-0.325514	-0.511332	0.119256	-0.346616	0.0558838	0.0915814	-0.239722	0.283503	0.104424	-0.127612	-0.223526	-0.393292	-0.159093	-0.51262	-0.413257	0.0509683	-0.0380816	-0.438707	-0.288792	-0.0562809	-0.225524	-0.176924	0.426298	0.113464	0.28869	-0.140561	0.0699713	0.589288	-0.483401	-0.364988	-0.483088	-0.279201	-0.255775	-0.122759	-0.32634	-0.321539	-0.0311004	-0.138506	-0.0748329	0.565923	0.404301	-0.399857	0.401414	0.469095	0.536422	0.523803	0.427138	0.351773	0.112066	-0.311115	0.360626	0.0360846	-0.0358196	-0.326799	-0.160198	0.190727	0.0654298	-0.128704	-0.509657	-0.325219	-0.272259	-0.307185	0.355878	0.294794	-0.210037	0.0140356	0.354727	-0.249561	-0.211327	-0.153004	-0.344124	-0.400417	-0.285897	-0.318678	-0.531323	-0.284884	-0.377124	-0.258591	0.19382	0.221698	0.132922	0.337785	0.454909	0.0948251	-0.134842	-0.464608	-0.186349	-0.359694	0.0593494	-0.179288	-0.429933	0.363655	-0.180485	0.00139374	-0.108955	0.155879	-0.447651	-0.430841	-0.170081	0.392527	-0.312549	0.328008	0.0858134	-0.000279147	-0.0776298	0.26954	0.668851	0.734951	0.0785208	0.161015	0.109411	0.483168	0.549111	0.11901	-0.461046	-0.401152	-0.191108	0.283732	-0.0956261	-0.159946	0.507727	0.343198	-0.0562762	0.368218	-0.160714	-0.156891	-0.130441	0.246698	-0.374603	-0.270083	-0.210421	0.0656023	0.714797	0.694419	0.685355	0.703191	0.681972	0.708155	0.705487	0.701903	0.688732	0.740405	0.746201	0.668283	-0.152259	-0.110385	0.330843	0.124231	0.403904	0.680218	0.469147	-0.198519	0.679769	0.69809	0.718949	0.699201	0.674077	0.693912	0.717877	0.649909	0.601383	0.346021	0.133528	0.606822	0.597665	0.697988	0.62779	0.340514	0.0569697	-0.275813	-0.219854	0.368912	0.31163	0.294107	0.23939	0.389922	-0.367213	-0.290209	0.297119	-0.0677238	-0.231436	-0.366744	-0.318451	-0.162826	-0.148543	-0.388181	-0.167991	-0.410404	0.184553	0.143731	-0.29595	-0.302537	-0.0709529	-0.43308	-0.169768	-0.208697	0.230256	-0.15319	0.179597	0.383082	0.526553	0.0586576	0.333375	0.0510427	-0.201494	-0.459974	-0.470435	-0.528468	-0.433562	-0.340071	-0.252938	0.473884	-0.508788	-0.349922	0.162811	0.353291	-0.32264	-0.344992	0.184366	0.357905	0.408989	0.279913	0.400487	0.307334	0.177229	-0.14541	0.44479	0.241108	0.21806	-0.0948632	0.376566	0.442657	0.272441	0.0188045	-0.00417443	0.246425	0.0247793	0.440505	0.448076	0.367796	0.306116	0.402115	0.206999	0.194835	0.374955	0.347721	0.27558	0.329437	-0.0902324	-0.29511	-0.270603	-0.244554	-0.370578	-0.339405	-0.610597	-0.342964	-0.206499	-0.0841265	0.020143	0.437653	-0.137523	0.0392118	-0.317199	-0.237393	-0.00140135	-0.303417	-0.205457	-0.240919	-0.404484	-0.25683	-0.202929	-0.253251	-0.321363	-0.334398	-0.484748	0.360899	0.431374	0.60572	0.419867	-0.078585	0.228643	0.402098	0.558852	0.468043	0.0651782	-0.329224	-0.0186507	-0.0996149	0.0506909	0.308401	0.531146	0.273431	-0.124457	0.203966	-0.110363	0.173082	0.252036	0.714238	-0.256859	0.0397433	-0.0951931	-0.0662236	0.0610416	-0.105241	-0.0422176	0.0495591	0.462566	-0.0449971	0.0519876	0.312561	-0.178006	0.0960965	0.445653	-0.136211	-0.254806	-0.17622	-0.366875	-0.66318	-0.250265	-0.253793	-0.29323	-0.0821451	-0.00467923	-0.0174925	-0.0306826	0.06612	0.187175	-0.0974225	-0.326333	-0.0842205	-0.342737	-0.166488	-0.205358	-0.0836331	0.406113	0.320267	0.231775	-0.072308	0.275438	0.336653	-0.199151	0.639792	0.468926	0.469235	0.51253	0.50007	0.409567	0.378125	0.557327	-0.28502	0.329328	0.364599	0.211189	0.517031	0.0845734	-0.0930703	0.209074	-0.015257	0.0391654	0.0768568	0.430566	-0.124383	0.0430848	-0.183902	0.40355	-0.144489	-0.2059	-0.0977738	0.564438	0.0325708	0.436303	-0.20885	-0.518041	0.365198	-0.319552	0.0148713	0.634898	0.525857	0.169746	-0.126005	-0.579204	-0.381538	-0.238676	0.21194	-0.331594	-0.191553	0.441092	0.545173	0.347885	0.323103	0.109493	0.141327	0.361107	-0.103798	0.526086	-0.423649	0.313624	0.359504	0.287792	0.384695	0.14671	0.0551957	0.423416	0.465866	-0.0950504	-0.245797	0.300198	0.367975	0.245142	0.335157	0.62868	0.267223	0.359708	0.0356216	0.501747	0.520377	0.462962	0.0119296	-0.0979091	-0.358429	-0.214476	-0.214851	0.087752	-0.135553	0.465237	0.0585556	0.0289014	-0.112527	-0.16175	-0.214212	-0.191584	-0.21454	-0.327523	0.0324508	-0.260151	0.00517002	-0.297609	-0.226225	-0.0733335	-0.159397	-0.122318	0.113708	-0.41787	-0.145989	0.249828	-0.19317	-0.304573	0.298434	0.420374	-0.206685	-0.417334	0.502227	-0.183743	0.0587567	0.186243	-0.110288	0.299494	0.226256	-0.0783181	0.191359	-0.218533	-0.225015	0.00397889	-0.0631311	0.226154	0.242021	0.476361	0.364317	0.149488	0.288618	-0.0745801	0.112109	0.15438	0.258819	0.551846	-0.27057	0.0754039	0.264753	-0.121288	0.268136	0.101996	-0.161026	-0.0882783	-0.0272352	0.107378	-0.108299	0.214081	0.257861	0.100271	-0.143857	-0.273065	0.225915	-0.307563	0.161406	0.270025	0.23275	0.051143	-0.0180039	0.146071	0.282043	-0.0835947	-0.186528	0.205626	-0.144871	0.284097	0.19933	0.183143	0.323717	0.279699	0.465093	0.433582	0.00841448	-0.107967	0.271804	-0.0537965	-0.0356333	-0.208872	0.027763	0.240482	-0.088557	-0.223463	0.289489	0.367805	0.53197	0.22689	0.459877	-0.254535	-0.0605748	-0.145677	0.0846726	-0.308485	-0.0887968	0.503516	0.375581	0.0791599	0.278728	0.318779	0.386693	-0.0260578	0.389835	0.121817	-0.283379	0.0146732	-0.0864114	-0.0587169	0.0646796	0.527065	0.172959	-0.0871524	-0.138386	-0.0334401	-0.399783	0.336006	0.0922938	0.184355	-0.242739	-0.250485	0.154764	0.535789	-0.118159	0.47063	0.414492	0.261726	-0.527369	-0.0990204	0.123549	0.0782425	0.026083	-0.249581	-0.129766	0.103276	-0.25265	-0.36795	-0.394711	-0.210388	0.395053	0.317724	0.529868	0.118665	-0.0707396	0.407527	0.440906	0.425921	0.443288	0.325442	0.366393	0.205117	0.0333485	-0.106346	0.0472414	-0.159256	0.345427	0.332092	0.312031	0.329356	0.0660999	-0.361684	-0.129177	-0.20065	-0.0542291	-0.183003	0.28672	0.35803	-0.27917	-0.35595	0.0988289	0.500069	0.471877	0.0744465	-0.191178	0.296512	0.417769	-0.0438463	-0.0952106	-0.606655	-0.19501	-0.288375	-0.492627	-0.396658	-0.189577	0.0507739	0.623494	0.486314	-0.387396	-0.267429	0.0757598	0.0937137	0.0925499	0.441475	0.373857	0.263678	0.415286	-0.0943365	-0.149219	0.157259	0.370862	0.417248	-0.240357	-0.215261	-0.23908	0.258246	0.360828	0.342609	0.109205	-0.0883619	0.421211	0.512703	0.437718	0.325894	0.260378	-0.042944	0.012317	-0.1445	-0.0627949	-0.251129	-0.15546	0.380175	0.378496	-0.526321	0.221209	-0.0028115	0.0907853	0.501474	-0.116356	-0.199116	-0.563645	-0.136929	0.2508	-0.083301	0.306588	0.332528	0.549056	-0.00228919	0.260583	0.400259	0.203557	0.00678116	-0.146805	-0.249901	-0.274536	-0.389187	-0.227999	-0.19494	-0.0220329	0.235006	-9.00848e-05	0.0894728	0.195473	0.11086	0.493457	-0.0172166	0.46122	0.392405	0.373327	-0.0628157	-0.235808	0.0319771	-0.052227	0.130962	-0.338587	0.0101972	0.20826	0.221361	0.284021	0.0758113	0.151886	0.340724	0.0804438	0.0331746	-0.307667	0.383965	0.496758	0.305897	0.566088	0.261684	0.257147	-0.470701	0.315526	0.497014	-0.0939415	-0.097963	-0.289969	0.0777485	-0.18874	-0.121526	-0.300672	-0.114285	0.402836	0.340437	0.749874	0.0531881	-0.0747878	-0.448158	0.0590184	0.196182	0.434505	0.235218	-0.619274	-0.535374	-0.264123	-0.659961	-0.272579	0.143844	0.344112	-0.256902	-0.161383	-0.0227	0.0621369	-0.285186	-0.435343	-0.0877387	-0.0516127	-0.491453	-0.00772562	0.42061	-0.432956	0.640132	0.350681	-0.070126	0.195303	-0.0494905	0.0177117	-0.578777	0.311046	0.483187	0.0154124	0.460592	0.280929	-0.169573	-0.304418	-0.213624	-0.11157	0.0336672	-0.286831	0.300333	-0.0868788	-0.0326629	0.197294	0.20893	0.681498	0.323623	0.392305	0.176059	0.470203	0.586522	0.563438	0.199017	0.308945	0.223994	0.013716	0.177283	0.0534431	0.0842061	0.595128	0.609275	0.550543	0.385481	-0.419501	0.43316	0.0875471	-0.160342	0.0812572	0.059024	0.135258	0.493431	0.136006	0.0924303	0.221929	-0.0223084	0.327154	0.187278	-0.0877002	-0.212717	-0.363505	-0.0122237	0.162908	0.0580153	0.056116	-0.206857	-0.221025	0.181095	-0.128559	-0.529916	0.398265	-0.0933399	-0.128956	0.0966154	-0.118101	-0.0409099	-0.15199	0.185097	-0.435164	-0.616881	0.172517	0.213231	-0.149243	0.144431	0.0544131	-0.0329134	-0.206323	0.3478	0.213135	-0.189725	0.496639	0.585645	-0.437284	-0.0194727	0.0148377	0.229757	0.539962	0.478737	0.0616763	0.185546	0.134657	-0.500589	-0.0560488	0.00222602	-0.600477	-0.567591	0.42443	0.0289463	-0.506546	-0.0253805	0.153813	-0.232012	-0.207838	-0.347213	-0.406607	-0.493624	-0.455054	-0.0853562	-0.15801	0.018625	0.0821814	-0.0453053	0.165255	0.240042	-0.158426	-0.507243	0.265186	0.358381	-0.201661	0.22401	0.0260709	-0.15912	-0.0345264	0.0328272	0.0975006	0.456652	-0.278103	0.01058	-0.220537	-0.00946209	-0.00394864	-0.217684	-0.124515	-0.121487	-0.312005	-0.551502	-0.56086	-0.362664	0.0191348	-0.123703	-0.117406	-0.0741936	-0.261854	-0.00524476	-0.337523	-0.531855	-0.29157	-0.17231	0.137194	-0.127196	-0.0289773	-0.294045	-0.0516085	-0.00731554	0.0587347	-0.0512674	-0.0830622	-0.140521	0.143515	0.35348	0.291447	-0.0331897	0.30399	0.615265	0.582113	0.666113	0.569864	0.537788	0.438341	0.252132	0.498397	0.297694	0.0807549	0.219455	0.47195	0.450865	0.348895	0.651361	0.499453	0.129109	0.464139	0.27542	0.289005	-0.46825	0.497022	0.493098	-0.0663133	-0.365116	-0.151248	-0.588845	-0.216085	-0.263191	-0.608827	-0.509373	0.211772	0.485558	-0.108842	-0.483809	-0.14271	-0.124879	-0.366833	0.107776	0.129764	0.297688	0.251042	0.0113103	0.413186	0.225579	0.0455872	0.0644437	0.247745	0.370077	0.0234448	0.103363	0.10117	0.00963707	0.202953	0.289127	0.180738	0.185643	0.300213	-0.0387031	0.0108046	0.0222874	-0.0181399	-0.0595978	0.0228552	0.217727	0.1312	0.0717294	-0.0359607	0.0396135	0.0319787	0.0615201	0.162826	0.117	0.152894	0.253215	0.28646	-0.079168	0.0748381	0.219993	0.233426	0.234603	0.127618	0.106346	-0.0989333
PSPTO_0582-hypothetical protein	0.509272	0.158489	0.552017	0.502476	-0.0484552	0.00429744	0.163122	-0.0369062	-0.199074	-0.215599	-0.244022	-0.271047	-0.506565	-0.547022	-0.10343	-0.0176665	-0.366406	-0.0176066	-0.191661	-0.138985	-0.422699	-0.434606	-0.34208	-0.586006	0.206604	-0.286968	-0.270709	-0.438867	-0.266295	-0.0903388	-0.340306	-0.370395	-0.456297	-0.365472	-0.270567	-0.356355	-0.204431	-0.120498	0.406534	-0.326151	-0.0722617	0.158117	0.670477	0.618605	0.537646	0.415456	0.575285	0.369429	0.321505	0.200275	0.442291	0.264119	0.288931	0.281033	0.523216	-0.0676813	0.199477	0.33125	0.479316	0.459709	0.6312	0.0746644	-0.106615	-0.157799	-0.427585	-0.0930681	0.07771	-0.333675	0.0442571	-0.302625	0.0585558	-0.369175	-0.140463	-0.508058	-0.0840541	0.193696	-0.203873	-0.0576775	-0.12435	-0.35778	-0.31561	-0.198449	-0.372093	-0.376155	-0.377581	0.233899	0.570764	0.38358	0.289286	-0.375809	0.0550919	-0.530683	0.45158	0.143145	0.118421	0.308017	-0.124287	0.409957	-0.370384	0.12766	0.504957	-0.0403897	0.152294	-0.00115169	-0.140477	-0.378733	-0.482067	0.0228951	0.0839589	0.388586	0.0379046	-0.445332	-0.161859	-0.336666	-0.226995	-0.616477	-0.496246	-0.350971	-0.309025	-0.28905	-0.11184	0.033485	0.260995	0.106706	0.124142	0.258583	0.373891	0.487897	0.512678	0.0774438	-0.0612923	-0.22059	-0.356781	0.47774	-0.0956336	-0.331283	-0.214091	0.331865	0.275668	-0.234191	-0.0371792	0.0190802	-0.000320014	0.0753015	0.406188	0.499733	0.340934	0.00853943	0.114459	-0.076789	0.435546	0.507962	0.201081	0.23142	-0.309545	-0.162654	-0.250311	-0.236136	-0.361718	-0.391596	-0.408763	-0.358335	-0.0246338	0.516662	0.383698	0.478499	-0.123792	-0.423215	0.0849853	0.078495	-0.452261	0.0362958	0.223733	-0.446875	-0.212261	-0.0516468	0.473573	0.515264	0.634187	0.23323	0.330024	0.397068	0.343231	-0.493822	-0.34663	-0.387116	0.47751	0.431224	0.174855	-0.236042	0.297226	-0.20089	0.519149	-0.477928	-0.0640602	-0.264823	-0.0357752	-0.124606	-0.132303	-0.301707	-0.181553	-0.284546	-0.176684	-0.20665	-0.00725617	0.146776	-0.085822	-0.181242	-0.348744	-0.122985	-0.190097	-0.2108	-0.309469	-0.464478	-0.332306	-0.159653	-0.112351	-0.349434	-0.0531117	0.0520369	-0.473278	0.038335	-0.211144	-0.313698	-0.333217	-0.328167	0.21496	-0.125548	0.0671397	-0.0727466	-0.524098	-0.386157	-0.311285	-0.340634	-0.21329	-0.222844	-0.35272	-0.272953	-0.0720571	-0.0405703	0.39931	0.586722	-0.217473	0.160702	-0.00540482	-0.0818259	0.276503	0.200957	0.0219128	0.144854	0.134242	-0.325726	-0.235402	0.0698848	0.0980752	0.22914	-0.137186	-0.231081	-0.318313	0.0144226	-0.0508912	0.458009	0.0873985	0.0561564	0.0481775	0.266134	0.622927	-0.140904	-0.0565476	-0.0304601	-0.179055	0.0659245	0.0236984	0.403957	0.0258402	-0.198255	0.0255295	-0.0934	0.0192623	0.525244	0.268925	0.290286	0.591854	-0.064409	-0.020606	-0.00827154	-0.228801	-0.113233	0.371604	0.283948	-0.154295	0.0414097	-0.0581017	-0.0612995	0.276866	0.236821	0.56501	0.569897	-0.33234	-0.208922	-0.31149	-0.524836	0.254557	0.176269	-0.341983	0.21175	0.303584	0.454043	0.113469	0.358419	0.252871	0.452283	0.405146	0.261113	-0.0969276	-0.242651	-0.0738005	-0.137879	0.518963	0.395367	0.334867	0.234188	0.373671	0.507964	0.496293	0.575274	-0.294761	-0.353955	-0.277803	-0.298101	-0.348118	-0.345095	-0.391022	-0.395594	-0.389602	-0.388338	-0.167743	0.00140102	-0.29608	-0.21108	0.381311	0.339174	0.302488	-0.310359	0.52562	0.027632	-0.237818	-0.348141	0.0601404	-0.053483	-0.172269	-0.366286	-0.288038	-0.241348	0.331217	-0.0352387	0.363575	0.557402	0.429235	0.307344	0.0771081	-0.408257	-0.616962	0.461638	-0.129215	0.0288886	0.50063	0.415346	0.489982	0.115263	0.504839	0.123826	0.350765	0.405017	0.388464	0.374721	0.353852	-0.293504	-0.275003	0.112408	-0.0389531	-0.101504	-0.360811	-0.319723	-0.419805	-0.203557	-0.286674	-0.106487	-0.360356	-0.379629	0.424185	0.299663	0.422673	-0.316223	0.29829	0.0874402	0.401629	0.539846	-0.160529	-0.0882542	-0.489026	0.163496	0.0392096	0.0289816	-0.417571	0.204139	0.245976	0.287519	0.0789756	-0.119929	0.0273979	0.0376561	-0.223731	-0.255584	0.365414	0.573109	0.547909	0.244004	0.078722	-0.576393	0.365611	0.0721549	0.236088	0.176194	-0.347805	-0.0411954	-0.31458	-0.110269	0.257681	0.143624	0.155644	0.374411	-0.319168	0.0375666	-0.244884	-0.119034	-0.0287786	0.238152	-0.070296	0.0901088	-0.397155	0.428299	-0.472523	-0.188504	-0.268891	-0.423249	0.157794	-0.410742	0.3544	0.23708	-0.0448893	0.493729	-0.119875	0.321045	0.319358	0.471927	-0.145264	-0.168661	-0.16645	0.0429096	0.398677	0.229553	0.507345	0.444174	0.220653	0.548951	0.409264	0.224593	0.0338136	-0.145995	-0.00880903	0.0056734	0.0684046	-0.0606604	-0.122742	-0.0113211	0.498049	0.369273	0.322621	-0.425926	-0.168872	-0.0308963	0.132067	0.655362	0.656005	0.637684	0.591451	0.645762	0.561394	0.570554	0.643463	0.538317	1	-0.365639	-0.0902184	-0.317069	-0.0994438	0.168108	0.383177	0.297494	0.239727	0.337967	0.363151	0.285442	0.413956	-0.281748	0.127192	0.217126	0.209365	-0.192723	-0.0196865	0.144242	-0.398187	0.476233	-0.222606	0.302956	0.143749	0.267392	-0.135283	0.344738	-0.00512566	0.506187	0.571314	0.500118	0.601889	0.566353	0.627634	0.656959	0.606339	0.45146	0.484432	0.596202	0.605128	0.529668	0.621003	0.665578	0.496608	0.641816	0.621119	0.629865	0.611499	0.65426	0.430816	0.589293	0.462029	0.520674	0.32413	0.258756	0.554985	0.628438	0.559239	0.535013	0.486817	0.569344	0.381567	0.60037	0.54566	0.602704	0.500892	0.596872	0.507472	-0.462959	0.405858	0.488771	0.48073	-0.514674	-0.503601	-0.0152936	-0.324743	-0.273415	-0.277091	-0.17919	-0.58992	-0.282445	-0.363458	-0.242459	0.121538	0.0416507	0.423772	0.316323	-0.555991	-0.0474321	0.021996	0.0497972	0.264462	-0.229323	-0.0970986	0.338312	0.0177407	-0.107045	0.120588	0.392478	0.174468	0.530206	0.279718	0.464442	0.586797	0.469547	0.455118	0.63852	0.47122	0.324673	-0.407691	0.099216	-0.185981	-0.224583	-0.311969	-0.28571	-0.232015	-0.318906	-0.3125	-0.0525056	-0.152472	-0.118304	-0.180601	-0.0757847	0.103003	0.328217	0.136422	-0.268258	-0.182802	-0.16278	-0.503102	0.356582	0.0104858	0.0760777	-0.501911	0.161095	-0.506748	0.140686	0.160103	0.364729	-0.371096	-0.154561	0.0905847	0.0214864	-0.147079	0.272687	-0.209062	0.0766868	0.28817	-0.245294	0.0733979	-0.194557	0.136768	-0.45331	-0.0111951	0.490079	0.208194	-0.340688	0.0532317	0.246051	-0.00369355	-0.129768	0.284281	0.393112	0.104072	0.52762	0.0862707	0.132961	-0.253795	-0.149916	-0.0791827	0.157235	-0.359944	-0.200209	0.295956	0.391142	0.296396	0.425184	0.307292	0.0104221	-0.243051	-0.340502	-0.084942	-0.268493	0.0168672	0.320013	0.322985	0.137261	0.379091	0.139806	0.335973	0.416418	0.38996	0.398426	-0.0971935	0.452256	0.236897	0.274036	0.442814	0.35119	-0.0572564	0.171126	0.0365415	0.243683	0.498272	0.439465	0.496941	0.300035	-0.263117	-0.243775	-0.228762	-0.214633	-0.565531	-0.0420733	0.084517	0.11584	0.219212	-0.109553	-0.0165407	0.0416394	-0.0278015	-0.179027	-0.259567	0.374077	0.376467	0.407481	0.16694	-0.424331	-0.0824413	0.253738	0.475286	0.327424	0.184525	0.333098	-0.609063	-0.324966	-0.135045	-0.380435	-0.532912	-0.0376725	-0.387669	-0.306625	-0.210825	-0.456094	-0.244911	-0.342893	-0.327893	-0.191574	-0.107942	-0.113103	0.00689439	0.380382	0.215454	0.222783	0.0381234	0.142889	-0.435158	-0.244917	0.0672247	-0.0847043	-0.115968	0.0772194	0.0922335	0.341434	0.394874	0.316642	0.361966	0.322833	0.199646	-0.425768	-0.501316	-0.154718	-0.313066	-0.392739	-0.124709	-0.149805	-0.196852	-0.371765	0.246495	-0.17245	0.10905	0.00732054	-0.237851	-0.318823	-0.187726	-0.321457	-0.485264	-0.26549	-0.365312	-0.00248829	0.0247333	-0.110525	-0.306741	-0.0722516	0.144195	-0.178491	-0.317513	-0.336167	-0.254341	-0.409262	0.0467499	-0.376007	-0.475418	-0.348707	-0.134875	0.356747	-0.134743	-0.037794	0.111196	0.143826	-0.00375884	0.00502898	-0.0618695	0.252235	-0.17563	-0.0937465	-0.249151	-0.0402082	0.155498	-0.506237	-0.252395	-0.192826	0.288095	0.341274	0.573812	0.527142	0.453983	-0.282542	0.123483	-0.109006	0.1996	0.428518	0.428768	0.496503	-0.127527	0.0150274	0.114916	0.233404	-0.0700554	0.21063	0.262714	-0.0229004	-0.236437	0.106305	0.297803	0.493927	0.0921314	-0.319477	0.525417	0.444134	0.367397	0.47667	-0.198961	0.181814	0.536054	0.254458	0.497968	0.214039	0.541024	-0.114041	-0.274387	-0.103927	-0.217577	-0.290432	-0.39936	0.0741723	-0.34237	-0.100629	-0.00154148	-0.238527	-0.336484	0.0457639	-0.263473	0.119731	-0.16799	-0.256969	-0.0284535	-0.31116	0.429895	-0.186238	-0.216417	0.119309	0.183201	0.00722399	0.174248	0.213721	-0.162195	-0.110674	-0.470289	-0.417177	-0.500357	-0.20775	-0.397035	0.24479	0.120225	-0.0758046	-0.320322	-0.211148	-0.614828	-0.0758326	-0.246603	-0.368068	-0.313097	-0.227063	-0.270729	-0.0832667	0.160275	-0.443399	-0.183417	-0.0761335	-0.280378	-0.445241	-0.278378	-0.329364	-0.109243	-0.392553	-0.0698644	0.0587413	0.186897	0.310556	-0.130288	0.316247	0.538559	0.476255	0.030478	0.122556	0.20176	0.430299	0.185658	-0.392659	-0.14808	-0.172286	0.504152	0.306533	0.306986	-0.00646412	-0.403961	-0.417736	-0.287549	-0.581724	-0.34325	-0.404972	0.474353	0.599255	0.580782	0.363759	-0.107865	0.332609	0.515221	0.102036	0.351936	0.141744	0.376297	0.225297	0.107218	0.118668	0.144605	0.225495	0.154007	-0.0431024	0.147165	-0.011217	0.125295	-0.0542294	-0.268106	0.278437	-0.11294	0.435319	-0.123617	0.473994	0.462795	0.419761	0.49942	-0.142019	-0.278075	-0.391159	0.167025	0.332347	-0.0183934	0.225808	0.0136776	0.549766	0.420477	0.0594129	-0.169287	-0.161188	-0.230213	-0.581816	-0.360076	0.0721676	0.194237	-0.127803	-0.0441394	0.159708	0.0659652	0.00137735	0.060061	0.203052	-0.0651604	-0.241286	0.135097	0.259513	0.0389311	0.0154501	0.350848	-0.114385	-0.161027	0.0467364	0.298009	0.49497	-0.11808	-0.174726	0.425373	0.178222	0.0821136	-0.15607	-0.239442	0.0700365	0.325838	-0.546673	0.0979955	0.445413	0.416797	0.599242	0.546839	0.139678	-0.134876	-0.0433028	-0.048912	-0.123475	0.356581	-0.135113	-0.477065	0.127554	0.592445	0.485452	0.554293	0.509118	0.472258	0.159301	-0.275444	-0.0183419	-0.0141488	-0.239825	0.0115716	-0.0252694	-0.56213	-0.141165	0.143923	-0.374357	0.534236	0.560837	0.558524	0.600195	0.575476	0.565843	0.541915	0.579445	0.605518	0.603144	0.572384	0.55941	0.321696	-0.15444	0.0552688	0.122162	0.0242104	-0.149572	-0.134533	-0.107432	-0.104536	0.219495	0.275883	-0.426932	-0.395879	-0.329314	-0.356575	0.504207	0.0161329	0.397949	-0.143714	-0.000283979	0.457833	0.0937236	0.1373	0.460171	-0.268787	0.312503	0.0581163	0.298017	0.0596301	-0.58758	0.253109	0.0969728	0.0221613	-0.147806	0.373643	-0.0916951	0.31803	0.315915	0.333773	0.43513	0.295646	0.438383	0.335055	-0.00145902	0.116395	-0.032888	-0.196462	-0.229959	0.0393476	-0.22803	-0.372471	0.162892	0.286135	0.14426	0.469141	0.328206	-0.163986	0.224529	-0.294412	-0.372964	-0.0892004	-0.206909	-0.291794	-0.164801	-0.260567	-0.181923	-0.198993	0.195071	-0.224852	-0.264373	-0.151684	-0.546972	0.612065	0.452001	0.511191	0.509416	0.471129	0.48071	0.390983	0.0793439	-0.0979138	-0.269047	-0.0585776	0.0531552	0.421985	-0.172301	-0.37652	-0.199212	-0.130142	-0.276029	0.012583	-0.0660004	0.063685	-0.0205254	0.0868288	0.405914	0.352699	-0.0602675	0.0238822	-0.0493521	-0.0925306	-0.0853686	0.0103311	-0.113563	0.0395226	-0.185117	0.0586197	-0.30018	0.298063	-0.29951	-0.259988	-0.405883	0.247848	0.26965	0.215908	0.402082	0.260367	0.233825	0.120288	0.0476699	0.00841837	0.366908	0.12043	0.288562	0.291287	0.391832	0.492997	0.401257	0.486239	0.421998	0.398407	0.469152	0.372613	0.175971	0.215217	0.284733	0.33636	0.278724	0.429453	0.304298	0.398141	0.276131	0.340407	0.276035	0.375071	0.251534	0.27293	0.261599	0.361839	0.257148	-0.109767	0.503564	0.327106	-0.291162	0.00487509	0.278309	0.557632	0.352529	0.638301	0.493127	-0.381645	0.380457	0.265107	0.265991	0.613908	0.593525	0.614288	0.576454	0.61506	0.565505	0.490326	0.282099	0.452761	0.58652	0.437431	0.519775	0.385828	0.178605	0.628404	0.335704	0.578892	-0.343927	-0.140908	0.330574	-0.206309	-0.202417	-0.170528	0.116558	0.453629	0.582698	-0.391027	-0.273745	0.61476	-0.19497	-0.473839	0.261363	0.00250308	0.562697	0.265056	-0.453311	-0.381241	-0.467521	-0.543152	-0.368445	-0.0353794	0.430982	-0.3341	0.0142933	-0.0367026	0.564653	0.393418	0.384472	0.394043	0.374091	0.0620102	0.57476	0.601657	0.535727	-0.150578	-0.335247	-0.323013	-0.39631	-0.221319	0.529337	0.201506	0.33048	-0.174824	-0.168116	-0.375387	-0.117974	-0.421317	-0.211821	-0.215484	-0.39656	-0.393159	-0.484266	0.576036	0.552896	0.190737	-0.183562	-0.0781136	-0.393649	0.456292	0.295251	-0.00511622	-0.249803	0.392457	0.0275742	0.508497	-0.0231658	-0.245549	0.0298573	0.210827	-0.00814415	0.373021	0.133687	0.37915	0.496324	-0.598109	0.366323	0.301947	0.581574	0.585137	0.474866	0.204335	0.413584	0.470326	0.586267	0.167415	0.33865	0.492993	0.665024	0.475849	0.261519	0.118668	0.0188936	0.520419	0.115826	0.471232	0.430426	0.537333	0.168186	0.38387	0.316342	0.423729	0.491068	0.598338	0.665245	0.34049	-0.026466	0.381614	0.0559392	0.41443	0.0378214	0.162284	0.562858	-0.152667	-0.235753	-0.497106	-0.27148	0.205046	0.038367	-0.426793	-0.145291	0.520607	-0.233023	-0.37228	0.0827354	-0.148631	-0.297915	-0.176404	0.0725554	-0.170503	-0.219198	0.346263	-0.0920633	-0.424263	0.313859	-0.586728	0.548969	0.129091	-0.507425	0.22517	0.185899	-0.130904	-0.167348	-0.222285	0.134746	-0.362903	-0.487398	-0.127018	-0.0715282	0.20339	0.214459	0.488805	-0.186066	-0.268787	-0.386917	-0.300078	0.0993908	-0.364301	-0.273203	0.0612777	-0.268343	-0.355016	-0.239058	-0.208941	-0.163803	-0.189701	-0.359831	0.478582	0.461148	0.436017	-0.18965	-0.330407	-0.268742	-0.167058	0.306938	0.0336167	0.0437445	0.301729	-0.171513	0.370399	-0.348245	-0.372068	-0.128482	-0.529728	-0.183735	-0.21219	-0.435585	-0.393672	-0.373821	-0.426175	-0.357242	-0.488356	-0.57484	0.448482	-0.188541	-0.376709	-0.293735	-0.286492	0.650837	-0.319084	-0.150137	-0.455366	-0.206544	-0.115998	0.1088	0.339652	-0.127376	-0.14278	0.211382	-0.0875121	0.305173	0.359785	0.517676	0.417811	-0.113204	0.577069	0.52502	0.00301356	0.510569	0.356316	0.549379	0.215667	0.215962	-0.108961	0.0988029	0.44725	0.547791	0.322004	-0.12719	0.233196	0.0719795	0.285748	0.184481	-0.0557875	0.30196	0.33581	-0.104764	-0.204794	0.0506021	0.206339	-0.0120676	0.340362	-0.156914	0.0504728	-0.294062	-0.235743	-0.544741	0.445126	-0.331481	0.21217	-0.437745	-0.267605	-0.00868863	0.0793012	-0.211539	0.0372576	0.203037	0.501937	0.52439	0.457066	0.112823	0.276656	-0.431861	-0.236597	0.0304681	0.471391	0.484988	0.497602	-0.282899	0.207947	0.573222	0.436579	0.576381	0.42915	0.572352	0.608625	-0.522901	-0.279556	0.103704	-0.287328	-0.246863	-0.373935	-0.321915	0.000527969	0.488692	-0.335244	-0.0653426	-0.511556	-0.126534	0.0282184	0.419837	0.534199	-0.364055	0.145204	0.13524	0.339221	0.0855307	0.542957	0.601519	-0.364983	0.0424541	-0.165515	0.0528417	0.0535412	0.18464	0.0705015	0.298338	-0.0756586	-0.594245	-0.0274755	-0.280942	-0.231872	-0.191113	-0.0152447	-0.132206	0.211932	0.140292	-0.00867237	-0.155331	-0.120408	0.28595	-0.00118418	-0.540226	0.235771	0.485148	-0.0625227	0.0181716	-0.378139	-0.0392033	-0.180887	-0.281942	0.113471	-0.0346877	-0.0477355	-0.0253635	-0.230074	0.525642	0.0880101	0.135421	0.172802	-0.136574	-0.33901	-0.192648	-0.266191	-0.0756629	-0.224424	0.0807328	0.276773	0.108861	0.258725	0.309782	0.245203	0.11662	-0.0600218	0.154355	0.0166957	-0.20572	0.250664	-0.261219	-0.468832	0.11461	0.555265	0.234373	0.167458	-0.290808	0.294368	-0.25001	-0.280703	-0.0623363	0.039994	-0.0859392	-0.0757152	0.256374	-0.251967	-0.47142	0.134468	-0.077711	-0.313383	-0.16077	-0.162963	0.0220487	-0.0866268	-0.123383	-0.221961	-0.513452	-0.170538	-0.333435	-0.0575154	-0.250187	0.000867439	-0.057974	-0.545136	-0.109606	-0.0952848	-0.181322	-0.167453	0.356333	0.243561	0.560377	-0.184065	-0.072516	-0.318349	-0.304744	-0.127254	-0.368436	-0.31902	-0.186466	0.158496	-0.107778	0.163512	-0.171851	-0.297164	0.0492362	-0.144899	-0.12348	0.133408	-0.167911	-0.162481	0.406576	0.170192	0.128886	-0.296363	-0.154967	-0.120621	0.19235	-0.110981	-0.367207	-0.0888087	-0.135203	-0.22129	-0.347268	0.143185	-0.253844	-0.276844	-0.355962	-0.350969	0.0172053	-0.285412	0.10908	-0.30528	-0.395781	-0.0544291	-0.122924	-0.229507	-0.313014	-0.116228	0.116015	0.182747	-0.0112234	-0.100882	-0.147781	-0.0997796	-0.16571	-0.297377	0.331455	-0.30189	-0.242003	-0.314926	-0.148187	-0.180161	-0.236354	-0.0627999	-0.226131	-0.144349	-0.300387	-0.147346	-0.181097	-0.230149	0.0393318	-0.403231	-0.341427	-0.330144	-0.139113	-0.147441	-0.0980952	-0.138071	-0.0682948	-0.130186	-0.247552	-0.294782	-0.349456	-0.236683	-0.189812	-0.338985	-0.21567	-0.204292	0.165323	0.0489342	-0.208199	-0.397475	-0.343147	-0.285533	-0.298934	-0.330069	-0.122956	0.0543764	-0.654633	-0.393901	-0.451501	0.126939	0.099473	0.0845389	0.036543	0.181134	-0.135015	0.0299936	0.252429	0.097671	0.146543	-0.262917	-0.229464	-0.171738	-0.407593	-0.450037	-0.439358	-0.0711208	0.0928405	0.290256	-0.126212	0.112199	-0.386851	-0.349307	-0.146988	-0.213549	-0.329857	-0.560849	-0.287391	0.363216	0.154915	-0.00852162	-0.25931	-0.249317	-0.101841	0.342933	-0.0848354	0.171162	0.408406	-0.414817	-0.444057	-0.228112	0.35588	0.250872	0.120725	0.189005	0.344058	0.0314011	-0.0871313	0.0748251	0.080736	0.434074	-0.102036	-0.273455	0.449367	0.51983	-0.218506	-0.113931	-0.250975	-0.215804	-0.40941	-0.342354	0.113822	0.126574	-0.15979	-0.206922	-0.181827	0.0154276	0.446068	-0.319599	-0.396813	-0.268541	-0.356987	-0.535136	-0.217031	-0.457401	-0.260994	-0.0549583	-0.0677481	0.382983	-0.143724	0.383498	0.553117	-0.340757	0.039803	0.138971	-0.114117	-0.339784	0.0937831	0.403953	0.389382	0.509685	0.551511	-0.409366	-0.211879	0.547112	-0.548978	-0.259523	-0.432901	-0.280337	-0.347257	0.14273	-0.469098	-0.0735835	-0.538413	-0.125697	0.271897	-0.296597	-0.23556	-0.0242756	0.0629482	0.0124747	-0.134911	0.478452	0.576181	0.576238	0.582587	0.538254	0.395845	0.517813	0.395807	0.603044	0.527258	0.415151	0.541569	0.58978	0.538878	0.56284	0.547391	0.5585	0.568073	0.354118	0.52552	0.564545	0.563045	0.58562	0.547726	0.555457	0.556022	0.560338	0.58898	-0.176832	0.433493	0.0951059	0.469797	-0.213441	0.264106	-0.524668	-0.0995016	0.138778	-0.104495	-0.239694	0.56796	0.651355	0.442491	0.438262	0.261295	0.39372	0.15445	0.352551	-0.252598	0.5213	0.473899	-0.0806386	-0.16252	0.511978	-0.197891	-0.226452	-0.298361	-0.368689	-0.462116	0.50335	0.447605	0.572326	0.422649	0.602489	0.617239	0.627388	0.557087	0.561264	0.497297	-0.233805	0.44892	0.286752	0.601478	0.541142	0.0132264	-0.322967	-0.143672	0.0607313	0.14128	-0.300552	-0.276352	-0.171579	-0.199631	-0.213367	-0.287948	-0.24016	-0.483229	-0.312314	-0.356692	-0.388977	-0.237594	-0.360639	-0.587958	-0.117875	-0.340967	-0.332818	-0.238734	-0.361277	-0.550067	-0.292836	-0.194301	0.125816	-0.159176	0.168045	-0.382146	-0.323999	-0.354893	-0.131124	-0.254711	-0.274777	0.13846	-0.359364	-0.116039	-0.261332	-0.245237	-0.526754	0.531163	0.419277	0.0546264	-0.192026	-0.120858	0.316124	0.233413	-0.156376	-0.12838	-0.634039	0.312688	0.111176	-0.0246025	-0.246378	-0.330017	0.253911	-0.266917	0.143309	0.317105	0.220431	0.356336	-0.3684	-0.133128	-0.0944474	-0.163748	-0.216958	-0.149404	0.537605	0.105552	-0.166881	0.298658	-0.193111	-0.245776	0.129811	0.50802	-0.334029	-0.202963	-0.280345	-0.204312	0.000850467	-0.182325	0.0165413	0.488397	-0.452151	0.609947	-0.060942	-0.286915	0.158085	0.423858	-0.328471	-0.231777	-0.307817	0.0660137	-0.21106	0.0518785	-0.0694615	0.144641	0.108087	0.395982	-0.311469	-0.606784	-0.379306	-0.511529	-0.362305	-0.272421	-0.38136	-0.410421	-0.497403	-0.262927	0.0916976	-0.233629	-0.283946	0.0756329	0.0462028	-0.173026	-0.349296	0.502586	0.209756	-0.368757	0.453367	0.379448	-0.00204824	-0.0208581	-0.0809047	-0.138503	0.0241465	0.106308	0.418672	0.0960927	0.265838	-0.484053	-0.475735	-0.419318	-0.47022	-0.565424	-0.0339575	-0.479294	-0.194054	0.0440689	-0.0953569	0.456964	0.574463	0.429235	0.541123	0.394716	0.638606	0.608973	0.00973956	-0.144356	-0.441132	-0.621301	-0.190191	-0.0375185	-0.260331	-0.192655	-0.271392	-0.14026	-0.203019	-0.219654	-0.156436	-0.0484764	0.378266	-0.343912	0.043184	-0.299619	-0.348775	-0.321053	-0.456359	-0.244637	0.0576442	0.0776147	-0.298108	-0.199863	-0.15246	-0.306762	-0.464597	-0.361165	-0.243181	-0.385601	-0.304275	-0.450171	0.014324	0.0188821	-0.257907	-0.0785139	-0.288216	-0.383774	-0.138149	-0.20274	-0.267353	-0.205315	-0.0178374	-0.259431	-0.219001	0.149825	-0.230833	0.0226065	-0.226917	0.143485	-0.221983	-0.126571	-0.432747	-0.342094	-0.0852247	-0.39288	-0.272713	0.0482631	0.259904	-0.408614	-0.34755	0.193099	0.0269216	-0.0380654	-0.0770415	0.131169	-0.100288	0.221796	-0.316022	0.244875	0.413925	0.0983283	0.160501	-0.145754	-0.220086	0.0548247	-0.096808	-0.0333407	-0.307166	-0.372791	-0.596696	-0.0703679	-0.306936	0.224172	-0.175574	0.333822	0.254526	-0.311962	-0.487699	-0.436687	-0.366246	-0.112436	-0.250228	-0.364361	-0.259426	-0.3327	-0.350126	-0.182258	-0.182958	0.365765	-0.378845	0.192215	-0.00892815	0.0104589	-0.474406	-0.300074	-0.246296	-0.438471	-0.275591	-0.205261	-0.253781	-0.288087	0.0493147	-0.0749222	-0.0310137	0.192105	0.206293	0.01684	-0.0719876	0.21722	0.365175	0.204852	-0.174901	0.00334896	-0.174073	-0.168723	-0.316896	0.52985	0.0111691	-0.205196	-0.211881	-0.31614	-0.506296	0.103656	-0.224566	-0.0639116	0.106916	-0.0483122	-0.0665773	0.303634	0.257371	0.214266	0.384416	0.298445	0.141665	0.375846	0.366274	-0.306004	0.478428	0.336614	0.105536	-0.203745	-0.108648	-0.335914	-0.214129	-0.366691	-0.376348	0.175766	-0.215321	-0.0521716	-0.172745	-0.389544	-0.154264	-0.306799	0.0912818	-0.247665	-0.156077	-0.12907	-0.121459	-0.184681	-0.205566	-0.182157	-0.297465	-0.379657	-0.261883	-0.155915	-0.0433843	-0.51784	0.418526	0.146461	-0.158688	0.0717215	0.219365	0.0493822	-0.208346	0.487476	0.0880541	-0.322357	-0.0555888	-0.326589	-0.212304	-0.263776	-0.232682	-0.355523	0.0927966	0.0684892	0.028064	-0.112462	0.0286034	0.094612	0.26142	0.157993	0.275116	0.516297	0.112607	0.000390289	-0.289186	-0.00367406	-0.276633	0.248097	0.247589	0.032291	0.0792722	-0.189708	-0.165118	-0.424469	0.348459	0.357148	-0.0882134	0.137369	-0.140605	-0.0450891	0.0927703	-0.506503	-0.454735	-0.519938	-0.564012	-0.550913	-0.51997	-0.587655	-0.199953	0.309458	-0.227774	0.423623	0.317915	0.0432051	0.215864	-0.21255	-0.329924	-0.137404	-0.155692	-0.149768	-0.0815393	-0.235737	0.053005	-0.271099	-0.475098	-0.0853535	-0.0436718	0.250835	0.619052	-0.402105	-0.0347823	-0.456052	0.203587	0.547398	-0.389859	-0.381291	-0.370283	-0.439784	-0.588778	-0.61453	-0.0452424	-0.348206	0.156139	-0.172873	0.342752	0.311228	0.160224	-0.49846	0.0418854	-0.18706	-0.136018	-0.0293914	-0.116031	-0.312146	-0.509597	0.15496	0.258744	0.0981603	-0.0484641	-0.242216	-0.294406	0.645939	0.115018	-0.253739	0.0980281	-0.173911	-0.399924	0.183504	-0.366556	-0.415121	-0.274322	-0.31054	-0.263852	-0.101391	0.0755493	-0.14959	0.310989	-0.461301	-0.187937	-0.0333254	-0.0514686	-0.0538713	0.295617	-0.288124	-0.107773	-0.103797	-0.0159269	-0.162354	-0.336126	-0.0584351	0.166977	0.0561932	-0.167432	0.158882	-0.332777	-0.25531	-0.203699	-0.102116	-0.155769	-0.103799	0.269618	-0.112063	0.0336605	0.0882314	0.175987	-0.092192	-0.0244302	0.00408302	0.40286	0.370567	-0.341414	-0.319004	-0.307803	-0.0604553	-0.214022	-0.359342	-0.440251	-0.413769	-0.136366	-0.273756	-0.460977	-0.0710493	0.450757	0.539293	0.19972	0.45636	0.438328	0.412868	0.252911	0.371288	-0.602831	-0.194396	-0.48856	-0.293583	-0.0831876	-0.28114	-0.379622	0.0336922	-0.123186	-0.49736	-0.304356	-0.399644	-0.312024	-0.105114	-0.0835216	-0.414253	-0.334486	-0.118698	-0.186473	-0.230605	-0.24052	-0.575936	-0.487973	0.0143481	-0.355925	-0.289579	-0.255276	-0.227881	-0.257203	0.341541	0.1956	-0.164299	-0.0845588	-0.199105	-0.235386	-0.314666	-0.284619	-0.130981	-0.396803	-0.139575	-0.0570869	-0.181818	-0.144686	-0.120068	-0.249819	0.0911514	0.131455	-0.263357	-0.184295	-0.326667	-0.150971	-0.163768	-0.141412	-0.141402	-0.330279	-0.422168	-0.232788	-0.317401	-0.110553	-0.126746	-0.129638	-0.325403	-0.157995	-0.462503	0.338843	-0.0268312	-0.181848	-0.0156941	-0.151707	0.0624009	-0.136605	-0.0355998	-0.0684128	-0.112242	-0.346364	-0.212147	-0.437086	-0.330749	-0.324833	-0.0329384	0.271951	-0.0402388	0.197178	-0.137892	-0.19663	-0.0413632	0.0801775	-0.405645	0.463278	0.276858	-0.0768113	-0.196658	-0.433327	-0.317759	-0.392663	-0.303224	-0.147011	0.15622	-0.169077	-0.133092	-0.428026	-0.315918	-0.243069	0.0391393	-0.260069	0.0178305	0.487534	0.449025	-0.28985	-0.1126	0.357575	0.0702945	-0.018125	-0.165458	-0.0914868	0.192434	0.0864102	-0.0628293	0.352557	0.270951	-0.255369	0.176013	-0.225607	-0.427389	-0.33669	-0.0961152	-0.277692	-0.353184	-0.388045	-0.411843	-0.384639	-0.29361	-0.367207	-0.398006	-0.421502	-0.0117765	-0.156176	-0.558821	-0.0890471	0.593709	-0.0824112	0.0577908	0.315153	0.337155	0.0374398	-0.383699	-0.221746	-0.149712	-0.195252	-0.221135	-0.0552547	-0.422699	-0.0992612	0.211338	-0.286891	0.0879544	0.378928	0.127792	-0.0132316	-0.0223658	-0.058935	0.150277	-0.406188	-0.11208	-0.232716	0.315572	0.265904	0.30395	-0.26222	0.207658	0.047402	-0.2866	-0.13711	0.27218	0.0209618	-0.145056	-0.218687	0.0130392	0.0496521	0.229623	-0.168289	0.250344	0.207879	0.216807	0.301944	0.298113	0.285654	0.436589	0.440366	-0.525555	-0.243881	-0.0460805	0.0595824	0.169208	-0.249911	-0.497798	0.0812379	0.0421295	-0.0646932	0.0247293	-0.186056	-0.37039	-0.153368	-0.136402	-0.283206	-0.0528485	0.028222	0.375425	-0.0375703	0.106633	-0.183493	-0.64045	0.0913172	0.174873	0.449823	0.650533	-0.436687	-0.270651	-0.115406	-0.423428	0.0470147	0.407349	-0.185399	-0.000688834	0.0336277	0.443377	-0.180798	-0.328402	-0.320196	-0.26372	0.0171505	0.0838091	-0.11907	0.0693411	-0.0915149	-0.29873	0.0774713	-0.0179544	-0.393672	-0.191542	-0.221532	0.066231	-0.0501467	0.0658784	-0.113187	-0.155721	-0.198512	-0.148207	0.0706375	0.32374	0.368551	0.239395	-0.422881	-0.254069	-0.16637	-0.0922416	-0.119712	-0.290361	-0.344664	-0.278596	-0.350985	-0.0388908	0.0819011	-0.237937	-0.340669	-0.594143	-0.501246	-0.285839	-0.406972	-0.0530164	0.322767	-0.251973	-0.306034	-0.165132	-0.307016	-0.177893	-0.0235412	0.0101046	0.322843	-0.364422	-0.361294	-0.246327	-0.193539	-0.379941	-0.324748	-0.431024	0.218383	-0.0616053	0.0507894	0.309248	-0.160095	-0.0695157	-0.246307	-0.247913	-0.0113426	-0.320542	0.0545318	0.160364	0.10547	0.0889783	-0.37349	0.183736	-0.485293	-0.236167	0.0768236	0.363038	-0.0735498	0.028649	0.235766	-0.103154	-0.436691	-0.0765033	-0.110362	-0.315938	-0.233028	-0.145617	0.304132	0.456593	0.280536	-0.56843	-0.308833	-0.402306	0.527379	-0.0201123	-0.124346	0.208166	0.0806697	-0.467332	-0.443092	-0.142657	-0.468774	-0.0664606	0.0305661	0.270416	0.46397	0.308627	0.196037	0.0841817	0.0469743	0.208815	0.00350315	0.21569	0.131636	0.306004	0.224358	0.16899	-0.0712839	-0.0269646	-0.0875942	-0.119509	-0.168503	0.245345	0.176781	-0.458248	-0.427825	-0.224686	-0.0769028	0.199567	0.181302	-0.00653827	-0.0594972	0.300077	0.0409128	0.463483	0.567373	0.139699	-0.0582614	0.296751	0.0890117	0.122727	-0.522112	0.240996	-0.337582	-0.154669	-0.445981	0.554477	0.322458	0.458189	0.48964	0.574727	0.603496	0.163572	-0.401337	-0.190902	-0.282069	-0.155629	-0.0489722	0.0307569	-0.0486988	0.0897682	0.00997256	-0.283909	-0.0216349	-0.196195	-0.0793208	0.0692022	-0.279236	-0.0970456	-0.337146	-0.178876	0.242082	0.095886	0.261914	-0.255117	-0.289065	-0.330349	-0.0204868	-0.132498	-0.161924	-0.0828568	0.0275674	-0.235148	-0.0188186	0.0553982	-0.0952169	-0.0429609	-0.109893	0.122132	0.0883737	0.148086	0.0288856	-0.134527	0.0707201	-0.0986803	0.177104	-0.0417766	0.0939726	0.317919	0.179326	0.264466	0.146288	0.124483	-0.216883	-0.188214	-0.313894	-0.00308757	0.244844	-0.166652	-0.117139	-0.0611496	-0.337545	-0.341647	0.192278	-0.400244	-0.0969633	-0.139563	-0.337052	-0.176514	-0.556839	0.167975	-0.238432	0.0412765	0.508361	0.0725458	-0.0638269	-0.0984284	0.357339	0.370241	-0.242925	-0.0120618	0.0869804	0.00138402	-0.0558121	0.0521579	-0.0872298	-0.0173548	0.21087	0.28513	-0.389295	-0.189976	-0.396204	-0.00973483	-0.282171	-0.257615	-0.161245	-0.565617	0.411251	-0.275564	-0.19035	-0.254234	-0.439113	-0.263911	-0.329615	-0.329107	-0.159428	-0.153729	-0.333386	-0.287366	-0.261629	-0.196197	-0.218971	0.0344103	-0.209616	-0.286853	0.202931	0.167854	-0.0100932	0.542099	0.331154	-0.305442	0.0706185	0.440708	0.160617	0.359407	0.337583	-0.20056	-0.0737445	-0.287291	0.523457	0.0177333	0.32529	-0.253947	-0.160662	-0.365044	-0.0979442	-0.331548	-0.215668	-0.262456	-0.379648	-0.185665	-0.367459	-0.466615	-0.368005	-0.559339	-0.0529635	0.056976	-0.00947219	-0.302771	-0.0582223	-0.199872	-0.071543	-0.295547	-0.476206	-0.295547	-0.487687	-0.53439	-0.266742	-0.564656	-0.536952	-0.479171	-0.314963	0.00704627	-0.0666895	-0.352909	0.364566	0.33192	0.63058	0.58919	-0.181418	-0.386944	0.220707	-0.228155	-0.287734	0.471445	-0.215971	0.378642	-0.122094	-0.492506	-0.338922	-0.0267581	-0.0959104	0.161922	0.17025	-0.0733295	-0.152216	-0.23388	-0.121633	-0.034068	-0.399781	0.0115874	0.145837	0.428155	-0.301176	0.0495815	0.49329	0.518303	0.539101	0.498636	-0.0670436	-0.259096	-0.476723	-0.0272139	-0.123914	-0.353138	-0.271279	-0.297814	0.182881	-0.116495	0.392706	-0.273383	-0.447411	-0.455119	0.103034	0.173265	0.0833976	0.0989515	-0.0974293	0.281806	0.047618	-0.0743294	-0.345282	0.166818	-0.021709	-0.315791	-0.286859	-0.129298	0.221799	-0.30214	-0.223342	-0.473035	-0.0836422	-0.0209674	0.290475	0.146049	0.319815	-0.0987985	-0.435106	-0.430943	-0.299092	-0.136851	0.163819	-0.261548	-0.378621	-0.183323	-0.209957	-0.160061	-0.50829	-0.327952	-0.00208766	-0.190649	-0.0735548	-0.225528	-0.100648	0.0309133	-0.175406	-0.082337	-0.480909	-0.187017	-0.0890356	0.132843	-0.148647	-0.446688	-0.407916	-0.470272	0.286012	0.255007	0.344815	-0.263691	-0.300903	-0.0911729	-0.348927	0.316551	0.28751	-0.297861	-0.170724	-0.180689	-0.31854	-0.335662	-0.328805	-0.177926	-0.295088	0.382367	0.374145	0.245521	-0.0317335	-0.374427	0.14352	-0.0110545	0.187782	0.140741	0.354229	0.435476	0.447748	0.542158	-0.427977	0.447005	0.168068	0.392783	0.442124	0.334857	0.136158	-0.191511	-0.0265411	0.269404	-0.345368	-0.148042	-0.273144	-0.249331	-0.231475	-0.521191	0.444542	0.434831	0.351079	0.497914	0.0277131	0.308802	0.189367	0.162017	0.112482	0.403703	-0.344336	-0.422697	0.3682	-0.307969	0.359632	0.164959	0.0612085	-0.0233099	-0.219527	-0.00206697	0.124876	0.0971352	0.22229	0.130859	-0.25516	0.259011	0.376555	-0.12326	-0.00244751	0.0512108	-0.105807	-0.294841	-0.491466	-0.405358	-0.324039	0.23227	0.0275131	0.293355	-0.162121	0.182427	0.116091	0.163832	0.115143	0.573718	-0.0923707	-0.392207	0.0713368	0.399707	0.221248	-0.232	-0.440478	-0.360215	-0.206419	0.0836708	-0.125863	-0.278005	-0.410187	-0.300743	-0.0475399	-0.178837	-0.073689	0.306102	0.172175	0.653787	0.575258	0.601956	-0.092966	0.301994	0.137043	0.407483	0.329957	0.376862	-0.347608	0.0826942	-0.183298	-0.357902	0.0118593	0.182001	0.473977	-0.33115	0.428091	0.295278	0.173426	0.573189	0.657554	0.0928198	0.296236	0.485236	0.538624	0.219851	0.268809	0.0231631	0.208081	0.120523	0.24199	0.667848	0.0702463	0.181479	0.00365532	0.129951	0.259153	0.380753	-0.268766	0.185982	-0.0253686	-0.241825	-0.0836874	0.0850703	0.132111	-0.164047	0.255007	-0.0388756	-0.368916	0.227677	-0.323658	-0.389583	-0.389597	-0.311973	-0.371161	-0.394683	0.332296	-0.206609	0.360819	0.381159	0.441695	0.579201	-0.23048	-0.144024	-0.128361	-0.17152	-0.37494	0.00679243	0.491207	0.0238556	0.302089	0.0867894	0.166707	0.264144	0.330974	-0.1778	0.314684	-0.184787	-0.333559	0.0306472	0.472055	0.418402	-0.469677	-0.355256	-0.305883	-0.317665	-0.189673	-0.10153	-0.117373	-0.514004	0.030106	-0.165434	0.212456	0.313298	0.420217	0.178342	-0.49076	-0.0333729	0.215313	0.490517	-0.175226	0.00134548	-0.0952642	0.225566	0.331062	0.483652	-0.298805	-0.0993514	-0.517509	-0.422292	-0.55829	-0.410811	0.2648	0.409177	0.432356	0.51987	0.44742	0.512321	-0.0589594	0.103725	-0.413516	0.149734	0.308549	-0.485193	0.130578	0.513405	0.634488	0.11416	0.129003	0.404091	0.396471	-0.13304	0.131643	0.408214	0.225236	0.0703196	0.526829	0.361899	0.0241257	0.137352	-0.154172	-0.272751	0.265675	0.339004	-0.374618	0.0759317	0.0938719	0.224714	-0.179707	-0.323589	-0.147413	0.422118	-0.0938145	0.0126883	-0.155618	0.209956	-0.063617	0.321877	-0.0206354	0.351538	0.288628	-0.00937074	0.44362	0.364196	0.0219603	0.243122	0.186695	-0.063784	-0.0541032	0.379051	0.552682	0.0621661	-0.222685	-0.26677	-0.471296	-0.217788	-0.224965	0.514457	0.0057392	-0.275327	-0.153976	-0.17874	0.0973212	-0.373917	-0.294788	-0.257704	-0.24709	-0.14952	-0.464767	-0.181583	0.254297	0.593058	-0.433014	-0.12958	0.426552	0.444968	-0.24046	-0.182267	-0.421559	0.418542	0.0692845	-0.353366	0.116946	0.314993	0.13716	-0.19804	0.544034	-0.487007	-0.295486	0.33696	-0.180337	0.0721245	0.300926	0.44329	0.127351	0.478891	0.376105	-0.122092	0.172309	0.55657	0.398969	0.587087	0.182084	-0.335327	-0.0911789	0.126083	-0.0864055	0.0108171	-0.0964627	0.0133544	-0.367903	0.107034	0.086163	0.321247	-0.16208	-0.149221	-0.342343	-0.387331	-0.222118	-0.205256	-0.46888	-0.159451	-0.425827	0.354064	0.27802	0.17123	0.00579065	0.378328	0.462443	0.122194	0.0813258	0.581824	-0.311844	0.49024	0.54956	0.157942	-0.446328	-0.409906	-0.330494	-0.359398	0.552754	0.552457	-0.0118503	-0.552208	-0.471015	-0.188842	-0.435888	-0.0279127	0.134367	-0.103354	-0.237766	-0.0352843	-0.160999	-0.0548514	-0.102921	0.0985366	0.205676	0.0958641	0.365062	0.0351728	0.0316074	-0.386785	0.167524	0.0857391	0.294288	0.176614	0.621558	0.168145	-0.329662	-0.130691	-0.216949	-0.0603776	-0.233785	-0.0570705	-0.458053	-0.215492	-0.370792	-0.243911	0.0231598	-0.0155134	0.49256	0.304768	0.240441	0.257687	0.558338	0.319707	0.180885	0.360717	0.42969	0.608321	0.564973	0.477391	0.467492	-0.57759	0.208979	0.0277569	0.0149028	0.113622	-0.390698	-0.14561	-0.349343	-0.219155	-0.355146	0.336351	-0.237894	0.0868746	0.00605164	0.102237	0.0497992	-0.10203	-0.0901232	-0.0716924	0.0692692	-0.175614	-0.534639	-0.479788	0.407436	0.057062	-0.318801	0.194053	0.222765	-0.211987	-0.201394	-0.448016	0.0628579	-0.172767	0.000249613	0.0753841	-0.463588	0.152523	0.289405	-0.32933	-0.264682	-0.424337	0.286485	-0.541326	-0.272881	0.461398	0.298319	0.062015	-0.0732865	-0.101222	-0.260977	-0.0944282	-0.0787508	-0.0377595	-0.135402	-0.357652	-0.0851246	-0.0369216	0.18731	0.297638	0.430235	-0.410143	-0.353012	-0.100616	-0.0679459	0.335789	0.0177374	0.351291	0.152507	0.286045	-0.177487	-0.0203351	-0.0812229	-0.37714	-0.491092	-0.347415	-0.256397	-0.239605	-0.301097	-0.427715	0.13917	-0.486707	0.331415	0.250453	0.359308	0.331346	-0.311019	-0.336771	0.440322	-0.117739	0.0691888	-0.59907	-0.373774	-0.401393	-0.384995	-0.371748	-0.321771	0.416725	0.105786	-0.199093	-0.154638	-0.0698897	0.0388401	0.0936449	0.502688	0.540506	0.0894969	-0.208225	-0.0520831	0.0732267	-0.548199	-0.430417	0.253587	0.241712	0.43856	0.302013	-0.149335	-0.0678405	0.512537	-0.0385008	0.168213	-0.0373234	0.424194	0.345645	0.314822	-0.156924	-0.550976	0.585125	0.212396	0.185945	-0.374174	-0.377937	-0.213971	-0.0937735	0.362402	0.195214	-0.235197	-0.221303	-0.0428959	0.350185	0.598503	0.559452	0.165676	-0.125782	0.585232	0.434519	0.506549	0.363085	0.322022	0.384277	0.422256	0.114157	0.251594	0.214559	0.121902	0.0159916	0.216563	-0.0464194	-0.276052	0.136881	0.263946	0.241407	0.104604	-0.164353	0.463493	0.329083	0.493224	0.556773	0.504796	-0.590521	0.34321	0.56445	0.0922866	0.27572	0.540079	0.424744	-0.0369919	0.356637	-0.10395	0.415732	0.549122	0.52765	0.559496	0.251996	0.298182	0.506027	0.302146	0.359967	0.640322	0.161964	0.197289	0.0424421	0.625218	0.569145	0.258796	-0.252042	0.0930237	0.303035	-0.257888	0.331521	0.454698	0.501039	0.45302	0.363393	0.287114	0.317979	0.114187	0.176291	0.255292	0.435165	0.209895	0.405439	0.185319	0.366725	0.518685	0.613766	0.238752	-0.026106	-0.0184932	0.187274	-0.265736	0.122953	0.262016	-0.0674253	-0.108934	0.585904	0.462079	0.548758	0.698757	0.651521	0.656245	0.355823	0.204048	0.171008	0.465253	0.238738	0.0625954	0.248867	0.0806884	0.0487308	0.625462	0.542869	0.236009	0.50934	0.477516	0.402961	-0.0860916	0.38977	0.0285531	-0.188511	-0.0295033	0.451507	-0.17968	-0.338009	-0.395559	-0.423998	0.0207732	-0.48716	-0.131061	-0.23783	-0.292007	-0.313857	-0.478649	-0.293778	0.0382973	-0.286842	7.74891e-06	-0.320988	-0.121476	0.392433	-0.0130348	-0.369671	-0.41326	-0.446691	-0.243137	-0.533861	-0.195647	0.332677	-0.34784	-0.290664	-0.239596	-0.154738	-0.197233	-0.00606577	0.410049	0.178793	0.238793	-0.152976	-0.134362	0.406198	-0.564694	-0.544022	-0.573073	-0.444613	-0.406431	-0.123698	0.0658289	-0.10402	-0.107688	-0.249912	-0.16492	0.521463	0.194267	-0.505504	0.472675	0.502075	0.578742	0.452712	0.493177	0.361347	0.0635569	-0.407691	0.246401	-0.13252	-0.0265947	-0.444591	0.195872	0.00786423	-0.200581	-0.159255	-0.57098	-0.326185	-0.317981	-0.398942	0.23632	0.157692	-0.254897	-0.132966	0.546975	-0.25429	-0.204227	-0.271421	-0.588553	-0.527655	-0.36546	-0.266972	-0.418939	-0.0970946	-0.131844	-0.224133	0.00519618	0.172397	-0.0202521	0.258276	0.487538	0.0140557	-0.239547	-0.449705	-0.396756	-0.327659	-0.261316	-0.112424	-0.550095	0.417488	-0.294918	-0.334662	-0.154845	0.0189013	-0.414331	-0.418884	-0.317276	0.406882	-0.299457	0.256773	0.156309	-0.192624	-0.0652176	0.153821	0.384882	0.534447	0.0310049	-0.0642419	0.0685604	0.571514	0.474253	-0.0169054	-0.51806	-0.30937	-0.00435619	0.39548	-0.148259	-0.276409	0.164679	0.506205	0.128901	0.296875	-0.0509193	0.0494597	-0.0807096	-0.118037	-0.28475	-0.344958	-0.37181	-0.152996	0.547016	0.589174	0.575677	0.623405	0.6182	0.608097	0.62982	0.631059	0.60648	0.58316	0.561524	0.55899	-0.32268	-0.0461346	0.113643	-0.143771	0.223362	0.425651	0.211213	-0.296081	0.569563	0.583616	0.570647	0.541731	0.458804	0.558615	0.568573	0.530989	0.598977	0.27514	-0.113122	0.406758	0.391143	0.520138	0.455958	0.0373099	-0.165608	-0.455858	-0.0333474	0.328129	0.350435	0.362693	0.247821	0.309535	-0.356918	-0.0237353	0.317193	-0.364765	-0.306195	-0.518445	-0.265001	-0.298075	-0.216628	-0.254451	-0.386475	-0.595629	-0.0591478	-0.0856575	-0.425845	-0.423391	-0.172791	-0.649578	-0.326516	-0.211116	0.0584071	-0.0894578	-0.217366	0.182356	0.416006	0.132932	0.279754	0.188083	-0.273772	-0.355955	-0.327693	-0.457146	-0.426092	-0.424033	-0.274397	0.229236	-0.421183	-0.146848	0.126627	0.488956	-0.471657	-0.387902	0.136635	0.276186	0.490866	0.322398	0.227486	0.452571	0.254348	0.0377847	0.318914	0.288014	0.269438	-0.108668	0.497625	0.526357	0.29343	0.254052	-0.355567	0.463663	0.154409	0.189409	0.572404	0.526335	0.331271	0.320666	0.167196	0.374515	0.505532	0.192206	0.317401	0.384249	-0.116616	-0.144022	-0.339952	-0.311282	-0.433654	-0.414088	-0.428248	-0.178151	-0.0558754	-0.0283778	0.122845	0.556102	0.0148374	0.0486308	-0.370889	-0.351856	-0.23522	-0.5897	-0.311902	-0.146208	-0.407955	-0.319569	-0.250073	-0.305953	-0.397852	-0.416239	-0.146916	0.187848	0.257368	0.572958	0.424847	0.15469	0.210699	0.281537	0.578559	0.587637	0.145394	-0.304032	-0.176496	0.175154	0.285068	0.374201	0.596335	0.36465	0.0862678	0.0130117	0.0722332	-0.158391	0.0413556	0.602426	-0.0503318	0.0972265	-0.0939018	0.080664	0.0889778	-0.109749	-0.06968	-0.176075	0.233633	-0.174151	-0.0924972	0.273331	-0.265485	-0.0941741	0.465939	-0.0862328	-0.412305	-0.0547392	-0.110833	-0.522352	-0.194528	-0.276723	-0.109527	0.0485486	0.2781	0.107034	0.35463	0.169075	0.174224	0.112225	-0.475246	-0.453208	-0.376738	-0.408683	-0.39684	0.0444693	0.420384	0.250225	0.246917	-0.283568	0.485461	0.391419	-0.486382	0.53929	0.424667	0.627449	0.569345	0.602826	0.547533	0.353366	0.65577	-0.226381	0.385127	0.388011	0.24218	0.3834	0.166736	-0.147418	0.306235	0.190831	0.283831	0.15297	0.271131	-0.269733	0.20865	-0.0626223	0.500955	-0.245568	0.0772133	-0.280212	0.415306	-0.00334839	0.39514	0.0182104	-0.221017	0.363557	-0.0806714	0.341323	0.559554	0.546508	0.00636295	-0.112809	-0.536574	-0.567566	-0.0493057	0.266862	-0.34287	0.0678275	0.477974	0.596289	0.220944	0.208334	0.00579315	0.409441	0.24381	0.136295	0.523575	-0.259895	0.434217	0.415267	0.173476	0.461376	0.393568	0.0334697	0.446303	0.543739	-0.280913	-0.395389	0.272534	0.250203	0.336933	0.32855	0.348264	0.484898	0.568632	0.100585	0.503451	0.603197	0.539953	0.101865	-0.146371	-0.230357	-0.0356101	0.160991	0.0669974	-0.259994	0.242692	0.134266	0.203596	-0.442557	-0.0617786	-0.365483	-0.232036	-0.139095	-0.102618	0.249919	-0.306418	0.029309	-0.310464	-0.279379	0.0202851	-0.177167	-0.231243	-0.0721024	-0.410587	0.0246714	0.042212	-0.266046	-0.224584	0.132086	0.523537	0.0483394	-0.396224	0.334002	-0.199876	-0.0863236	0.218774	-0.0343186	0.332409	0.337196	0.107053	0.210427	-0.0254528	-0.371551	-0.282554	-0.0350267	0.180057	0.421761	0.493889	0.439678	0.17823	0.246997	-0.18642	0.188742	0.0954223	0.361525	0.650332	-0.348972	-0.162896	0.218279	0.0809932	0.0494191	0.382511	-0.0225019	0.19245	-0.00222726	0.131546	-0.158331	0.255444	0.187664	0.0182589	-0.361448	-0.359335	0.288861	0.126701	0.175865	0.478275	0.49093	0.291047	0.335718	0.235863	0.394654	0.0241593	-0.048542	0.231084	0.0941979	0.350159	0.36138	0.232588	0.178382	0.295468	0.248706	0.32315	-0.165613	-0.0869423	0.109287	-0.116314	-0.0897695	-0.271349	-0.196233	0.40975	-0.393596	-0.278077	0.423013	0.527501	0.606276	0.410685	0.342021	-0.290001	-0.102069	0.0955721	0.00500083	-0.376114	0.0898358	0.519508	0.310814	0.213146	0.247314	0.393542	0.481296	0.01154	0.317671	-0.0371965	-0.420277	-0.286916	-0.230186	-0.15429	-0.137487	0.571498	0.291512	0.196166	0.00672689	-0.109106	-0.489066	0.122502	0.13154	0.117718	-0.474746	-0.251694	0.398318	0.612575	0.0237647	0.368648	0.24753	0.104386	-0.318837	0.0468595	0.418814	0.437404	0.0643723	-0.220173	-0.273373	-0.0409319	-0.336622	-0.431803	-0.398927	-0.0383661	0.00859235	0.000793949	0.267368	0.0626812	-0.242126	0.395738	0.481486	0.397931	0.372134	0.149643	0.281494	0.340004	0.0519428	-0.0168338	0.102038	-0.290529	0.416161	0.213654	0.223908	0.355096	-0.184344	-0.370464	-0.327169	-0.315778	-0.188317	-0.015829	0.25438	0.434908	-0.36326	-0.378248	0.0550247	0.56299	0.494114	0.29064	-0.45992	0.143077	0.211653	0.0313839	-0.132105	-0.525454	-0.221929	-0.515194	-0.383633	-0.458006	-0.294118	0.161543	0.366323	0.563517	-0.208891	-0.325241	0.145553	0.0600254	0.0514493	0.289246	0.368448	0.322102	0.438091	0.0390054	-0.00836855	0.169636	0.334373	0.334662	-0.378669	-0.325715	-0.214272	0.470957	0.324708	0.49024	0.077692	-0.0789603	0.357053	0.636916	0.490016	0.492544	0.218553	0.0271432	0.0471847	0.0566008	0.0701873	0.0225255	0.0841508	0.378645	0.614825	-0.165295	0.371738	-0.170474	0.0260317	0.373818	0.034393	-0.230864	-0.408036	-0.00529206	0.0310164	0.110924	0.371875	0.248748	0.497752	0.0937142	0.0695294	0.516282	0.360874	-0.128015	-0.107368	-0.0391048	-0.345174	-0.393392	-0.199835	-0.322137	0.0552799	0.0938703	-0.141814	0.00708686	0.130355	0.0892939	0.269168	-0.226531	0.508477	0.418125	0.398622	-0.097691	-0.404744	0.0349964	-0.0280181	-0.197496	-0.257081	0.201638	0.297442	0.330519	0.463434	0.289	0.296461	0.309356	-0.0200491	-0.0272069	-0.373644	0.339078	0.514256	0.457573	0.475864	0.404048	0.126653	-0.248224	0.390432	0.38004	0.0410702	-0.270106	-0.175765	-0.0767117	0.0315349	-0.297605	-0.0579525	-0.0985411	0.240017	0.14117	0.485152	-0.00810125	0.0151452	-0.244354	0.185225	0.356694	0.426001	0.0530936	-0.468592	-0.495862	-0.153538	-0.454177	-0.257866	-0.128595	0.432438	-0.306332	-0.181803	-0.0396072	0.143666	0.0557675	-0.471164	-0.051567	-0.226811	-0.374457	-0.00570615	0.393835	-0.375673	0.544062	0.188674	0.0344627	0.116293	0.159963	0.0122722	-0.381153	0.202983	0.551638	-0.0860057	0.188303	0.30908	-0.0861496	-0.495422	-0.0715164	0.075582	0.210768	-0.134345	0.228171	-0.287562	-0.354083	-0.0601374	0.0779411	0.472585	0.288084	0.210779	-0.00492688	0.307734	0.42156	0.39735	0.276007	0.106237	0.182086	-0.0926361	0.100488	0.0861624	-0.0753996	0.607833	0.477018	0.440434	0.404791	-0.520054	0.257131	-0.0424216	-0.416739	0.0835017	0.183321	0.189517	0.152497	0.184603	0.126796	0.181639	0.0391444	0.298555	0.0771704	-0.320007	-0.230555	-0.362923	0.0120773	-0.0753202	0.180435	0.101873	-0.0602397	-0.0124573	0.398998	-0.219367	-0.550366	0.257701	-0.162363	-0.162311	0.0483711	-0.0128972	0.0716107	0.0187738	-0.139057	-0.549048	-0.473401	0.295293	0.173265	0.0235821	0.209676	0.123417	-0.244673	-0.200835	0.525859	0.181049	-0.288324	0.416447	0.623747	-0.522992	-0.135773	0.0570039	0.105249	0.542831	0.372969	0.401712	0.180032	-0.130233	-0.352579	0.0647755	-0.036145	-0.447098	-0.31469	0.249224	-0.155807	-0.454979	0.173025	0.317563	-0.0265194	0.0176615	-0.325538	-0.299493	-0.470782	-0.435067	-0.0387337	-0.318938	-0.209941	-0.0411594	0.177355	0.194914	0.448746	-0.183874	-0.583768	-0.0567443	0.43703	0.0782835	0.302158	-0.172329	-0.313336	-0.190116	-0.179995	-0.127079	0.469402	-0.116031	-0.169265	-0.310322	-0.0507247	-0.15054	-0.224819	-0.206011	-0.165966	-0.403512	-0.487653	-0.30188	-0.357213	-0.117748	-0.126571	-0.150854	-0.148809	-0.188033	-0.0485771	-0.470858	-0.406253	-0.358222	-0.287366	-0.0677127	0.00119886	-0.177381	-0.38376	-0.231848	-0.187148	-0.0515673	-0.1781	-0.115565	-0.176046	-0.151367	0.524292	0.365861	-0.0326839	0.307027	0.607908	0.597581	0.581184	0.550334	0.590834	0.404208	0.33255	0.475848	0.494154	0.29405	0.220607	0.505411	0.458745	0.483372	0.496391	0.427748	0.141316	0.280387	0.0383051	0.142036	-0.419052	0.347942	0.58152	-0.1897	-0.531473	-0.23433	-0.339556	-0.0390894	-0.1543	-0.526326	-0.460466	0.443105	0.446018	-0.101254	-0.349955	-0.0784095	-0.250366	-0.0368911	-0.0336682	0.159492	0.34839	0.162786	-0.10419	0.46003	-0.0357484	0.0103588	0.0783695	0.247447	0.300174	-0.0801066	-0.0928541	0.165728	0.0579759	0.218911	0.2547	0.096153	0.155478	0.249997	-0.0711054	0.00524817	0.072395	0.0429755	0.0477983	0.107714	0.177025	0.19644	0.1089	-0.144856	-0.0319078	0.0855518	0.0827433	0.0246768	0.120694	0.12878	0.337904	0.135949	-0.0885101	0.0615134	0.0748039	0.269027	0.256001	-0.0853069	0.0735865	-0.114942
PSPTO_0583-hypothetical protein	-0.378758	-0.190079	-0.452833	-0.406027	-0.0356502	0.101124	0.017976	0.153342	0.152764	0.0744124	0.201533	0.322612	0.385779	0.440132	0.172193	0.109512	0.365482	-0.0511289	0.220431	0.384057	0.422665	0.119908	0.268135	0.436112	-0.0360728	0.325412	0.349321	0.430456	0.239718	0.281292	0.171733	0.15276	0.447769	0.0404293	0.399302	0.331346	0.27519	0.120709	-0.284693	0.266254	0.247749	-0.0805953	-0.486474	-0.490219	-0.469317	-0.300734	-0.402037	-0.0772328	-0.201213	-0.2586	-0.417211	-0.356442	0.0460241	-0.0793603	-0.486591	0.232669	-0.102301	-0.20708	-0.373301	-0.141589	-0.449608	0.179675	0.0203276	0.309186	0.517676	0.120589	0.046362	0.289493	-0.0223472	0.444201	-0.0584072	0.308765	0.247257	0.3747	-0.0540676	-0.0587422	0.146274	0.107583	0.131946	0.229043	0.227154	0.298816	0.233991	0.36874	0.326753	-0.0552348	-0.29508	-0.372266	-0.242187	0.342131	-0.0559771	0.345398	-0.208513	-0.215133	-0.0437398	-0.163969	0.289182	-0.248665	0.318069	-0.0306979	-0.199866	0.00275183	-0.160367	-0.0693109	0.211811	0.316416	0.263068	0.0122951	0.00661422	-0.36285	-0.0673761	0.299829	0.106938	0.269348	0.204158	0.387184	0.282438	0.256769	0.190021	0.142623	-0.0544648	-0.0555545	-0.155481	0.00716923	-0.222845	-0.315339	-0.16361	-0.369958	-0.390163	-0.0581295	0.0369619	0.268715	0.353288	-0.340176	0.0318051	0.188915	0.217314	-0.259639	0.131736	0.113102	-0.220129	-0.115	0.177136	-0.0822899	-0.438995	-0.391479	-0.315537	0.077894	-0.17368	0.142089	-0.267358	-0.312169	-0.26799	-0.0401227	0.205653	0.157173	0.172096	0.188122	0.383882	0.278657	0.381782	0.274204	0.0394972	-0.300376	-0.312085	-0.26887	0.129955	0.116428	-0.0123038	-0.0887549	0.415788	0.0801444	-0.175137	0.266219	0.421108	-0.0378867	-0.241457	-0.41586	-0.47823	0.0165877	-0.217969	-0.331751	-0.159819	0.398724	0.255654	0.0208167	-0.385361	-0.249968	-0.149594	0.108777	-0.201297	0.203028	-0.373863	0.346421	0.0792616	0.229149	-0.029036	0.248769	0.237525	0.278919	0.262927	0.23381	0.136056	0.150314	0.177902	-0.0037173	0.210865	0.11243	0.274772	-0.00969712	0.109759	0.178121	0.318718	0.350603	0.542272	0.153942	0.107891	0.275206	0.055933	-0.172626	0.357738	0.0527459	0.0765428	0.242387	0.335517	0.385078	-0.193277	0.242188	-0.0580303	-0.0336533	0.375118	0.274893	0.314094	0.510605	0.130915	0.118392	0.111797	0.194627	0.145405	0.0900598	-0.341591	-0.371187	0.205058	-0.207005	-0.108148	-0.000879211	-0.311145	-0.196589	0.128469	-0.051591	-0.0946786	0.289518	0.148871	-0.0167943	-0.112532	-0.285126	0.201021	0.0944976	0.261657	0.0371666	-0.0588633	-0.356561	0.0473314	0.265675	0.088045	-0.1789	-0.445297	-0.00287172	0.282966	-0.064508	0.320704	-0.0954265	-0.106826	-0.335314	-0.191164	0.117928	0.0215575	0.00385529	-0.0451377	-0.343681	-0.249254	-0.11932	-0.477703	-0.0667311	0.207259	0.136373	0.176575	0.113349	-0.180994	-0.135106	0.159442	-0.10263	0.168583	0.101728	-0.227105	-0.107936	-0.438632	-0.414941	0.360289	0.027025	0.221279	0.431386	-0.211513	-0.243215	0.2479	-0.188247	-0.230738	-0.323871	-0.0786809	-0.258357	-0.179416	-0.209196	-0.342313	-0.194014	0.0713475	0.0246387	0.161071	0.13054	-0.421871	-0.237757	-0.308885	-0.228035	-0.302499	-0.356187	-0.378113	-0.323112	0.126458	0.331626	0.136685	0.30602	0.311691	0.336212	0.401839	0.299974	0.371084	0.365672	0.0761418	-0.0303531	0.254302	0.1157	-0.219292	-0.217678	-0.123528	0.0795731	-0.350915	-0.0472549	0.165271	0.24577	0.0935016	-0.0076836	0.307308	0.376011	0.12556	0.0455566	-0.213018	0.15132	-0.103347	-0.316263	-0.532232	-0.43173	0.0812923	0.23612	0.420522	-0.405869	0.336827	-0.115045	-0.428877	-0.435217	-0.507586	-0.00716512	-0.409329	-0.129881	-0.310871	-0.351344	-0.306404	-0.354874	-0.221568	0.259813	0.349617	-0.118222	-0.067453	-0.0528634	0.312686	0.290256	0.348677	0.238732	0.19793	0.193678	0.236056	0.320201	-0.33655	-0.103018	-0.405267	0.265069	-0.35652	-0.0171817	-0.393798	-0.456842	0.026444	0.0155478	0.385191	-0.145435	0.0520473	-0.0255304	0.314479	-0.157247	-0.327968	-0.354211	-0.0173751	0.0352439	0.0668202	0.00403404	0.0503689	0.193803	-0.340754	-0.46775	-0.452911	-0.0561534	-0.094705	0.435002	-0.271133	-0.113081	-0.208072	-0.113061	0.193082	0.179306	0.144577	0.131518	-0.171807	0.0556438	-0.196261	-0.246921	0.2161	0.0127494	0.111198	0.104178	-0.168066	-0.239158	-0.125945	0.204495	0.300297	-0.288155	0.239235	0.091292	0.46812	0.444846	0.0344693	0.316459	-0.291518	-0.284637	0.00834748	-0.34818	0.108633	-0.218906	-0.166618	-0.188433	0.113152	0.188408	0.168712	0.083229	-0.226679	-0.310724	-0.410327	-0.298597	-0.141099	-0.436829	-0.224979	-0.35783	0.14832	0.255792	0.106958	0.0845048	0.00343742	0.18341	0.00104871	0.0719728	-0.426797	-0.244597	-0.262441	0.392851	-0.0602977	0.0596502	-0.100822	-0.406133	-0.552254	-0.51025	-0.362987	-0.479894	-0.36258	-0.341488	-0.421771	-0.14367	-0.365639	1	0.210577	0.32664	0.102325	0.0182427	-0.279844	-0.185662	0.0315844	-0.245992	-0.0856797	0.0339876	-0.355603	0.21981	-0.085096	-0.131208	-0.21786	0.513566	0.0442106	0.00823278	0.162819	-0.226024	0.18484	-0.299928	-0.19102	-0.0827068	0.0931168	0.00423133	-0.0708057	-0.41293	-0.400479	-0.412066	-0.472198	-0.452159	-0.450633	-0.466078	-0.448772	-0.38086	-0.378851	-0.422397	-0.429519	-0.409351	-0.502048	-0.447147	-0.408996	-0.425782	-0.467844	-0.454631	-0.418822	-0.472806	-0.262323	-0.407476	-0.351999	-0.408677	-0.278974	-0.203626	-0.4186	-0.456185	-0.426702	-0.290705	-0.42201	-0.393324	-0.320746	-0.454796	-0.465659	-0.458879	-0.419254	-0.473909	-0.333977	0.296705	-0.388542	-0.400171	-0.390113	0.312403	0.396716	0.146707	0.301752	0.231998	0.380117	0.222465	0.517318	0.245707	0.212707	0.286186	-0.0454761	0.0229515	-0.393977	-0.301359	0.404841	-0.0867919	-0.00465066	-0.338779	-0.289839	0.141562	0.0479043	-0.245707	0.118443	0.261477	-0.0896178	-0.31711	-0.0953212	-0.367068	-0.115446	-0.346297	-0.47688	-0.390324	-0.189636	-0.488944	-0.371165	-0.25489	0.128768	0.0330788	0.0623483	0.120067	0.433141	0.297484	0.253919	0.13131	0.32742	0.21947	0.219607	0.12648	0.0854076	-0.117639	-0.125198	0.114686	-0.186668	0.428876	0.35723	0.0808628	0.360158	0.0108477	0.116378	-0.251382	0.194206	-0.0400218	0.322347	-0.23013	0.0148767	-0.213584	0.267826	0.0892372	-0.0783054	-0.0755421	-0.0130199	-0.280134	0.0306987	-0.022248	-0.203974	0.00819636	-0.0173984	-0.0260492	-0.169211	0.272995	-0.119575	-0.422785	-0.232054	0.254	0.0433613	-0.332841	-0.0354016	0.137356	-0.395299	-0.344414	-0.11426	-0.272699	-0.157101	-0.0596285	0.144433	0.17361	0.121052	-0.138878	0.192867	0.169072	-0.143506	-0.225675	-0.0653277	-0.269065	-0.328366	-0.119165	0.255782	0.248301	0.154416	0.186876	0.0335337	-0.144665	-0.297551	0.0713258	-0.26308	-0.0967632	-0.305394	-0.432218	-0.263843	-0.272797	0.0280885	-0.299879	-0.175724	-0.253159	-0.471651	-0.187581	0.202473	-0.100508	-0.260392	-0.345378	-0.369394	-0.347476	-0.359037	-0.131159	0.200802	0.376796	0.125841	0.198288	0.417253	0.179279	0.159077	-0.045069	0.0960579	0.0273344	-0.21326	-0.103105	0.100662	0.209141	0.126253	-0.361984	-0.318342	-0.334598	-0.172249	0.25086	0.165516	-0.295534	-0.284165	-0.219755	-0.0332548	-0.152715	0.434934	0.19703	0.361492	0.303521	0.478843	0.0781962	0.402233	0.204314	0.2416	0.467623	0.193014	0.323186	0.34773	0.154223	0.0368348	0.0988347	0.0440989	-0.247727	-0.114507	-0.107187	0.0267756	-0.0322898	0.329115	0.303076	0.0150304	0.335309	0.300091	0.0193379	0.0310339	-0.185115	-0.258658	-0.154028	-0.188619	-0.187266	-0.0740524	0.27721	0.490967	0.22191	0.323128	0.410988	0.150973	0.0638488	0.315676	0.307296	-0.0096964	0.127905	0.222048	0.184918	0.234306	0.28436	0.354663	0.266093	0.383183	0.354671	0.357019	0.226214	-0.0222199	0.129985	0.259746	0.0350764	-0.0833837	0.265752	0.276067	0.357311	0.179409	0.300541	-0.0403259	0.294155	0.399739	0.328372	0.32455	-0.024319	0.139086	-0.0535783	-0.191754	-0.0642422	-0.00140778	-0.0662452	0.12902	-0.119799	0.0282774	0.0261009	0.212384	0.0198508	-0.150869	0.346486	0.234549	0.429941	-0.119556	-0.160349	-0.492495	-0.377073	-0.255089	0.144367	-0.0414372	0.0652693	-0.278257	-0.307327	-0.157953	-0.440607	0.256509	-0.109927	-0.198432	-0.254908	0.130241	-0.216963	-0.138684	-0.108082	0.150795	-0.0980988	-0.249611	-0.429571	-0.266627	0.11356	-0.370654	-0.385647	-0.283582	-0.418292	0.229284	-0.10081	-0.329672	-0.180153	-0.375369	-0.220359	-0.406089	-0.00680065	0.0638269	0.267139	0.073838	0.220072	0.272593	-0.127867	0.185885	0.0571044	0.145946	0.44084	0.42563	0.242575	0.199622	0.0447	0.191115	0.0988835	0.0860531	0.314823	-0.293167	-0.0610157	0.326809	0.0363696	-0.211272	-0.107764	-0.183915	-0.0629182	0.110803	0.243124	0.378126	0.254806	0.164212	0.270249	0.471312	-0.141018	0.0507898	-0.0318872	0.351328	0.398228	0.468405	0.2013	0.246331	0.275023	0.149921	0.354119	0.335168	0.0722184	0.0777521	0.279597	0.207667	0.215015	-0.00115091	0.36926	0.24707	0.265923	0.201765	0.387277	-0.124085	-0.032958	-0.0223614	-0.325031	0.155621	-0.243212	-0.388606	-0.418765	-0.145052	-0.00248666	-0.105657	-0.212985	-0.229105	0.32631	0.233758	0.0719608	-0.250768	0.0786969	-0.204499	-0.00716936	0.27086	0.248948	0.246953	0.468633	0.281041	0.387819	-0.445199	-0.497734	-0.466999	-0.37546	0.0619186	-0.12497	-0.537317	-0.275945	-0.371963	-0.144933	-0.176423	-0.021591	-0.238622	0.0771662	0.0423693	-0.329146	-0.123232	-0.0702957	-0.0704555	0.0619971	-0.141476	-0.0768915	0.146425	-0.121356	0.154104	-0.300585	-0.103453	-0.144486	-0.425249	-0.287716	-0.349862	0.0950186	0.0302675	0.231734	-0.0994389	-0.484904	0.0628424	-0.0491788	0.0276751	-0.334463	-0.418742	-0.0110605	0.203527	0.165364	0.188774	0.424466	0.356037	0.0804577	-0.0922156	-0.00375661	0.0826241	-0.0892431	-0.0290534	0.130713	0.0586021	-0.202685	0.17448	0.146333	0.149735	-0.150832	-0.052771	-0.0366528	-0.164284	0.183505	0.168716	0.0901309	-0.170369	-0.378775	0.0796695	-0.03882	-0.264764	0.0186722	-0.0502802	-0.0591842	-0.00975647	-0.0982164	0.0447621	0.482635	-0.0955106	-0.398173	-0.474596	-0.370499	-0.464415	-0.079285	-0.0234118	0.052533	-0.208313	0.100774	-0.220922	0.0898662	0.380004	-0.102414	-0.432667	-0.356264	-0.337423	-0.304482	-0.278626	-0.0485606	0.194381	0.115827	-0.111432	0.258806	0.0222292	-0.0592311	0.448944	0.167217	-0.0496073	0.264225	-0.390439	-0.405116	-0.436433	-0.420525	-0.423848	-0.412559	-0.388483	-0.401988	-0.425929	-0.440055	-0.412643	-0.385783	-0.17913	0.146996	-0.0483887	-0.042348	0.099422	0.15772	0.0433362	-0.0201272	0.033776	-0.125515	-0.221759	0.356741	0.398686	0.324615	0.345879	-0.345406	-0.258617	-0.286548	0.282851	-0.192863	-0.406899	-0.100374	-0.266042	-0.429402	0.26946	-0.255103	0.0360429	-0.199371	-0.0581034	0.476183	-0.12347	-0.126007	0.0792773	0.286846	-0.221425	-0.0646303	-0.308569	-0.175174	-0.179695	-0.277238	-0.292961	-0.345209	-0.205191	0.0332493	-0.194915	0.0262521	0.161842	0.260196	0.243028	0.290551	0.326022	0.160542	-0.26543	-0.235236	-0.477475	-0.21946	0.214552	-0.224183	0.118637	0.180464	-0.090658	0.0999381	0.245531	0.0785244	0.298332	0.175091	0.377458	-0.109525	0.127769	0.288491	0.0238939	0.342603	-0.421126	-0.256705	-0.387854	-0.371675	-0.369998	-0.403193	-0.276159	0.169043	0.141547	0.273609	0.23354	-0.0210229	-0.276466	0.261685	0.288844	0.120324	0.135092	0.372543	-0.0929318	0.323352	0.104787	-0.0761962	0.2333	-0.325452	-0.195728	-0.267207	0.278399	0.0400459	0.0597513	0.119515	0.0092826	0.224256	-0.0244105	-0.00539068	-0.0297916	0.317391	-0.247363	0.224494	0.152928	0.422298	-0.15599	-0.161401	-0.156303	-0.317364	-0.163268	-0.132246	-0.0278217	0.0710141	0.0281415	-0.211271	-0.0596585	-0.191664	-0.206511	-0.264336	-0.358249	-0.230952	-0.331848	-0.282934	-0.31158	-0.317868	-0.280377	-0.0129818	-0.10036	-0.162022	-0.233666	-0.23645	-0.273438	-0.181306	-0.280493	-0.165962	-0.274587	-0.236325	-0.266273	-0.138912	-0.201076	-0.173658	-0.232662	-0.156779	0.236586	-0.357952	-0.233508	0.218604	-0.0824545	-0.302474	-0.391015	-0.212794	-0.462966	-0.377835	0.298953	-0.30889	-0.125957	-0.204591	-0.437641	-0.471102	-0.435318	-0.2875	-0.510015	-0.403167	-0.49312	-0.434431	-0.35267	-0.392521	-0.380366	-0.457843	-0.329535	-0.195889	-0.519581	-0.242348	-0.366747	0.268586	0.0636232	-0.296194	0.132387	0.0809089	0.00259356	-0.190955	-0.489634	-0.45467	0.430752	0.064462	-0.450167	0.226346	0.388415	-0.153543	-0.0872355	-0.468228	-0.18868	0.161887	0.151779	0.214163	0.436542	0.338543	-0.0161855	-0.36727	0.543459	-0.0013475	-0.0494828	-0.458368	-0.374316	-0.395824	-0.39171	-0.371593	0.154992	-0.41609	-0.441003	-0.368395	0.121546	0.238262	0.0612172	0.223621	0.0490857	-0.392658	-0.145052	-0.244713	0.11017	0.129044	0.365162	0.282798	0.248956	0.2275	0.260063	0.220344	0.345208	0.39849	-0.461968	-0.358638	-0.0382074	0.151467	-0.0015012	0.164774	-0.358756	-0.254003	0.0801923	0.101883	-0.199306	-0.0950879	-0.412748	0.0764087	0.284454	0.0880511	-0.133788	0.00238281	-0.39893	-0.220927	-0.22467	-0.303236	0.469987	-0.338576	-0.350506	-0.448117	-0.401377	-0.357688	-0.110055	-0.402689	-0.349266	-0.374606	-0.18449	-0.353656	-0.426318	-0.424176	-0.283678	-0.263824	-0.0271882	0.0484349	-0.399374	-0.298227	-0.374772	-0.337669	-0.346207	-0.258737	-0.195024	-0.342026	-0.343199	-0.423083	-0.445164	-0.546299	-0.212983	-0.0566169	-0.151386	0.131503	-0.287062	0.101642	-0.0414381	-0.326929	0.17516	0.136562	0.242387	0.225086	-0.142353	-0.106827	0.362214	-0.152893	-0.446054	0.439412	0.457133	-0.196077	0.0894169	0.356462	0.316043	-0.0403428	0.159273	0.204861	-0.406961	0.0904185	0.202926	-0.273482	0.311098	-0.457913	-0.101479	0.376187	-0.057979	0.0450391	-0.0277215	0.315364	0.052758	-0.171879	0.30239	0.329721	0.111552	-0.00273213	-0.095884	-0.185815	-0.368177	0.237067	0.12958	0.37635	0.049318	-0.157861	0.441155	0.0544484	-0.0341603	0.115017	0.378504	0.0632308	0.091882	0.0131062	0.117794	0.184385	-0.389652	-0.339823	-0.354004	0.121057	0.159804	0.160199	0.15512	-0.209311	-0.0479136	0.0438341	-0.114273	0.0998165	-0.335502	0.252416	0.285101	-0.0285634	0.465547	0.251022	0.120994	0.221125	0.294984	0.189331	0.251472	0.283045	0.411775	0.46268	-0.424922	0.265513	0.196045	0.41967	0.328329	-0.524739	0.294467	0.119623	0.316678	0.272992	0.17235	-0.0812807	-0.125938	0.277551	0.0758352	-0.130801	0.10824	-0.238191	-0.369697	-0.392447	-0.449407	0.138448	-0.368131	-0.485931	0.0751787	-0.413796	0.0416796	-0.438535	0.229483	0.0562132	0.0466129	-0.151651	-0.426294	-0.44951	0.00877385	0.0458259	-0.280924	0.0858372	-0.297042	-0.19467	-0.0320908	-0.138869	-0.126174	0.103679	0.138012	-0.145996	-0.00524771	0.00537039	-0.0262833	-0.0638374	0.241746	0.23288	0.266385	0.459478	-0.437215	0.217262	0.00934574	0.333982	0.192587	-0.0281251	-0.107024	0.249189	-0.109302	-0.0788781	-0.366631	-0.406941	-0.429097	-0.146357	-0.150451	0.317879	0.351194	-0.37668	-0.227847	-0.362961	-0.324319	0.256436	-0.000642574	-0.391097	-0.351167	-0.218562	-0.349846	-0.332596	-0.467338	0.358571	0.187975	-0.1892	0.0696465	0.189801	0.234679	0.197558	0.0695239	-0.330808	0.426	0.285926	0.280535	0.164807	-0.0542689	-0.205665	-0.324025	0.236611	0.0551578	-0.176088	-0.26888	-0.0582961	-0.433989	-0.48417	0.491766	-0.0129752	0.0974668	0.0508174	0.0564966	-0.171442	0.144723	-0.115894	0.0654544	0.433792	0.127287	0.389686	0.308853	0.124988	0.128676	0.113298	-0.0644787	-0.186534	0.0649657	0.0551642	0.113876	-0.0725674	-0.0859682	0.487561	-0.13875	-0.375978	0.0347248	-0.0589334	0.240409	0.124994	0.161826	0.292085	0.0423951	0.0179938	-0.0373709	-0.201756	0.252516	-0.352308	0.124004	-0.194421	-0.0941596	0.0178183	0.204639	0.158049	0.44798	-0.108193	0.140404	-0.112311	-0.184915	-0.0880105	-0.0503687	-0.155944	-0.119216	-0.158079	0.188706	-0.123949	-0.0347051	0.194939	-0.178807	0.267461	0.385016	-0.0051236	-0.389726	-0.220386	-0.0292511	0.246591	-0.213987	0.167221	0.11861	0.213938	0.0739884	0.173316	0.0759353	-0.206629	0.118267	0.374021	0.00688783	-0.0222115	0.198421	0.116229	0.173607	0.0695334	0.0645164	-0.00341452	0.278206	0.402735	0.0650601	0.212343	0.0982382	0.279623	-0.101245	-0.0100126	0.417064	0.157331	0.185879	0.193227	0.0557582	-0.211605	-0.111069	-0.459443	0.252593	0.0515668	0.485338	0.338217	0.103749	0.322994	0.256008	0.271531	-0.0802761	0.0172841	-0.22569	0.0753559	0.270975	-0.0888208	0.0611856	0.0896498	-0.0690599	0.243808	0.253481	-0.308538	-0.199861	0.0326162	0.0841633	0.109189	0.00331969	0.0852124	0.100654	0.224645	0.170545	0.0351063	0.181294	0.293706	-0.0569026	0.245806	0.367641	0.262765	0.301923	0.0747837	0.309612	0.134691	0.120005	0.33376	0.140555	0.179417	0.206239	0.265918	0.127407	-0.0454961	-0.0647468	0.0353545	0.121069	0.173626	0.111185	0.297727	0.410889	-0.00978476	0.174751	0.244277	0.270601	0.149101	0.24447	0.0670383	0.133697	0.25168	0.173716	0.252273	0.300614	0.23065	0.293308	0.156538	0.420752	0.276734	0.122408	0.206859	0.342448	0.10988	-0.0405149	0.231879	0.323778	0.265985	0.267935	0.277249	0.226343	0.16061	0.267094	0.112929	0.217889	-0.0407548	-0.0108073	0.17469	0.320454	0.39027	0.270581	0.365461	0.284178	0.0934507	0.0863497	0.419543	0.23429	0.334682	-0.0492493	0.265146	0.100974	0.0817152	-0.196312	0.0382384	0.00710987	-0.155534	-0.173938	-0.230544	0.117807	0.136306	0.131958	0.396233	0.323344	0.358528	0.0849662	-0.0597389	-0.157615	-0.0299849	-0.0922595	0.251241	0.423449	0.171939	0.137675	0.235548	0.389282	0.242148	-0.363027	-0.109373	0.153721	0.143841	0.28616	0.146486	-0.291556	0.120905	-0.0679645	-0.309893	0.170405	0.314641	0.12066	-0.251183	-0.0605012	-0.218038	-0.196432	-0.145204	-0.103624	0.0218269	-0.0242415	0.0949701	-0.328235	0.0174812	0.287479	-0.313147	-0.431131	0.136062	0.133013	0.124086	0.164876	0.315212	0.198849	-0.209979	0.101736	0.150762	0.207995	0.0632575	0.109771	-0.500213	0.203101	0.278578	0.244995	0.316144	0.317257	0.150774	0.31475	0.158483	-0.0176684	0.239293	-0.256251	0.0761899	-0.243995	-0.402621	0.281209	-0.0508266	-0.100852	0.0333884	0.04749	-0.0709707	-0.170653	-0.128271	-0.262176	-0.260423	0.234881	0.267316	-0.399878	0.438127	0.0967844	0.340677	0.152663	0.198013	-0.12892	0.330024	0.0298722	0.431379	0.194447	-0.0766714	0.203605	0.151462	0.0477567	-0.105184	-0.020379	0.130872	-0.263568	-0.401434	-0.395825	-0.40469	-0.363441	-0.235533	-0.344383	-0.305105	-0.33513	-0.44613	-0.337311	-0.332722	-0.39886	-0.370816	-0.389835	-0.380399	-0.377151	-0.34952	-0.266073	-0.36607	-0.370156	-0.417121	-0.362786	-0.369209	-0.357061	-0.379251	-0.342028	-0.409659	0.130813	-0.427051	-0.0912663	-0.157272	0.319903	-0.139223	0.351005	0.164369	0.0527039	0.119313	0.189692	-0.381261	-0.491498	-0.322659	-0.313634	-0.124615	0.038934	-0.206946	-0.429679	0.0654096	-0.406479	-0.443034	0.200281	0.164441	-0.344204	0.325186	0.208508	0.125126	0.300564	0.345459	-0.349315	-0.313059	-0.406695	-0.338213	-0.3978	-0.43457	-0.43714	-0.379737	-0.420077	-0.151015	0.132351	-0.349301	-0.135706	-0.467768	-0.456549	0.117654	0.167666	0.0545506	-0.163315	0.158263	0.2217	0.200953	0.218017	0.0884001	0.0852715	0.249944	0.197254	0.296398	0.420083	0.28212	0.308969	0.214629	0.23699	0.481189	0.153824	0.234861	0.288846	0.285829	0.331032	0.424226	0.392313	0.222962	-0.0804815	0.0960953	-0.195122	0.222214	0.161138	0.0860231	-0.013191	0.132358	0.334169	-0.224698	0.376666	0.0864472	0.276439	0.364975	0.32833	-0.412011	-0.214769	-0.0454632	-0.186664	0.0189415	-0.201812	-0.230448	0.280775	0.131752	0.448112	-0.215825	0.0578229	-0.214855	0.111081	0.286884	-0.179684	0.216642	0.0677003	-0.150587	0.0373892	-0.294389	0.317582	0.151276	0.158568	0.154242	0.198142	0.103669	-0.361653	-0.121386	0.0478403	-0.146693	0.143591	0.304426	-0.0836376	-0.398767	0.278102	0.108057	0.229856	0.139296	0.0121266	0.0797239	0.114009	-0.357737	0.35443	-0.53209	0.2675	0.303464	-0.0964303	-0.291934	0.304616	0.401606	0.305776	0.0754544	0.0519217	-0.0366355	0.036834	-0.0687437	-0.10374	-0.347796	0.29606	0.454104	0.42051	0.373478	0.197186	0.198312	0.290589	0.226972	0.327968	0.460121	-0.0203115	0.290812	0.264637	0.194062	0.239568	-0.00286101	0.218761	-0.38339	-0.0796548	0.360878	-0.407755	-0.316789	0.0824738	0.240541	0.0780357	-0.00521227	-0.132593	0.0326459	-0.420171	-0.209343	-0.0394381	0.45435	0.346308	0.393697	0.425375	0.257015	0.262959	0.394324	0.126501	-0.148224	0.0322635	-0.405154	-0.47533	-0.343359	-0.42412	-0.30421	-0.473596	-0.354029	0.0718604	0.160152	0.335369	0.410945	0.165042	0.102741	0.110192	0.0896686	0.0964806	0.121695	0.114615	0.290981	0.207005	0.076621	-0.37142	0.27048	-0.0300789	0.249832	0.133338	0.213904	0.370017	0.154749	-0.156784	-0.0151527	0.364103	0.153943	0.133773	0.21336	0.398292	0.260064	0.35467	0.229583	0.285097	0.211785	0.0139134	0.0933127	0.146354	0.016723	0.225277	0.288601	0.118261	0.16389	0.208406	0.108628	-0.0864589	0.159643	0.175674	-0.190541	0.270744	-0.00576636	-0.0144787	0.00746794	0.301236	-0.0152371	0.437629	0.280156	0.143607	0.451796	0.197886	0.188741	-0.159898	0.268986	0.305989	-0.158937	-0.11385	0.159581	0.130084	0.0160134	0.129132	-0.181524	0.146648	-0.187956	-0.310647	-0.0971257	-0.186983	0.14947	0.264382	0.144008	0.128134	-0.0599959	0.30479	0.318962	0.281931	0.0200154	0.175714	-0.187112	-0.00281529	-0.257111	-0.366477	0.257721	0.3634	0.396766	0.244066	0.165036	0.355458	0.334574	0.391773	0.278407	0.251736	0.163816	0.0118175	-0.327192	0.622297	0.00352393	0.0717249	0.208643	0.223986	0.382198	0.225963	0.481342	0.216033	0.363589	0.247723	0.328021	0.154082	0.0381946	0.0538262	0.0992025	-0.0942481	-0.072201	0.38505	-0.180911	-0.433586	-0.268322	0.344134	-0.0375888	0.209164	0.228096	0.094646	-0.503949	-0.23102	0.0873203	0.39463	0.116	0.421485	-0.116118	0.170376	0.243626	-0.246545	0.00399877	0.0193514	-0.225783	-0.147528	-0.27669	-0.232542	-0.138167	-0.216493	-0.296291	-0.350962	0.194435	-0.442677	-0.349358	0.108435	0.268489	0.0322904	0.17311	0.156436	0.246185	0.382379	-0.30637	0.265332	0.407752	0.172741	0.359764	0.11104	0.434281	-0.123681	0.194924	-0.0361745	0.211348	0.131245	0.399462	0.246305	0.130121	0.137738	0.14214	0.102796	0.197726	0.118043	0.575786	-0.142812	-0.38541	0.192775	-0.123025	-0.292183	-0.0404074	0.0596489	-0.437062	-0.0154945	0.200334	0.0184781	0.439212	0.259445	0.165471	0.205748	0.348721	0.0690618	0.00580084	0.139684	0.286669	-0.0165022	-0.05053	-0.192423	-0.208982	-0.108534	-0.476236	-0.099444	-0.0722717	0.144482	0.00894616	0.16555	-0.194897	-0.0916739	0.0038275	-0.161354	0.0642942	0.0366635	0.369702	0.074286	-0.326188	0.0356521	-0.0895625	0.115349	0.101199	-0.0433673	0.389613	0.412366	0.40175	0.429654	0.373503	0.387285	0.378813	0.0732323	-0.220106	0.157534	0.00563011	-0.238101	-0.218143	-0.213131	0.0399557	0.316172	0.0879197	0.233493	0.349803	0.0560992	0.0544565	0.314909	0.311507	0.320454	0.0937827	0.0659255	-0.273831	-0.46168	0.275764	0.176677	0.376375	-0.253424	-0.428316	0.280535	0.308134	0.294059	0.36491	0.421423	0.479826	0.0638119	0.202812	0.00541758	0.14262	-0.305222	-0.277613	-0.0940996	0.625317	0.0419637	-0.0318843	-0.0302955	-0.120909	0.110079	0.271797	0.335231	-0.124856	-0.233248	-0.16455	0.176518	0.368841	0.327856	-0.519213	-0.0488554	0.113399	-0.000961259	0.0795085	0.235676	-0.180824	0.209066	0.496546	0.15446	0.243766	0.216051	0.142351	0.0875022	0.336793	-0.329675	0.270831	0.197395	0.184893	0.0370248	0.117181	-0.333669	0.144389	-0.0472949	0.0385068	-0.0220706	0.140272	0.241443	0.0148558	-0.1071	-0.240759	-0.00931325	-0.11206	0.441	0.226879	-0.0251872	0.0383851	-0.0513454	0.118681	0.0270738	-0.0762587	-0.112275	-0.0381099	-0.123702	0.00295205	0.205026	-0.0684835	-0.232477	0.00542676	0.279135	0.38243	0.261014	0.128676	0.309845	0.352431	0.288506	0.380792	0.129567	0.213403	0.230151	-0.0738442	-0.10763	-0.272197	-0.27275	-0.275368	-0.248257	-0.249512	-0.0426538	-0.229638	0.509437	0.310044	0.443414	0.208639	0.177664	0.199937	0.172854	-0.170076	-0.00999696	0.431832	0.326711	0.359955	0.401927	0.239124	0.0578651	0.13147	0.10911	0.192485	0.117899	0.205515	0.203502	0.339806	0.482214	-0.0855514	0.144708	0.215957	0.152614	0.228269	0.264115	-0.321856	0.0388017	0.29721	0.10353	0.142641	0.372194	0.178687	0.262587	0.40852	0.343123	0.292259	-0.0150682	-0.0367147	0.161477	0.071865	0.196723	-0.118539	0.168025	0.237495	0.143476	0.169908	0.270136	0.345335	0.198637	0.0250267	0.270572	0.142349	0.263728	0.229329	0.185317	0.0169448	0.199226	0.160501	0.102911	0.151386	-0.270764	-0.0142562	0.0556057	0.109966	0.0143958	-0.0159312	0.0971004	0.102301	0.0473585	-0.0311968	0.171772	0.0641918	0.423628	0.165255	0.253259	-0.102837	-0.204612	-0.0113126	-0.0991762	0.0223075	0.149166	-0.0383524	-0.0208891	0.351997	-0.263683	-0.218243	0.0572204	0.247592	0.387059	0.302125	0.228697	0.242242	0.0694812	0.151861	0.170128	-0.147161	0.260195	0.361317	0.238433	0.0966697	0.258471	0.18666	-0.200052	-0.48494	0.0954066	0.133816	-0.129436	0.074381	0.21869	0.209133	0.118024	0.158458	-0.0118466	0.177922	-0.400823	-0.251884	0.20061	0.183079	0.164516	0.408645	0.247235	0.179212	0.267917	0.4279	0.356716	0.229637	0.400886	0.218453	0.265949	0.283711	0.257459	0.0773853	0.239787	0.332788	0.293289	-0.384077	-0.0604696	0.0327273	-0.129818	-0.0174872	0.0018615	0.236633	0.22217	-0.0158779	0.0258521	0.0140799	0.13781	0.346862	0.182602	0.0244846	0.0878581	-0.0875522	-0.255809	-0.0736513	-0.154395	-0.00601586	0.1007	-0.135552	0.39347	0.158507	0.335892	-0.281089	-0.229217	-0.231554	0.300495	-0.133888	-0.125459	0.185148	0.048067	-0.248178	-0.0394049	0.0925678	0.209683	0.0106572	0.00372386	-0.205194	0.233779	-0.281795	-0.128395	-0.260047	-0.0946107	-0.257378	-0.170924	-0.326804	-0.410101	0.362872	0.0690423	-0.00239876	-0.0100866	-0.181814	0.127422	0.349424	-0.0277304	0.0688509	-0.123386	-0.177095	0.19741	0.23673	0.0124852	0.212375	0.390471	-0.151827	-0.117946	-0.403757	-0.0638061	-0.0557094	0.279414	0.46433	-0.107644	-0.108233	-0.241664	-0.490861	0.364569	0.414606	-0.0226883	0.373052	0.284051	-0.310153	0.134008	-0.0323897	0.0348992	-0.339975	0.174582	0.290064	0.124827	0.237197	0.215876	-0.151083	0.0644623	0.123418	-0.144444	0.202687	-0.0166344	0.0109397	0.340601	0.0694371	0.12941	-0.0743954	0.189462	-0.0147503	0.281668	0.241508	0.257265	0.215322	0.100098	-0.0886749	-0.321111	-0.15297	0.348799	0.253034	0.246545	0.0903582	0.102852	0.212682	0.261688	0.288947	0.26378	-0.156944	-0.165994	0.11141	0.196887	0.449189	0.312581	0.0726395	0.357313	0.0806316	-0.200062	0.139153	0.191178	0.0918929	0.30079	0.0895159	0.0944459	0.083767	-0.347843	0.178983	0.205885	0.252911	0.210491	0.294519	0.316499	0.316642	-0.177036	-0.120407	0.0224162	-0.325935	0.0939395	0.0992958	0.266875	0.249654	-0.0645146	0.238031	-0.0442236	-0.0938394	-0.073299	-0.0244546	0.210218	-0.174937	0.435992	0.298776	-0.0771417	-0.131352	0.175042	0.064126	-0.248667	0.0890531	0.267961	0.0959141	0.207693	0.306467	0.0984817	0.172187	-0.365779	-0.452859	-0.134091	0.371278	0.344571	0.297967	-0.281336	0.325558	0.257244	-0.140018	-0.0222369	0.351991	0.379578	0.265536	0.36388	0.152676	0.121494	-0.32841	-0.211043	-0.363289	-0.179749	-0.269587	-0.329946	-0.186155	-0.151408	0.0566964	-0.295874	-0.260941	-0.0998544	-0.0316445	-0.0535281	0.0350361	0.23509	0.0324636	0.284623	-0.01102	-0.141251	0.413829	0.260796	0.17787	0.092602	-0.133775	-0.122288	0.0413307	-0.0596864	-0.294791	0.0347358	-0.447645	-0.397417	-0.0402131	-0.0757475	-0.272022	-0.0696983	-0.0862896	0.404131	-0.199453	0.235133	0.219183	0.378615	-0.403329	-0.0659774	-0.414231	-0.287581	-0.470417	-0.428775	-0.20243	0.258584	0.201704	0.247915	0.12078	0.109879	-0.0954411	0.0331367	-0.0927649	0.0345842	0.210598	0.14142	0.262111	0.032185	-0.00551592	0.210917	0.218038	0.268112	0.116315	-0.143929	0.0237969	-0.199846	0.260538	0.0861187	0.164287	0.143327	0.0870256	0.127113	0.146743	0.124747	0.0324164	-0.0612519	0.103433	-0.0686983	0.114274	0.246901	-0.126992	-0.0476427	-0.0285305	0.202825	-0.00351461	-0.161893	0.155083	-0.246019	-0.0861685	-0.269148	-0.0129524	-0.022759	-0.198578	0.204575	-0.0667966	0.39433	0.118145	0.35955	0.247122	-0.111171	0.156851	-0.123016	0.162813	0.373813	0.0951323	-0.129534	0.401548	-0.0414961	-0.0779938	0.261488	0.152146	0.411468	0.0384805	0.191923	0.30671	-0.435885	-0.152666	0.0105402	-0.025505	-0.300591	-0.253952	0.00511074	0.0997008	0.0492658	-0.00385241	-0.0123425	-0.0669273	-0.00479967	-0.297661	-0.000607012	-0.259623	0.213272	0.424711	0.277726	-0.127145	0.11566	0.206541	0.161219	0.57433	-0.307391	0.251842	0.16434	0.182126	0.315515	0.124386	0.271502	0.314804	0.134927	0.120287	0.213612	0.374306	0.232857	0.139798	-0.00918918	-0.101984	0.121002	0.255865	-0.0597525	-0.0089911	0.104406	-0.342357	0.00141051	0.257397	-0.187681	-0.180469	-0.255735	-0.232203	-0.26915	-0.00415868	0.0669634	0.372153	-0.421442	-0.00065289	-0.148779	0.175441	0.0513069	0.253084	0.17959	0.462154	0.443534	0.171797	0.434404	0.107912	0.250339	0.350239	0.299797	0.364606	0.194068	0.118426	-0.0902199	0.171559	0.0925095	0.200068	-0.14131	0.274079	0.339555	0.0910572	0.401455	0.436552	0.309144	0.416376	0.406564	0.4437	0.279618	-0.0180401	0.134747	0.258124	-0.118225	-0.269809	-0.464344	-0.476472	0.226408	0.279105	-0.167404	0.229942	0.299366	-0.366839	0.151899	-0.275558	0.0578583	0.394312	0.46261	0.174129	0.115541	-0.0972689	-0.0977145	0.0468122	-0.100796	0.234305	0.106094	0.107565	0.301145	-0.0543066	-0.143304	-0.361232	0.0880104	-0.11593	-0.335437	-0.399557	-0.416835	-0.375811	0.105602	0.222584	0.397532	-0.125086	0.327346	0.29171	0.169279	0.176625	-0.083141	0.0966968	-0.382495	0.205161	0.326542	0.257755	-0.245136	-0.292547	-0.0640475	-0.0764218	-0.0905487	-0.149285	-0.0814115	-0.0659833	0.181358	-0.0799657	0.0320668	0.181576	0.177981	0.0164246	-0.194368	0.17284	0.180544	0.359139	-0.0520421	-0.104555	-0.242081	-0.235332	-0.153893	0.108286	0.327526	0.201763	0.0817651	0.0820934	-0.0596494	0.181456	0.365594	0.1013	0.118147	0.169196	0.455598	0.186088	-0.0417052	0.175203	0.0554667	0.299839	0.172421	0.142053	0.15891	0.120511	0.461214	0.423594	0.0902782	-0.105616	0.0763558	0.440129	0.307558	0.397495	-0.209833	-0.132744	-0.202995	0.210795	0.26357	0.0511273	0.29347	-0.232835	0.111282	0.135411	0.031099	0.00678847	0.311245	0.292454	0.354127	0.0490157	0.190728	-0.225474	-0.443079	-0.199652	0.0526356	0.0887816	-0.226151	-0.187996	-0.162524	-0.295976	-0.1727	-0.338144	-0.369274	-0.423659	0.325698	-0.320945	-0.084067	-0.141894	-0.309794	-0.138657	-0.160666	0.331819	0.0724263	-0.250103	0.309693	0.209882	0.127526	0.123303	0.113057	0.391363	-0.449433	-0.34911	-0.295376	-0.360723	-0.198735	-0.292216	-0.134288	-0.283607	-0.191258	-0.26732	0.390788	0.421955	-0.164711	0.208969	-0.240988	0.208824	-0.0543106	-0.124651	0.106819	0.0741408	0.154203	0.105105	-0.0750778	-0.235825	0.142711	-0.237382	-0.214954	0.0456283	-0.0205071	0.000826882	0.130485	0.187356	0.457142	0.363418	0.266697	0.00211168	0.0600072	0.173529	0.226033	0.0577643	-0.152339	-0.099764	-0.0931444	-0.274209	0.031659	0.122785	0.0053216	-0.192093	-0.158538	0.281721	0.315128	0.262016	0.402562	-0.0753912	0.0527144	0.486965	0.288594	0.306305	0.0397909	0.0996517	0.175218	-0.183372	-0.186862	-0.404314	-0.436044	-0.45527	0.119638	-0.25217	-0.179319	-0.249304	-0.342886	-0.384127	0.327603	0.0211095	0.127297	0.287822	-0.104912	0.0360651	-0.284241	0.360998	-0.209122	-0.311789	0.0545308	-0.554826	-0.50798	-0.0959634	-0.259055	-0.382674	-0.222182	-0.244655	-0.181359	-0.00206577	-0.431194	-0.0879764	-0.255775	-0.43719	-0.161645	0.0517368	-0.00784211	0.103819	-0.0793514	-0.130744	0.344603	-0.0556549	0.302147	0.210786	0.0401086	-0.266519	-0.117221	0.1049	-0.000733489	-0.0485079	0.255532	-0.299352	0.359612	0.349935	0.289198	0.219169	0.24859	0.267386	-0.260008	0.0424033	-0.300631	-0.211647	-0.330895	-0.507336	0.299974	0.0817181	0.330563	0.171234	0.222674	0.0161882	-0.321978	-0.121248	-0.326695	0.207201	-0.0297592	-0.0556603	-0.260419	0.417483	-0.250608	0.0375262	0.327909	-0.0115714	-0.4173	-0.085054	0.444052	0.325222	0.194177	0.403957	0.0525749	0.250172	0.165026	0.310588	-0.137531	-0.252737	-0.322875	-0.340114	-0.171876	-0.14594	0.442314	-0.0305171	-0.12754	-0.28615	0.13007	0.156121	-0.145177	-0.0677236	-0.373767	-0.450989	0.17654	0.136286	0.382731	0.351161	0.174668	0.336685	-0.247047	-0.384455	-0.369894	-0.33037	-0.402808	-0.307796	0.0545491	-0.0389783	0.322521	-0.0674813	-0.0742315	0.198399	0.0491007	-0.196875	-0.364713	-0.0306694	-0.0860101	-0.350262	-0.331705	-0.0510626	-0.0847836	-0.477913	-0.101682	-0.0799676	-0.368933	-0.314603	-0.0361139	-0.240072	0.105435	0.293647	-0.283056	-0.369455	0.206417	-0.204386	-0.179176	0.135003	0.0889492	0.207661	0.0377041	-0.312703	0.0254881	-0.00134683	-0.0831777	-0.133753	0.144079	-0.250614	0.0405432	-0.29013	-0.215289	0.0204711	-0.422695	-0.312192	-0.065945	-0.0844873	-0.00812492	0.0598547	0.133476	-0.15678	-0.389002	-0.0279288	0.142028	0.214106	0.348263	0.118547	0.136656	-0.458437	-0.0984737	0.27212	0.099167	0.074547	0.00856693	0.302322	0.203188	0.180527	0.280621	0.125728	0.433037	0.0380137	-0.130193	-0.430268	0.285181	0.0493642	-0.293742	-0.132196	0.276526	0.310565	0.297784	-0.339813	-0.114827	0.287593	-0.0105005	-0.221496	-0.076217	0.156975	-0.40118	0.300567	0.341075	-0.188353	0.201836	0.0374349	0.0846998	-0.158784	-0.222042	-0.239456	-0.354742	0.150094	-0.0905256	-0.409374	-0.31074	-0.502291	-0.127566	0.0953033	0.137014	0.0546796	0.127946	0.0611802	0.0864187	-0.0523997	0.272387	0.13017	-0.123196	-0.268749	0.113645	0.0330703	0.24915	0.316992	0.225812	0.265121	0.367304	-0.0289194	0.0968788	-0.317583	-0.329916	-0.104626	0.0828909	-0.332976	-0.421534	-0.259539	-0.120166	-0.470917	0.225612	-0.409133	-0.474167	-0.12395	0.287431	0.264427	0.305829	0.342039	-0.451698	-0.41531	-0.0126428	0.399081	0.280866	0.211345	0.247868	0.106099	0.160072	0.155658	0.217401	0.210254	0.165074	-0.0276503	0.18884	0.171433	0.121222	0.0746316	-0.375806	-0.0275443	0.007747	0.217271	-0.133147	0.00775786	-0.213523	-0.0471162	-0.443033	-0.0357679	0.24545	0.0306242	0.256244	0.165095	0.275052	-0.15792	0.324274	0.252308	0.354019	0.453536	-0.0432677	0.015073	-0.283615	-0.149295	-0.240094	-0.217821	-0.434882	-0.378487	-0.038487	-0.30513	-0.349087	-0.418089	-0.495321	-0.364161	-0.424764	0.445511	-0.183724	-0.176828	0.0817645	-0.156679	0.301607	0.0478833	0.299505	0.285506	0.394419	-0.0890308	0.0503123	-0.0128914	0.0279829	-0.0355273	0.0299464	0.20201	0.280687	0.332688	0.0765327	0.1428	0.420623	0.327656	-0.38114	-0.123436	0.344569	-0.158027	-0.218831	0.361804	0.0713654	0.370142	0.0982816	0.108804	0.285488	0.219633	0.407241	0.0528443	0.000723428	0.341871	0.158915	0.242163	-0.151891	0.348761	0.368254	-0.349581	-0.181798	0.160906	0.117845	0.233137	0.234046	0.144492	0.0534356	-0.0496152	0.456518	0.280867	0.26119	0.0996835	-0.183714	-0.289903	-0.346901	0.416274	0.208643	0.249653	0.253657	-0.296359	0.143355	-0.374113	0.00914113	-0.182489	0.0881423	-0.00150436	0.270142	0.304317	0.426167	0.2167	0.316693	0.39987	0.242678	0.308916	0.184987	0.355594	-0.212638	-0.0248124	-0.209341	-0.18619	0.337476	0.245294	-0.334581	0.207624	-0.119027	0.404721	0.174574	0.365412	0.277159	0.445561	0.361424	-0.33306	-0.193505	0.149484	0.0781706	0.0766499	0.117258	-0.245856	-0.406404	-0.37647	0.0926584	0.137374	0.0237069	0.0726817	0.40828	0.386443	-0.127595	-0.045111	-0.162731	-0.328309	0.138766	0.00234941	-0.353886	0.216337	-0.0836576	0.109132	-0.350639	-0.281764	-0.319797	-0.0490883	0.38387	-0.434463	-0.164118	-0.0947958	0.338586	0.395218	0.230357	-0.0474335	-0.353057	-0.274726	0.250255	0.252544	0.0498797	-0.31757	-0.476757	-0.389255	-0.1768	-0.111361	-0.483135	-0.283518	-0.420597	-0.370038	-0.281411	-0.393753	-0.237007	-0.163094	-0.307646	-0.204165	-0.107897	-0.0491323	-0.173531	0.033651	0.037557	-0.119167	-0.264792	-0.253227	-0.161969	-0.0449236	-0.141469	-0.42785	-0.35963	-0.463177	-0.455306	0.49488	-0.430348	-0.314104	-0.242426	-0.316031	-0.351065	-0.283638	-0.0331815	-0.290651	0.257854	-0.340892	-0.382308	-0.336473	-0.506061	-0.278795	-0.395271	-0.400824	-0.374346	-0.180769	-0.42607	-0.178921	-0.117319	-0.0604199	-0.356015	-0.375997	-0.281753	0.228306	-0.0362286	-0.264278	0.145614	-0.215802	-0.372648	-0.370343	-0.314957	-0.309177	-0.2793	-0.279465	-0.168209	-0.136953	-0.294154	-0.404166	-0.242222	-0.391761	-0.167309	-0.3464	-0.384562	-0.355501	-0.0319963	0.22154	-0.04635	0.0575662	0.185562	-0.320414	-0.265311	0.125115	0.0297867	-0.431262	-0.332753	-0.454543	-0.471909	-0.485878	-0.466915	-0.444117	-0.188457	-0.0170959	-0.391193	-0.329939	0.0339683	-0.203176	-0.0818872	-0.0564992	-0.499275	-0.380192	-0.174134	-0.174328	-0.338363	-0.244851	0.0863373	-0.29181	0.0181438	0.091295	0.0894914	-0.375669	0.115148	0.244718	0.374661	0.39198	0.00051105	0.386494	0.200343	0.142371	0.230306	0.259174	0.395268	0.206953	0.0336791	0.211748	0.0460539	0.24408	0.136957	-0.0708224	-0.0186222	0.2252	0.281742	0.404329	0.2975	0.403909	0.0883913	-0.253107	0.356459	0.135744	0.231869	0.146992	0.286554	-0.0768309	-0.261267	0.0230029	-0.273667	-0.0197392	0.340032	-0.200046	0.463243	0.455387	0.494439	0.409069	0.365083	0.0946495	0.0230168	0.031254	0.395536	0.265072	0.230588	-0.363692	-0.166686	0.425551	-0.41479	-0.397851	-0.424026	-0.402578	-0.518976	-0.273719	-0.0770604	0.308758	-0.122405	0.243072	0.250485	0.323688	0.0459726	0.0519768	0.228353	0.0728888	0.328574	0.304295	0.268483	0.225537	-0.212486	-0.0111392	0.130506	0.0848193	-0.460356	0.190788	0.205191	0.266275	0.436935	0.441394	0.249918	0.159741	0.336021	0.0484905	0.132901	0.145895	-0.159272	0.131633	0.0300859	-0.187634	-0.319503	0.078946	0.225138	0.181999	0.38555	0.237085	0.0817791	0.125579	0.394384	-0.309216	0.319849	0.167294	0.276815	-0.0520078	0.377959	0.389881	0.172309	-0.391496	0.141328	-0.107565	-0.0999445	0.3719	0.0656052	-0.162107	-0.264509	-0.323662	-0.0407558	-0.00316098	-0.02886	-0.424599	-0.279667	0.352154	0.332096	0.224271	-0.0396443	-0.175688	-0.0231231	0.238801	-0.000677059	-0.557924	-0.0773	0.0584222	0.0706584	0.0329485	-0.0587981	0.249283	0.211705	0.130889	0.283977	-0.00742824	-0.371841	-0.418285	-0.404707	-0.426177	-0.446929	-0.422196	-0.42682	-0.43067	-0.431167	-0.393699	-0.349398	-0.428649	0.289417	0.0771934	-0.00100296	0.154107	-0.14473	-0.250803	-0.112979	0.193724	-0.384669	-0.407557	-0.399186	-0.367488	-0.311981	-0.395211	-0.381144	-0.341917	-0.399411	-0.133687	0.142928	-0.276363	-0.270739	-0.352407	-0.25844	-0.00498782	0.0299691	0.458203	-0.0500509	-0.24494	-0.262922	-0.226184	-0.0514619	-0.128341	0.302205	0.00763834	-0.128128	0.290576	0.161402	0.428872	0.164952	-0.0153843	0.360923	0.181054	0.376956	0.383682	0.019448	0.0102543	0.379778	0.340535	0.235711	0.528376	0.289227	0.173505	0.0909886	0.242716	0.368741	-0.0924966	-0.382378	-0.146263	-0.106163	-0.177349	0.180155	0.292437	0.206368	0.330621	0.29221	0.485987	0.318863	0.0407174	0.392674	0.10105	0.0575123	-0.330556	0.357826	0.337873	-0.188477	-0.0473603	-0.332636	-0.14496	-0.00982116	-0.338055	-0.238269	-0.137092	-0.306406	-0.479939	-0.0963522	0.183196	-0.426739	-0.24648	-0.162465	-0.190961	0.360325	-0.394718	-0.0844999	0.0781296	-0.46613	-0.425791	-0.217056	-0.151406	0.0821289	-0.283321	-0.446976	-0.0987829	-0.356136	-0.259	0.0543481	0.1617	0.290736	0.311879	0.360617	0.377386	0.162396	0.173766	0.101589	0.0598762	-0.147429	-0.488874	0.0279303	0.146822	0.386212	0.141817	0.322291	0.496282	0.365366	0.197726	0.351663	0.275872	0.135715	0.243405	0.262585	0.268637	0.17365	-0.0716379	-0.189328	-0.395472	-0.355461	-0.0712656	-0.154375	-0.196502	-0.461422	-0.414502	-0.129507	0.118252	-4.32436e-05	-0.233082	-0.262764	-0.408503	-0.26121	-0.245725	-0.183657	-0.13216	-0.198214	0.300292	0.0223385	-0.390508	0.0855856	-0.0721388	0.0596293	0.109751	-0.113363	0.110128	-0.0175631	0.279632	0.138088	0.102354	0.0652598	-0.161838	0.2848	0.216062	-0.453624	0.242874	0.339098	0.124631	-0.0189688	0.352084	-0.0138344	0.118951	-0.0363798	-0.00510529	-0.130288	0.137943	-0.243882	-0.161182	-0.335889	-0.123162	0.510293	0.408871	0.382339	0.341284	0.357801	0.0833735	-0.30131	-0.0428408	-0.178524	0.038766	-0.155253	-0.203625	0.345887	-0.44127	-0.286975	-0.468722	-0.456076	-0.512926	-0.407036	-0.196824	-0.468055	0.325166	-0.145948	-0.266504	-0.199085	-0.350168	-0.21246	-0.00989883	-0.322344	-0.108541	-0.252135	-0.150054	-0.0133906	0.30593	-0.323668	-0.133125	-0.465285	0.410439	0.080134	0.177233	-0.206369	-0.0881899	-0.218845	-0.0950275	0.142106	-0.204394	-0.179797	-0.227489	-0.369412	-0.47432	0.145566	0.0945556	0.332798	0.380481	-0.15911	-0.114213	0.276115	-0.137015	-0.0946654	-0.322225	-0.187404	0.215308	-0.127083	-0.239802	-0.103705	0.0379738	-0.400815	0.0921709	-0.459584	-0.380649	-0.233155	-0.330424	-0.370758	-0.0445074	-0.396159	-0.439279	0.147617	0.381439	0.0395179	-0.135707	-0.334474	-0.335571	-0.236554	-0.281838	-0.396892	-0.0719793	-0.39081	-0.492146	-0.425291	-0.153064	0.286543	0.229994	-0.0360037	-0.0592722	0.0296139	0.226769	-0.146001	-0.144231	-0.218881	0.41207	0.04281	0.366358	0.269881	0.216325	-0.0157083	-0.23288	0.288141	0.267277	0.276829	0.256371	0.0592727	0.0573633	-0.0851235	0.144328	0.31326	-0.217787	-0.0603973	0.239995	0.029185	-0.1694	-0.394013	-0.184232	0.164481	-0.296105	0.287432	0.0908236	-0.212784	-0.144617	-0.266543	-0.23404	-0.0840906	-0.233935	0.0503415	0.351275	0.24544	0.00102389	-0.0992507	-0.312999	-0.323277	-0.144817	-0.118533	-0.129674	0.204603	-0.179549	-0.0730094	-0.320381	-0.508702	0.291392	0.11319	-0.257526	-0.0869718	-0.0617081	-0.272898	-0.0901689	-0.0114966	0.0490215	-0.0839439	0.0505549	-0.260837	0.00498321	-0.00177317	0.327322	0.214144	-0.133954	0.00249043	-0.0615463	-0.412244	-0.447937	-0.219676	-0.176779	-0.153769	-0.333393	-0.232335	-0.157863	-0.095106	-0.0653298	-0.330723	-0.309731	-0.112727	-0.0405522	-0.278222	-0.137661	-0.438593	0.225644	0.0878611	0.177932	0.246076	0.275291	0.206723	0.16209	-0.351571	0.431749	0.0846153	-0.252713	-0.423555	-0.532235	-0.126809	-0.0556532	0.270103	0.237299	-0.0279601	0.314508	0.393259	-0.152817	-0.362722	-0.203753	-0.108053	-0.240673	-0.247444	-0.499266	-0.0782014	-0.260632	-0.0946413	0.284732	0.34826	0.198956	0.154306	0.178012	-0.42513	-0.158985	-0.151011	0.0651303	0.200857	0.32565	-0.0843507	-0.140674	-0.00067737	0.423115	0.114356	-0.375454	-0.492753	-0.105809	-0.263641	-0.144521	-0.161907	0.264555	-0.0162819	-0.374573	-0.202418	0.211849	0.182703	0.364764	0.225547	0.291692	0.387858	0.348294	-0.0136782	0.287194	0.0959009	-0.116964	0.0429941	0.189616	-0.303392	-0.335941	-0.294714	-0.231128	-0.120816	-0.140754	-0.238725	0.00888925	0.0353715	0.117756	0.199065	-0.330057	-0.0752336	-0.164021	-0.272303	0.217752	0.244788	0.321198	0.347995	0.294631	0.0249267	-0.139393	-0.318319	0.20221	0.308747	-0.0831556	-0.325383	-0.346675	-0.324536	0.494782	-0.0620721	0.0277474	0.0798625	0.312296	0.426528	0.282138	0.418235	0.219086	0.419181	0.223285	-0.102658	-0.0535967	-0.428153	0.0776173	0.274461	-0.162081	0.0631021	0.106146	0.0109369	-0.309192	-0.311734	-0.146928	-0.0228445	-0.0844382	-0.128943	-0.244832	-0.272513	0.332814	0.356312	0.286118	-0.365143	-0.0779335	-0.266185	-0.0823192	-0.067551	-0.0814859	-0.360253	-0.349678	-0.359202	-0.0545852	0.0785497	0.0163347	-0.00931638	-0.0359486	0.0610174	-0.0213263	-0.140772	-0.282895	0.133766	-0.331379	-0.0813206	0.196122	-0.260799	-0.118402	0.131555	0.293694	-0.117347	0.121552	-0.112158	-0.396467	-0.229924	-0.340781	-0.241285	0.14078	-0.296732	-0.222284	0.234701	0.0519648	0.00812009	0.339854	0.372075	0.056883	0.0422541	0.0215493	-0.104634	0.219626	-0.0423655	-0.0314029	-0.14536	0.150191	0.0762288	-0.245073	-0.314469	-0.360517	0.0813446	0.376368	0.13783	0.0239694	0.21016	0.161365	-0.23618	-0.357048	-0.252532	-0.361756	-0.271731	-0.258782	-0.29776	0.285984	0.0734481	0.242969	-0.130398	-0.325937	-0.436276	-0.194151	-0.272048	-0.141642	0.200442	-0.288135	-0.269697	-0.0838669	0.226983	0.191599	0.11404	0.151522	0.230534	-0.0935463	0.186909	-0.222716	-0.099014	-0.174476	0.146789	-0.176972	0.0465512	-0.319999	-0.162154	-0.114997	0.144918	0.409214	0.371689	0.0363443	0.163608	0.295848	0.445032	-0.206021	0.438331	0.282376	0.0485169	0.141439	-0.0511939	0.19691	0.0487621	0.371319	0.357117	-0.029717	-0.202923	0.2318	-0.440084	-0.10783	-0.091598	0.0415697	0.0533393	0.0677283	0.11413	0.0424694	-0.340795	-0.0743382	0.0800158	-0.324284	-0.129154	0.220659	-0.0194373	-0.138528	-0.195792	-0.0825141	-0.226077	0.0273603	0.310915	0.0272516	0.0714261	-0.107505	-0.0791988	-0.211885	0.0975193	-0.033689	-0.167882	-0.276221	-0.122968	-0.0202779	-0.157273	0.170315	-0.111481	-0.0377701	0.0711323	-0.335169	-0.265212	-0.274699	-0.331716	0.500374	-0.106767	0.11684	0.388656	0.185391	0.00754688	-0.157766	0.286447	-0.0669497	-0.0250233	-0.152973	-0.0980886	-0.15066	-0.0415869	0.48253	0.160695	0.23962	0.133793	0.190908	-0.229741	-0.101788	0.0849587	-0.017244	-0.372317	0.231537	0.440629	-0.165331	0.123232	0.0365464	-0.176662	0.0298324	0.0525678	-0.195497	0.106707	0.380444	0.408061	-0.0693806	-0.089118	0.0339328	-0.154948	-0.00378078	0.185727	0.15267	-0.455114	0.197196	0.234093	-0.433061	-0.47009	0.357064	0.033701	0.134725	-0.0069524	-0.432693	-0.316788	-0.200615	-0.173781	0.384495	0.341585	0.0539115	0.0984854	0.369268	0.243496	-0.183397	0.208765	0.326231	-0.164384	-0.27743	-0.0357353	-0.0682276	0.48538	0.207196	0.425946	0.287055	0.0189294	0.197466	0.209972	0.241161	-0.0635871	-0.14222	-0.0802082	-0.131407	0.418914	0.0441052	-0.435902	-0.094755	-0.434182	0.351269	0.114876	0.375266	0.310765	0.204161	-0.383552	-0.00194012	0.0961938	0.189373	0.262102	0.13373	0.140116	0.158158	0.0690982	0.405808	0.360272	0.238402	0.44916	0.0225834	0.166429	0.238453	0.127872	0.225058	0.101683	0.325674	0.171075	0.174643	0.0906243	0.0894741	0.06337	0.133301	0.131698	0.027461	0.200812	0.112094	0.116495	0.186747	0.396515	0.338098	-0.378159	-0.259664	0.0395206	-0.25215	-0.440613	-0.410321	-0.380765	-0.364758	-0.444256	-0.284719	-0.259645	-0.305126	-0.392894	-0.317019	-0.167325	-0.426905	-0.291602	-0.412869	-0.431585	-0.439698	-0.0661349	-0.206584	-0.0473599	-0.132835	0.222548	-0.231154	-0.40482	0.0447588	0.495685	0.189389	0.186548	0.0833525	0.0634771	0.440279	0.320549	-0.380338	-0.259281	-0.0217135	0.105165	0.170326	0.106524	-0.0479711	0.110343	-0.253208	-0.261548	-0.116506	-0.0768129	-0.314097	0.138147	-0.0510116	-0.0731077	-0.173776	-0.112508	0.0672389	0.119491	-0.0477626	-0.107386	-0.188933	-0.221014	-0.149589	-0.102557	-0.0104229	0.0211371	-0.0454485	-0.0977634	-0.0454837	-0.0767586	-0.120089	-0.151956	-0.0908184	-0.0205346	0.075061	0.0177391	-0.0941079	-0.0626959	-0.0139175	-0.0410258	-0.115213	-0.0620338	0.063275	0.047734	-0.0526545	0.0630504	-0.220172	-0.136097	0.00531328	0.0443128	0.0730576
PSPTO_0584-Sir2 family transcriptional regulator	-0.0989617	0.0179698	-0.0848414	-0.163625	0.125074	-0.122649	0.116747	0.157308	0.204118	0.333105	-0.0822166	0.129463	0.0997538	0.0787159	0.255209	0.390259	0.0337841	0.237599	0.242846	0.0833663	0.246028	0.0509054	-0.126335	0.20456	0.0817238	0.0844702	0.102105	0.284642	0.14794	-0.180978	0.206331	0.274776	0.231914	0.142998	0.238258	0.0499964	0.21622	0.245865	-0.0531655	-0.0517141	0.0971391	-0.175524	-0.111022	-0.21887	-0.122817	-0.131164	-0.17873	-0.243364	-0.118692	-0.0410343	-0.0823327	-0.20569	0.0765655	-0.0490077	-0.29094	0.303673	0.0168237	-0.040224	-0.0946621	-0.058723	-0.15769	0.310797	0.0550754	0.138933	0.144251	0.153779	0.0689603	0.171948	0.0678317	0.000468572	0.104775	-0.0174116	0.0365145	0.186373	-0.142235	0.25388	-0.0658935	-0.099518	-0.00634991	0.315907	0.0248278	0.0426743	0.0779093	0.0465106	0.101465	0.145159	0.00490233	0.0101277	-0.0891485	0.0680363	0.318302	0.00719666	0.17052	-0.0487753	0.0276674	-0.0932935	-0.0600184	-0.0346945	-0.00443283	-0.0496783	-0.0799888	-0.028241	0.0884159	0.132204	-0.122664	0.0718836	0.185516	-0.103198	-0.0353157	-0.125501	0.235975	0.0873042	0.162582	0.0686121	-0.0241748	0.16354	0.185442	0.10524	0.0556694	-0.0344066	-0.0203251	-0.0599241	0.150569	0.118454	-0.0122907	-0.193777	-0.0835471	-0.237429	-0.29938	-0.172915	0.0750353	0.256818	0.0269928	-0.0711997	-0.228874	0.022907	0.268495	0.0609226	-0.105974	0.0439606	0.0502928	0.261874	-0.24716	0.0386469	-0.17375	0.00938263	-0.142815	0.273835	-0.131133	0.0860237	-0.0127685	-0.0228349	-0.113294	-0.132083	-0.0505233	0.0635049	0.171371	0.203679	0.182979	0.107111	0.184443	-0.0968272	0.249781	-0.0139372	-0.070089	0.0325157	-0.123128	0.223496	-0.0990066	0.122663	0.139971	-0.146757	-0.148298	0.258555	0.0884906	0.0708094	-0.0840086	-0.0659769	-0.145956	-0.0540557	0.149895	-0.0735733	-0.00673408	0.0498154	0.0270213	-0.0862162	-0.140008	-0.0417211	0.0802049	-0.154765	-0.0376763	0.256052	-0.120146	0.155323	0.218506	-0.0572533	-0.198485	0.0337908	0.0926159	0.0284916	0.202045	0.021868	0.328185	0.00937739	-0.0772889	-0.00450587	0.0374611	-0.163743	0.00602852	0.0143724	0.148157	0.06993	0.0762128	0.158775	-0.0478994	-0.0312694	0.208836	0.0152618	-0.00141237	-0.168172	0.100019	0.100123	0.15192	-0.0168333	0.00935153	-0.0671918	-0.175576	0.133759	0.00154354	0.299804	0.0745484	0.185716	0.138394	0.118223	0.0900744	0.195358	-0.0126467	0.147274	0.190949	0.214934	-0.121559	-0.188829	0.227022	0.105359	-0.169767	0.103268	-0.222658	-0.195787	-0.12441	-0.0933383	-0.115373	0.00361303	0.224569	0.0121291	0.0946936	-0.0867799	0.047927	0.0889497	0.171719	-0.115331	0.13948	-0.119722	-0.0746324	-0.00134751	0.0230392	0.047967	-0.0963186	0.0245394	-0.0129437	-0.0720607	-0.151606	-0.105817	0.297581	-0.17394	0.0166092	0.247258	0.170339	0.0681263	0.303329	-0.0974562	-0.0591755	0.0145846	-0.11491	-0.0413405	-0.0233673	8.29816e-05	0.128747	-0.00621279	-0.149728	-0.16497	-0.0848474	-0.0592993	0.0686878	0.0258017	-0.102927	-0.123083	-0.131753	-0.119812	0.0504356	0.065396	-0.0925641	0.0511249	-0.125664	-0.19999	-0.00712845	-0.131026	-0.0155158	-0.0347215	0.0100829	-0.00776667	-0.254009	-0.275625	-0.314066	-0.244041	-0.105917	0.137034	0.325449	0.0443659	-0.110467	-0.0860625	0.0247177	0.212271	-0.071631	-0.117884	-0.221378	-0.0327075	-0.0386232	-0.0749364	-0.0700224	0.201831	0.00303611	0.176137	-0.045497	0.0813066	0.0437353	0.0890575	0.271878	-0.0131106	-0.0611984	0.0827881	-0.0885435	-0.170259	-0.101455	-0.157554	0.0541483	-0.248019	0.20206	0.151454	0.343017	0.070477	0.349883	0.107334	0.00929491	-0.0425045	-0.122303	0.0868198	-0.0173748	-0.178849	-0.0319141	-0.0615796	-0.0972117	0.149564	0.181765	-0.0498146	-0.0366958	0.0159321	-0.185855	0.00283111	-0.100096	-0.290741	-0.0507223	0.0668684	-0.0786641	-0.0715423	-0.0628494	0.108258	0.234998	-0.185502	0.126402	0.069147	0.0394072	-0.121925	0.049417	0.0738623	0.115028	0.109324	-0.00782534	-0.051615	0.0154042	0.0894097	0.123351	-0.153811	-0.0537424	0.00966762	-0.0935253	0.049806	-0.103642	-0.0549147	-0.14766	-0.0336427	0.235274	-0.126103	0.145287	-0.238197	0.0646479	0.0191328	0.040135	-0.0712151	0.249825	0.103212	-0.113693	-0.0938019	0.0592924	-0.0194252	-0.0492896	-0.157669	0.0849426	-0.0194534	0.189275	0.116221	-0.26155	0.0493344	0.00808147	0.0188649	0.0150426	-0.237955	0.117657	0.117346	-0.124059	-0.113311	-0.0606604	-0.178275	0.200781	0.162524	0.0455287	-0.0406529	-0.0195781	-0.0554718	0.0222924	0.0556013	0.141773	-0.051451	0.113837	-0.0210511	0.103963	0.208856	-0.243053	0.0491872	0.0150567	0.0670407	0.174937	0.100164	-0.110033	-0.0958616	-0.110084	0.222369	-0.0875406	-0.0181445	-0.0354672	-0.0435243	-0.0480327	0.0871942	-0.0559451	-0.0154538	0.00784543	-0.166084	-0.238251	-0.0775612	0.396055	0.051292	0.406879	0.323302	-0.111856	-0.169792	-0.162173	-0.062995	-0.264285	0.170485	-0.193886	0.0633726	0.0561735	0.0559493	-0.145849	-0.0946221	-0.268189	-0.147791	-0.150209	-0.217592	-0.139809	-0.168327	-0.175136	-0.14774	-0.0902184	0.210577	1	0.211622	0.156774	0.262367	-0.0458063	-0.0323995	0.127591	0.032251	-0.159544	-0.118385	-0.24886	0.0232887	-0.185857	0.0635895	-0.220602	-0.00667627	-0.0915099	0.218697	0.0316796	0.00722742	0.0947883	0.102548	0.136232	0.00266376	0.209489	0.128086	0.216397	-0.0594918	-0.0254106	-0.190754	-0.168543	-0.106298	-0.118705	-0.138996	-0.0460061	-0.173328	-0.125334	-0.127236	-0.0469835	-0.162351	-0.162278	-0.077683	-0.205399	-0.0968101	-0.141562	-0.0672714	-0.100555	-0.136591	-0.238396	-0.129049	-0.151963	-0.119407	-0.0691615	-0.0173718	-0.198939	-0.170644	-0.180635	-0.0397446	-0.193554	-0.0997929	-0.102084	-0.142451	-0.0681119	-0.0933424	-0.0384312	-0.1221	-0.0828562	0.122107	-0.101352	-0.0600755	0.010275	0.0904244	-0.0217938	0.252181	-0.0698097	0.120496	0.132428	0.256566	0.0326734	0.137361	0.106693	0.207842	-0.0457474	-0.0501292	-0.114963	0.0640902	0.124381	-0.209499	0.176741	-0.0870456	-0.238714	-0.0323879	0.0827885	-0.0933995	0.138404	0.359911	0.180444	-0.0383241	-0.204706	0.0223999	-0.0769832	0.0618282	-0.0297736	-0.0171689	-0.00255458	-0.0661764	-0.0101355	0.0357499	-0.0500037	0.284585	-0.097672	-0.228298	0.158614	0.171443	0.445605	0.149471	0.153251	0.304573	0.127725	0.0206402	-0.06059	0.0173091	0.193341	-0.010917	0.120559	0.157869	0.22786	-0.0987691	0.0364088	0.0222214	0.251068	-0.0871123	-0.0889095	0.017421	0.120948	0.0339086	0.103987	-0.0349525	0.0249521	0.0794472	-0.0106057	-0.177143	0.00282686	-0.253411	-0.0458142	0.197891	0.130911	0.129803	-0.123258	-0.119644	-0.216056	0.159597	-0.0739616	-0.0126222	-0.0764738	0.230688	-0.181467	-0.126106	-0.168283	-0.181669	0.0275003	0.0114536	0.0988749	-0.0198941	0.228243	-0.0298686	-0.153847	-0.03655	0.158977	0.00885125	-0.0293806	-0.051155	0.122458	-0.190323	-0.0980593	-0.0101184	0.0281834	0.273184	0.00100726	-0.0431051	-0.072289	0.0898647	0.0330018	0.00799658	-0.136792	0.204943	0.0724841	0.253609	-0.0808834	-0.142269	0.043277	-0.168991	0.327824	-0.016795	0.0161406	0.0620193	-0.0112739	-0.135444	0.0331524	0.057322	-0.0107081	-0.134729	-0.0511272	-0.130023	-0.112788	0.12045	0.00137789	-0.0140516	-0.0236232	0.14142	0.244028	-0.0981338	-0.0328943	0.21011	-0.206688	0.0903597	0.0631952	-0.115288	0.337677	0.146073	0.0268486	-0.145266	-0.0946426	-0.110458	0.139096	-0.024725	0.109287	-0.051702	-0.0743851	-0.0534639	0.0197301	-0.0190688	0.167442	0.0597869	0.0849222	0.222695	0.283227	0.0597288	0.100344	0.0589721	0.271389	0.223714	0.00551277	0.0636104	0.122122	-0.126368	-0.0172064	0.0102185	0.174127	-0.021742	-0.0153642	-0.0474528	0.0936474	0.100502	0.210045	0.0508053	-0.0937321	0.0269677	0.291102	0.0641579	0.0540008	-0.0230837	-0.0897428	-0.0596193	-0.0282403	-0.0604909	0.0279218	0.326248	0.0962492	0.0748814	0.236486	0.160404	0.172039	-0.0402668	0.257172	0.0475335	0.227628	0.207042	0.151564	0.133794	0.178053	0.242858	0.15813	0.0858428	0.194068	0.0150043	0.128806	-0.0229863	-0.0884135	0.221997	0.234515	0.17163	0.145369	0.228608	0.030987	-0.0314804	-0.103918	0.363239	-0.0977438	0.0259945	0.0904839	0.0996951	0.152182	-0.20873	0.218766	0.0398922	-0.0454823	0.0304159	0.0286371	0.0749662	0.204112	-0.108916	-0.0520651	0.0914976	0.154058	0.0164752	0.0645551	0.0876658	-0.102151	-0.0285509	0.283014	-0.155471	-0.150557	-0.173451	-0.160306	-0.201508	0.116004	-0.0240128	-0.103784	-0.119957	0.000804486	-0.095503	0.00346743	0.13262	0.0707635	0.180587	0.117647	0.00554721	-0.22999	-0.0152842	-0.0102739	-0.0869779	0.105643	-0.149873	-0.231965	-0.141143	-0.257802	-0.317825	-0.0673788	-0.102786	-0.0260053	0.0874678	-0.0683798	0.0868614	-0.181614	0.212918	-0.167558	-0.0398036	-0.0427222	0.056721	0.0758269	0.070351	0.166143	0.145171	0.19046	-0.0988168	-0.12522	-0.038747	0.0109775	-0.147697	-0.0387352	-0.0523734	-0.00613863	-0.061932	0.108941	0.00460384	0.213572	-0.133005	0.157332	-0.0198765	-0.178094	-0.0569623	-0.0312506	0.191002	0.179665	0.27931	0.298749	0.303618	0.0388924	-0.0269536	0.0504626	-0.0448305	-0.130442	0.140664	0.12901	0.0436381	0.267674	0.118142	0.290185	-0.0207335	-0.0893842	-0.0933413	-0.080062	0.137695	0.0186873	-0.0416445	0.0915059	0.103942	-0.0243326	0.115051	0.0242576	0.0212514	0.209345	0.106349	0.231243	0.132095	0.0772785	-0.030578	0.191604	0.119568	-0.0800253	-0.10293	-0.100461	0.114872	0.0900154	0.0949222	-0.122665	-0.0326806	-0.0115426	0.00456793	-0.209094	-0.0426134	-0.0410266	0.170728	0.0585768	0.0652911	-0.0672335	0.0901947	0.159701	0.158861	0.0097756	-0.178515	-0.143137	-0.0126467	0.0910608	0.107488	-0.246062	-0.028767	0.0163612	0.116558	0.280803	0.118804	0.183924	0.065809	-0.246959	-0.311538	-0.228223	-0.173561	-0.122077	-0.394657	-0.28768	-0.234694	-0.164699	0.0814485	0.139176	-0.0710544	0.00245386	-0.109247	-0.158312	-0.0293006	-0.163508	0.007975	0.0675374	0.124196	0.152026	-0.215452	0.0587308	0.00292206	0.105355	-0.142984	-0.181079	0.0689555	0.0120844	-0.103784	-0.0977518	0.25899	0.159359	0.0861948	-0.102039	-0.0542312	0.0383879	-0.133688	0.319772	-0.0617299	0.166188	-0.044781	0.225237	-0.0821686	-0.190791	-0.427677	0.232042	0.323897	0.158783	0.306777	0.0163244	0.339623	0.32119	-0.267419	0.00771406	0.173371	-0.299441	-0.158844	-0.277298	-0.154872	0.00485368	0.138266	0.0332495	0.159764	0.104561	0.0408622	-0.243297	-0.0975902	-0.117259	-0.262574	-0.0881086	-0.160937	0.0214977	-0.158236	-0.0971394	0.0729397	0.162771	0.209864	-0.137096	-0.0132563	-0.0363626	-0.085829	-0.160043	-0.0130931	0.0246587	0.10501	-0.130477	0.0713905	-0.0164386	0.113193	0.164726	-0.0611619	-0.126282	0.147786	-0.11795	-0.107239	-0.119013	-0.11611	-0.10228	-0.127321	-0.114777	-0.139241	-0.151329	-0.137714	-0.139329	-0.134804	0.142027	0.0879545	-0.120189	0.0577285	0.0369527	0.0546696	-0.182152	-0.23788	0.0335974	-0.00535822	-0.0681503	0.0516106	0.0266742	0.0408389	0.0916581	0.0584838	-0.0254194	-0.159264	0.0908214	0.108972	-0.232826	0.103717	0.16232	-0.047079	0.0874859	0.0346231	0.0282576	-0.107749	-0.00221041	0.117873	-0.0690694	-0.090539	-0.156808	0.070086	-0.192611	0.11357	-0.119118	-0.122208	-0.0683755	-0.0310579	0.0488985	-0.0716917	0.0930183	0.32815	-0.0195309	0.237491	-0.0678695	0.00747909	-0.161182	0.191506	0.0133274	0.117481	0.0221163	0.0798751	-0.0980743	0.0469725	-0.0235961	-0.137533	0.0844131	0.334746	-0.170438	0.0665893	0.0325415	-0.0361092	0.0407822	0.162607	0.0492973	-0.0312285	-0.012482	-0.0705858	-0.107654	0.126409	-0.0354433	-0.0778312	-0.0444638	-0.0403238	-0.0573706	-0.115294	0.0308373	-0.125769	-0.0566872	-0.00904621	-0.0164317	0.0507828	-0.168572	0.124591	-0.0142482	0.18922	0.203832	0.263361	0.0308888	0.0638642	-0.0318708	0.188152	0.15046	-0.0740088	0.194944	-0.00308462	-0.0641239	-0.17128	-0.152488	0.0856134	-0.095048	-0.0562233	0.0261702	-0.103524	0.0509542	0.141445	0.0151426	-0.0847104	0.0771812	0.268843	0.0344408	-0.0185806	-0.129752	-0.0304759	-0.0108087	-0.0151931	0.0240307	0.0288849	0.0874742	0.101783	-0.0122278	0.0590741	-0.0300904	-0.106616	-0.0903821	-0.0394046	-0.102023	-0.0378585	-0.118502	-0.115038	-0.102239	0.0103437	-0.0676198	-0.0176199	-0.109449	-0.18035	-0.0337324	-0.12148	-0.0686296	0.0507092	-0.113832	-0.0617033	-0.0495218	0.0145803	-0.0163299	-0.0239394	-0.0818913	-0.0103767	0.223151	-0.0945174	0.0859893	0.00233026	0.200532	-0.078914	-0.075265	0.215987	-0.0958573	-0.0921031	0.0840447	-0.0774406	0.158124	0.115411	-0.100544	-0.146475	-0.126031	-0.168616	-0.206514	-0.076148	-0.136464	-0.0243299	0.00541657	-0.0599023	-0.113182	-0.105357	-0.046247	0.163542	-0.122918	-0.0247585	-0.0533826	0.189136	0.0349427	-0.164654	-0.159026	0.194008	-0.0830542	-0.0687969	-0.0603888	-0.0933376	0.244114	0.0597903	-0.131118	0.213922	0.188894	0.126052	0.0542235	-0.111604	0.0858804	0.160923	0.312312	0.0840895	0.28338	0.0991848	-0.0925015	0.00905091	0.174923	-0.00343031	0.158822	-0.0651344	0.00604301	-0.0530382	-0.12476	-0.0667923	0.180743	-0.165884	-0.195533	-0.124956	-0.00979319	0.11181	-0.0825218	0.0486786	0.0971154	0.039226	0.312315	-0.131214	-0.0460614	-0.0350152	0.349959	-0.204856	0.163386	0.249183	0.109658	-0.0214412	0.0596014	0.199384	-0.124264	-0.00936983	0.246986	0.00956518	0.213361	0.00642933	-0.172145	-0.15682	-0.0373474	0.14007	-0.0148048	0.0277951	-0.0299877	0.0848829	-0.0282528	0.317557	-0.0704498	0.141559	0.0879202	0.0577967	0.0376655	0.122864	0.27394	0.042913	0.164986	-0.103259	-0.240891	-0.0995693	0.0115281	-0.0949544	-0.108155	-0.144278	0.0344419	0.0488209	-0.0660855	-0.251166	-0.0257783	0.176479	0.144945	0.129285	-0.0364461	0.0178126	-0.0668438	0.0105959	0.05409	0.134404	-0.150128	0.00541595	-0.230966	-0.123397	-0.153285	-0.115298	-0.062182	-0.0235926	-0.0112003	-0.0528877	-0.089158	0.0878463	0.0230078	0.0494078	0.17056	0.0514486	0.084014	-0.00503572	0.101243	0.0290853	0.0605876	-0.0986626	-0.257509	0.258588	0.332591	-0.192441	0.215354	0.225541	0.0769237	0.163471	0.305569	0.0442319	-0.0261188	-0.0154503	-0.0500192	0.0208209	0.139902	-0.0828139	-0.250411	0.258314	-0.0946513	0.135475	-0.0779028	0.142408	-0.0962203	-0.102787	-0.0225391	0.136579	0.13688	-0.0784499	-0.178691	-0.149916	0.0464316	0.117239	-0.0523879	0.00794309	-0.00202699	-0.0734335	0.143808	0.0794086	0.0312821	-0.0860021	0.0662894	0.0129863	-0.0417757	0.108787	0.0598194	0.222723	-0.158205	-0.116606	-0.0790801	-0.13313	0.183477	0.255167	0.334252	0.279737	-0.0133878	0.0346001	0.180367	0.298357	0.0107968	0.286425	0.117056	0.0838134	0.100116	-0.00499793	0.145022	0.221791	0.293947	0.146997	-0.0402355	0.0372539	0.134143	0.224409	-0.105255	0.152777	0.164097	0.11417	0.168489	-0.16408	0.227744	0.0914868	0.0719007	0.286602	0.0592444	0.0353216	0.0979573	-0.00992184	-0.0482475	-0.261332	0.0367364	-0.168675	-0.102119	-0.292481	-0.0976723	0.000116584	-0.232557	-0.173907	0.297607	0.189064	-0.0183571	-0.146632	0.118335	-0.0845403	-0.0803412	-0.0198522	-0.183941	-0.162143	0.176788	0.0171798	0.155408	-0.0699611	0.0303379	0.144161	-0.109719	0.192599	0.0981792	-0.0142025	0.401903	0.00843144	0.0167136	0.0519998	0.121493	0.264108	0.114406	0.256229	0.0805232	0.0301424	-0.160304	0.234958	0.0243396	0.057333	0.189192	-0.0519166	0.160286	0.032236	0.0804555	-0.123942	-0.158485	-0.0207657	-0.0130231	0.0657459	0.222917	0.0812566	0.229409	0.0715471	-0.018684	-0.200265	-0.254423	0.209737	0.00350705	-0.15444	-0.0663521	-0.215339	0.041828	-0.185563	-0.154408	0.0831489	0.0131305	0.259837	0.121772	0.221976	0.135342	0.0568171	0.0945275	-0.118376	0.049697	0.33574	0.110917	0.232568	0.109412	-0.210215	-0.125541	-0.0152086	0.159914	-0.288649	-0.0618293	-0.0529731	-0.228237	-0.107927	0.0755271	0.0152631	-0.05735	-0.0873695	-0.175243	0.18957	-0.119898	-0.0278616	-0.000526972	0.0712077	-0.184921	0.00543214	0.269498	0.156944	-0.0126834	0.0425624	-0.111601	-0.135766	-0.0981415	0.0661013	-0.121111	-0.240533	-0.104517	0.120544	0.00137296	-0.101639	0.160612	-0.00521107	-0.0404089	0.25842	0.18719	0.0956666	0.187691	-0.140955	-0.00354958	0.0766201	-0.0098013	-0.148516	-0.113636	0.195213	0.110989	0.19002	-0.0466431	-0.0975171	0.040063	-0.193578	0.0115415	0.0413418	0.0765715	0.0291162	0.0835507	-0.0488153	0.265455	-0.0942314	0.0116231	-0.0748069	0.0284511	0.033237	0.363045	-0.073016	-0.0201663	0.0607182	-0.060476	-0.021197	-0.21638	0.148307	0.223777	0.167662	-0.0426572	0.0332333	0.0532836	-0.114516	-0.0230279	0.0580823	0.205826	0.119798	0.0840598	-0.114196	0.00525831	-0.160175	0.218664	0.0579186	-0.109857	-0.0613349	0.0747295	0.0296455	0.159579	0.0193809	-0.186497	-0.122083	0.00896979	0.0786929	0.225168	0.0828393	-0.120124	0.160563	0.0821331	0.0541377	0.0856422	-0.129168	0.32791	0.0763318	-0.0232917	0.0615707	-0.042135	-0.0100126	0.20318	0.125835	-0.126959	0.10457	-0.0882814	0.0475619	0.0252797	0.0256327	-0.0474465	0.131548	-0.0918487	0.0539069	0.262547	-0.0832218	-0.107029	0.160526	0.0396525	-0.0796825	-0.13706	0.00938361	-0.160749	0.147631	-0.142202	0.000482098	-0.0984989	-0.0299163	0.273977	-0.126786	-0.0676388	0.0290903	0.141924	0.0314157	-0.0107438	0.0552334	-0.0773067	-0.0543723	-0.129287	-0.101912	-0.179879	0.116931	-0.128339	-0.205071	-0.264543	-0.193028	-0.190485	-0.151815	-0.187291	-0.101744	0.0286202	-0.00481202	-0.0355296	-0.166517	-0.0615262	-0.149056	-0.029558	-0.102524	-0.10031	-0.102771	-0.233486	0.0248238	-0.0740558	-0.00278318	0.00973595	-0.092081	0.051873	0.129027	0.183353	-0.12336	-0.0112744	-0.0504871	-0.181877	-0.00642531	-0.0665813	0.231311	0.0736657	0.00948925	-0.0412457	-0.0376073	-0.0113274	-0.094717	-0.0443673	-0.152083	-0.16339	-0.0258891	-0.143249	0.0795778	-0.0329868	0.0495496	0.00131111	-0.0423154	0.158059	0.137538	-0.00318623	0.179192	-0.0371653	0.0846031	0.100188	-0.0422925	-0.0136478	-0.225797	-0.00943673	0.00136622	0.134122	-0.0249832	0.125087	0.213534	0.320711	0.182969	-0.0424963	0.0722785	0.213031	-0.0697864	-0.0686618	0.0151935	0.143946	0.0902457	0.220513	0.0639238	0.221813	-0.114814	0.133588	-0.00845254	-0.0792397	-0.0147015	0.241318	0.074367	-0.0992361	0.118591	-0.0455036	0.301513	-0.083366	-0.304712	-0.128656	0.0482105	0.255935	0.0352893	0.0483004	-0.120585	0.163604	0.0244175	0.0195506	-0.0705084	0.260726	0.217384	-0.0785655	0.149762	0.162911	0.0836995	-0.094197	-0.0245543	-0.178276	0.0258273	0.018777	0.0465083	0.162362	-0.198866	-0.145077	0.0482754	0.42946	0.0313864	0.15616	0.00799515	-0.0510918	-0.0674539	0.23397	0.033441	0.0323126	-0.063189	0.187047	0.045533	0.0689176	0.190136	0.0635021	0.168706	0.0660594	-0.170153	0.255261	-0.0467353	0.058456	0.102264	0.00233527	-0.151229	0.127822	-0.0676359	0.00519922	-0.114817	0.0808326	0.00466694	-0.135738	0.0471066	0.103169	0.260261	0.00956278	-0.0126746	-0.275736	0.17139	-0.0330649	0.150037	0.105628	-0.0248216	0.11663	0.0232441	0.128922	-0.0117068	0.270075	-0.122193	-0.166775	-0.15183	-0.127025	-0.0956944	-0.121904	-0.0098737	-0.111289	-0.0364162	-0.255137	-0.104383	-0.108491	-0.166392	-0.183541	-0.134723	-0.104688	-0.118004	-0.117066	-0.122146	0.11373	-0.140147	-0.155199	-0.138747	-0.141723	-0.132212	-0.128997	-0.100231	-0.0378491	-0.123225	0.0259149	-0.207162	0.264434	-0.0186248	0.108825	-0.0653292	0.179907	-0.1391	-0.117573	-0.0113376	0.0291846	-0.151639	-0.186334	-0.26748	-0.263228	-0.200437	-0.246131	-0.000478237	-0.118076	-0.0941644	-0.237982	-0.149321	-0.090547	0.203533	-0.0285778	0.0451074	0.206523	0.0608106	-0.0190007	0.110186	-0.132166	-0.164917	-0.0950753	-0.17068	-0.160519	-0.0826372	-0.119811	-0.131951	-0.142481	-0.0379706	0.158182	-0.0383588	-0.178418	-0.201487	-0.132337	0.108206	0.121816	-0.0034388	0.00781054	0.123637	0.151798	-0.13163	-0.0141804	0.214836	-0.0796955	0.0859388	0.0871128	0.197425	0.249424	0.153235	0.077448	0.312482	0.211949	0.150632	0.292921	0.109235	0.224128	0.150453	0.351926	0.101131	0.118452	0.175426	0.084214	0.11136	-0.0160994	0.127418	0.0206695	0.0121039	-0.081429	-0.110045	0.216863	-0.106174	0.155466	0.260127	0.109103	0.348979	0.0388137	-0.063825	-0.0263393	0.122381	-0.0437936	0.109405	0.111577	0.0527515	-0.0163409	0.0209856	0.146682	-0.0169315	-0.304824	0.175498	0.238517	0.0258893	-0.10689	0.0316338	0.17315	0.125014	0.0969645	0.0324599	-0.0854427	0.0422069	-0.0530875	-0.082301	-0.0637197	0.00303977	-0.181345	0.235434	0.0493539	-0.0477424	0.147187	-0.153187	-0.134557	-0.186629	0.0312931	-0.0106875	0.203917	0.00834906	-0.0105318	0.0825166	-0.0272534	-0.0430687	0.0607981	-0.133477	0.0846491	0.0591592	-0.0180683	-0.0261133	0.167807	0.0652446	0.125834	0.140418	-0.0620738	0.058836	0.131326	-0.0913348	0.0538544	0.0679984	-0.0192158	0.17514	0.0889072	0.0206579	-0.00783539	0.0470372	-0.0299647	0.119981	0.16005	0.0899871	-0.147941	0.107171	-0.179546	0.170803	-0.00752155	-0.0537421	0.162889	-0.256839	0.114483	0.103863	-0.125571	-0.157093	0.022918	0.00978452	-0.0113021	-0.293544	-0.140225	-0.0170637	-0.142784	-0.27193	-0.255845	0.15565	0.169176	0.0955673	0.153605	0.0681109	0.0872499	0.0474156	-0.117467	-0.0501016	0.0189902	-0.103505	-0.0752747	-0.0506476	-0.190788	-0.187006	-0.140707	-0.191098	0.0160004	0.17656	0.248097	0.143936	-0.0537315	0.0871697	-0.107492	-0.160997	-0.147116	-0.10622	-0.117642	-0.00259667	-0.033635	-0.0722893	-0.195543	0.132459	0.0288237	0.333758	-0.0411168	0.0462102	0.258013	0.195793	0.0698597	-0.0320812	0.23702	0.113903	0.0759508	0.106583	-0.00367448	0.178869	0.0218748	0.101848	0.132658	0.059586	0.036995	-0.0911076	0.00242441	0.130305	0.181622	-0.00321955	0.0671352	-0.0324402	-0.028676	-0.129132	-0.219222	0.16285	0.116633	-0.232853	0.0579944	-0.049727	-4.34177e-05	0.232752	0.156381	-0.142751	0.116494	0.075004	-0.00263994	0.0235937	-0.0148133	0.115877	0.0854066	-0.0282435	-0.125862	-0.133144	-0.118794	-0.0068012	0.0249184	-0.141117	-0.0277908	-0.0186442	0.130391	-0.015658	-0.143968	-0.139947	-0.116159	-0.00111601	0.0480908	-0.00683747	0.188441	0.0682966	0.150564	0.141766	0.111908	-0.129585	0.0319867	-0.140929	0.112755	0.151226	-0.119909	0.0151201	0.110661	0.0798133	0.0231079	0.116921	0.0722623	0.0138781	0.231792	-0.0148563	-0.0691733	-0.232871	-0.0597005	-0.107355	0.10686	-0.0720036	-0.0352585	0.327214	0.0947309	0.105499	0.264667	0.0267096	0.267536	0.263109	0.0347884	0.312593	-0.0529183	0.0949678	-0.0770792	0.00800341	-0.00236241	-0.00780407	0.0383517	0.0269487	-0.208166	-0.0269576	-0.0791595	-0.1301	0.112122	-0.0556735	-0.0519725	-0.227009	0.0222599	0.0452614	0.159216	-0.0216268	0.192985	-0.0727771	0.0784533	0.0430035	-0.110548	0.278808	0.0844569	-0.0772902	-0.0852197	-0.0466374	0.0484787	-0.0350077	-0.0951999	-0.0484126	-0.0797877	0.098476	-0.0307635	-0.0472172	0.0565607	0.0260714	-0.102298	0.151778	0.103596	0.243206	-0.0120688	0.0717324	0.0522489	0.145986	0.0359283	0.196402	0.103573	0.0783517	0.0375324	-0.0115845	0.0336975	0.0281363	-0.11899	0.188188	-0.0270536	-0.0204739	-0.123575	0.161262	0.0142896	0.232504	0.305578	0.27562	-0.00498377	-0.0113959	0.406126	0.291381	0.0260968	0.145503	0.164156	0.10212	0.139414	0.141214	0.121156	-0.0368867	0.0650959	0.0499977	-0.0157288	0.219448	0.304202	-0.0245647	-0.132251	-0.125436	-0.0830044	-0.265248	-0.149565	-0.0646476	-0.0985068	-0.187238	-0.114947	-0.209017	-0.0641042	-0.0624995	0.127774	0.0344662	0.002276	-0.0998692	-0.218344	-0.0975453	-0.0918841	0.0188029	-0.105002	-0.154021	0.0557849	-0.137482	0.188037	0.0800158	-0.250994	0.0849525	0.0687015	0.0620935	0.0567654	0.0830807	0.0188839	0.165744	-0.0195562	0.0036561	0.245181	-0.0335908	0.210052	-0.1413	0.0708402	0.153364	0.195374	0.142556	-0.0536084	0.0134472	0.160047	-0.132935	0.103015	0.106065	0.0860122	-0.157215	0.0623367	0.000122242	-0.249724	0.236618	0.0155996	0.237977	-0.1204	-0.190864	-0.0512618	-0.0245483	-0.00252135	0.0175234	0.190782	0.186238	-0.196163	-0.262549	0.00385682	0.199032	-0.0920219	0.0304034	0.174574	0.14708	0.137215	0.0575238	0.114711	0.0947185	0.154578	0.0763563	0.103752	-0.00707028	-0.0510223	-0.132342	0.0185308	-0.110949	-0.0397864	-0.21945	0.0735618	0.172267	0.31263	0.284583	0.115446	-0.0151204	0.0577909	0.145006	0.149697	0.0509304	0.0344028	0.0374152	0.140254	0.115976	0.0421607	-0.0531726	-0.0449644	0.0136253	0.0495472	-0.180675	0.106516	0.115097	-0.0605304	-0.0881795	0.0631456	0.0840244	0.0377098	0.103267	-0.0767752	0.0222127	0.14453	0.0543702	0.0362561	0.0972287	-0.241944	-0.157162	0.0431251	-0.285223	0.0413033	0.114906	0.229902	0.164784	0.275327	0.0870677	-0.0360104	0.143768	-0.0349563	0.161192	0.0507028	0.0226589	0.212179	-0.0559001	0.193362	0.161502	0.0171793	0.280756	0.276811	0.335795	0.133959	-0.0556184	-0.104568	0.0239585	0.18512	-0.158538	0.0219461	-0.0939347	0.0670867	-0.0807546	0.286073	-0.0606349	0.169622	0.244781	0.164809	-0.0404271	-0.0374577	0.0234927	-0.0221025	0.209699	0.111271	0.212937	0.0449578	0.198524	-0.120558	-0.0779521	-0.0113456	0.229949	0.219673	0.0884798	-0.127836	0.0317608	0.194234	-0.0974303	0.102483	-0.0344172	0.135697	0.0212992	-0.0493314	0.00748395	0.0908689	0.167967	-0.0454659	-0.111268	-0.0708822	-0.00244505	-0.0896457	0.291139	0.147686	0.107777	0.0636878	0.182421	0.149446	-0.199606	0.0784629	0.188001	0.189097	0.0482633	-0.0184655	0.118475	0.045684	0.0920453	-0.0526704	0.159824	0.0422054	-0.0416994	0.205837	0.046114	-0.158748	-0.0360762	0.257724	0.0771175	-0.0542054	0.0529885	-0.0665075	-0.0393458	-0.0157957	0.0442002	-0.0102121	0.127868	0.251756	0.232131	0.045849	-0.0516048	-0.0352795	-0.120133	0.0637914	0.0404568	0.0781771	0.09783	0.00918041	0.0733132	0.0490282	0.0868459	0.0825694	0.0811561	-0.0924178	0.0570121	-0.061647	0.0105781	-0.0514408	-0.0667328	0.153239	0.117874	0.166147	-0.0302769	-0.108557	0.338816	0.0709529	-0.0619064	0.278031	0.0391192	0.0611599	-0.303909	-0.0477716	0.158861	0.0827377	-0.132587	-0.193537	-0.0667251	-0.311885	0.170999	0.278606	0.215924	0.216121	-0.0825298	0.110207	0.0753356	-0.253585	0.0269518	0.0838506	0.287869	0.024095	0.247874	0.162132	0.0936395	0.192464	0.0320968	0.0336428	0.0780664	-0.0116903	0.151112	0.132449	-0.148835	-0.0125239	0.0558442	0.135491	0.123013	0.18681	-0.139372	-0.0738514	0.254061	0.175127	-0.0446586	-0.0784992	0.111786	-0.0164175	-0.0808437	0.0486797	-0.0641958	-0.139867	0.078899	0.27849	-0.171496	0.00509273	-0.0895842	-0.0696442	-0.124669	-0.0469472	-0.00655204	-0.131712	0.17885	0.172832	-0.0179325	-0.0873077	-0.0730893	-0.0206875	-0.0496199	0.0120559	0.0334566	-0.0240106	0.116189	0.16185	-0.247682	-0.0556578	0.0950123	-0.0284537	-0.0708113	-0.0337963	0.00572018	-0.0717874	-0.0336236	-0.146219	-0.313935	0.318428	0.0960501	-0.0379239	-0.08629	-0.135525	0.109713	-0.00762446	-0.0524616	-0.0603355	-0.112118	0.02194	0.108173	-0.134165	0.246996	0.102108	0.0177205	0.0422989	0.0874871	0.0815829	-0.0904586	0.196699	-0.166595	0.0140089	-0.172418	0.249906	0.0283822	0.23483	0.187304	0.170606	0.222484	0.14869	-0.132271	0.106489	-0.0202462	-0.135491	0.0188995	0.0711998	-0.0965313	0.161435	0.266076	0.128195	-0.0755661	0.0572516	0.0277683	0.173399	-0.0325842	0.260425	0.0948745	0.283705	-0.081574	-0.0749487	0.0472275	0.310639	-0.170501	-0.100769	0.107102	0.139063	-0.106841	0.105512	-0.0272373	-0.127211	-0.0394041	-0.0854145	0.199223	0.0973112	-0.163396	-0.274639	-0.0394278	-0.0221609	-0.0816926	0.228675	0.050917	0.0875866	0.139903	0.161384	-0.0015983	0.207656	-0.124117	-0.177684	0.0143665	0.187609	0.104538	0.0170613	0.13649	0.328453	0.330269	-0.0948914	0.087668	-0.0695421	0.06525	0.144973	0.0608029	0.0657303	-0.00799112	-0.112853	0.00457403	-0.00437614	0.00909911	0.190973	0.104512	0.132878	-0.0590935	-0.028067	0.0381278	0.240309	-0.0683345	-0.00766899	-0.0359442	0.039013	-0.0591026	-0.0580827	-0.125622	-0.0144222	-0.0912035	-0.0409258	-0.107201	0.0772595	-0.10116	0.138526	0.117891	-0.197738	-0.0440539	0.174206	0.264107	-0.015781	0.00715858	0.104683	-0.116094	-0.0550126	-0.030798	-0.0750861	-0.041618	-0.276161	-0.242007	-0.187543	0.0974638	0.0589596	0.136929	-0.188582	0.206317	0.043826	0.0229914	-0.0714458	0.131635	0.0823931	0.171016	0.156874	-0.0607185	0.190595	-0.216658	0.233188	0.165403	0.215197	0.0424889	-0.124724	0.301208	-0.0265338	-0.063453	0.0179997	0.116638	0.190736	0.191459	-0.102618	0.0622566	-0.0884849	0.201992	0.0801838	0.245534	0.0471049	0.0831864	-0.0894055	0.120051	-0.0343491	0.353571	-0.0737518	-0.103473	0.174915	0.0240328	0.0192919	-0.0419314	-0.0613501	-0.0058502	-0.00215898	-0.0628478	0.267199	-0.288802	0.107425	0.0475081	0.00747974	0.0230574	0.0490426	-0.150535	-0.142733	-0.131437	-0.0648967	-0.13169	0.060464	0.167811	0.230832	-0.117141	0.0339204	0.141928	0.0847255	0.028899	0.0256306	-0.00247061	0.188259	0.172381	0.0531991	-0.12618	0.15869	0.0292374	0.232197	0.0989291	0.137076	-0.00253833	-0.038338	-0.0463247	-0.0508104	0.294924	-0.0863724	-0.0167892	0.00751931	-0.135913	0.0712728	-0.117949	-0.0945756	-0.130208	-0.0456721	0.0283687	0.152897	0.0906829	-0.0492362	-0.124459	-0.184784	0.0373861	-0.236073	-0.135062	-0.028772	0.168555	-0.245377	0.170118	-0.187583	-0.0189668	-0.164528	-0.00136653	-0.0787332	-0.278715	0.0829483	0.169587	0.237175	-0.121758	-0.120554	0.220832	-0.0751757	0.101457	0.0383963	0.0455827	0.00130706	0.246474	-0.114427	0.0682359	-0.137324	-0.139657	0.0286814	-0.0708179	0.262041	-0.0802511	-0.222255	0.108556	-0.0106695	0.0395857	-0.207928	-0.194464	-0.00183144	0.110721	-0.0471579	0.220201	0.166223	0.106164	0.0214084	0.243457	-0.0365588	0.00699064	0.137987	0.0494154	0.0387971	0.163152	0.0144838	0.0620832	0.0540198	0.0851999	-0.0651925	-0.0644334	-0.016807	-0.0499634	0.0379267	-0.115024	0.0243478	0.0392104	-0.104819	-0.0855568	-0.00233162	0.0110482	-0.0746681	-0.107947	-0.0364856	0.0900697	0.0133824	0.0657002	0.0792484	-0.300991	0.223239	-0.299696	0.0289122	0.0495852	-0.172473	-0.0326967	-0.216861	-0.28396	-0.308422	0.127687	0.0327681	-0.01321	-0.114833	-0.0619516	0.124071	0.0520698	0.0718779	0.131851	0.131711	-0.00900794	-0.101184	0.149667	0.0506675	0.1012	0.0866813	0.0542983	0.0878854	0.0687854	0.13445	0.0560915	-0.156863	-0.0136848	-0.0715602	0.188559	0.0204812	0.0691851	0.0776162	0.177154	0.0453577	0.107104	0.109671	0.129337	0.170024	0.103868	0.0691734	-0.00386491	-0.0513988	-0.0923859	0.204559	-0.130148	-0.206387	-0.200974	0.242221	0.0680502	-0.247484	0.117658	0.0388603	-0.147928	0.0945829	-0.0765723	-0.249083	0.118972	0.00389939	-0.107599	0.108064	-0.161242	-0.21976	-0.0921481	-0.0536352	-0.079363	0.0386937	0.367331	0.0921547	0.212878	-0.138609	-0.0795795	0.0132434	0.00408984	-0.0818867	-0.110158	-0.128834	-0.149786	0.191352	0.0424564	0.20909	-0.116495	0.048301	-0.00315771	0.247239	0.126793	-0.264411	0.0378639	-0.154168	0.0407571	0.0751999	-0.0193784	0.05381	0.00180524	0.24755	0.00700444	0.0891078	0.140971	0.0141799	-0.149748	0.260219	-0.217494	0.000866856	0.163754	0.0234773	0.115566	0.0275973	-0.011238	0.145784	0.181673	0.0377666	0.0140618	0.169738	0.0465759	0.224775	0.220056	0.0610024	0.0196345	0.0281094	0.0332748	-0.195095	0.182417	0.0554989	-0.275931	-0.0205517	-0.0860257	0.0954618	-0.202709	0.00700676	-0.0832208	-0.0790106	0.221495	0.0310041	0.169175	-0.193305	-0.13111	0.273318	-0.155713	0.286246	-0.152552	0.0367283	0.0644653	0.155373	0.247682	-0.0567409	0.176557	0.0163035	0.135302	-0.0730498	0.232774	-0.00170063	-0.151352	-0.095035	-0.128569	-0.174835	0.122239	0.13797	0.0775203	0.155104	-0.0645305	0.12725	-0.325249	0.044618	-0.280004	-0.215817	0.0787761	0.0956113	0.0980731	-0.180388	-0.0436215	-0.0308357	-0.144753	-0.0370222	-0.0633726	0.216504	-0.0406024	0.101854	-0.0297048	0.00914608	-0.185831	0.0529969	0.277278	0.170019	-0.0734001	0.0168571	0.000423356	-0.0689367	-0.0195598	-0.0829561	0.0525227	0.0304657	0.000524875	0.0362299	-0.0422182	0.0722985	-0.104677	-0.133391	-0.0137843	0.161239	-0.130433	0.163847	0.0886572	0.00657899	0.268774	-0.141761	-0.131343	0.201028	0.252145	0.0298209	0.266677	0.295691	-0.104296	0.206663	-0.00852395	0.00956085	-0.0219755	0.120057	-0.130572	-0.111475	-0.111259	0.216998	0.0636621	0.122729	0.00837641	0.164526	0.120249	0.0679099	-0.00493778	0.225016	0.148606	-0.0452275	-0.114942	-0.179374	-0.223105	0.223263	0.0359606	0.324414	0.264117	0.268129	0.118664	0.0987018	0.145078	0.198919	0.0889062	-0.0700813	0.113574	0.136605	0.0334455	0.171034	0.379543	-0.149175	-0.112594	-0.101018	-0.189958	-0.155719	-0.0724012	-0.13062	-0.0706797	-0.0240499	-0.152871	0.0667595	0.0400614	0.243997	0.503952	-0.0330343	0.0581243	0.341593	0.0415883	-0.142003	-0.133842	-0.0156382	0.0831977	0.171423	-0.0731818	-0.217097	0.090143	-0.00597175	-0.010232	0.197084	-0.0828703	-0.0178139	0.0259475	-0.342583	0.235049	-0.0913032	-0.154406	0.155379	0.154073	0.354373	-0.0755941	0.326183	-0.118911	0.226052	0.131798	0.0350096	0.0822025	-0.0650033	-0.0739909	0.0156223	-0.113151	0.0666163	-0.140656	0.189836	-0.0478516	0.253046	0.0541937	0.217088	0.206585	0.116962	0.203793	-0.104157	0.0384512	-0.116391	0.164631	0.224784	-0.278522	0.255702	-0.0142044	0.191673	0.0781147	-0.011394	0.17388	-0.126314	0.0572347	-0.0605866	-0.00156229	-0.143855	-0.128795	-0.102155	0.236315	-0.134347	-0.00309228	0.133278	-0.152109	-0.0547535	-0.0614541	0.0117828	0.0227326	0.0337282	0.0309246	0.0969277	0.153784	0.176151	0.109481	-0.0118081	-0.0604971	-0.120068	-0.148289	-0.061951	-0.0449912	0.150168	0.200295	0.116826	0.178967	0.144463	0.265924	-0.0645192	0.123982	0.0266445	-0.0812942	-0.0163295	-0.0289854	0.11168	0.194763	0.0498614	0.147084	0.0268192	-0.118947	-0.0679246	-0.114049	-0.137026	-0.0606571	0.0909745	0.174599	0.0387911	-0.0621929	-0.159838	0.0156349	0.0562132	0.037632	-0.145085	0.0389225	-0.0699575	0.0337513	-0.111731	0.0369392	0.0172891	-0.100982	-0.133575	-0.0971521	-0.149962	-0.0419103	0.0119862	0.0733341	-0.0127297	0.0287982	-0.0726114	-0.15001	0.00929829	0.0914346	0.197936	0.239902	0.1599	0.145377	-0.168865	-0.0486203	0.106629	0.311283	0.143008	0.147667	-0.0643985	-0.0109027	0.16005	-0.13393	-0.000377129	-0.00676082	-0.135702	-0.0406411	-0.0307903	-0.0116205	0.0332778	0.0742096	-0.00509493	-0.0781821	-0.18585	-0.116742	-0.061911	0.213402	0.0209425	0.010128	0.242393	-0.125196	0.249057	0.0291747	-0.0811658	0.123118	-0.0300503	0.108502	0.115025	0.0466949	0.0236855	0.144071	0.255937	0.193618	-0.145462	-0.0655941	0.15326	-0.0122634	-0.184299	-0.14498	0.0185185	0.360595	0.245626	0.0436122	0.184818	0.0417303	1.92038e-05	-0.0359883	0.203133	0.115878	-0.0286028	-0.0130517	0.0951797	-0.00627672	-0.103664	0.00624914	0.121558	-0.0406496	-0.0171081	0.0147583	-0.0457763	-0.000853346	-0.117381	-0.179142	-0.0985813	0.00950981	-0.283906	-0.103918	0.163079	0.0852207	0.220089	0.0697195	0.261558	-0.00320096	-0.11199	-0.045162	0.111232	-0.0568175	0.014194	-0.0793869	-0.0545788	0.120601	0.0325866	-0.128366	0.0246528	-0.0800184	0.0168346	-0.198284	-0.108757	0.0471074	0.162197	-0.0347787	-0.114213	-0.0120435	0.0257046	-0.178833	-0.0446069	-0.231944	-0.0596953	-0.104581	0.092044	0.144756	0.234218	0.222263	-0.150229	0.0649191	-0.0497781	0.108342	-0.0381155	0.259066	0.0383447	-0.00145493	-0.0594285	0.00323047	0.109395	0.172229	0.234831	-0.00326449	0.175713	-0.198594	0.0773326	0.0338482	-0.0775538	-0.0458779	0.274716	0.043883	-0.304178	-0.149462	0.221503	0.235927	-0.178511	0.213979	0.140535	0.000202148	0.00846135	-0.0794954	-0.0149491	-0.125885	0.186717	0.0552181	-0.0827257	-0.132036	0.142233	0.0407213	-0.087088	0.286943	0.141897	0.0719607	-0.091332	0.110462	0.0364303	0.0215211	-0.0648072	-0.0961419	-0.127662	-0.187237	-0.0935144	0.154099	-0.156517	0.0920029	-0.145252	-0.0767577	0.163629	-0.0554053	0.0267945	0.0884174	0.136475	0.0368987	-0.0818659	-0.141882	-0.0402079	-0.102262	-0.113831	-0.0336055	-0.0874617	0.172093	0.391191	0.132467	0.110958	0.185802	-0.0588391	-0.0278329	0.045885	-0.0235843	-0.158404	0.103375	-0.0986608	0.184989	0.11952	0.0924795	0.097881	0.321086	0.130536	0.236719	0.0366641	0.0686063	0.225781	0.174928	-0.00644886	0.127618	0.0952668	-0.0337387	-0.0357724	0.153897	0.0538376	0.275922	0.171939	-0.0478739	-0.0257974	-0.119989	0.0972223	0.177877	0.229761	0.0039074	-0.136154	-0.233262	-0.093781	0.259659	0.0282686	0.0724792	0.183763	-0.0567631	-0.0365942	-0.140428	0.220551	0.0731531	0.0857262	0.265463	0.205926	0.0408591	0.200157	0.00762637	0.136553	0.17059	0.089438	0.00320892	0.204452	0.0725243	0.0463132	-0.0153146	-0.077586	0.00160635	0.20369	-0.00857301	-0.231317	0.240396	-0.118148	0.204316	0.192198	0.143739	0.145291	0.0210892	0.123939	0.110282	-0.0429492	-0.0506457	0.1222	0.144697	0.0139111	0.0575993	-0.122119	-0.082991	0.183643	0.0316108	0.175403	0.0837311	0.247357	0.108191	-0.140448	-0.105252	-0.127511	-0.318475	0.0665621	-0.0614339	-0.157261	0.147293	0.110845	0.0331504	-0.00453655	0.0321424	-0.0990222	0.270961	0.196385	-0.0390124	-0.176283	0.145881	0.120836	0.189725	0.224689	0.0022173	-0.0747434	-0.0321587	0.0163036	0.101652	-0.173193	-0.0591405	-0.128631	-0.0328326	0.0666683	-0.277868	-0.224619	-0.223055	-0.140931	0.195129	0.269608	-0.0703139	-0.0230754	0.0135436	-0.100089	-0.041933	-0.127915	-0.0788481	-0.108055	0.0954196	0.143753	-0.0732875	0.068505	-0.0366782	-0.0161397	-0.0283997	0.0937319	-0.200025	-0.0164708	-0.0321354	-0.115493	0.114756	-0.00528172	-0.1661	-0.00834535	-0.177655	-0.104232	-0.0521831	-0.216781	0.0880158	-0.0340806	-0.0859169	-0.160278	-0.0924291	-0.0681324	-0.0912536	-0.179021	-0.210345	0.0960704	0.129825	-0.00546473	0.235699	0.155888	-0.0579388	-0.159184	-0.246156	0.0340858	-0.118357	-0.0346354	-0.224396	0.162707	-0.0385902	-0.178388	-0.146019	-0.105462	0.178149	-0.223608	0.167546	0.0925441	-0.0325087	0.0435309	0.0855551	0.0190674	-0.0952656	-0.0105602	0.00583335	-0.0833014	-0.0533866	-0.149598	0.0792974	-0.0121184	0.317848	0.03872	-0.0262808	0.136637	0.186322	-0.0319991	-0.14139	-0.0861688	-0.145315	-0.142561	-0.136303	-0.183967	0.0230722	-0.0695653	0.181736	0.00234305	-0.162431	-0.0303084	0.025238	0.00782721	0.0707953	-0.189665	-0.0688178	0.162663	-0.092237	0.0179943	-0.08162	-0.252107	-0.175462	0.128246	0.0798493	0.139659	-0.0541408	0.0472739	0.0891703	0.144125	0.190362	0.308345	0.0789748	0.0909216	0.0684144	0.151617	0.136685	0.0746834	0.134409	-0.12268	0.173054	0.0495735	-0.11371	0.257128	0.090601	0.0237127	0.0643609	-0.036597	0.138124	-0.0667007	-0.0241127	0.0202483	0.1951	0.0544542	-0.00265646	0.0786625	0.030066	-0.0636358	0.250868	-0.211175	-0.0352695	0.0111072	-0.0562616	-0.101603	-0.235883	0.107193	0.204236	0.114784	0.12672	0.341103	-0.0890661	0.231495	0.0840876	0.293991	0.219406	0.221037	-0.193651	-0.101665	0.168771	-0.164994	-0.14563	-0.203374	-0.274457	-0.140718	-0.0739415	0.300088	0.190913	0.0745537	0.0378548	-0.0108814	0.0643036	0.287592	-0.0597503	0.105912	0.1205	0.119019	0.113839	0.193212	0.256267	0.00363148	0.139795	0.103475	-0.120273	-0.221917	0.0393084	0.145772	0.122136	0.10961	0.286861	0.181561	-0.0624248	0.0239996	-0.133057	0.244512	-0.00578869	-0.0787892	0.0400044	-0.00874778	-0.119347	-0.0420965	-0.317944	0.229591	-0.0533233	0.205131	0.210259	0.131539	0.188486	0.21385	-0.320862	-0.110936	-0.063127	-0.052841	0.144264	0.0968904	-0.0222167	-0.00487642	-0.0460768	0.0502451	0.115249	-0.0944402	0.217781	0.00375823	0.106566	-0.0732	-0.0996693	-0.0583001	-0.0715907	-0.0896832	-0.0969094	-0.19147	-0.00629858	0.182368	-0.000484338	0.136855	0.0666372	0.121191	-0.110148	-0.16897	-0.108969	0.199767	0.150074	0.115871	0.395704	0.137545	0.0133045	0.217659	0.0413805	0.141341	-0.178759	-0.0876433	-0.0690046	-0.0690525	-0.124002	-0.148143	-0.118993	-0.0838805	-0.0398084	-0.0428151	-0.0936092	-0.0731014	-0.0766004	0.110312	0.194347	0.12584	0.180222	0.0852174	-0.170908	-0.00547297	0.0460291	-0.0686733	-0.0931262	-0.091992	-0.0733697	-0.100692	-0.0919136	-0.0608784	0.0296082	0.0992601	0.0187944	0.226804	-0.0194848	-0.0519181	-0.0601615	-0.0769709	0.125484	0.0385486	0.29114	0.326881	0.0896542	-0.0296966	-0.0820675	0.0196448	-0.0998084	0.252393	0.133708	-0.0184523	0.241184	0.158946	0.169974	-0.0585754	0.0284804	0.236083	0.17751	0.331327	0.105513	0.15818	0.137089	0.0721527	0.136574	-0.0398211	0.147775	0.0266654	-0.015263	0.137682	0.148733	-0.0742694	0.0258071	-0.0337256	0.235969	0.255339	-0.0338175	-0.158864	0.0148765	0.0588311	0.283671	0.179178	0.0143608	0.139596	0.0161672	0.0681537	-0.0197522	0.144711	-0.0846421	0.0753738	0.146361	0.117349	0.214782	0.044532	-0.0542502	-0.065394	0.0173248	0.0238092	-0.0968132	-0.0409668	-0.236865	-0.0317761	0.337975	-0.0172019	-0.0675651	0.192854	0.255295	-0.00200133	-0.216549	0.0615063	-0.0149261	-0.141237	-0.139814	-0.0548921	0.00780688	0.00725505	0.0585186	-0.110528	0.0591787	0.018454	-0.0900228	0.00630212	0.183015	0.0974771	0.130549	0.0640367	0.0602366	0.0348156	0.0905454	-0.104734	0.260423	0.182056	-0.0843044	-0.158435	0.259744	0.196694	0.166407	0.11853	0.0713534	0.126439	-0.00624458	0.0339138	0.084648	-0.00367327	0.292704	-0.00530825	0.14463	0.180657	0.0248885	-0.049205	-0.112823	0.0408655	0.217832	0.0965533	-0.112377	-0.0995066	-0.00432313	0.151962	0.139666	-0.164258	-0.0298552	0.0543497	0.033078	-0.0284319	-0.00616342	0.265856	0.105728	0.200188	0.0379334	0.00396239	-0.108524	0.393743	-0.159082	0.0115308	0.166985	-0.135205	-0.0654681	0.134466	0.118603	-0.0862187	0.0667906	-0.0824277	-0.100537	0.280779	0.12514	-0.172489	0.161329	0.162178	0.321743	0.111574	0.0735855	0.107216	0.109712	-0.0643536	-0.00904414	-0.115687	0.0217525	0.041284	-0.108642	-0.118946	0.0570837	0.137774	-0.0902365	0.170609	0.0258774	0.0498545	0.35301	-0.0948058	-0.334917	-0.0341901	-0.109937	-0.051615	-0.334703	-0.0709027	-0.0854495	-0.143489	-0.0682243	-0.237191	-0.146882	-0.07454	-0.155032	-0.294184	0.0113685	-0.0142146	0.218359	0.0891993	-0.0430262	0.127191	0.0792192	-0.0816363	0.0693636	-0.0942897	-0.126796	-0.142319	0.1126	-0.108872	0.0834547	-0.332364	-0.0627008	-0.125193	-0.0413604	-0.0245937	-0.0692463	-0.0117428	0.0492485	0.140307	0.105667	-0.0419265	0.0426658	-0.0323334	-0.192921	0.0390122	0.28797	0.198666	0.185362	-0.0307902	-0.0757888	0.307609	-0.0171851	0.0673647	-0.104358	-0.202127	-0.126522	0.17017	-0.0341208	0.0199155	0.260722	0.0538048	0.104776	0.039836	-0.116561	0.0943824	0.00682364	0.0222997	0.226906	0.0120118	-0.112451	0.143974	0.0576918	0.0834136	-0.139079	0.0720287	0.0609667	-0.131013	0.241767	0.036961	0.0628475	-0.0039785	-0.140496	-0.0705438	0.0592332	0.0615954	0.267031	0.0130761	0.164145	0.17469	-0.00869242	0.0499732	-0.014774	-0.103131	-0.100086	0.115262	-0.092568	0.194338	0.471991	0.297789	-0.0915225	-0.0598745	-0.0100249	0.242559	0.123023	0.145902	-0.0792475	0.0376796	0.119287	0.168401	-0.0497054	-0.0135219	0.0506442	0.173399	-0.0118014	-0.0957213	-0.0289371	0.114367	-0.044313	0.129578	-0.158858	-0.183549	0.10445	-0.0284737	0.0534439	-0.039418	0.160488	0.258588	0.174127	0.165365	-0.0166099	-0.191356	-0.228151	-0.24862	-0.0739191	-0.205221	-0.261662	0.0890808	-0.122021	0.0211956	0.0327474	-0.154181	0.0888264	-0.154807	-0.000827347	-0.117327	0.0179352	0.177324	0.0671638	0.17686	0.00634124	-0.105444	-0.135101	-0.260516	-0.192922	-0.0520569	0.229447	-0.0438856	-0.079562	0.138798	0.163734	-0.190193	0.0327221	0.0730719	0.186322	0.101841	0.186541	0.139058	-0.126928	-0.188188	0.279119	-0.0156003	0.00234975	0.0228434	-0.154266	-0.175875	-0.128967	-0.125849	0.262102	0.0078024	-0.151647	0.164341	-0.0156599	0.0676912	-0.164876	0.0782341	0.0496014	0.0632594	0.0336623	-0.140512	-0.189188	-0.0657937	-0.0275398	-0.00725883	0.0961591	0.200003	-0.0918558	-0.0323481	0.124384	-0.043675	-0.360635	0.0147721	-0.186739	-0.0651289	-0.185127	0.118201	0.0472987	0.101809	0.210168	0.0133647	-0.1222	-0.0380912	0.155179	-0.174784	0.20079	0.0973904	0.17976	0.0623901	0.308435	0.185957	-0.0166418	0.309901	0.0057218	0.204473	-0.0413147	-0.206568	0.17097	-0.171985	-0.136437	-0.132817	0.204441	-0.0231626	-0.143272	0.158573	-0.134193	0.0446153	0.131262	-0.107931	-0.0662203	0.0193576	0.0102161	-0.107723	-0.0502659	-0.0883623	-0.0877681	0.168691	-0.205668	-0.230983	-0.177724	-0.111127	-0.195455	-0.196349	-0.0960166	0.137984	0.0516758	0.0775089	0.306531	0.117615	-0.0610234	-0.132067	-0.242503	-0.245088	0.175823	0.325578	0.0217716	0.27541	0.0533738	-0.164655	-0.188814	-0.223984	0.159023	-0.119344	0.0452579	-0.0189104	-0.107126	0.128856	0.105308	0.0370299	0.0380415	0.102578	-0.128658	0.140847	-0.0714414	0.0447937	0.221018	0.177675	0.174558	0.0880771	-0.0160286	-0.144335	0.0995812	0.257065	-0.111227	-0.0010297	-0.110717	-0.15724	-0.294408	-0.0403911	-0.102032	0.0568398	-0.151565	0.0598759	-0.124488	-0.0662291	0.0248908	-0.0365688	0.124754	-0.110932	-0.108267	-0.0418245	0.0025993	0.11043	-0.108435	-0.105093	-0.160692	-0.17794	-0.0128269	-0.185097	-0.124022	-0.0146778	-0.0808343	0.106617	-0.171462	-0.0748178	-0.0694772	0.156127	-0.257329	-0.0176629	-0.187993	-0.203188	0.15723	0.0557352	0.14058	0.155744	-0.19238	0.145242	0.0787009	-0.0592081	-0.0490284	0.00590069	0.328481	-0.149673	-0.110403	-0.190511	0.0987028	0.280829	-0.0535925	0.251393	-0.0346888	0.0776268	0.0698651	-0.155611	-0.129121	-0.0802204	-0.099422	-0.162634	-0.0861348	0.0197344	-0.116781	-0.243868	-0.293817	-0.0620306	0.0436775	-0.0305154	0.0611269	-0.056144	0.297674	0.0277738	0.0986882	-0.123659	-0.0778128	-0.0338328	0.0956385	-0.0374644	-0.0901603	0.22059	0.284283	0.0559619	0.00868715	-0.0305581	-0.0614659	0.0174396	-0.168374	0.0348419	-0.0354229	-0.0265935	0.187224	-0.149939	-0.163215	0.131495	0.313204	-0.0551066	-0.0155203	-0.112924	-0.0977814	0.0732706	-0.136216	-0.250205	0.185838	-0.0979492	-0.123194	0.0268093	-0.110544	0.0243135	0.156905	0.149925	-0.148495	0.0271291	0.123407	0.026252	0.057535	-0.00238794	0.105584	-0.122506	0.0829853	0.0162429	-0.0552682	-0.082317	0.047815	0.140234	0.0901789	0.104499	0.271852	-0.160326	-0.154823	-0.262103	-0.0683949	0.301029	-0.116098	0.203563	0.082546	-0.101954	0.181921	0.0218147	-0.138461	0.131102	0.129317	0.215474	-0.0320791	-0.137246	0.0172182	-0.0417967	-0.0575173	0.0128764	0.0188129	0.0626361	-0.169024	0.156459	0.0721906	0.0100633	-0.0295966	-0.207178	-0.156141	0.219407	0.233389	0.0059075	0.146997	0.0893226	0.120695	-0.0139845	-0.0952811	-0.130995	-0.165079	-0.106718	0.206765	-0.116992	0.141786	0.225939	0.0688657	-0.23443	0.0347116	-0.0214435	0.104661	0.149891	-0.0687601	0.084272	-0.0349338	0.0692481	0.0614482	-0.139939	-0.00900531	-0.0718195	0.0750682	-0.127719	-0.0853243	-0.0628148	-0.08416	-0.00046198	0.0737812	0.0501082	-0.148349	0.260376	0.0280106	0.178241	-0.00363748	0.096669	0.0237523	-0.0642798	0.102592	0.246851	-0.0828238	0.0285553	0.0867306	-0.124725	-0.0588907	-0.080116	0.0327984	-0.0359365	0.145197	-0.0380857	-0.108265	-0.143187	0.181085	0.165125	0.155634	-0.10951	-0.129029	-0.0482087	0.128415	-0.204081	-0.0601416	0.214357	0.0310958	-0.0972206	0.169449	0.0705476	-0.142583	0.174748	0.104468	0.231566	0.039643	-0.114244	0.11169	0.202811	0.0859239	0.35638	-0.0538597	-0.0509199	0.0529841	-0.0280026	-0.0971074	0.04867	-0.142412	0.105272	-0.165795	0.298914	-0.129711	-0.148421	0.167581	-0.140358	0.0573916	0.16132	0.405294	0.113126	0.205843	-0.201084	0.191916	0.0376297	0.0759439	0.400924	0.0574145	0.0992473	0.0242456	0.00668191	0.0567657	0.0409347	0.222216	0.271542	-0.0826455	0.179447	-0.145828	0.0234298	0.0916719	0.170325	0.0989615	0.205326	0.0454271	0.134679	0.112617	0.407074	0.0545876	0.113187	0.0584344	-0.0901724	-0.0413382	-0.0071532	0.00710281	0.0822546	0.0293559	-0.297299	-0.283524	0.144311	0.0381227	-0.142643	-0.121382	-0.167362	-0.151556	-0.189408	-0.148846	0.0679979	-0.00504421	-0.0805642	0.0443212	-0.0751786	-0.075193	-0.0939446	-0.0661887	-0.167918	-0.165231	-0.019458	-0.0860514	0.0804194	-0.0231156	0.207683	-0.037018	-0.0582231	0.0570838	0.275427	0.195411	0.062447	0.0989051	0.197129	0.140969	0.154642	0.287134	-0.127459	-0.217547	0.102895	0.173203	0.0624276	-0.0518357	0.294258	0.165271	0.061092	0.0614366	0.0729223	0.0164835	0.0258114	0.0894578	0.0535736	0.0262217	0.0663623	0.195529	0.0363275	0.209037	0.0613587	0.0172932	-0.00886775	0.0281884	0.0560098	0.103284	0.18853	0.0620991	0.137976	0.184631	0.0937574	0.0952901	0.0177636	0.0538605	0.12068	0.075117	0.0441135	0.0995352	0.0786862	0.171548	0.0317849	0.0348554	0.141216	0.0569881	-0.0646831	0.025599	0.033345	0.0382235	-0.0408537	0.181821	0.0436904	0.111799
PSPTO_0585-hypothetical protein	-0.170839	-0.0927508	-0.234024	-0.277501	-0.0885392	-0.00247424	-0.0361049	-0.162967	-0.0905044	-0.0591458	0.0156988	0.185155	0.282315	0.25464	-0.00813097	-0.091213	0.163973	-0.130709	0.104232	0.0263382	0.271028	0.181327	0.167224	0.222061	-0.19512	0.311831	-0.0351094	0.177259	0.0971942	0.159723	0.291439	0.156572	0.336251	0.000997118	0.25952	0.169093	0.183605	0.153643	-0.212134	0.0459917	0.00944651	0.0337443	-0.346272	-0.271439	-0.248496	-0.258329	-0.276607	-0.0185521	-0.13253	-0.182221	-0.23833	-0.0823925	-0.0304156	-0.104264	-0.136803	0.132347	-0.00865939	-0.0308132	-0.145635	-0.25238	-0.328012	0.0656786	0.225878	0.0383989	0.142328	0.142752	-0.0600774	0.198684	-0.0139247	0.198123	0.159127	0.291356	0.14234	0.226928	0.0768445	0.112579	0.153478	0.0276259	0.101301	0.10125	0.0787525	0.15994	0.10867	0.210399	0.208959	-0.207079	-0.228426	-0.128961	-0.0263989	0.102647	-0.0176098	0.195795	-0.104109	-0.0380864	0.101287	0.102396	0.0213128	-0.14731	0.225246	-0.163112	-0.0542731	0.0302626	0.0432745	0.105697	0.186767	0.136399	0.174784	-0.0967033	0.0739849	-0.0940126	0.118427	0.174252	0.0782762	0.0502019	0.0667896	0.270452	0.263317	0.205416	0.0813216	0.0635145	-0.08864	-0.0856916	0.0617695	-0.110612	-0.236179	-0.0832436	-0.170605	-0.172985	-0.180268	-0.133515	-0.004766	0.144072	0.295304	-0.125681	0.0565454	0.169446	-0.0226001	-0.199845	-0.0408278	0.033516	-0.0389428	-0.0653641	0.0974239	0.0532491	-0.109166	-0.27443	-0.316364	-0.055085	0.00708423	0.12539	-0.116879	-0.158579	-0.0253514	-0.203579	0.000870439	0.159645	0.0136908	-0.0680155	0.0621738	0.0184684	0.155558	0.288288	0.074472	-0.111155	-0.0932656	-0.118465	0.215965	0.120422	0.0163222	0.207594	0.417677	-0.0016266	0.0388058	0.158723	0.103895	-0.0124654	-0.296833	-0.192765	-0.279756	0.157204	0.000367634	-0.280828	-0.062907	0.205951	0.0906907	0.0780438	-0.317192	-0.289426	0.106215	0.195445	0.0247222	0.162691	-0.276178	0.387056	0.167778	0.0727253	-0.0188028	0.0686056	0.103787	0.194915	0.139011	0.0948216	0.0735286	0.101678	-0.0725697	-0.0990984	0.0518472	0.191983	0.137295	0.114341	0.0816736	0.184793	0.126907	0.398084	0.140846	0.104431	0.0029764	0.230772	-0.0710776	-0.138046	0.245595	-0.139175	0.218688	0.290908	0.222979	0.0967357	-0.140541	-0.00669874	-0.0146922	-0.0445604	0.349497	0.261615	0.333452	0.274857	0.125663	0.0574013	0.116274	0.267329	-0.0845458	0.145814	-0.169399	-0.291415	-0.0896366	-0.010445	0.0482391	0.294104	-0.243822	-0.16138	0.182491	-0.175713	-0.0619559	0.234978	0.262834	0.125388	0.135615	-0.143261	0.246042	0.166352	0.129883	-0.0970647	0.1506	-0.107687	0.0906702	0.147704	-0.000751046	-0.225374	-0.311089	0.0392358	0.0963287	-0.112328	0.119181	-0.0658191	-0.127034	-0.196021	-0.00508278	0.117391	0.0169324	0.0416917	-0.0664433	-0.161182	-0.0321663	-0.145557	-0.354638	0.182464	0.140899	0.0360424	0.0532491	0.185041	-0.0107954	-0.179999	0.214384	-0.100105	0.0751513	0.262674	-0.114728	-0.170584	-0.169409	-0.282524	0.425528	-0.0232137	0.122349	0.252961	-0.149526	-0.0472484	0.14014	0.0109464	-0.297	-0.243399	0.142442	-0.0583343	-0.0439531	-0.151446	-0.119155	-0.141837	0.06344	0.0440758	0.207181	0.163806	-0.142471	-0.0253251	-0.113807	-0.199554	-0.193435	-0.100198	-0.161311	-0.198566	0.192389	0.342613	0.0887988	0.0278971	0.154214	0.153088	0.185135	0.128227	0.161243	0.200623	0.0660712	-0.0016694	0.188625	0.0259424	-0.131422	-0.185599	-0.210499	0.0711235	-0.233203	0.0639645	0.152262	0.181201	0.122142	0.218659	0.0135169	0.401201	0.0925481	0.0373328	-0.140899	0.282546	-0.243867	-0.22662	-0.302916	-0.0758783	-0.086129	0.225204	0.29578	-0.164436	0.392783	-0.0918753	-0.351761	-0.143689	-0.153271	0.0337362	-0.1508	-0.00885794	-0.138722	-0.161329	-0.136014	-0.151605	-0.0387375	0.102189	0.191289	-0.148233	0.039971	-0.0557115	0.306182	0.0720042	0.140354	-0.0154325	0.0627592	-0.0453459	0.168242	0.141357	-0.128854	-0.172558	-0.293297	0.126648	-0.203091	0.218886	-0.101819	-0.255707	0.0917138	0.116024	0.217667	-0.282171	0.122672	0.0111112	0.258645	-0.0919924	-0.280451	-0.0648418	0.0338275	0.0898128	0.104064	-0.0424809	0.257155	0.226645	0.0200687	-0.186713	-0.286346	0.0676372	0.124532	0.275004	-0.0435365	-0.070699	-0.215747	-0.0970143	0.289398	0.0762325	0.0872139	-0.087343	-0.210818	-0.149098	-0.229876	-0.0227666	0.0832874	0.0631862	0.0694194	0.0338035	-0.00753085	-0.0218439	0.0427618	-0.0941238	0.244101	-0.276002	0.307208	0.0384835	0.111822	0.401536	-0.0546588	0.253059	-0.267853	-0.13249	0.00969864	-0.174114	0.269323	-0.130414	-0.115221	-0.191633	-0.0549099	-0.0292149	-0.016684	-0.0910311	-0.125487	-0.160931	-0.292172	-0.159576	-0.0482365	-0.256645	-0.251292	-0.23733	0.025698	0.194993	0.100815	0.0776459	0.00966534	-0.0433131	-0.00740239	-0.07937	-0.210595	-0.310988	-0.341117	0.25073	0.124957	0.240975	0.0718351	-0.266869	-0.35057	-0.225218	-0.210133	-0.264927	-0.239544	-0.200204	-0.279743	-0.240306	-0.317069	0.32664	0.211622	1	0.0906928	0.0737161	-0.218476	-0.151737	-0.0700152	-0.226705	-0.315695	-0.211989	-0.332779	0.0564247	0.0929953	-0.0291387	0.0607648	0.16869	0.150995	-0.249107	0.206318	-0.177934	0.219105	-0.044264	-0.0657758	-0.206377	-0.154361	-0.132729	0.045436	-0.281456	-0.280921	-0.210542	-0.329095	-0.279579	-0.357885	-0.369175	-0.366697	-0.191503	-0.291416	-0.305411	-0.35242	-0.223768	-0.368495	-0.380937	-0.23788	-0.338438	-0.285573	-0.347604	-0.332089	-0.327047	-0.0975278	-0.31181	-0.14023	-0.228406	-0.179205	-0.202773	-0.243462	-0.349641	-0.266381	-0.301109	-0.372256	-0.375366	-0.252873	-0.315233	-0.284002	-0.344256	-0.330851	-0.314388	-0.351558	0.179332	-0.230074	-0.139291	-0.257456	0.13837	0.283666	-0.0718621	0.289949	0.1858	0.12108	0.134488	0.306815	0.113018	0.282755	0.208653	-0.103973	0.0553926	-0.0493473	-0.0496956	0.228227	-0.0761203	-0.124858	-0.194062	-0.220023	0.0532393	0.023983	-0.0240493	0.081311	0.147174	0.0827564	-0.0673068	0.0116816	-0.219169	-0.0739791	-0.265443	-0.234957	-0.129163	-0.141254	-0.326133	-0.167222	-0.117297	0.0610032	-0.143062	0.0472663	0.0590178	0.231311	0.0985016	0.227824	-0.0178461	-0.0700239	0.0911848	-0.0565018	0.181772	0.137561	0.249606	-0.121934	-0.0142601	-0.199058	0.309965	0.258974	0.053	0.244162	-0.184077	0.0225197	-0.165758	0.162571	-0.0669992	0.198407	-0.0940247	0.0432025	-0.180243	0.148452	0.138761	0.151541	0.158337	-0.0154572	-0.164973	0.00834348	0.161026	-0.208151	0.236749	-0.166773	-0.0121469	-0.126751	0.136369	-0.175062	-0.176655	-0.0803506	0.0527318	-0.0282897	-0.164887	-0.0763145	0.175034	-0.223846	-0.0557572	-0.00763112	-0.178366	-0.0715528	0.0815583	0.139401	0.00452137	0.0126827	0.106932	0.122658	0.380989	-0.108111	-0.140518	-0.131499	-0.271074	-0.214615	0.037347	0.136757	0.235631	-0.0496933	-0.000391272	0.0520124	-0.0212697	-0.0293573	0.0378402	-0.172428	0.119956	-0.277669	-0.152152	-0.0329685	-0.294146	0.014904	-0.233931	-0.0291991	-0.195915	-0.356115	-0.0924512	-0.0141871	-0.0627283	0.0156757	-0.0395895	-0.193022	-0.105814	-0.264922	-0.140652	0.159496	0.296655	0.0530913	0.193224	0.236599	-0.0190767	-0.0813952	0.176055	-0.15667	0.175356	-0.1609	-0.0969869	-0.0618809	0.131378	0.058094	-0.0439451	-0.113021	-0.197867	-0.0711372	0.239683	0.109583	-0.207882	-0.268991	-0.211743	0.0285314	-0.206363	0.437189	0.122798	0.176448	0.49151	0.282894	-0.0755494	0.241529	0.12933	-0.0673557	0.16503	0.0545385	0.17019	0.142489	0.0588541	-0.00818155	-0.0343904	-0.144197	-0.300452	-0.240746	-0.179675	-0.122471	-0.127366	0.16317	0.234123	0.100968	0.323274	0.16841	-0.143458	-0.0611175	-0.147065	-0.187981	-0.147149	-0.156571	-0.172659	-0.0791471	0.164098	0.269469	0.0428956	0.158295	0.146484	0.175219	0.0526638	0.108609	0.171279	-0.18897	0.0497055	0.0316528	-0.00662168	0.277042	0.224587	0.168349	0.187945	0.191325	0.13945	0.0891386	0.00694694	-0.0779088	-0.00764064	0.103453	-0.0788492	0.162793	0.117679	0.167539	0.207887	0.122021	0.219043	0.0936355	0.0672706	0.244765	0.207264	0.173862	-0.0730664	-0.0506322	-0.16093	-0.0815776	-0.0704849	0.020585	-0.020512	-0.179509	-0.11966	0.0290253	0.123983	0.1228	0.0991691	-0.0946795	0.162802	0.241336	0.16419	-0.105721	-0.0207529	-0.246083	-0.223029	-0.159873	0.250601	-0.0395412	0.0154053	-0.0649443	-0.202281	-0.306083	-0.270669	0.0668576	-0.0195374	0.0940373	-0.0737565	0.0227069	0.0361009	-0.221826	-0.0557675	0.210893	0.147194	-0.155001	-0.180529	-0.0939332	0.283136	-0.291373	-0.24373	-0.229037	-0.177058	0.0392251	-0.010469	-0.274326	-0.179566	-0.146475	-0.140406	-0.223003	0.0104998	0.0458133	0.00582789	0.184785	0.215964	0.129648	0.0588468	0.279401	0.199439	-0.010761	0.0391895	-0.0133575	0.079719	0.0318917	-0.0988526	-0.0755911	0.0401776	0.0323161	0.334474	-0.123326	0.149973	0.251526	-0.0568282	-0.251966	0.0264752	0.0816171	-0.146786	0.28312	0.274124	0.322832	0.174732	0.208571	0.0656683	0.324728	-0.153589	-0.23183	0.188578	0.25385	0.22662	0.331678	0.119082	0.240083	0.220501	0.0566998	0.109962	0.11179	0.0384702	0.097355	0.224075	0.147993	0.0932616	0.0599508	0.206847	0.252305	0.126016	0.167803	0.177581	-0.0488862	-0.283557	-0.184376	-0.279937	0.20905	-0.266435	-0.169408	-0.189585	-0.103867	-0.0464321	-0.210667	-0.186072	-0.103785	0.307978	0.180462	-0.137969	-0.333903	-0.14074	0.0070724	-0.117668	0.171173	0.218388	0.0860385	0.303196	0.0717112	0.144092	-0.293585	-0.33853	-0.252858	-0.214214	0.067455	-0.207813	-0.288816	0.0235922	-0.0844526	0.00767216	-0.177763	-0.0370636	-0.1572	-0.15075	0.0248722	-0.168028	-0.0631927	-0.0219474	0.00268428	-0.0485412	-0.165	-0.0821519	0.12204	-0.102937	0.348417	-0.270999	0.0359024	-0.153487	-0.241491	-0.208516	-0.0098232	0.0249678	0.0491055	0.354301	-0.176107	-0.14479	-0.132111	-0.220949	0.0624385	-0.126579	-0.17579	0.00697975	0.13123	0.00685904	0.0275151	0.299852	0.308735	0.0243573	0.00366672	-0.0719891	-0.00322418	-0.00131946	0.170503	0.0483369	0.0509568	0.139014	0.0708841	0.142032	-0.0292703	0.0448215	0.112256	0.0325879	-0.154881	0.0517502	-0.0400913	0.0463066	-0.167674	-0.10495	0.0704224	0.00185437	-0.34957	-0.135212	0.099328	-0.10784	0.0521887	0.107215	-0.23813	0.291771	0.0990677	-0.325836	-0.17346	-0.310797	-0.32023	-0.140917	0.165965	-0.00769963	0.0910721	0.0562859	-0.0352763	0.104212	0.239123	-0.123822	-0.155124	-0.134384	-0.165575	-0.12019	-0.111261	-0.0960725	0.079779	-0.0439086	0.0303249	0.239232	-0.128756	-0.0475762	0.380866	-0.102174	-0.0166852	-0.00930249	-0.234715	-0.232542	-0.27325	-0.277473	-0.28853	-0.256367	-0.258538	-0.257626	-0.261115	-0.286081	-0.25926	-0.268214	-0.110762	0.18472	-0.0919702	-0.0124561	-0.117692	0.138921	0.0308945	0.103324	0.0689727	-0.223593	0.0633605	0.0724474	0.0578712	0.126708	0.0538517	-0.296101	0.0566486	-0.234178	0.219126	0.0373359	-0.187888	-0.0809801	-0.0792097	-0.36698	0.0486533	-0.0916379	0.0728533	-0.20436	-0.0205507	0.263332	-0.140687	-0.106006	-0.0616746	0.141282	-0.0816999	0.122397	-0.0443126	0.0674665	-0.0640472	-0.167853	-0.0208187	-0.053984	-0.0347459	-0.095062	0.0491385	0.00992843	-0.000175769	-0.0137699	0.0599308	-0.00606586	0.0379951	0.054033	0.0636156	0.00768866	-0.267438	-0.0233351	0.125119	-0.154559	0.179633	0.158782	0.0194319	0.0972064	0.23953	0.0587313	0.121021	0.213588	0.0777776	-0.034462	0.0929026	0.152782	0.0392856	0.152577	-0.297129	-0.272316	-0.274081	-0.230874	-0.189683	-0.0649721	-0.126857	0.159399	-0.0343982	0.165466	-0.0447489	-0.1957	-0.0747915	-0.115315	0.23345	-0.0245219	-0.0762285	0.251758	-0.170868	-0.0620455	0.199969	0.0243411	-0.0616076	-0.206341	-0.0100435	-0.033452	0.177164	-0.0474028	-0.157968	0.0493926	-0.123245	0.150587	0.162282	0.0741819	0.0498142	0.318648	-0.175796	0.260327	0.250298	0.317098	-0.160948	-0.177671	-0.0584414	-0.262178	-0.156436	-0.138547	-0.15663	-0.0667725	-0.138848	-0.177049	-0.12297	-0.231325	-0.165985	-0.21102	-0.259479	-0.256104	-0.222678	-0.239179	-0.11019	-0.227324	-0.237598	-0.0226273	-0.113038	-0.16554	-0.265757	-0.232766	-0.235734	-0.191519	-0.222485	-0.191245	-0.137566	-0.24359	-0.242193	-0.158437	-0.170177	-0.255941	-0.227461	-0.209571	0.114274	-0.283899	-0.271612	0.0953514	0.131443	0.024072	-0.249852	-0.138114	-0.311368	-0.274939	0.123877	-0.120544	0.0681036	-0.108987	-0.149277	-0.229999	-0.291095	-0.192337	-0.302541	-0.243635	-0.240263	-0.193562	-0.156381	-0.288958	-0.140288	-0.257829	-0.130983	-0.068691	-0.262424	-0.0926926	-0.287214	0.20053	0.185453	-0.135427	0.101993	0.0198163	0.105297	-0.0476979	-0.309165	-0.232263	0.144804	0.166992	-0.227517	0.174392	0.0448448	-0.0965349	0.183269	-0.296984	-0.120053	0.363066	0.243918	0.322921	0.17861	0.148484	0.080119	-0.116578	0.373147	0.128225	0.0227212	-0.216312	-0.288755	-0.25942	-0.20748	-0.239329	0.170363	-0.191789	-0.253062	-0.149948	0.082883	0.157729	0.19409	0.185679	-0.1289	-0.0447048	-0.00878648	-0.235029	0.0517913	0.0525459	0.316009	0.0482268	0.095381	0.0357651	0.163175	0.0480513	0.386018	0.143789	-0.263277	-0.395614	-0.0244618	0.0830374	0.160474	0.154238	-0.252664	-0.124312	0.0437332	0.108981	-0.125428	-0.0220539	-0.323012	-0.0805259	-0.0307857	0.0767801	0.0592142	0.010192	-0.149681	-0.0705792	-0.0245482	-0.270362	0.250882	-0.151253	-0.159539	-0.312206	-0.251814	-0.22565	-0.125058	-0.20867	-0.249985	-0.25394	0.0619563	-0.152253	-0.252875	-0.261192	-0.283845	-0.340731	-0.0599213	-0.0688526	-0.187	-0.182031	-0.267446	-0.203328	-0.305014	-0.0800052	-0.0178231	-0.180881	-0.201818	-0.339744	-0.359254	-0.348182	-0.15013	-0.119107	-0.199773	-0.0154643	-0.224425	0.0974432	0.0569573	-0.165078	0.0758264	-0.0155278	0.13804	0.0928742	-0.177084	0.0412456	0.29469	-0.0540262	-0.229403	0.348457	0.239097	-0.0679169	-0.0896758	0.254032	0.419779	0.185698	-0.0546921	0.109415	-0.143925	0.101008	0.11975	0.0625386	0.288956	-0.244006	-0.0674638	0.22257	-0.0552791	-0.0825198	0.0115701	0.216412	0.10299	-0.0984122	0.0921116	0.151761	-0.00885332	-0.0348395	-0.0630915	-0.0758035	-0.241582	0.384396	-0.0356656	0.293792	0.148773	0.035012	0.36384	0.142674	-0.00682311	0.00910598	0.180741	0.132539	0.172354	0.03707	-0.074142	0.196632	-0.252151	-0.180145	-0.230188	-0.123906	0.0974415	0.210887	0.151043	-0.252977	-0.128671	0.0329381	-0.158722	0.158027	-0.157336	0.188668	0.00570502	0.0342366	0.253521	0.14798	0.18418	0.182548	0.306353	0.0412096	0.0982121	0.374122	0.197182	0.356458	-0.392648	0.173657	0.267556	0.330319	0.284608	-0.32025	0.212284	-0.182766	0.239813	0.163724	0.140721	-0.100432	-0.174692	0.0694133	0.177258	-0.125734	0.126542	-0.146964	-0.160867	-0.312572	-0.276112	-0.0466191	-0.221401	-0.127725	0.0848845	-0.323034	0.130828	-0.102701	-0.0297548	-0.136918	0.0234711	0.0924814	-0.171968	-0.212344	-0.132167	0.173531	-0.104375	-0.0606493	0.0431529	-0.00856843	-0.0734814	-0.272471	-0.258568	-0.115698	0.142711	-0.0203059	-0.245369	-0.104989	-0.229076	-0.0207788	0.0427643	0.079641	0.108687	0.268657	-0.192009	0.233471	0.00760695	0.19152	0.066857	0.127843	0.102594	0.284372	0.124503	-0.0782479	-0.12647	-0.194555	-0.219814	-0.0215583	-0.171115	0.291624	-0.00709056	-0.106496	-0.371632	-0.363171	-0.277442	0.139956	-0.0788904	-0.280321	-0.255411	-0.261279	-0.196622	-0.198268	-0.339575	0.329051	0.213782	-0.156965	0.124092	0.197064	0.127953	0.250905	0.156408	-0.226004	0.283805	0.142288	0.291676	0.276343	0.025681	-0.236302	-0.232257	0.111104	-0.08432	0.0997405	0.0516771	0.0588136	-0.23904	-0.329375	0.196593	-0.0413844	0.163235	0.125449	0.0253811	-0.017336	0.151972	-0.0549387	-0.145489	0.317088	0.0484101	0.228208	-0.0196032	0.084004	-0.171625	-0.0659526	-0.0605572	-0.114417	0.135458	0.0587731	-0.0843766	0.0102202	-0.0969738	0.330636	-0.0174412	-0.110047	0.0350326	-0.077461	0.120602	0.0512413	0.126287	0.336454	0.0446022	0.166446	-0.145855	-0.220922	0.136398	-0.256492	0.0386185	-0.0270913	-0.0524293	-0.0518645	0.1714	0.0741253	0.182155	0.0528253	0.215099	0.0104848	-0.0444585	-0.0993706	0.000792024	-0.0658589	-0.0726542	0.0609493	-0.0662698	0.0405619	-0.0367048	0.057227	-0.19313	0.15552	0.40804	0.192919	-0.231084	-0.216183	-0.0335395	0.190607	-0.114291	0.214793	0.114903	0.00564543	-0.112796	-0.089007	0.124307	-0.157269	0.0203041	0.216239	0.0615129	-0.155286	0.0452549	-0.0333586	0.0130692	-0.0960182	0.0684307	0.00769719	0.241478	0.346147	0.0451752	0.0951472	0.0690416	0.171419	-0.115221	0.0163427	0.368869	-0.00578813	-0.0282851	0.192205	0.132289	-0.0703648	-0.0877129	-0.252018	0.274725	0.0929697	0.289058	0.121155	-0.00229419	0.0919398	0.150357	0.0680443	-0.144766	0.11505	-0.200679	-0.0442567	0.190172	-0.125947	-0.05227	0.0615241	-0.00247104	0.193939	0.152808	-0.0913059	0.015737	-0.0953331	0.135438	0.011725	-0.114469	-0.0928205	0.0575119	0.24209	0.0323746	0.119504	0.0786247	0.327291	0.0143361	0.158949	0.121893	0.319024	0.306575	-0.0925301	0.0575393	-0.206943	-0.0317073	0.158192	-0.0144497	-0.0554382	0.0433894	0.191977	0.0887119	-0.0291642	-0.160975	-0.0126738	0.0479314	0.0912088	0.016447	0.0142185	0.230788	-0.128133	0.0639566	0.107014	0.0927352	0.0858461	-0.0234628	0.154385	0.00437816	0.126289	0.116102	0.0645548	0.169939	0.129455	0.185894	0.145945	0.179964	0.125386	0.177328	0.0587483	0.175732	0.0684723	0.0670648	0.0880862	0.154658	0.160906	0.0883937	0.2489	0.218669	0.0708109	0.150799	-0.0261879	0.0984887	-0.0327044	-0.0683281	0.0807802	0.109004	0.0928574	0.201577	0.127807	0.143697	0.0329023	0.0325699	0.274306	0.0866498	0.184784	0.0159425	0.0618668	-0.0377563	0.0290257	0.16062	0.282003	0.0288431	-0.0681112	0.000900663	0.0356302	0.176314	0.196396	0.0511059	0.244686	0.158272	0.169934	0.15426	-0.138296	-0.292548	0.233054	-0.149976	0.150214	0.322061	0.175616	0.116887	0.0635443	0.249648	0.233685	-0.153897	0.0128962	0.0460805	0.360741	0.205863	0.138286	-0.0301752	0.0396641	0.121396	-0.0383986	0.0715656	0.17941	0.192029	-0.128892	-0.238292	0.0491487	-0.143317	-0.181172	-0.0464212	-0.000402742	-0.133034	-0.0124849	-0.061418	0.205612	0.10233	-0.0747032	-0.313339	0.0145551	0.013086	0.0533157	0.0139247	0.17541	0.395162	0.0307029	-0.083744	0.177502	0.161686	0.199781	0.0972826	-0.138231	0.0236602	0.217425	0.0751221	0.125715	0.18207	0.0151177	0.149435	-0.0220959	0.0258591	0.0471623	-0.0839609	0.130594	-0.19069	-0.222741	0.0332687	-0.112565	-0.192043	0.0498246	0.146728	0.0363079	-0.0405434	-0.172395	-0.210443	-0.181829	0.0830813	0.191885	-0.181476	0.271159	0.145017	0.318778	0.339372	0.181722	-0.0483999	0.317813	-0.136793	0.281856	0.154864	0.0305811	0.156025	0.0167048	0.0234592	-0.0621371	0.127076	-0.0932055	-0.0911174	-0.210643	-0.161854	-0.190738	-0.122657	-0.162386	-0.13353	-0.179223	-0.226917	-0.259374	-0.0831418	-0.227724	-0.214829	-0.145648	-0.151894	-0.145532	-0.165702	-0.168172	-0.108008	-0.147273	-0.173512	-0.225504	-0.184862	-0.15237	-0.157321	-0.170797	-0.177242	-0.182923	0.0338622	-0.150031	0.010042	-0.229345	0.0830886	-0.139658	0.2926	0.120016	0.111315	0.0404411	-0.00803706	-0.189976	-0.276196	-0.112868	-0.210153	-0.210841	-0.136199	-0.0735236	-0.175417	0.142287	-0.0771285	-0.119167	0.142105	0.120185	-0.236778	0.138089	-0.131603	0.125168	0.152924	0.308406	-0.22782	-0.371379	-0.365014	-0.237091	-0.362023	-0.357946	-0.311079	-0.255981	-0.234041	-0.184901	0.149158	-0.227614	-0.0838248	-0.244234	-0.182317	0.195023	0.133982	0.214321	-0.178285	0.188614	0.0636351	0.15055	0.139372	0.180099	0.194798	0.0994665	0.140178	0.0691879	0.240759	0.215802	0.190229	0.334015	0.421728	0.329769	0.0411663	0.242066	0.241012	-0.0339003	0.342631	0.19631	0.211155	0.177256	-0.0900025	0.22565	0.0399403	0.136763	0.140201	0.0765915	-0.183718	0.134768	0.147322	-0.0707466	0.229378	0.089715	0.0317778	0.181011	0.316295	-0.132749	-0.251506	-0.0287854	0.0949981	-0.0315326	-0.0958749	0.0951843	0.157769	0.293099	0.28386	-0.0349153	0.0362225	-0.107676	0.197388	0.0865067	-0.0792163	0.0910901	-0.0625553	-0.103074	-0.116155	-0.281057	0.219302	0.125446	0.0962811	0.0760588	-0.038265	0.045749	-0.133234	-0.142285	0.0109075	-0.103742	0.178417	0.148884	0.0551857	-0.197856	0.0707207	0.0730893	0.23125	0.00371247	0.0255307	0.22195	0.099471	-0.104607	0.173756	-0.337484	0.0238291	0.177183	0.0197699	-0.0953128	0.26605	0.159011	0.235751	0.169003	-0.0974104	-0.0167703	-0.074947	-0.0536842	0.0728046	-0.0993099	0.195658	0.459417	0.275978	0.102612	-0.0609106	0.0908022	0.149367	0.168783	0.253346	0.198784	0.0133462	0.193759	-0.0363566	0.0580898	0.150928	0.0302398	0.306741	-0.220108	0.0137963	0.209771	-0.248919	-0.111208	-0.102021	0.19157	0.160115	0.139742	0.0945535	0.0115361	-0.101197	-0.163746	0.00710137	0.313131	0.153715	0.146711	0.126981	0.232392	0.0859331	0.25556	-0.0644907	0.0525285	0.0984337	-0.0722832	-0.40274	-0.300498	-0.348767	-0.306537	-0.282939	-0.3417	-0.145887	0.0611003	0.210665	0.281223	0.0937599	-0.0998232	0.00262328	0.0592451	-0.0173924	-0.00411181	0.0280626	0.0669002	0.0146267	0.25181	-0.254445	0.213766	-0.211809	0.244174	-0.0816472	0.045167	0.236068	0.0972962	-0.0942991	-0.137427	0.0833741	0.0429416	0.00948877	0.0526794	0.17138	0.0860757	0.15363	0.1118	0.054276	0.0569969	-0.0115065	0.153255	0.205757	0.0567625	0.390529	0.122889	-0.193544	-0.0688347	-0.110355	0.0195224	-0.157487	-0.0640884	0.189881	-0.0833277	0.233501	-0.0141857	0.0150711	0.143092	0.0758519	0.0359499	0.120916	0.0931914	-0.00688889	0.32345	0.0151139	0.197915	-0.245133	0.0189112	0.145648	-0.143946	-0.030579	-0.0699533	0.0544506	-0.0819798	0.0321409	-0.191197	0.245813	-0.0271011	-0.105424	-0.125837	-0.243847	0.154307	0.0748976	0.0285947	0.113366	0.154922	0.178755	0.208966	0.259933	-0.0153676	0.00978444	-0.16357	0.254599	-0.142328	-0.215158	0.0817757	0.126121	0.160286	0.160229	0.174052	0.106473	0.196113	0.151197	0.0434173	0.098878	0.00405056	-0.149986	-0.182152	0.271501	0.0224025	0.218074	0.160698	0.0140197	0.162266	0.176893	0.140289	0.203123	0.0809058	0.104045	0.364216	-0.0466893	0.128675	0.0631023	-0.07498	-0.041596	0.077735	0.138429	0.0661647	-0.0707142	-0.147153	0.162046	0.122785	0.05212	0.0142978	0.216374	-0.218285	-0.172148	0.135478	0.170518	0.00457923	0.240442	-0.192496	0.0557489	-0.0438191	-0.0633025	-0.0327406	0.0768536	-0.0983609	0.0144926	-0.144135	-0.0749727	-0.119985	-0.167501	-0.0811845	-0.103228	0.174594	-0.241101	-0.17715	0.101824	0.170245	0.0938431	0.291904	-0.054682	0.16663	0.132306	-0.158268	0.0547876	0.077754	-0.0367235	0.0892686	0.114461	0.271498	-0.162316	0.213073	-0.0832638	-0.0265918	-0.0496815	1.35916e-05	-0.0210109	-0.0986788	-0.106385	0.209526	0.0788393	0.208336	-0.0705546	0.274564	-0.112786	-0.338507	0.230403	0.000680312	-0.188834	-0.142918	0.161157	-0.157625	0.0127763	0.194761	0.0399627	0.301167	0.134991	0.246435	0.284935	0.259659	0.00752849	0.205285	-0.178473	0.0457815	-0.105748	0.0340334	-0.173121	-0.124496	-0.200393	-0.182523	-0.00584259	-0.0942371	0.127128	0.0476198	0.142813	0.0533753	-0.221428	-0.15041	-0.020494	0.0510013	0.085584	0.407487	-0.107949	-0.20087	-0.117806	-0.147759	0.154448	-0.0196898	-0.00932057	0.237674	0.180622	0.103212	0.207061	0.261193	0.135032	0.262319	0.051145	-0.306735	0.00241966	-0.0952387	-0.256046	0.125805	-0.212247	0.189317	0.192925	-0.0733622	0.0157154	0.131405	0.12062	0.121728	0.0985231	0.209838	0.321611	0.173687	0.117478	0.0563594	-0.249214	0.144795	0.0320389	0.222357	-0.0249243	-0.0959514	0.115581	0.237526	0.249289	0.220391	0.346049	0.330042	0.196489	0.0820547	0.00488085	0.0822941	-0.208491	-0.0204626	0.0809719	0.3893	0.150537	0.0420271	-0.0239332	-0.178581	0.111901	0.232432	0.200763	-0.107578	-0.139296	-0.134132	-0.00114168	0.163904	0.0855533	-0.332049	0.0175152	0.179168	0.116835	0.213648	0.137553	-0.0438791	0.111003	0.31905	-0.0279288	0.0519812	0.155222	-0.0519895	-0.0363086	0.101274	-0.0738708	0.274493	0.123004	-0.0587837	-0.0691881	-0.0673878	-0.0909521	0.136454	-0.0158758	0.147906	-0.102129	0.0718132	0.142248	0.0896678	-0.121592	-0.063422	0.0424013	0.160724	0.0683937	0.226336	-0.0602397	0.357626	0.113561	-0.151168	-0.222313	0.0367467	0.0492926	0.275201	-0.156886	0.208647	0.0845535	-0.0204393	-0.20021	-0.230208	0.100205	0.227097	0.113635	-0.162111	0.0176471	0.173796	0.28705	0.293039	0.0934357	0.193124	0.129887	-0.0169453	-0.244954	-0.352654	-0.0531592	-0.273539	-0.181634	-0.259044	-0.145164	-0.304721	0.385267	0.0639204	0.17951	0.187308	0.0727701	0.216144	0.134347	-0.177515	-0.0480861	0.148867	0.138962	0.252908	0.218659	0.0631464	-0.0852892	0.214816	0.0101437	0.0105109	0.0392815	0.261086	0.0238462	0.238566	0.293641	-0.0947181	0.145966	0.135262	0.0371041	0.0300343	0.197179	-0.08895	0.0579851	0.192712	0.036301	0.0404329	0.295863	0.130491	0.100545	0.234407	0.207741	0.151568	-0.119868	0.16593	0.0241718	-0.0234758	0.151138	0.0961301	0.0332076	0.059767	0.0748156	0.0206998	-0.00651532	0.107831	-0.024749	0.287924	0.342485	0.0690844	0.252322	0.235465	-0.0830338	0.214983	0.201936	0.118158	-0.0267831	0.175794	-0.130801	0.0148999	0.202917	0.189152	0.00596781	0.0055564	0.0538524	0.00138718	0.16251	0.164333	0.184353	-0.0166303	0.315184	-0.081131	0.139054	0.0886181	0.00097691	-0.0822036	-0.136575	-0.0418596	-0.033286	-0.133662	-0.029017	0.340474	-0.0431991	-0.152012	-0.00617541	0.129836	0.192138	0.0414572	0.19473	0.0855138	0.096667	0.0836283	0.0497916	0.141385	0.325292	0.169603	-0.0996754	0.15623	0.330569	0.163882	-0.250536	-0.209123	0.205605	0.241153	-0.232949	0.103988	-0.0787122	0.0518608	-0.0202266	0.0268133	-0.081733	0.303107	-0.174328	-0.211564	0.0714682	0.11047	0.0481177	0.12226	0.161916	-0.0850382	0.0650141	0.0117166	0.123736	0.21465	0.28857	0.0835105	0.209049	0.117482	0.183464	0.0180907	0.0783449	0.174103	0.232975	-0.244833	-0.0883415	0.144816	-0.117248	-0.174579	-0.0790619	0.066884	0.10686	0.0493717	0.000720459	0.0585912	-0.0665324	0.227106	0.1322	-0.223678	0.118793	-0.221388	-0.291374	-0.116959	-0.0154777	-0.185273	-0.0648982	-0.0577281	0.080026	0.202598	0.194728	-0.320837	-0.305192	-0.222475	0.474825	-0.131596	0.138424	0.14263	0.146427	-0.165319	0.0143499	0.319377	0.201642	-0.128751	0.06905	0.0521194	0.380749	0.0507032	-0.0747621	-0.15568	-0.0403439	-0.139275	-0.203776	-0.321059	-0.361506	0.16397	0.0440611	-0.0523949	-0.131687	-0.177032	0.0647574	0.162759	-0.116414	-0.138784	-0.129294	0.0449849	0.119081	0.180536	0.0957233	0.268122	0.152465	-0.0460697	0.0393594	-0.12267	0.123254	0.0241909	0.274004	0.26361	-0.307593	-0.171579	-0.240932	-0.353547	0.205469	0.000176886	-0.17437	0.124803	0.115871	-0.0341665	0.1293	0.0263001	-0.0545857	-0.0587834	0.0655788	0.203227	0.296414	0.0464506	0.0541828	-0.155146	-0.0664103	-0.0450672	0.0555555	0.0860618	0.204003	-0.0199362	0.261388	0.0189975	0.0359063	-0.0884009	0.0785489	0.0335614	0.0426066	0.113623	0.0696199	-0.00120972	-0.0722655	-0.00843795	-0.101111	-0.232894	0.209302	-0.0223823	0.172368	0.0531042	0.0489987	-0.0348609	0.0303709	-0.0431196	0.0965592	-0.21756	-0.121796	0.151832	0.138675	0.250817	0.243651	0.272762	0.183907	0.0775004	-0.321285	0.120344	0.0659309	0.0588676	0.12161	0.0345067	0.0616535	-0.075731	-0.172767	0.0345465	0.152091	-0.06566	0.14383	0.176481	0.0587387	0.217166	-0.0101064	-0.0493491	-0.0103211	-0.230142	-0.116746	0.107514	0.075793	0.216725	-0.0350171	0.177968	-0.0733179	-0.124815	-0.0656684	-0.113374	0.153438	-0.123113	0.423919	0.10503	-0.13635	-0.0090751	0.0580499	-0.0398016	-0.159672	0.138569	0.236653	0.060063	0.00831025	0.19692	0.235141	-0.066275	-0.121753	-0.184425	-0.17191	0.24101	0.095206	0.072284	-0.194433	0.107994	0.00606318	-0.102361	-0.148581	0.268228	0.345733	0.0872312	0.268266	-0.184627	-0.0819093	-0.370821	-0.125676	-0.109143	-0.0948414	-0.0811155	-0.0121719	-0.0590015	-0.0565345	-0.124708	-0.0155946	-0.335033	-0.172215	0.0760962	-0.194844	-0.0826308	0.0350404	0.0155261	0.269887	-0.224999	-0.0691389	0.167919	0.215869	0.128982	-0.0775887	-0.00266247	-0.112454	-0.0421584	-0.158127	-0.208242	0.106184	-0.217874	-0.302635	0.102819	0.171497	0.0598051	0.0127462	-0.175484	0.260253	-0.0540513	0.198284	0.153544	0.19628	-0.267321	-0.122818	-0.171614	-0.219477	-0.226888	-0.292254	-0.15601	0.349878	0.113604	0.195519	-0.0318699	-0.154548	-0.156841	-0.177243	-0.267099	-0.0606147	0.0502362	0.00154944	0.0425344	-0.145713	-0.165383	0.0525886	0.0841048	0.0154842	0.0311339	-0.148332	-0.0998074	-0.095156	0.360622	-3.31643e-05	-0.0297195	0.104415	0.121603	0.191877	0.0460536	0.149757	0.205859	-0.109536	0.0294147	0.0585834	0.216673	0.0442248	-0.101502	0.231991	0.0289798	0.0970924	-0.0367348	-0.174346	0.180331	0.00285363	-0.0366899	-0.141115	-0.0710829	-0.0555211	-0.0969565	0.041206	0.0745467	0.401159	0.232407	0.167407	-0.0237635	-0.0932489	0.25581	0.0390488	0.00277726	0.185339	0.089467	-0.0947715	0.267149	-0.0337748	0.0332524	0.146625	0.0480026	0.266717	-0.126871	0.24613	0.0729567	-0.184221	0.13551	-0.104518	-0.0525155	-0.153402	-0.236882	-0.0627768	-0.117379	0.115903	0.0692574	0.155587	0.138073	0.137914	0.070715	-0.112727	-0.142979	0.163047	0.301811	0.132418	-0.0261268	0.152143	0.169386	0.0147159	0.241381	-0.134724	0.0624926	0.0255122	-0.00555261	0.241451	0.0195622	0.0615653	0.0978961	-0.0105974	-0.00965446	0.0484176	0.149815	0.0873744	0.132375	0.0504412	-0.0444565	0.243232	0.180733	-0.0653453	0.144538	-0.00345178	-0.25455	-0.251492	0.255121	-0.372191	-0.348553	0.0793656	-0.0511053	-0.238639	0.0824563	-0.0282927	0.312349	-0.261559	0.00037558	-0.297406	-0.00387139	0.118891	0.247291	-0.152337	0.196253	0.103959	-0.0356467	0.173367	-0.00987671	0.241584	0.157415	0.127622	0.224353	0.12496	-0.0554873	0.0261414	0.0784139	-0.0269695	0.0485025	-0.0848344	0.0152285	0.178907	0.223323	0.155877	0.255377	0.246319	0.202345	0.212594	0.289133	0.169953	-0.0978066	0.000991933	0.117784	-0.0484461	0.045933	-0.193257	-0.131134	0.17832	0.182403	-0.00910185	0.114064	0.170427	-0.163321	0.199332	-0.109452	0.0351962	0.441043	0.321229	-0.0458968	0.00164153	-0.14331	-0.0302903	0.00382792	0.0491174	0.00608376	-0.00987812	0.164708	0.101898	0.0338918	-0.118675	-0.163631	-0.118722	-0.211729	-0.212482	-0.181877	-0.260797	-0.222436	0.135499	0.0357016	0.219113	-0.118073	0.0651912	0.163373	0.160042	0.0343482	-0.121978	0.186239	-0.226671	0.241956	0.228087	0.169797	0.0311447	-0.0154284	-0.0518578	0.189326	0.026922	-0.011087	-0.0979305	-0.0766372	0.141246	-0.219332	-0.0528226	0.120213	0.0955251	0.14265	-0.0490006	-0.0961146	0.0315782	0.214693	-0.085827	-0.000817474	-0.259906	0.0144457	-0.1034	0.238356	0.200336	0.154772	0.0881203	0.07817	-0.102409	0.167884	0.261348	0.0374422	-0.0294062	0.181563	0.295312	0.10167	0.0485689	0.144701	-0.0587932	0.418352	-0.0357293	0.211638	0.176307	0.00782153	0.28117	0.234821	0.0694433	-0.0672263	0.0230605	0.171654	0.194042	0.274666	-0.0524247	-0.08329	-0.173138	0.292588	0.126915	-0.0407193	0.0707574	-0.141181	-0.18919	0.0867851	0.0464221	-0.0586963	0.134604	0.143381	0.120525	0.180492	0.0803557	-0.279732	-0.179101	-0.0603096	0.14311	0.288007	-0.0403356	0.196608	-0.107791	-0.166112	-0.177188	-0.132381	-0.265297	-0.258499	0.242798	-0.25545	-0.167244	-0.00218671	-0.129671	-0.105796	-0.0821799	0.0950847	-0.0145925	-0.0313181	0.0819861	0.0031156	0.0784091	-0.0197995	-0.0261971	0.310221	-0.336002	-0.213807	-0.148028	-0.301876	-0.0321556	-0.122242	-0.0352012	-0.109994	0.00712357	-0.255709	0.0705495	0.143508	-0.0346864	0.19259	-0.173585	0.0351061	-0.0715886	0.0736485	0.126476	0.11299	0.123157	0.071296	-0.00365756	-0.0338968	0.109084	-0.162539	-0.125722	-0.127279	-0.104542	-0.151038	-0.0396189	0.136952	0.0962593	0.244255	0.241403	-0.281845	-0.134041	-0.305071	0.088135	-0.00196043	-0.0445472	-0.0369149	-0.0295179	-0.203014	0.0410648	0.0998353	0.0570009	-0.2326	0.0686962	0.187552	0.108836	-0.0141367	0.0550504	-0.0801034	0.105519	0.115632	0.25893	0.320041	0.216881	0.0845718	0.048424	-0.0369438	0.149634	-0.3777	-0.365066	-0.243367	-0.113047	-0.237561	-0.146651	-0.174729	-0.130366	-0.195087	0.158189	-0.0961381	0.0800768	0.155199	-0.060998	-0.0117338	-0.217102	0.401198	-0.169292	-0.0186799	0.189812	-0.274002	-0.329279	0.035533	-0.0441918	-0.21702	-0.258851	0.000914992	-0.0446492	0.183805	-0.256116	-0.21092	0.00155223	-0.365935	0.0134035	0.0424616	-0.0030442	0.131835	0.091015	0.00350259	0.221085	0.0527201	0.146304	0.139587	-0.188306	-0.177425	-0.111134	-0.0469974	0.0315901	0.0349907	0.11832	0.0874923	0.196458	0.0953557	0.0789424	0.116104	0.0927976	0.102564	-0.00710992	0.0903996	-0.162139	-0.303602	-0.220579	-0.216238	0.192513	-0.0106036	0.033096	0.123257	0.33165	0.0913471	-0.319976	0.0173475	-0.0706756	0.00357083	-0.125074	-0.105651	-0.00782119	0.244625	-0.189339	0.0976653	0.12729	0.10047	-0.189548	-0.064375	0.335192	0.350181	0.116773	0.213963	0.164838	0.0285934	0.364406	0.2934	-0.030733	-0.0398004	-0.284626	-0.113749	-0.139613	0.114487	0.320136	0.0168072	-0.171729	-0.182723	0.0139928	0.0725718	-0.0981743	-0.0987799	-0.10487	-0.183056	0.00846137	-0.00580813	0.131084	0.200136	0.156677	0.0247768	-0.265267	-0.153826	-0.202609	-0.114834	-0.268438	-0.029153	-0.0162172	0.101426	0.169395	0.134112	-0.283484	0.0275304	0.0145908	-0.0899307	-0.291183	-0.136632	0.0347012	-0.286425	-0.308736	-0.0526303	0.114083	-0.202818	-0.105289	-0.0633579	-0.305872	-0.212809	0.126091	-0.0805577	0.126263	0.0893955	-0.0143927	-0.0986814	0.153503	0.0218432	0.0738721	-0.0602723	-0.0139742	0.24823	0.0103337	-0.204108	0.0917713	0.0647027	-0.0405187	0.0418119	-0.186691	-0.240479	-0.0306307	-0.127327	-0.143487	-0.031933	-0.104886	0.0390078	-0.0583516	0.208432	-0.0589425	0.142598	0.176351	0.0411576	-0.212029	0.0671677	0.178413	0.0190307	0.208686	0.0865816	0.350019	-0.191697	-0.0547142	0.310328	0.00826252	0.0839189	0.0882788	0.270306	0.269375	0.014718	0.240919	-0.0426161	0.139133	-0.0259738	-0.0956537	-0.32551	0.260071	-0.0465422	-0.117198	-0.0967568	0.471775	0.132144	0.311875	-0.174733	0.0718214	0.305562	0.0793715	-0.193475	-0.10486	0.0132474	-0.291911	0.13208	0.133389	-0.282663	0.0756573	-0.0645619	-0.158936	-0.120429	0.00154414	-0.179524	-0.153627	0.0782914	-0.162329	-0.201114	-0.133342	-0.186527	-0.10446	0.195566	0.165454	0.0722151	0.0124779	-0.0656812	0.055275	-0.0877394	0.308058	0.199778	-0.0252052	-0.108766	0.0230163	0.0509838	0.0376643	0.322024	0.189693	0.0668952	0.240201	-0.139699	0.11187	-0.127995	-0.0201444	-0.0194709	-0.0809002	-0.0869375	-0.261479	-0.215092	0.0917547	-0.252551	0.167562	-0.188691	-0.196771	0.0828715	0.218657	0.314588	0.224106	0.29372	-0.251553	-0.289003	-0.0735454	0.276445	0.218395	0.300212	0.202782	-0.0510738	-0.166892	-0.10547	-0.0173892	0.03183	-0.13538	0.0831544	-0.0648205	-0.0767677	-0.0869357	-0.0267521	-0.173658	0.0212992	-0.0296356	0.0239604	-0.139707	-0.012686	-0.0605454	0.0489794	-0.307411	-0.0796202	0.157969	0.00310503	0.1608	0.0114353	0.0923211	0.090217	0.201415	0.00427597	0.222331	0.139572	0.0657132	0.214583	-0.0957141	-0.14936	-0.146061	-0.187075	-0.362697	-0.211681	-0.181514	-0.0604292	-0.207102	-0.327885	-0.240395	-0.159076	-0.143346	0.363041	-0.0287196	0.0134713	-0.0253938	0.0648409	0.165914	0.106962	0.09962	0.0762955	0.168985	-0.00567022	0.129392	-0.152693	-0.209355	-0.170265	-0.116386	-0.030845	0.126394	0.184483	0.095103	0.137306	0.230639	0.267796	-0.333924	-0.312215	0.0491622	-0.202945	-0.233716	0.0143302	0.0575712	0.13957	-0.0182357	0.103806	0.268479	0.165255	0.252086	-0.0351768	-0.0889837	0.101607	0.060009	0.172518	-0.182289	0.313146	0.266039	-0.167946	-0.239096	-0.042445	0.152561	0.1689	0.0714432	-0.169502	0.00878252	0.0671201	0.084173	0.0929429	0.150171	0.0676405	-0.100161	-0.325802	-0.0197123	0.397367	0.218024	0.0340258	0.0349814	-0.143952	0.00789994	-0.0962518	-0.173785	0.0984457	0.176685	0.179765	0.101093	0.272802	0.189767	0.0391032	0.036148	0.332183	0.0898265	0.158361	0.228419	0.466092	-0.223054	-0.290164	-0.285265	-0.3777	0.135265	0.156002	-0.181683	0.21915	-0.253602	0.291068	0.0520414	0.214525	0.169297	0.165047	0.221936	-0.283096	-0.0925102	0.119301	0.111962	0.033495	0.0299334	-0.163753	-0.310411	-0.201066	0.142298	0.128011	0.289101	0.292242	0.232002	0.233341	0.0703223	-0.0762335	-0.108755	-0.271859	-0.0760996	-0.0307118	-0.217736	0.0380947	0.101168	-0.0494923	-0.200523	-0.0588397	-0.0921107	0.186989	0.299339	-0.259434	-0.0446089	-0.0435247	0.156569	0.179353	0.204199	-0.0643401	-0.139274	-0.0672373	0.250095	0.345544	0.188553	-0.0885656	-0.265474	-0.163314	-0.0439359	-0.078851	-0.314677	-0.199151	-0.265585	-0.326903	-0.126516	-0.23887	-0.213237	-0.054912	-0.125311	-0.069517	0.0430263	-0.0368759	0.012514	0.0622212	0.060434	0.0367901	-0.250431	0.0120631	-0.048948	0.109862	-0.216567	-0.274816	-0.261512	-0.28607	-0.22507	0.356562	-0.167149	-0.177176	-0.0516133	-0.183457	-0.256295	-0.25877	-0.0103576	-0.0784825	0.183657	-0.12331	-0.233441	-0.250008	-0.301491	0.0302689	-0.134374	-0.261488	-0.190216	-0.200282	-0.334954	-0.0107125	0.017262	0.00853961	-0.27526	-0.310315	-0.196729	0.184336	-0.0443526	-0.35146	0.0674291	-0.0738936	-0.0920057	-0.111265	-0.0727243	-0.214625	-0.103103	-0.175936	0.0873844	-0.0459566	-0.154658	-0.0755663	-0.0247029	-0.20257	-0.0993839	-0.153924	-0.308765	-0.316974	-0.159413	-0.000857928	-0.216657	-0.0400324	0.1787	0.00865953	-0.152419	0.0280306	-0.0727444	-0.220967	-0.203744	-0.192405	-0.38864	-0.374097	-0.331275	-0.19674	-0.157724	-0.103082	-0.25858	-0.101884	0.0129282	-0.0788096	0.0445762	0.0764337	-0.33671	-0.201643	-0.167286	-0.332468	-0.255159	-0.178125	0.042652	-0.176429	0.0387194	-0.0458622	-0.0129028	-0.145792	0.0322322	0.083791	0.170664	0.0762357	-0.17021	0.215549	0.0642938	0.00713259	-0.0137731	0.146057	0.146719	0.265984	-0.120994	0.152669	0.124185	0.25839	0.139897	-0.133134	0.0988697	0.113566	0.0737419	0.334635	0.0807142	0.279647	-0.0316685	-0.105905	0.192554	0.0291847	0.115117	0.154071	0.151488	0.30668	-0.201496	-0.048948	-0.061278	0.180174	-0.116898	-0.179499	0.170785	0.171273	0.215556	0.219586	0.29736	-0.0885168	-0.000192088	0.175244	0.228783	0.198479	0.0406958	-0.129578	-0.0817153	0.22584	-0.19917	-0.192163	-0.279891	-0.178907	-0.290819	0.0412216	0.0323671	0.117296	0.0132149	-0.0269925	-0.0792528	0.166634	-0.0639082	-0.0301514	0.0945391	0.0798149	0.447401	0.0499025	0.058946	-0.0612602	-0.19348	-0.113	0.0815488	-0.0417615	-0.204913	0.0927848	-0.0304571	0.0268182	0.27196	0.202634	0.266786	0.193992	0.278201	0.0121951	0.113813	0.014449	-0.174766	-0.0644331	0.0800811	-0.0958606	-0.0821869	0.0822182	0.150651	0.149568	0.0698225	0.147831	0.19407	0.145014	0.337065	-0.225584	0.286687	-0.0744086	0.25705	-0.0912054	0.256907	0.243405	0.0906429	-0.228102	0.1744	-0.165236	-0.0747138	0.252682	0.106041	-0.142379	-0.289164	-0.299137	-0.048058	0.0208107	-0.114385	-0.214248	-0.165372	0.0571043	0.263151	0.0280922	-0.0793129	-0.059316	0.14322	0.167271	-0.193979	-0.239497	-0.135567	0.0316924	0.101301	0.201578	0.0334587	0.0317466	0.0554022	0.0492502	0.121953	-0.00335063	-0.245305	-0.276142	-0.256135	-0.27352	-0.256987	-0.246724	-0.250768	-0.256076	-0.237635	-0.260301	-0.243641	-0.188392	0.329105	0.28814	-0.024592	-0.0693425	-0.12891	-0.237918	-0.293273	0.0915728	-0.204809	-0.260287	-0.237313	-0.23964	-0.220453	-0.235645	-0.231557	-0.196293	-0.292224	-0.134961	-0.00687457	-0.141954	-0.161146	-0.204109	-0.0970147	-0.0217596	-0.0428397	0.33008	-0.0472893	-0.325927	-0.065803	-0.131861	-0.0371984	-0.094614	0.243402	-0.0338495	-0.261713	0.0684513	0.216585	0.174152	0.0814858	-0.0379913	0.0722164	0.264184	0.109927	0.109999	-0.0954892	-0.0294249	0.362024	0.351061	0.209534	0.366224	0.051277	0.0811563	-0.0182716	0.0154343	0.185985	-0.2032	-0.356379	0.0661193	-0.0449152	0.102965	-0.131389	0.118007	0.0952245	0.332376	0.0630169	0.252571	0.275002	0.118343	0.32458	0.203919	0.0203299	-0.058364	0.235155	0.248334	-0.0652887	0.0144017	-0.182458	0.078467	-0.153661	-0.194388	-0.0267649	-0.0986528	-0.38299	-0.350929	-0.103427	0.0502494	-0.222177	-0.226831	-0.201217	-0.0671991	0.30541	-0.0573859	0.0171396	-0.0915131	-0.251928	-0.20719	-0.102165	-0.15699	0.0496688	-0.169565	-0.247849	-0.124514	-0.17168	-0.100938	0.275361	0.0611432	0.121816	0.144525	0.213446	0.191902	0.219545	0.146342	0.065787	-0.00548041	-0.0860719	-0.29753	0.163014	0.123612	0.250961	0.164483	0.177073	0.223923	0.20436	0.121814	0.274179	0.188121	0.0956055	0.121606	0.272262	0.179308	0.187968	-0.11857	-0.240829	-0.276206	-0.180545	-0.159873	-0.0074956	-0.0225576	-0.254869	-0.214292	0.0815287	0.171366	0.015892	-0.169443	-0.110508	-0.25952	-0.281754	-0.118576	-0.0859978	-0.131755	-0.207379	0.0718235	0.0585496	-0.285147	0.119163	-0.162454	0.0263202	0.0197587	-0.0879824	0.00271761	-0.00416852	-0.0356023	-0.158568	0.275792	-0.0246166	-0.160944	0.180619	0.0632591	-0.246021	0.169534	0.149458	0.17973	-0.0156977	0.259957	0.0987922	0.0198644	0.146143	0.203901	-0.0941971	0.0824124	-0.242352	-0.0702158	-0.146518	0.192793	0.360422	0.147372	0.200486	0.0812357	0.118247	0.220014	-0.235676	-0.156886	0.0242834	-0.0482743	-0.250073	-0.118374	0.220955	-0.305431	-0.247604	-0.324059	-0.259188	-0.305573	-0.258976	-0.0995631	-0.323357	0.172569	-0.0992671	-0.11606	-0.14966	-0.352687	-0.148005	0.094567	-0.0376322	0.0979867	-0.00908303	-0.271333	-0.129024	0.186736	0.054169	0.179261	-0.250188	0.0627397	-0.0107352	0.0889351	-0.103222	0.0777696	-0.293921	0.0808827	0.19715	-0.285059	-0.0734549	-0.0520439	-0.296709	-0.214026	-0.00596717	0.142958	0.382913	0.226917	-0.00982962	-0.0149357	0.265527	0.163006	-0.225761	-0.227704	0.0246438	-0.0399056	0.0624775	-0.0657497	0.159002	0.0413483	-0.234192	0.128583	-0.277756	-0.172142	-0.146284	-0.176906	-0.111227	0.0547585	-0.274408	-0.142132	0.19068	0.341209	-0.116155	-0.184847	-0.0838806	-0.191776	-0.246924	-0.101764	-0.293209	-0.0158372	-0.285876	-0.343994	-0.155585	-0.0729099	-0.0330114	0.144054	0.187768	-0.13264	0.241286	0.0972143	-0.0803693	-0.11495	-0.0871673	0.180189	-0.0246607	0.21651	0.267881	0.156141	-0.00357588	-0.059586	0.121273	-0.0093917	0.0500712	0.207059	0.000287932	0.039885	0.107886	-0.0992315	0.293184	0.0135808	0.0893077	0.394848	0.22326	-0.238865	-0.288111	-0.0566835	0.225527	-0.195811	0.151123	0.0695693	-0.103488	0.0361119	-0.0994744	-0.0822247	-0.0924702	-0.0209057	-0.135221	0.129176	0.0447048	-0.105919	0.0632739	-0.19956	-0.240681	-0.271288	-0.102608	-0.13689	0.128602	0.158333	-0.0932023	-0.190496	-0.299602	0.0945412	0.0249702	-0.00828429	-0.0341578	-0.0495705	-0.201511	0.0590712	-0.0663148	0.198144	-0.0158828	0.257877	-0.0147326	-0.0512645	-0.0166176	0.267629	0.333437	-0.0921659	-0.0888859	-0.00466649	-0.337733	-0.288636	-0.0831234	0.00420919	-0.0038329	-0.203737	0.0492887	0.10349	-0.020705	0.128038	-0.274194	-0.168011	0.0412747	0.0167794	-0.0457816	-0.297397	-0.358367	0.0899061	0.161032	0.00534477	-0.0819402	0.0319843	0.117689	0.0483778	-0.109967	0.130486	0.00124708	-0.178921	-0.173063	-0.418388	-0.0599725	-0.142252	0.181678	0.32124	-0.0702407	0.0330855	0.288861	-0.0513941	-0.250728	-0.129847	-0.0906427	-0.101571	-0.211745	-0.300951	0.0550872	-0.0695708	0.0379167	0.166749	-0.0333124	0.0526809	0.157701	0.03693	-0.236959	-0.185119	-0.0339386	-0.0189956	0.0717017	0.191442	-0.168445	0.0187835	-0.0248739	0.427551	0.130377	-0.229631	-0.352696	0.0916166	-0.219241	-0.141681	-0.125727	0.124754	0.053069	-0.152067	-0.173166	0.0563212	0.043345	0.36698	0.080502	0.113825	0.309856	0.215345	0.214139	0.0628725	-0.038774	-0.00567018	-0.00658784	0.152407	-0.196653	-0.265519	-0.242614	-0.22311	-0.238834	-0.0593419	-0.272205	-0.131942	-0.00939434	0.0269377	0.16362	-0.271598	-0.250131	-0.240031	-0.160049	0.28106	0.247244	0.234078	0.0440301	-0.117385	0.017344	-0.126849	-0.233322	0.0102859	0.0601486	0.077537	-0.37265	-0.248993	-0.114596	0.28122	0.0710531	-0.155795	0.18845	0.116809	0.314081	0.128025	0.165309	0.207558	0.135085	0.070105	-0.190261	0.0343197	-0.24499	0.044222	0.161954	-0.0823988	0.0696977	-0.0349829	-0.0526369	-0.124925	-0.313657	-0.101857	-0.00228517	0.156869	0.054205	-0.107786	-0.120896	0.151268	0.233774	0.294749	-0.337549	-0.0520723	-0.220904	-0.136707	0.045152	-0.216906	-0.343816	-0.250419	-0.186615	-0.115503	-0.0681796	-0.0621696	-0.0346993	-0.0242022	-0.0182875	-0.00819504	-0.072094	-0.327054	-0.00166104	-0.271007	0.0456495	0.180131	-0.235778	-0.111536	0.0128098	0.338439	-0.0130536	-0.138113	0.138068	-0.144527	-0.135079	-0.203409	0.0555866	0.108389	-0.250413	-0.258286	-0.0495592	0.233692	-0.0447175	0.162989	0.334602	0.17052	-0.107389	0.0375649	-0.316018	0.100779	-0.110797	-0.125399	-0.240052	0.203909	0.0868837	-0.243292	-0.224123	-0.17265	-0.0325317	0.088174	-0.0516039	0.0109211	0.131277	0.147442	-0.0983414	-0.123197	-0.105607	-0.0856913	-0.0726419	-0.167949	-0.327254	0.248736	0.00598458	0.313763	-0.19379	-0.256604	-0.380542	-0.178737	-0.110245	0.0785687	0.122845	-0.160839	-0.292982	-0.0444626	0.154847	0.117393	-0.000793738	-0.0918206	0.0496447	0.0361458	-0.0521251	-0.19144	-0.16274	-0.307463	0.0235499	-0.127775	0.045847	-0.159623	-0.16603	-0.209008	-0.0699994	0.262549	0.18304	0.177839	0.207579	0.153596	0.0704652	-0.16749	0.197485	0.094505	-0.150068	-0.135902	-0.110481	0.125566	-0.075418	0.0282124	0.19853	0.118014	-0.221995	0.243052	-0.254035	-0.120363	0.123316	0.0555059	0.00389958	0.279567	0.10659	0.0347506	-0.243845	0.115184	0.0028512	0.102859	-0.0022685	0.325223	0.109447	0.0917353	-0.113874	-0.0864798	-0.142566	-0.129187	0.0252823	0.077292	-0.124062	-0.228347	-0.0702833	-0.177219	-0.00884198	-0.202454	-0.268571	-0.281974	-0.107683	-0.251008	-0.227834	0.119151	-0.204384	-0.112227	-0.18719	-0.357089	-0.287412	-0.295324	-0.230491	0.195808	-0.226334	0.0501394	0.131805	0.138214	0.0304897	-0.0473467	0.0364231	-0.218059	0.0684403	-0.0465186	0.175203	0.0288048	-0.112919	0.101078	-0.0664808	0.13643	0.223654	0.143019	-0.0616898	-0.00312604	0.24021	0.228436	-0.115789	0.171937	0.215491	-0.256671	0.218972	0.156643	-0.181274	0.0393343	0.0549873	0.107433	0.0966396	0.253573	0.268778	-0.0755189	-0.00907169	-0.0128089	-0.0154224	-0.0258784	-0.0149669	0.266053	-0.307346	-0.0838618	0.065676	-0.321662	-0.309952	0.367205	-0.0222166	-0.191595	-0.00643713	-0.298162	-0.207391	-0.212913	-0.152047	0.0672011	0.192541	0.0718933	-0.00300198	0.172695	0.226044	-0.221232	0.0337305	0.258667	-0.0538132	-0.0039111	0.124336	0.1414	0.19832	0.209765	0.157005	0.216382	-0.0289788	0.074406	0.0967607	0.072502	-0.0516509	-0.13	-0.0577016	0.0381265	0.307978	-0.175266	-0.343245	0.00214487	-0.22636	0.199118	0.131987	0.155812	0.202381	0.0136946	-0.190438	0.178937	0.0209021	0.202445	0.161031	0.0666217	0.203426	0.0569706	0.00395875	0.16498	0.182865	0.0688348	0.3036	0.0223164	0.105304	-0.0141304	0.118129	0.170716	-0.168778	0.212859	0.140843	0.153181	0.0223161	-0.0488525	0.081428	-0.0247903	0.000971639	-0.0266123	-0.0275435	-0.0059931	0.0600888	-0.00131201	0.241088	-0.0849691	-0.192002	-0.0211384	0.0787002	-0.196889	-0.346508	-0.332258	-0.343965	-0.314564	-0.361581	-0.118062	-0.182856	-0.248596	-0.24418	-0.0778752	-0.184459	-0.201476	-0.297095	-0.336612	-0.461538	-0.294709	0.0421336	-0.215132	0.0134273	0.000545404	-0.00101158	-0.176659	-0.170732	-0.0608006	0.325309	0.357717	0.145849	0.0660643	0.14769	0.270896	0.37122	-0.195399	-0.102054	-0.066777	0.0701809	0.364089	0.0512054	-0.00153779	-0.0662442	-0.231418	0.0807541	0.0988982	0.0989079	-0.0224707	0.0781109	0.171894	0.223695	0.156042	0.0808199	0.215588	0.0969042	0.128559	0.184701	0.161193	0.0936782	0.180493	0.212896	0.221369	0.247497	0.224744	0.216557	0.232546	0.19752	0.230074	0.151032	0.15829	0.169602	0.11327	0.133152	0.260608	0.286008	0.183991	0.188648	-0.0423788	-0.020334	0.0910269	0.193065	0.194227	0.0599866	0.170216	0.172363	0.264722	-0.0269868	0.138066
PSPTO_0586-site-specific recombinase, phage integrase family	-0.29822	-0.277617	-0.269244	-0.138893	-0.00205685	-0.257259	-0.0193492	0.232511	0.359122	0.302996	0.176333	0.100752	0.173428	0.219914	0.133089	0.10335	0.184421	-0.0037984	0.177341	-0.0645961	0.161937	0.214096	-0.0955147	0.265816	0.244655	0.0153218	0.203049	0.173	-0.140747	-0.205138	-0.0242291	0.0681368	0.0106245	0.051493	0.026581	0.0196153	0.176751	-0.109723	0.129042	0.146573	0.179635	0.0765274	-0.139148	-0.232963	-0.228393	-0.0525333	-0.127719	-0.11986	-0.327515	-0.266817	-0.331293	-0.316564	-0.205731	-0.256589	-0.268915	0.169734	-0.278985	-0.151625	-0.326495	-0.177984	-0.127898	-0.0546491	-0.206961	0.119377	0.140033	-0.149952	-0.0592722	0.168969	0.243888	0.258475	-0.189568	0.0975603	0.236766	0.0381885	-0.162315	0.0475937	-0.141003	-0.0684414	-0.0709768	0.125794	-0.100494	0.296689	0.10359	0.0936899	0.0745809	-0.0489208	-0.262005	-0.347208	-0.337907	-0.0209227	-0.0829005	0.122814	0.0128607	-0.200452	-0.230594	-0.265386	-0.110183	-0.338419	0.285936	0.155696	-0.29095	-0.0821309	-0.357596	-0.257117	0.10062	0.289284	0.0368431	0.078095	0.0155317	-0.309014	-0.150932	0.0949502	0.00499065	0.160476	0.226405	0.149266	-0.0238275	0.132515	0.00694633	-0.0284643	0.0156341	0.119477	-0.199137	0.101853	-0.0740301	-0.169463	-0.325565	-0.157641	-0.234163	0.0346516	0.0769796	0.290842	0.175531	-0.242812	-0.0265368	0.260218	0.296813	-0.0333897	-0.0682852	0.207142	-0.0340863	0.0480392	0.0733335	-0.280328	-0.40298	-0.310785	-0.366747	0.172378	-0.1737	-0.0339767	-0.355527	-0.22541	-0.293598	-0.12857	0.0883022	-0.188923	-0.0905914	-0.03597	0.0245227	0.127686	0.191749	0.210607	0.223579	-0.0723828	-0.0768647	-0.0654648	0.0967074	0.148311	0.028528	-0.266784	0.241471	0.183906	-0.400199	-0.0364009	0.0736517	0.0537361	-0.197845	-0.172077	-0.223825	-0.288358	-0.154939	0.141263	-0.229383	0.227786	0.385789	-0.107257	-0.23828	-0.0816999	-0.0267859	-0.137434	-0.267442	-0.199704	-0.206356	-0.0174823	-0.236702	0.19029	0.164105	0.171898	0.0456697	0.111948	0.160391	0.257992	0.0669523	-0.00783685	-0.167254	0.157115	0.0659018	0.0210971	0.176351	-0.06863	0.103873	0.196831	0.0844361	0.0505449	0.106631	0.176867	0.251132	0.197768	0.176114	-0.0612102	0.288481	0.0292777	-0.0069067	0.07845	0.126425	-0.126429	0.0633075	0.0866088	-0.200596	-0.0301991	0.156737	0.0771782	-0.11701	0.0698825	0.0587324	0.117765	0.239852	0.234884	0.195558	0.0807385	-0.208218	-0.121496	0.26713	-0.197496	-0.100423	-0.160238	-0.0158135	0.0649485	-0.0125227	-0.0363488	-0.00700264	0.288395	-0.135426	-0.143624	-0.242358	-0.258614	-0.12673	0.157946	0.289802	0.0584199	-0.0981061	-0.291012	0.115366	-0.12853	-0.233802	-0.146379	-0.268332	-0.0839252	-0.14223	0.109059	0.0758532	0.113754	-0.0365066	-0.0818022	-0.186716	0.110361	-0.0255887	-0.175378	-0.0343365	-0.293601	-0.344224	-0.118078	-0.187143	-0.145679	-0.182987	-0.23256	0.118475	0.0768862	-0.102128	0.16355	0.26687	-0.303076	0.0436398	0.156861	-0.240277	0.0902278	-0.310931	-0.262006	-0.11607	0.0519483	0.365411	0.190187	-0.31945	-0.192151	-0.142007	-0.250298	0.148944	0.0996862	0.0278626	-0.142936	-0.282586	-0.299316	-0.210279	0.0437704	-0.0658838	0.0239747	-0.166439	-0.0727616	-0.288747	-0.285574	-0.270378	-0.097526	-0.210753	-0.143981	-0.205889	-0.215806	0.0771538	-0.051652	0.290441	0.419564	0.362856	0.141077	0.176323	0.336256	0.334575	0.298261	-0.0466598	0.0497446	0.0577391	-0.0247283	-0.0330474	-0.00734286	-0.0342518	0.0152375	-0.219526	-0.216405	0.0309946	0.134362	-0.0242987	-0.202008	0.0835777	0.18289	0.260537	-0.0253931	-0.225493	-0.107955	-0.160066	-0.160755	-0.214307	-0.269835	-0.130244	0.0551785	0.0899763	-0.290023	-0.119872	-0.279931	-0.210683	-0.138106	-0.270225	-0.0842571	-0.202158	-0.210317	-0.347072	-0.282687	-0.322683	-0.24267	-0.143042	-0.0279638	-0.00489378	0.112897	-0.141988	-0.0596795	0.117173	0.292683	0.229649	0.382038	0.296913	0.179298	0.272303	0.285602	-0.146379	-0.193875	-0.108004	0.308937	-0.189266	-0.130057	-0.264298	-0.242374	0.1311	0.253918	0.206698	0.0639424	-0.126271	0.168055	0.182661	-0.124819	-0.097293	-0.264171	-0.0801936	0.0945753	0.127174	-0.0399474	0.215987	-0.081356	-0.278452	-0.337967	-0.182907	-0.285758	-0.146913	0.200749	-0.195974	0.287222	0.192811	0.184403	0.205316	0.0253596	0.0880874	-0.11121	-0.107644	0.106082	-0.0949517	-0.257436	0.246414	-0.24746	0.256494	0.124009	-0.173339	-0.330241	-0.115157	-0.171811	-0.0791477	0.098822	-0.0346465	0.161721	0.0631073	0.118272	-0.178747	0.264917	-0.177546	-0.294626	-0.183793	-0.131402	-0.11496	0.0250619	0.0184695	-0.0123333	0.298099	0.310333	0.303393	0.0345345	-0.298436	0.0478299	-0.250641	-0.387384	-0.27123	-0.26916	-0.0255761	-0.0480128	0.0110803	0.0706192	0.0474021	-0.00198254	0.020571	0.138022	0.102408	-0.0603857	-0.234208	0.131521	-0.0999322	0.267767	-0.135715	-0.236986	-0.101731	-0.217323	-0.196273	-0.176414	-0.18913	-0.183018	-0.167733	-0.205981	-0.182381	-0.0620257	-0.0994438	0.102325	0.156774	0.0906928	1	0.228541	0.121665	0.214986	0.0777175	-0.0158957	-0.221469	-0.0852601	-0.0668575	0.0389512	-0.227559	-0.345522	-0.130936	-0.0313789	0.335645	0.234227	0.0642982	-0.177748	0.0738974	-0.22086	-0.225876	-0.0296895	0.174597	0.0314036	-0.262552	-0.30981	-0.241371	-0.230572	-0.178798	-0.268574	-0.258769	-0.164285	-0.183749	-0.273146	-0.146567	-0.207816	-0.221967	-0.291131	-0.189336	-0.165651	-0.106819	-0.219924	-0.236953	-0.159201	-0.267956	-0.257111	-0.301728	-0.240111	-0.290794	-0.293556	-0.270964	-0.163172	-0.270179	-0.21269	-0.201075	-0.154129	-0.270119	-0.225215	-0.254376	-0.249931	-0.298529	-0.197555	-0.191214	-0.27859	-0.240247	0.0507893	-0.338766	-0.324032	-0.235773	0.00367326	0.0812962	0.323346	0.00736117	0.161396	0.0896355	0.0267303	0.218478	0.266189	0.165254	0.0399538	0.132722	-0.153881	-0.368014	-0.330677	0.067098	0.0683395	-0.0727302	-0.156178	-0.0969341	0.115942	0.249328	-0.129947	0.000231195	-0.0942775	-0.206034	-0.314386	-0.308528	-0.289849	-0.315185	-0.109646	-0.22466	-0.277434	-0.174637	-0.229535	-0.242907	-0.247482	0.156193	-0.0256243	0.118028	0.0596302	0.18614	0.00860651	0.199915	-0.0104033	0.196343	0.111247	-0.208527	-0.237933	-0.0745146	-0.053135	0.0073787	-0.283892	0.028223	0.178132	0.213716	0.230883	0.272848	-0.0540829	0.196537	-0.0700964	0.292184	0.101499	0.172684	-0.123464	0.119796	0.0980882	0.0471145	0.0554434	0.20686	0.00393824	0.333585	-0.0424796	0.157966	-0.0258522	-0.0980856	-0.0726281	-0.240193	0.17262	-0.0807371	0.164218	-0.0527943	-0.0552602	0.202167	0.0581986	0.155086	-0.29844	0.182754	0.0878071	-0.135175	-0.231647	-0.0565948	-0.2537	-0.0187325	-0.195427	0.058605	0.0114969	0.22684	-0.0765879	0.0573422	-0.0162234	0.106894	0.123243	0.000409564	-0.0307621	-0.149083	-0.0635768	-0.0403642	0.0261672	0.298077	0.342465	0.0976163	-0.227261	-0.19741	0.231852	-0.268508	-0.193208	-0.191337	-0.185352	-0.172592	-0.202894	0.140144	-0.223806	-0.262815	-0.196248	-0.198644	0.17481	0.225499	-0.270442	-0.199225	-0.388259	-0.277514	-0.314053	-0.342919	-0.131176	0.285902	0.122672	0.0801661	0.184131	0.314829	-0.147332	0.240765	-0.0413277	0.00446959	0.0291334	-0.00351574	-0.175663	0.233157	-0.0415434	0.0674035	-0.304025	-0.350184	-0.254419	-0.184449	0.208218	0.0488168	0.125125	0.111446	0.151521	0.195859	0.204353	0.0154049	-0.124918	0.0854246	0.301605	0.115805	0.300969	0.110382	0.150957	0.282918	0.256438	0.0963701	0.03465	0.155519	0.0370968	-0.0172824	0.199488	0.211726	0.145349	0.236168	0.249343	0.236927	0.203152	0.158313	0.165194	0.092397	0.110866	0.179704	0.270428	0.124507	0.000807487	0.0841603	0.116398	0.0924613	0.0763866	0.0817492	0.0798248	0.219094	0.178439	0.165979	0.0885378	-0.0108575	0.0886523	0.256612	0.267802	0.244304	0.130265	0.118675	-0.0448831	0.281373	0.291516	0.308898	0.292509	0.317467	0.173565	0.321722	-0.180055	0.048737	0.125039	0.0979594	-0.000211756	-0.292336	0.175915	0.154186	0.107758	0.132894	0.200412	-0.0535046	-0.119788	0.0692511	-0.0966603	0.0591237	-0.328854	0.11311	-0.0733507	-0.0554274	-0.248712	-0.11593	-0.0750828	0.0805688	-0.20874	-0.24042	-0.199599	0.242066	0.118398	-0.126188	0.147491	0.115721	0.143228	0.221845	-0.191091	-0.167738	-0.143824	-0.0721357	0.104007	-0.0632752	-0.017428	-0.240024	-0.254868	-0.153539	-0.282437	0.113434	-0.2912	-0.149661	-0.124892	-0.206902	-0.370935	-0.0944812	0.123213	0.0628403	-0.253139	-0.239445	-0.258743	-0.165288	0.200461	-0.0490996	-0.102703	-0.00410958	-0.281932	0.192668	-0.151859	-0.302752	-0.0643288	-0.348985	0.0478319	-0.223498	0.122142	0.0788111	0.169846	0.0406827	0.113464	-0.0101755	-0.233067	-0.0833099	-0.304267	0.0073482	0.0450489	0.32945	-0.0450546	0.182715	0.118764	0.145302	0.0890846	-0.0777486	0.0123588	-0.130415	-0.186803	0.00629121	0.107441	0.0484797	-0.343806	-0.117864	0.0131505	0.0355365	-0.0548623	0.248624	-0.0140196	-0.0361803	0.167543	0.118899	-0.245806	0.041611	-0.0737548	-0.00791376	-0.133404	0.166419	0.132237	0.211416	0.263441	0.303104	0.133883	0.359622	0.126924	-0.126661	0.0481822	0.151205	0.132095	0.0630115	0.366344	0.102645	0.266601	-0.128077	0.278673	0.108411	-0.0472552	-0.0173594	-0.0499166	0.143809	-0.231516	-0.307696	-0.210603	-0.0808138	-0.0197033	-0.220729	-0.111964	-0.134479	0.0035731	0.192647	0.0102592	-0.0616818	-0.172357	0.0198867	0.0817841	0.126121	0.21841	0.151808	0.15867	0.279551	0.232614	-0.112993	-0.251471	-0.271981	-0.259185	-0.182719	-0.0932591	-0.11089	-0.284184	-0.174407	-0.0842855	-0.0593667	-0.193084	-0.049032	0.0818601	0.0360626	-0.119858	0.029134	0.0435472	0.00624948	-0.0271957	0.0420924	0.100561	0.101419	0.0905046	-0.0330576	-0.251127	-0.181101	-0.253615	-0.247525	-0.119846	-0.358337	-0.0339204	-0.143736	-0.102825	0.00498706	-0.116195	-0.0522665	-0.0635989	-0.133229	-0.230758	-0.267452	0.150629	0.268131	0.305929	0.32332	0.103806	0.174867	0.249745	0.133944	0.151806	0.142423	0.0406345	-0.0670629	0.051348	0.11665	-0.219977	0.0482545	0.110362	-0.0496073	-0.27013	-0.0409604	-0.127695	-0.0859482	0.102174	0.019706	0.0111442	-0.0734512	-0.216792	-0.0627881	-0.102488	-0.0711684	0.0192613	-0.1448	0.205416	-0.0641772	-0.129307	0.0771488	0.244593	0.184908	-0.0590128	-0.349457	-0.179167	-0.0622324	-0.0532784	-0.0927569	-0.0648227	0.359736	0.245756	-0.139849	0.0165675	-0.0436937	0.136742	-0.23365	-0.117644	-0.111403	-0.12751	-0.0870917	-0.00203842	0.154091	0.305638	0.0116535	-0.00561522	0.00622382	-0.191031	0.0749025	0.214658	0.0615983	0.105253	-0.137479	-0.148197	-0.130391	-0.162574	-0.140154	-0.129281	-0.119299	-0.132537	-0.164071	-0.156965	-0.139405	-0.113516	0.0750858	0.0292103	0.214433	0.108723	0.188836	0.123004	-0.015811	0.0710564	-0.134782	0.244869	-0.226819	0.276005	0.358647	0.301063	0.255404	-0.15494	-0.166225	-0.348495	0.217639	-0.00507957	-0.120453	-0.249296	-0.156632	-0.190927	0.137729	-0.161041	-0.186492	-0.349181	-0.23245	0.226508	-0.160549	-0.10922	-0.0917334	0.136422	-0.349581	-0.0473743	-0.236701	0.0095828	0.0245127	-0.136973	-0.134992	-0.0880793	-0.14988	0.0289083	-0.231226	0.139222	0.277934	0.322829	0.18855	0.26817	0.327797	0.285097	-0.378025	-0.0635915	-0.141752	-0.0149003	-0.00456204	-0.0964472	0.126539	0.0655977	-0.0433225	-0.12806	0.0117821	0.128621	0.290664	0.128493	0.228733	-0.204105	0.190363	0.192667	-0.0121172	0.102347	-0.223683	-0.229326	-0.252187	-0.267243	-0.291064	-0.308656	-0.245508	-0.131348	0.328756	0.0888161	0.0758287	-0.143736	-0.124612	0.167761	0.139506	-0.0318681	0.0931784	0.228281	0.138383	0.195799	-0.356128	0.154382	0.0874583	-0.209535	-0.0345586	-0.11195	-0.216719	0.160155	0.0904579	0.213296	0.133178	0.11692	0.344917	-0.167154	-0.317521	0.136757	-0.0833524	0.0153547	0.0354159	0.0645817	0.214525	0.238037	-0.010735	0.116555	0.199126	0.20831	0.293821	0.213453	0.251964	0.192598	0.174024	0.174351	0.177194	0.115866	0.118154	0.119102	0.0354646	0.11631	0.0813196	0.0740386	0.149883	0.111517	0.159773	0.167397	0.0734402	0.0513093	0.0974982	0.118508	0.14274	0.213578	0.124848	0.159683	0.139528	0.212297	0.175764	0.134555	0.150896	0.171511	0.156749	0.0473686	0.119091	0.264972	-0.225789	-0.373676	-0.274026	-0.0652516	-0.219505	-0.24273	0.118597	-0.342813	-0.118084	-0.14644	-0.227095	-0.184011	-0.168533	-0.207816	-0.220707	-0.233305	-0.271178	-0.220204	-0.294335	-0.236686	-0.414676	-0.206366	-0.337738	-0.229548	-0.233146	-0.18234	-0.104544	-0.103269	0.0129302	-0.14422	0.050078	-0.120244	-0.175985	-0.340954	-0.147541	-0.288936	0.140689	0.105624	-0.195255	0.0953773	0.156722	-0.249414	-0.238578	-0.317037	-0.0876996	-0.0204638	0.177734	0.0126723	0.131012	0.232321	-0.221577	-0.326661	0.177508	-0.272781	-0.206375	-0.301798	-0.269229	-0.259119	-0.350139	-0.300276	0.0121614	-0.247182	-0.253198	-0.38023	-0.0733282	0.259577	0.0412159	0.122138	0.0990488	-0.0177934	0.0526443	-0.0312359	0.0478077	-0.108699	0.084698	0.145324	0.332086	0.27631	-0.0222256	0.0533699	0.162541	0.259551	-0.262609	-0.156404	0.0276737	0.0897981	0.0999047	0.0709768	-0.0860681	-0.0918406	0.156775	-0.0882712	-0.263194	0.117092	-0.185765	0.136495	0.121036	-0.0410852	0.0599833	0.153674	-0.123776	-0.101957	-0.212279	-0.114494	0.158136	-0.344953	-0.0495647	-0.262241	-0.164563	-0.2095	-0.191589	-0.164551	-0.247543	-0.207594	-0.263072	-0.305659	-0.10762	-0.124502	-0.166752	-0.0254972	0.0511318	-0.10103	-0.267507	-0.168911	-0.310486	-0.122938	-0.144635	-0.0678504	-0.202987	-0.246256	-0.306116	-0.223356	-0.270725	-0.178271	-0.117423	-0.123018	-0.0296753	0.0443143	-0.169482	-0.211617	-0.288645	-0.150426	-0.133698	-0.0864785	0.108854	0.309763	0.244665	0.209072	0.231291	0.113297	-0.292333	0.148053	0.241754	0.0042219	0.211399	0.161871	0.163305	-0.01488	0.189263	0.0959432	-0.16946	0.00971344	0.201681	-0.276135	0.169263	-0.14099	0.0103366	0.157042	-0.146613	0.233084	0.151245	0.0617503	0.147322	-0.111823	0.1187	0.152699	0.040706	-0.0742147	0.0259657	-0.0310584	-0.15221	0.188129	0.147247	0.183476	0.0566242	-0.0596071	0.0676301	-0.215141	0.138962	0.257803	0.228421	0.255341	0.24258	0.0446988	0.293954	-0.144264	-0.01013	-0.100214	-0.041655	0.130639	0.118398	0.208	0.104107	0.0945726	0.182412	0.29497	0.000913716	-0.0743567	-0.35969	0.134033	0.253714	0.0119702	0.328214	0.114086	0.234929	0.124075	0.297572	0.183198	0.0412526	0.149078	0.314452	0.207317	-0.140699	0.0595486	0.0816105	0.0424897	0.138306	-0.206077	0.196	0.234853	0.0457942	-0.0307669	0.227964	-0.00310596	-0.0419079	-0.120163	0.0537358	0.113373	-0.0900043	-0.262128	-0.303188	-0.217625	-0.14569	0.17017	-0.315124	-0.260232	-0.0788718	-0.0282199	-0.204477	-0.208388	-0.0529017	-0.0579371	0.0135232	-0.384076	-0.269167	-0.242999	0.0624734	0.000797105	-0.246396	-0.272865	-0.256362	0.0462882	0.143683	-0.121536	-0.113728	-0.30187	0.106517	-0.170126	-0.17265	-0.147172	-0.158386	-0.206061	0.147131	0.105347	0.543454	0.213527	-0.292529	0.0616767	-0.142711	0.300069	0.232889	-0.0138377	0.115078	-0.0308147	-0.049382	-0.0222784	-0.260365	-0.289124	-0.293965	-0.225949	-0.114225	0.0520342	0.259414	-0.121199	-0.0430975	-0.0909254	-0.104428	-0.00794834	-0.255414	-0.259162	-0.226287	-0.306402	-0.175937	-0.23817	-0.162985	0.119254	0.0476093	-0.27362	0.113166	0.160312	0.199321	-0.0441954	-0.114058	-0.188278	0.135772	0.129591	0.0386003	-0.0221785	-0.222123	-0.209806	-0.200553	0.143001	0.0757921	-0.05796	-0.342383	-0.174854	-0.231692	-0.24512	0.10188	0.0245558	-0.12974	-0.206885	0.0257572	0.289213	0.00346977	-0.219646	0.021241	0.205937	0.000561094	0.0106574	0.071971	0.0848543	0.0792383	0.0635825	0.095219	0.0413247	-0.113543	0.18637	-0.0204242	-0.371946	-0.0454715	0.1486	-0.250004	-0.211669	-0.139606	-0.0502098	0.244401	0.0409218	0.119155	-0.178829	-0.0406481	0.095245	-0.00541329	0.141937	0.189387	-0.270049	-0.285225	-0.210284	0.0911576	-0.223693	-0.0122923	0.135657	0.00405609	-0.159713	0.299421	-0.238355	-0.0817477	-0.170181	-0.286871	-0.311004	-0.0858358	-0.209694	-0.163253	-0.191281	-0.106687	-0.150892	-0.0765562	0.185909	0.212946	-0.230291	-0.285392	-0.131533	-0.238888	0.194493	0.0996017	-0.0661503	0.123166	0.155047	0.157472	0.11533	0.186347	-0.171626	0.059517	0.137831	0.0927501	0.0718294	0.0283366	0.187769	0.00948578	-0.0486802	0.0657772	0.0603551	0.0919093	0.149042	0.17127	0.188102	-0.145046	-0.131462	0.0807153	-0.093238	0.069203	0.202167	0.0119682	0.293784	0.207305	-0.0913475	-0.134081	-0.156561	0.0463928	0.161182	0.243446	0.270623	0.233065	0.155377	-0.0612933	-0.0644698	0.0875376	0.144231	0.140931	0.101074	0.0597664	-0.0403002	0.157852	0.300695	0.0521332	0.353919	0.319301	-0.115925	-0.209588	0.178792	0.224098	0.239252	0.321325	0.131534	0.219275	0.0419041	0.19979	0.19286	0.288199	-0.159671	-0.116996	0.224796	0.100265	0.152381	0.20955	0.245076	0.14786	0.0670155	0.148405	0.287624	0.215969	0.256278	0.191073	0.188318	0.204547	0.139654	0.124094	0.17622	0.161372	0.225977	0.185445	0.148166	0.17729	-0.261469	0.0825784	0.257088	0.302396	0.194591	0.154367	0.169521	0.274163	0.340985	0.147004	0.265738	0.259979	0.230006	0.200689	-0.00235971	0.232406	0.144283	-0.0215786	0.16728	0.110095	0.194405	0.13187	0.22778	0.078118	0.214002	0.101715	0.173152	0.172553	0.231046	0.215316	0.201578	0.184499	0.115518	0.187178	0.272572	0.0880849	0.220122	0.271566	0.203527	0.220873	0.233894	-0.0958808	0.206738	0.0942335	0.15463	-0.0371216	0.0820698	-0.16273	-0.0337894	-0.099448	-0.147172	-0.0764634	-0.0938431	-0.032914	-0.236338	0.0336599	0.106369	0.209298	0.271401	-0.0524108	0.156213	0.00780309	0.0657007	-0.24681	-0.151414	-0.0130394	0.0470286	0.183558	-0.291895	0.180237	-0.120856	0.251093	0.201566	-0.359269	-0.120681	0.174586	0.203055	0.134383	-0.108302	-0.319511	0.159216	-0.0187798	-0.0901449	0.0790683	0.122641	0.121994	-0.295911	-0.236179	-0.298181	-0.0821787	-0.264737	-0.0722678	0.0919252	0.0619947	0.1611	-0.303108	0.0029549	-0.0542371	-0.293786	-0.234643	0.271694	0.241382	0.287086	0.248947	0.224248	0.0630495	-0.132955	-0.0338048	-0.106422	0.324142	0.170595	-0.147648	-0.0746876	0.11964	0.224846	0.18523	0.193059	0.229011	0.0751609	0.189428	0.0995314	0.139099	0.0929342	-0.230206	-0.235055	-0.263477	-0.17601	0.259601	0.19281	0.173909	0.109401	0.206303	0.0511018	0.015408	-0.207529	-0.201603	-0.302621	0.0537224	0.0262608	-0.212006	0.190583	-0.0942545	0.334066	0.11309	0.230929	0.0755756	0.0737992	0.136738	0.213859	0.0547797	-0.294992	0.238409	0.231551	0.319597	0.27033	0.251854	0.178571	-0.131574	-0.122731	-0.128219	-0.0952795	-0.129235	0.0363318	-0.0795397	-0.0412891	-0.145351	-0.00139215	-0.0514739	-0.0534451	-0.0767267	-0.119474	-0.117232	-0.113678	-0.121627	-0.101097	-0.103392	-0.112901	-0.125683	-0.12733	-0.121751	-0.131232	-0.139051	-0.156723	-0.103778	-0.126854	0.0809316	-0.096844	-0.185468	-0.141426	-0.0152287	-0.285913	-0.0115543	0.213069	0.0039338	0.180572	0.260169	-0.0499766	-0.181391	-0.290067	-0.236798	-0.0510558	-0.159485	-0.0260395	-0.197646	-0.0511104	-0.257421	-0.204871	-0.161321	-0.0211466	-0.281185	-0.0651675	0.276366	0.22126	0.237851	-0.0292004	-0.184405	0.0372764	-0.173549	-0.143602	-0.16196	-0.182437	-0.180741	-0.134317	-0.231252	-0.146925	-0.142759	-0.172505	-0.11875	-0.272436	-0.29026	-0.265513	-0.200752	-0.127863	-0.0678504	0.0354245	0.0648355	0.156108	-0.0530111	0.013426	0.165464	0.00201783	0.035458	0.195586	0.154875	0.113153	0.328721	-0.0184687	-0.0318051	0.249676	0.201918	0.186353	0.0373209	0.283374	0.211691	0.255602	0.191773	0.230452	0.279015	-0.16901	-0.265929	0.288773	0.120867	0.0641474	0.0311226	0.0667045	0.0669385	-0.313031	0.220213	0.160226	0.261674	0.0892839	0.0623498	-0.18524	-0.0065871	-0.21545	-0.0127332	0.100253	-0.104831	-0.151454	-0.0634187	-0.0435711	0.135644	-0.38344	-0.076019	0.00774726	0.369936	0.248593	-0.265988	0.105356	-0.0771556	-0.231672	-0.225138	-0.0832386	0.132726	0.194559	0.245434	0.107954	0.114208	0.249708	-0.190938	-0.00256536	0.0513143	-0.143844	-0.0761516	-0.0342356	-0.18847	-0.203417	0.327489	0.175364	0.202826	0.254658	0.0222795	0.155861	0.128609	-0.225118	0.326432	0.0198787	0.162776	0.239858	-0.213524	-0.213678	-0.00703822	0.0599165	0.124523	0.0529777	-0.0748356	0.22083	-0.113475	0.159935	-0.162326	-0.239938	0.0716893	0.127113	0.0623635	0.300386	0.164677	0.221923	0.187853	0.206894	0.266376	0.209331	0.0695209	0.178175	-0.139484	-0.0753419	-0.154523	0.00571004	-0.12785	-0.225655	-0.137423	0.291583	-0.299378	-0.150677	0.139909	0.185825	0.106394	-0.0148697	0.0583586	-0.189794	-0.193579	-0.136207	-0.273985	0.157655	0.190076	0.108576	-0.0129254	0.0788405	-0.0759037	0.130191	0.0185991	-0.314446	-0.164658	-0.245203	-0.168804	-0.152869	-0.234659	-0.188764	-0.22013	-0.225311	0.237091	0.161225	0.160352	0.189433	0.268853	0.111503	0.270232	0.280978	0.175813	0.258891	0.273569	0.300966	0.254717	-0.2372	-0.101319	0.0162323	0.157944	0.187005	0.135132	0.19257	0.245054	0.0804114	0.138086	0.214657	0.230474	0.108646	0.125364	0.139122	0.0560054	0.253819	0.0125578	0.141052	0.197901	0.192493	0.0735535	0.00703004	0.18254	0.080617	0.0902753	0.22347	0.211922	0.0442126	0.0438618	0.0710438	-0.00192572	0.150774	-0.199088	0.0176041	0.191402	0.0155949	-0.182854	-0.07282	0.104538	-0.0514791	0.165098	0.139051	0.277443	0.225529	0.191246	0.0534288	-0.0991903	0.268896	0.123847	0.0847911	0.119332	0.191334	0.237193	0.242464	0.110083	-0.0971948	-0.0429417	-0.0309005	-0.0674171	-0.0221394	0.0159398	-0.0678845	0.0414456	0.166492	0.224424	-0.110988	0.210471	0.208488	0.303287	0.0765432	0.192273	-0.0116554	-0.00380013	-0.155265	-0.04108	0.409569	0.192918	0.175157	0.168793	0.124485	0.320036	0.148636	0.193623	0.12384	0.368362	0.143955	0.0272898	-0.173408	-0.0651374	-0.237578	-0.202619	0.110268	0.231222	0.209416	0.231987	0.0880609	0.279937	0.153425	0.149391	0.230394	0.0418487	0.0691832	0.00639878	0.0354948	0.14733	0.0762457	0.0953513	0.0103238	-0.125112	-0.134408	0.229015	-0.00740202	0.233065	0.206541	0.170419	-0.149638	0.00653759	0.124176	0.0246344	0.19011	0.255406	0.119199	0.128694	-0.252884	-0.208642	-0.189001	0.0337681	0.0664563	-0.0102275	-0.03842	0.0345694	-0.100884	0.0134152	-0.0876035	-0.0795565	0.0621166	-0.304425	-0.376855	0.000442816	0.169954	-0.0121373	0.132158	0.117853	0.093397	0.154059	-0.288188	0.139815	0.0935232	0.297819	0.251917	0.0868604	0.0413036	0.068641	0.202573	0.267834	0.224323	0.286687	0.194226	0.354922	0.280243	0.218076	-0.00419705	0.0377122	-0.133808	0.199354	0.184485	-0.267698	-0.037806	0.160241	0.1464	0.0418719	0.151228	0.222123	-0.0288652	-0.0832194	0.258977	0.0402441	0.147566	0.165793	0.168996	0.121898	0.213904	0.282615	-0.0765037	-0.175552	0.14746	0.00231151	0.0456799	0.00368863	-0.0617239	0.13374	-0.124626	-0.362703	-0.0217873	0.277526	0.0218034	0.15873	-0.229784	0.0329016	-0.0105564	0.0279765	0.188302	0.213787	0.146464	-0.153869	-0.0263745	0.199264	0.176983	0.0117567	0.0128903	0.124613	0.227484	0.280581	0.21432	0.268397	0.304807	0.29581	0.180628	0.123402	-0.0810516	-0.0472386	-0.140296	0.0895794	-0.154766	0.123562	-0.0232477	0.182077	0.171168	0.00160439	0.130428	-0.21964	0.17483	0.193454	0.191753	0.11642	-0.208056	-0.0899724	-0.189423	-0.235309	0.286564	-0.12943	0.155952	-0.178838	-0.12595	0.16394	0.230023	0.299276	0.23078	0.249862	0.19087	0.0825279	0.0232768	0.0271162	-0.197287	-0.0206852	-0.320035	-0.180061	0.0554811	-0.0245298	-0.109778	-0.169207	-0.0454227	0.0812016	0.23677	0.293113	0.00634735	0.0383466	-0.0601165	0.0287073	0.141627	0.232216	-0.239128	-0.00964654	-0.0649645	0.0555477	0.0553226	0.183937	-0.325169	0.275883	0.200248	0.140355	0.283068	0.126897	0.0311524	0.100956	0.230771	-0.223024	0.17583	0.238627	0.21425	0.0832653	0.0892414	-0.0612145	0.200899	-0.0371553	-0.00723629	-0.0380817	0.0490698	0.276557	-0.0340938	-0.0523259	0.110444	0.0895149	-0.0928172	0.279802	0.309512	-0.0904685	0.0400132	-0.126977	0.0157252	0.0788871	0.151115	0.0912872	-0.302524	-0.0404858	-0.00655216	-0.218271	-0.164774	-0.257379	-0.0386982	0.266875	0.321391	0.214471	0.27817	0.241747	0.0361559	0.258001	0.0681195	0.236624	0.174191	-0.0148599	0.0461045	-0.0977841	0.10823	0.188835	-0.201847	-0.137763	-0.057193	-0.0381135	-0.00498123	0.0484675	-0.0997866	0.197055	0.263271	0.179157	0.185432	-0.0344347	0.111971	0.224126	0.208634	0.229083	0.158619	0.202408	0.248421	-0.0837529	-0.0126086	0.156514	0.358193	0.0702993	0.0479917	0.0563725	0.0824541	0.148264	0.0602847	0.215865	0.0192183	-0.0175894	0.115575	0.0698932	-0.0722867	0.0576011	0.279479	0.246224	0.163828	0.0922687	0.177124	0.29995	0.0480228	0.157847	0.15132	0.0453549	0.217765	0.176375	0.00240413	0.0275277	-0.201565	0.0804148	0.150616	0.447128	-0.00654421	0.346614	0.242883	0.267798	0.0982453	-0.0722436	0.0345841	0.380026	0.378387	0.165955	-0.0883796	0.0677644	0.25203	0.250184	0.193654	0.0815415	0.0649918	0.0477846	0.0956807	0.0877221	-0.157864	0.129188	0.257218	0.0469265	-0.139457	-0.135952	0.17937	0.135751	0.176956	0.231018	-0.0479637	0.0659076	0.0677693	0.189716	0.206821	-0.0106606	0.14883	0.206621	0.0961221	-0.247788	-0.103922	0.199242	0.223412	0.312775	0.310224	0.267129	0.228093	0.0855688	0.106848	0.202619	-0.0169784	0.120728	0.318114	0.185904	0.0912376	0.062667	-0.199105	-0.0591331	-0.272198	0.00798091	-0.219316	-0.307111	-0.111274	0.077212	0.0542214	-0.0440561	-0.041277	0.2635	-0.216391	0.124391	0.0261696	0.12142	-0.0458461	-0.0591223	0.0789757	0.0742723	0.284472	0.111015	0.10744	0.282237	0.205278	0.208088	0.362385	0.255219	0.0787959	0.159401	0.156384	0.271455	0.197484	0.153502	-0.308352	0.213985	0.136831	0.137105	0.0861135	0.187757	0.295172	0.159899	-0.169642	-0.0101134	-0.00486961	0.0868347	0.273486	0.125548	-0.00101181	-0.00554882	0.0944184	0.178189	0.0744712	0.104626	0.13615	0.070192	0.192038	0.165316	-0.269655	0.252778	-0.0824023	-0.111533	-0.18504	0.154468	-0.0835274	-0.240473	0.115271	-0.205855	-0.0614972	-0.225397	-0.146051	0.0839532	0.107308	0.0150103	-0.267624	0.114989	-0.330046	-0.166687	-0.239291	0.0574309	0.00999594	0.0913578	0.0897683	0.0221618	0.278821	0.00306424	0.150538	0.20163	0.081532	0.227445	0.31297	0.00623342	0.0880335	-0.00876515	-0.00402917	0.115542	0.36326	-0.162072	-0.016885	0.0279162	-0.0897474	-0.113033	-0.266719	-0.255584	-0.148352	-0.0867248	0.247797	0.120075	-0.0250197	-0.0691594	-0.0930525	0.265773	0.150753	0.225026	0.282378	-0.0635478	-0.122032	0.0875823	0.112089	-0.117056	-0.385138	0.179764	0.369101	0.11092	0.156696	-0.0684144	0.0528231	0.0821273	-0.192651	-0.230846	0.0700762	-0.0722752	0.291553	0.298343	0.108465	0.0441386	0.232482	0.041023	0.113104	0.194474	-0.0318437	0.218342	0.143786	0.202491	-0.11414	-0.0536774	0.161889	0.117227	0.220422	0.235878	0.0545271	0.0453166	0.243335	0.194213	0.033048	0.254815	-0.237938	-0.0763051	0.0550356	0.0946458	0.169452	0.121136	0.283077	0.135073	0.228945	0.0669389	-0.122697	0.102987	0.0678619	0.0120552	0.195756	0.0928371	-0.0655039	-0.0233239	0.0877964	0.245982	0.111389	0.295064	0.246196	0.215153	0.107162	-0.126466	0.122373	-0.117464	-0.269193	0.128998	-0.0283566	0.271978	0.111192	-0.0278466	0.219071	-0.12908	-0.129266	-0.0884173	-0.105728	0.12743	-0.013557	0.0089924	0.280303	-0.016502	-0.124872	0.27659	-0.0176335	0.0342523	0.164201	0.194145	0.0586412	0.22687	0.0686769	0.240309	-0.017917	-0.130588	-0.142575	0.0783618	0.110237	0.158528	0.221458	-0.143666	0.140098	-0.0057389	0.183589	0.118497	0.259166	0.151984	0.0747575	0.361693	-0.038551	0.0505077	0.0255992	-0.0379523	-0.0601604	-0.0502481	-0.17793	-0.256953	0.13666	0.0166311	0.0411751	-0.0981359	-0.0156505	-0.010396	-0.0995607	0.0327679	0.233609	-0.0645247	0.0284029	-0.105643	0.205678	0.130886	0.345834	0.0614436	0.214254	0.248999	0.00750569	-0.0563308	-0.0675154	0.140656	-0.169968	-0.0146101	-0.239477	-0.213631	-0.159831	-0.175782	-0.0743825	-0.187733	-0.0845233	0.275222	-0.306027	0.267072	0.260462	0.300068	-0.204765	-0.100861	-0.337822	-0.317062	-0.260561	-0.125519	0.0127035	0.253985	0.201466	-0.0483347	0.0683502	0.0796678	0.084821	0.0899571	-0.0333774	-0.0171857	0.0165544	-0.000134361	0.0278213	0.0927827	0.0980015	-0.0185346	0.143943	0.153277	-0.0238707	-0.0207659	-0.0879273	-0.066943	-0.0646636	-0.103295	0.164987	0.112437	-0.0687451	0.00247171	0.0583933	-0.0750264	0.113604	-0.0453739	0.0977305	-0.0874909	0.208504	-0.0873388	-0.091622	-0.137184	-0.0019001	-0.027205	-0.0972821	0.0892271	0.139396	-0.253484	-0.0113246	-0.0686038	0.0632739	-0.150074	0.0026822	-0.0889042	-0.174831	0.129879	-0.143404	0.034356	0.125862	0.147085	0.0998569	0.120758	0.0915311	0.0505796	0.207061	0.146279	0.085198	0.0128109	-0.0297888	0.154255	0.262772	0.20439	0.230205	0.0957673	0.0486234	-0.151319	-0.235363	0.143282	0.130048	0.0198173	-0.0406639	0.158493	-0.201847	0.0439681	-0.145225	-0.109317	-0.20412	-0.0524133	-0.0383088	-0.00388075	-0.355635	0.136147	0.127749	0.292894	-0.0476311	0.0385434	0.185463	0.263736	0.203072	-0.321004	0.20594	0.294223	0.295526	0.35479	0.240045	0.262187	0.287442	0.313993	0.2037	0.304964	0.265109	0.291159	0.205675	0.075385	0.0990659	-0.00870224	0.328476	-0.0777929	-0.0594692	-0.0524199	-0.129317	0.0943502	-0.0506731	0.205403	-0.120741	-0.0931355	-0.0186266	0.0422956	-0.110239	0.106435	0.200275	-0.318705	-0.00613978	0.0860556	0.317505	0.114482	0.0742325	0.190717	0.221942	0.11238	0.285497	0.268566	0.044203	0.248549	0.158587	0.206366	0.204206	0.220187	0.130751	0.00297654	0.0706961	0.233662	0.161871	0.113739	0.21733	0.23939	0.00598016	0.334193	0.329824	0.0461225	0.311885	0.24768	0.293722	0.140483	0.223605	0.285046	0.192712	-0.121721	-0.305153	-0.230999	-0.217419	0.0409155	0.213385	0.0491566	0.311282	0.0400693	-0.179988	-0.145829	-0.216668	0.148613	0.286739	0.263148	0.0938089	0.0125271	0.105365	0.0514947	0.0969132	0.124679	0.166492	0.0351251	0.0391614	0.34415	-0.0686676	-0.279942	-0.365892	0.123298	0.116336	-0.0501366	-0.0981035	-0.0607387	-0.130054	0.363628	0.180308	0.401827	-0.251647	-0.0241837	0.274281	0.0596204	0.217985	-0.164846	0.040735	-0.247528	0.0865119	0.128447	0.1306	-0.0344597	-0.0902172	-0.043004	-0.246734	0.160785	-0.22635	0.19521	-0.0329258	-0.0925168	-0.226765	0.070176	0.196937	0.101283	-0.0685678	-0.284997	0.216792	0.142134	0.113503	0.0437945	-0.130122	-0.100527	-0.320683	-0.197655	-0.188946	0.0204794	0.0985672	0.0876532	0.0774211	-0.324053	0.13289	-0.0180556	-0.0477782	0.0115393	-0.0827237	0.0525503	0.241685	0.0361122	0.0455053	0.230536	-0.0474611	-0.109159	-0.160185	0.011804	-0.0986926	0.118975	0.101622	0.0408077	-0.0634454	0.0303326	0.251648	0.226433	0.184505	-0.0743214	0.00255211	0.112249	0.0651295	0.22548	-0.0254645	0.244297	-0.120246	-0.0885058	-0.0390323	0.112822	0.130745	0.341039	0.331938	0.0964193	0.132272	-0.0482668	-0.396543	-0.209011	-0.412603	-0.210107	-0.0314737	-0.213808	-0.228791	-0.170169	-0.088201	-0.232533	-0.236757	-0.207712	-0.21274	-0.0474858	-0.179368	-0.0484064	-0.140345	-0.357073	-0.101803	-0.0311577	0.199461	-0.0276783	-0.374026	0.346176	0.15391	0.190982	0.312568	0.26703	0.351737	-0.164623	-0.144688	-0.29707	-0.154696	0.0564929	-0.0844122	-0.0141757	-0.277426	-0.198732	-0.11506	0.215264	0.0716182	-0.0927	0.320388	-0.222127	0.103673	-0.053041	0.153533	0.0922351	-0.00316192	-0.038443	-0.283087	-0.185441	-0.321659	-0.0565839	0.257215	0.0346848	0.224794	0.254615	0.330256	0.0151059	0.106309	0.263233	0.135089	0.294297	0.171383	0.0271871	0.111822	0.341363	0.0655009	0.191201	-0.100486	-0.114307	-0.110627	-0.0378947	-0.0645892	0.0178724	0.00686378	-0.146222	0.0173028	0.174867	0.126357	0.125858	0.0272186	0.0549702	0.0279387	-0.114047	0.152964	-0.186813	-0.0173366	0.0584057	-0.273295	-0.177073	-0.247032	-0.304114	-0.163265	-0.180275	-0.205758	-0.107613	-0.14519	-0.194611	-0.26702	0.313994	0.0994991	0.26755	0.295465	0.0277359	0.0464685	-0.182109	0.0396278	-0.0138816	-0.147218	-0.161491	-0.294122	-0.197767	-0.222027	-0.239609	-0.28246	-0.0718738	-0.325207	-0.348194	-0.112135	-0.119474	0.17779	-0.201561	-0.196263	-0.127812	-0.124543	-0.0318991	-0.166112	-0.201908	-0.0369877	0.217159	-0.0684392	-0.0148782	0.107057	-0.0411244	-0.124458	-0.182931	0.205587	-0.295965	0.0127001	0.309561	-0.3476	0.162599	0.0993249	0.222499	0.182129	0.132957	0.0831935	-0.248005	-0.181254	-0.0827687	-0.171789	0.0764233	-0.248352	-0.0231697	0.208274	0.197733	0.166361	0.0148186	0.0879337	-0.123048	0.0591215	-0.212723	-0.0364768	0.0262768	0.100859	-0.277033	0.127706	0.0248024	0.123223	0.122781	0.00243753	-0.316327	-0.125738	0.0460522	0.250175	-0.17565	0.22671	0.0331629	0.113463	-0.116276	0.0172582	-0.052672	-0.0458272	-0.160218	-0.151367	-0.13177	-0.258713	0.12959	-0.019459	0.170845	-0.105275	-0.114866	-0.0700858	0.0348712	-0.17945	-0.0168146	-0.19725	0.183386	0.27894	0.333741	0.321397	0.0663981	0.170864	-0.192743	-0.195907	-0.242751	-0.293852	0.0072784	-0.191492	-0.0581017	-0.0888708	-0.00440197	-0.338864	0.0128459	0.161573	-0.120927	-0.163365	-0.256086	-0.0691508	-0.0286899	-0.190726	-0.0355505	0.145333	-0.257135	-0.172402	0.164089	0.0467656	-0.228112	-0.149679	-0.316322	0.10476	-0.0811243	0.282811	-0.321626	-0.271429	0.0282676	-0.167961	-0.0435615	0.088856	0.145433	-0.152338	-0.120329	0.0906524	0.17135	-0.184341	-0.075158	0.076961	-0.00770226	-0.164181	0.246446	-0.334637	-0.164768	-0.220427	-0.271649	-0.12926	-0.146602	-0.246182	-0.120384	-0.253126	0.00366342	-0.134309	-0.172236	0.015274	0.23705	0.251386	0.171006	0.0929966	-0.0212585	-0.256507	-0.0965755	0.000215779	0.235297	0.180244	-0.330246	0.118686	0.213472	0.0500105	0.150348	0.242897	0.235405	0.112941	-0.309941	-0.152084	0.133198	0.073597	-0.358574	-0.236601	0.000675402	0.0951517	-0.020266	-0.276628	-0.229082	0.0836862	-0.117498	0.154467	0.189452	0.0829024	-0.266857	0.0971532	0.314841	-0.0354523	0.327584	0.0267399	0.0538153	-0.162333	0.124161	-0.115928	-0.303981	0.168374	-0.269142	-0.144027	-0.279564	-0.203165	-0.305663	0.118293	0.173637	-0.0399978	0.327062	-0.0751032	0.0645806	0.120709	0.0255461	0.313801	0.0735038	-0.125562	0.267306	0.0874238	0.207494	0.143354	0.189001	0.0919521	0.059865	0.00967413	0.12409	0.0560869	-0.358325	-0.198496	0.100866	-0.35098	-0.348454	-0.200666	0.00815459	-0.205279	0.150205	-0.226235	-0.214505	-0.116083	0.0463649	-0.0545279	0.283404	0.290257	-0.174721	-0.252548	0.0619438	0.0206362	0.154166	-0.182928	0.0479497	0.0566708	0.111158	0.0849468	0.155501	-0.241339	-0.0148502	-0.105937	0.221847	0.110198	0.193137	-0.225145	-0.297464	-0.152807	0.0147019	0.312614	0.100153	0.13957	-0.136458	-0.232212	-0.164371	0.15969	0.248708	0.112486	0.231	0.217516	0.145572	-0.0391235	0.158601	0.228883	0.0770204	0.0721022	-0.166449	-0.141074	-0.261224	-0.0370184	-0.0809969	0.0592404	-0.197596	-0.0956854	-0.0113862	-0.279102	-0.345772	0.00620742	-0.134461	0.0644111	-0.0526015	0.0913207	-0.258663	-0.105169	-0.0653994	-0.147519	0.072027	0.0282924	0.163097	0.258445	0.0559701	-0.249214	-0.0173394	0.183776	0.296794	0.236836	0.108428	0.148574	0.0866082	0.169646	-0.0519908	0.241225	0.221712	0.200308	-0.0717445	0.0516131	0.13237	-0.091218	-0.0754122	0.10999	-0.0245846	0.169779	0.139195	-0.114106	0.0645983	0.0245627	-0.0674681	0.037781	-0.143181	0.00657191	0.143506	0.0918957	-0.292496	0.167814	0.0925045	-0.19525	-0.10257	0.00464264	-0.0293905	0.147381	0.244314	0.190629	0.0423027	-0.043203	-0.0385567	0.322004	0.19476	-0.0640163	-0.0916736	-0.121367	-0.100067	0.131909	0.140683	0.132103	0.136884	-0.293508	0.264316	-0.352612	0.00988805	-0.145917	-0.114108	0.203996	-0.0417829	0.0190363	0.249852	0.133466	0.0301638	0.264282	0.276777	0.147969	0.109995	0.0541701	0.184135	0.132121	0.103292	0.136136	0.218243	0.064527	-0.178967	0.0398666	0.0346688	0.129901	0.156671	0.186597	0.0919395	0.062551	0.150566	-0.0598455	-0.26866	-0.156012	0.011053	0.145832	0.0128756	0.0181718	-0.0613643	-0.2131	-0.0902439	-0.0321674	0.0196786	0.00289073	0.0457968	0.222347	-0.325977	-0.330933	-0.0719116	-0.0922722	0.277508	0.0766378	-0.180401	-0.189419	-0.0639221	0.331462	-0.240605	-0.289049	-0.263367	-0.126889	0.228665	-0.231824	-0.333461	-0.253707	0.253309	0.296286	0.0757034	0.0858704	-0.333585	-0.296223	-0.0433312	-0.146717	0.0738978	-0.139164	-0.208741	-0.222864	-0.223237	0.0261046	-0.150051	-0.05002	-0.246065	-0.0859041	-0.0104609	-0.278368	-0.214664	-0.237911	-0.290436	-0.0784485	-0.282157	-0.24789	-0.319565	-0.0273689	-0.0465325	-0.131952	-0.0937051	-0.326723	-0.115239	-0.178018	0.0183556	-0.182522	-0.0973585	-0.215754	-0.263056	0.202292	-0.30398	-0.233915	0.179359	-0.0848419	-0.245815	-0.192246	-0.148691	-0.123517	0.0807996	-0.328978	-0.293181	-0.29857	-0.277441	-0.355088	-0.156006	-0.112139	-0.0244722	-0.0706395	-0.210183	-0.161265	-0.0913872	-0.191064	-0.26223	-0.120889	0.0501862	0.290845	0.154236	0.0502483	-0.0380939	-0.0750024	-0.11152	-0.147976	-0.0995245	-0.215393	-0.317352	0.0592682	-0.307936	-0.271956	-0.313413	-0.198659	-0.0581839	-0.298055	-0.31936	-0.310429	-0.141845	-0.200478	-0.0477439	-0.0459406	-0.0226324	0.00975286	0.0587643	-0.231966	-0.0521847	-0.039355	0.0731307	-0.210346	-0.301096	-0.281679	-0.171901	-0.238536	-0.316848	-0.163337	-0.254922	-0.183202	-0.179278	-0.203301	-0.130444	-0.348623	-0.297854	-0.252962	-0.204525	-0.338295	-0.193048	-0.196361	-0.194418	-0.232854	0.171373	-0.148838	-0.115485	-0.0149188	0.0797448	-0.362385	0.253912	0.0899401	0.356266	0.275584	0.284015	-0.00436851	-0.0174542	0.217287	0.200311	0.0498243	0.285402	-0.200779	0.251043	0.0868593	-0.0056596	0.163867	0.283312	-0.0311339	-0.0598233	0.189119	0.130086	0.24884	0.0892658	0.0184045	0.239207	0.00749807	0.207987	0.20194	0.358272	0.362904	0.24776	-0.0952586	-0.0103655	-0.126971	-0.14565	-0.112266	-0.0491073	-0.018122	0.265921	0.225909	0.254524	0.270554	0.0969601	0.101894	-0.0134308	-0.0404104	0.0842938	0.0399339	0.0268989	-0.311122	-0.233677	0.242186	-0.378155	-0.323065	-0.225619	-0.340382	-0.293834	-0.0661084	-0.095682	0.12324	-0.235552	0.287408	0.29461	0.362712	0.0835806	0.277438	0.388641	0.00953789	0.128408	0.318869	0.128939	-0.00888422	0.192655	0.207502	0.335511	0.135063	-0.236886	0.210712	0.293715	0.366138	0.230397	0.187338	0.267002	0.0507326	0.198119	0.0138333	0.113933	0.224341	-0.0115919	0.0811669	0.0369535	-0.0357177	-0.0639337	0.00948659	0.116529	0.136297	0.215695	-0.0132836	0.113337	0.226034	0.126671	-0.135518	-0.116264	-0.0229898	-0.0691517	0.143586	0.160681	0.275578	0.204568	-0.3178	0.278663	0.0487115	-0.236839	-0.0701473	-0.263628	-0.0110666	-0.146482	-0.0682944	0.0528955	-0.0821719	-0.00162328	-0.251325	-0.36484	-0.10997	0.0554194	0.0142428	0.0890544	-0.0192102	0.0610499	0.160318	-0.0835997	-0.303425	0.0379453	-0.149598	-0.0210001	-0.00907002	0.0398498	0.197946	0.151367	0.274309	0.0178864	0.0640017	-0.072425	-0.0763483	-0.115638	-0.151451	-0.17231	-0.110421	-0.129688	-0.13483	-0.137386	-0.0765199	-0.0544679	-0.083669	0.0427659	-0.190095	-0.188111	0.29293	0.152922	0.0373199	0.131586	0.124386	-0.132174	-0.0800885	-0.105886	-0.06305	-0.0482782	-0.0830657	-0.0819603	-0.0589548	0.0178724	0.0496406	0.350424	0.067552	0.00891943	-0.0566314	-0.109571	0.23477	0.249045	0.190496	0.128106	-0.178164	-0.290887	-0.321423	-0.146886	-0.328787	0.188724	-0.173291	-0.0865534	0.21278	0.12749	0.309422	0.219205	0.082231	0.240776	0.0128406	0.0817267	0.172569	0.278542	0.16421	0.120881	0.063951	-0.102507	0.18904	0.212625	0.271441	0.0348197	-0.0420479	-0.134868	0.23508	-0.13632	-0.331247	-0.16976	-0.0644924	0.112443	0.324131	0.134997	0.130382	0.161089	0.115879	-0.0808494	-0.166178	0.0263779	-0.0797762	-0.0522125	-0.255238	0.229892	0.180859	-0.0981438	-0.117052	-0.197618	-0.150574	-0.281662	-0.327149	-0.368365	0.0178157	-0.0152196	-0.0148349	-0.195198	0.0950952	-0.266847	-0.252359	-0.224904	-0.0809499	-0.0755403	-0.224245	-0.199145	-0.119581	-0.154077	-0.316983	-0.346395	-0.414132	-0.309362	-0.306973	-0.331502	-0.201382	-0.239487	-0.281069	-0.188218	-0.199641	0.31099	0.274582	0.23622	0.167405	0.105344	0.0740031	0.0653271	-0.0145571	-0.27039	-0.28943	0.00732424	0.00264132	0.0701827	0.112425	-0.171945	0.285155	0.377842	0.247139	0.247295	0.25322	0.270569	0.275359	0.190453	0.152882	-0.0495648	1.70747e-05	0.0712157	-0.208626	-0.325851	-0.0708182	-0.326119	-0.225776	-0.259061	-0.200812	-0.280453	-0.0429305	0.0234053	0.104769	-0.269008	-0.262915	-0.289528	-0.311234	-0.0881595	-0.0456048	-0.0223924	0.153802	-0.0549485	-0.133788	-0.0105164	0.198028	0.212182	0.174346	0.114632	0.0607229	-0.00550278	0.140267	-0.0241927	0.05945	-0.15645	0.122847	-0.257285	-0.165534	-0.307194	-0.0487805	0.246673	-0.058147	0.217291	0.123988	-0.100261	0.107255	-0.168587	-0.409206	0.161572	-0.092562	0.263416	-0.00430053	-0.325527	-0.296923	0.363877	0.15152	0.168465	0.22651	0.261487	-0.0479892	-0.290749	-0.133455	-0.150915	0.0526691	-0.0933434	-0.054363	0.246713	-0.0956549	-0.155951	-0.231503	-0.230566	-0.208694	-0.265442	-0.231812	-0.116129	0.227822	-0.236359	-0.185532	-0.0578623	-0.0816938	-0.214408	-0.169567	-0.314627	-0.277756	-0.365257	-0.0259678	-0.350315	-0.00325228	-0.359082	-0.256523	-0.234808	0.0503629	-0.0440282	0.231186	-0.165468	-0.229587	-0.255614	-0.210324	-0.0397968	-0.0391905	-0.125455	-0.113286	-0.220092	-0.237684	0.142574	-0.045022	0.0793626	0.175938	0.0719383	-0.138321	0.046114	-0.256564	-0.0580641	-0.109529	-0.109998	-0.258978	-0.208429	-0.27527	-0.318714	-0.0292914	-0.174608	-0.10743	-0.136408	-0.218004	-0.204517	-0.333043	-0.333295	-0.185842	-0.2421	-0.323585	-0.014368	0.0900098	-0.200994	-0.386484	-0.36393	-0.302582	-0.344004	-0.203338	-0.234844	-0.243751	-0.187876	-0.15836	-0.268717	-0.213537	-0.0141368	0.231996	-0.384045	-0.149481	-0.292181	0.286281	-0.0809297	-0.29709	-0.323262	-0.0246993	0.000980555	0.262531	0.0935979	0.0911888	0.0297018	-0.348447	0.0127938	0.0174268	0.173404	0.13293	-0.0661625	-0.127531	0.197477	0.0496223	-0.203621	0.20104	0.0357439	-0.104702	-0.128329	0.035028	-0.183277	-0.0143039	-0.0677924	-0.1411	-0.0189602	-0.234874	-0.169898	-0.0653703	-0.331495	-0.386384	-0.293441	-0.0451536	0.0938335	0.208711	0.147861	0.0417196	-0.0756298	-0.0824559	-0.09878	0.0444964	0.011776	-0.0541099	-0.0324756	-0.189729	-0.158755	-0.202102	-0.238838	0.14621	0.143259	0.0347877	-0.124843	-0.255693	-0.00802964	0.182832	0.0669719	0.188525	0.0580557	0.140964	0.118157	0.107678	0.240317	-0.0734963	0.132222	-0.292192	-0.0557728	-0.0169705	-0.172788	-0.162466	-0.232423	-0.10332	-0.148066	-0.172146	-0.164119	-0.178244	-0.269674	0.0685208	-0.111823	-0.00903589	-0.114706	-0.301913	-0.345598	-0.257212	-0.168186	0.011593	0.17685	-0.0375353	0.00901241	0.125362	-0.00622828	0.132967	-0.0710608	0.197005	0.374385	-0.0960112	-0.169035	-0.11906	-0.31571	-0.159016	0.181885	0.182219	0.263873	-0.0351243	0.210918	-0.217909	-0.220131	-0.0623752	-0.250079	-0.415166	-0.296968	-0.333769	-0.302368	-0.251577	-0.124139	0.0261321	0.194599	0.293183	0.123139	-0.110516	-0.21885	0.0516919	-0.190064	-0.0778704	-0.0277759	0.0334505	0.0812752	-0.245105	0.00714317	0.0838988	0.0257555	-0.240455	-0.208638	0.0731284	-0.0552698	0.09966	-0.137256	0.229888	-0.249108	-0.133236	-0.0940851	-0.0784415	0.135942	-0.0159955	0.0213348	0.214138	0.21553	0.296739	-0.217462	-0.203758	0.0484204	0.00507181	-0.180427	0.0534936	0.0153871	0.0167013	0.0635988	0.00877506	0.119027	0.128695	0.0294493	-0.143178	-0.266668	-0.116742	0.0737379	0.0351992	0.0754041	-0.00293821	-0.0624978	0.0956737	0.0931908	0.0417163	0.2394	0.15562	-0.00789574	0.0529414	-0.0297412	0.148379	0.286302	-0.262722	-0.164866	-0.183067	-0.161136	0.0509073	0.125242	-0.187817	-0.281533	-0.113072	0.0905904	0.228635	0.19057	0.0871715	0.0432267	-0.00162721	0.0196974	-0.226291	-0.291884	-0.091519	0.16335	0.219268	0.133749	0.167083	0.0687152	-0.214595	-0.0770774	-0.320859	-0.333551	-0.177605	-0.0327602	-0.148188	-0.0522293	0.329288	0.148343	0.0140203	-0.150382	-0.0302824	-0.19949	-0.0208371	-0.111541	-0.153466	-0.252709	-0.0547989	-0.252819	-0.268469	0.0408626	0.165509	0.0406804	0.0688313	0.271444	-0.0620422	-0.318534	-0.102422	0.119467	0.00152322	0.236546	-0.0953442	-0.248036	-0.0406799	0.111611	-0.152251	-0.157991	-0.128005	-0.17122	-0.191145	-0.248224	-0.228632	-0.209256	-0.100263	-0.244819	0.114427	-0.0707699	-0.284773	0.0975391	0.285431	0.0123019	-0.0348062	-0.00883635	-0.131718	0.0319593	0.244765	0.207573	0.229902	0.160586	-0.244858	-0.0166172	0.0531675	0.0280777	-0.0438129	0.260271	0.21027	0.112014	0.0922315	0.0171289	0.0695189	-0.28556	-0.271266	-0.315795	-0.32214	-0.415677	-0.235562	-0.285569	-0.0620574	0.188262	0.0623812	-0.226937	-0.173947	-0.111886	-0.293872	-0.286838	-0.0496291	0.084699	-0.361483	-0.150168	-0.140153	-0.0621856	-0.0220386	0.0883127	0.295175	0.0124436	-0.207789	0.152142	0.238334	0.240791	-0.0862244	0.166634	-0.196366	-0.0750635	-0.225147	-0.203643	-0.21467	-0.35828	0.104241	0.0488644	-0.0408645	0.0509387	0.243451	0.00442054	-0.154977	-0.0487347	0.0870095	0.169598	-0.080677	0.0338673	0.136729	0.293778	-0.0128818	0.149438	0.125029	-0.173895	-0.00368218	-0.185493	0.17351	-0.289857	-0.215593	0.272297	-0.164863	0.0141548	-0.260931	-0.279834	0.109888	-0.041839	-0.119793	0.0497515	0.287697	-0.0725177	0.0640154	0.0518864	0.0149407	-0.0949094	-0.112142	-0.029604	-0.0423785	0.116007	-0.261006	-0.156829	-0.0448368	0.0197601	0.0350092	-0.0234909	-0.0796425	0.0091138	-0.0577361	0.0948292	0.187742	-0.0461118	-0.144184	-0.0718305	-0.0958501	-0.0469647	-0.0279004	-0.344661	0.110915	-0.115381	0.165992	0.15626	-0.163382	0.0302872	-0.166312	-0.227654	-0.093248	0.169711	-0.295443	0.0714268	0.0011178	-0.034755	0.080788	0.15564	0.259194	-0.229493	-0.0104649	-0.0866528	-0.216714	-0.219147	-0.353167	-0.296637	-0.0021405	0.25483	-0.135312	-0.0362772	-0.331953	-0.144612	-0.11313	-0.166706	-0.130284	-0.0133957	0.252754	0.229339	-0.119979	-0.161976	-0.169407	-0.200816	-0.154281	0.0977636	0.0701054	0.0726793	0.0056174	-0.0366289	-0.207941	-0.217808	0.039261	-0.0683996	0.013628	-0.163114	-0.232534	-0.212522	-0.0554727	-0.178919	-0.133716	0.205744	0.0268556	0.0267834	0.200546	0.13416	-0.0237643	-0.0603825	0.0694556	-0.221987	-0.391385	-0.137596	-0.180677	0.0572136	-0.138009	0.230798	0.134145	-0.110564	0.0767688	-0.0803886	-0.0531364	-0.0770635	-0.247313	-0.0862325	0.10979	0.0532765	-0.0911493	-0.195802	0.179992	-0.0381917	-0.267532	0.0858546	0.0628056	0.196177	0.258416	-0.23796	0.0147405	0.0825773	0.0248088	0.00908502	0.108999	0.216306	0.292424	0.120824	0.221441	0.0807197	0.192045	0.256712	0.190623	0.00896611	-0.0301089	0.0155261	-0.0501215	-0.0278058	0.194064	0.0783512	0.247801	0.158358	0.115668	0.210956	0.0462791	0.28521	0.0989533	0.130108	0.00317661	0.0370355	0.152848	0.065409	-0.02549	-0.173875	-0.206243	-0.272877	-0.20447	-0.190879	-0.259034	-0.183806	-0.193622	-0.192838	-0.182783	-0.227807	-0.210737	-0.30338	-0.243126	-0.315686	-0.323515	0.0403397	-0.250783	-0.232758	-0.20595	-0.230855	0.136738	0.201889	0.146409	0.104116	0.147978	-0.125878	-0.0407771	0.270223	-0.135355	0.0042315	-0.143228	-0.190811	0.146198	0.0238785	-0.0491174	-0.128795	0.217556	0.294222	0.0108327	0.154107	-0.0113252	-0.0536093	-0.0926948	0.0402941	0.225152	0.222822	0.0589684	0.114522	0.155943	0.180854	0.1176	0.129023	0.222954	0.0909695	0.104759	0.101587	0.140872	0.174557	0.0387437	0.147925	0.0278532	0.23412	0.158743	0.123841	0.238742	0.111313	0.0392989	0.0595165	-0.00260376	0.143599	0.215704	0.184997	0.0345599	0.0063705	0.134843	0.16081	0.215406	0.184674	0.184294	0.177512	0.220727	0.109818	0.0372511	-0.0702075	0.156038	0.14525	0.233365
PSPTO_0587-site-specific recombinase, phage integrase family	-0.169349	-0.235067	-0.0542783	-0.0447894	0.115129	-0.157331	0.0812245	0.24485	0.277728	0.25723	-0.0492126	0.0576779	-0.011813	0.0658726	0.337553	0.371027	0.0713424	-0.0434609	0.202676	0.0512013	0.172592	0.0595891	-0.177085	0.0691412	0.348358	-0.124055	0.225362	0.258116	-0.137868	-0.269994	-0.0587429	0.100498	-0.000376222	0.0786503	0.129307	-0.127691	0.0724125	0.0116722	0.246429	0.0285644	0.138458	0.0979971	-0.0153496	-0.171738	0.0262105	0.00795927	0.0736395	0.030504	-0.14786	-0.274146	-0.157396	-0.214825	-0.00520757	-0.127698	-0.184056	0.131325	-0.262426	-0.0868256	-0.188279	-0.0617468	-0.0609254	0.114723	-0.25525	0.166854	0.051613	-0.154597	-0.0663747	0.00654954	0.180902	-0.183125	-0.123699	0.0741653	0.261163	0.0654677	-0.198271	0.174002	-0.256605	-0.192043	-0.124048	0.175522	-0.0312217	0.0921687	0.102033	-0.0872651	0.035136	0.126299	-0.0187962	-0.21621	-0.213631	-0.0594908	0.125529	-0.0204296	0.181465	-0.156971	-0.0739538	-0.18356	-0.0710805	-0.161809	0.118981	0.0300151	-0.217324	-0.126717	-0.26059	-0.19168	0.0705419	0.200177	-0.0687055	-0.0680929	0.0798085	-0.258759	-0.0753125	-0.0994885	0.0139929	0.0199292	0.0625748	-0.040779	-0.0362274	0.0793749	-0.13201	-0.0996864	-0.0151062	0.103457	-0.0619168	0.0693045	-0.128225	-0.194658	-0.127497	-0.073562	-0.243178	-0.0337466	0.279195	0.267883	-0.0136488	-0.0403439	-0.0432087	0.0818502	0.26753	0.223773	-0.0610088	0.171009	-0.0222688	0.280322	-0.0777689	-0.232288	-0.285275	-0.127817	-0.232849	0.274446	-0.148803	-0.00262162	-0.204283	-0.137239	-0.176095	-0.166326	-0.0563584	0.0095702	0.16686	-0.0245131	0.049044	0.203008	0.186915	0.00123454	0.396525	0.194727	0.190432	0.155291	-0.170817	0.0801163	0.0261069	-0.216196	0.0779227	0.041373	-0.249846	-0.14163	-0.0190496	0.0995482	-0.0914127	-0.0438423	-0.0952882	-0.0887045	0.0214952	0.137465	-0.158696	0.0629183	0.231482	-0.149619	-0.099591	0.0417094	0.0293857	-0.391251	-0.0276949	-0.111845	-0.061722	-0.103439	0.0298372	-0.0277557	0.0395015	0.27164	-0.0363417	0.109574	0.152211	0.143117	0.19296	-0.00153255	-0.210775	0.214065	0.207371	-0.0477243	0.0190776	-0.124771	0.327501	0.129632	0.0679985	-0.057957	-0.01623	-0.00288284	0.231622	0.0339917	-0.0288175	-0.0417069	0.106079	-0.00317151	-0.0790043	-0.0607443	-0.0813744	-0.130335	-0.00296266	0.143725	-0.236715	0.119395	0.0504951	0.169179	-0.0885708	0.082442	0.0805098	0.156979	-0.035812	0.177545	0.326376	0.216853	-0.0907652	0.0456529	0.180037	-0.247812	-0.186558	-0.139402	-0.00119851	0.066287	-0.150947	-0.0770443	0.0687962	0.111467	-0.0603614	0.0345876	-0.0946648	-0.234848	-0.205525	-0.184964	0.290575	0.123848	0.0399219	-0.242497	0.0671425	-0.114651	-0.204977	-0.0692282	-0.0829249	-0.141715	-0.134754	-0.00303422	-0.0938635	0.0185537	-0.0371334	-0.0126384	-0.193973	0.0347068	0.182577	-0.158488	0.0912541	-0.155931	-0.255191	-0.183385	-0.0746291	-0.0219716	-0.157371	-0.197468	0.134569	0.147612	0.103824	0.104418	-0.0173001	-0.204184	-0.016499	0.198243	-0.0592214	0.0305906	-0.107092	-0.119424	-0.14488	-0.0388364	0.0258099	-0.0141546	-0.256325	-0.365329	-0.296151	-0.273787	0.250112	0.257807	0.110984	-0.192979	-0.378181	-0.30975	-0.263001	0.00942556	-0.149802	-0.218135	0.0709855	0.0749113	-0.11154	-0.0956235	-0.199205	0.0352258	-0.221314	0.0663308	-0.0933815	-0.115282	-0.0245644	-0.0108414	0.149339	0.264431	0.224458	0.260088	0.0579828	0.19498	0.100492	0.12654	-0.0185856	0.00693673	-0.0929736	0.02423	0.108046	0.0740528	-0.0489527	-0.156826	0.000363109	-0.310594	-0.0030749	0.0472524	0.0721047	-0.0912021	0.313493	0.151539	0.0511558	-0.238108	-0.242526	-0.141859	0.0260017	-0.06602	-0.0509612	-0.299309	-0.0798322	-0.0261893	-0.138554	-0.139241	0.0524406	-0.241955	-0.158397	-0.125292	-0.0879605	-0.0600385	-0.0238818	-0.149356	-0.180241	-0.146413	-0.15029	0.0647383	0.139446	-0.00336026	0.112881	-0.0120983	-0.127106	-0.314404	-0.0966446	0.272869	0.16813	0.327883	0.186319	0.209191	0.196737	0.172582	0.0398458	-0.0178705	0.0124097	0.175885	-0.140167	-0.0546906	-0.174191	-0.0794497	-0.00765003	0.0691634	-0.00810437	0.198211	0.104205	0.0650232	0.032553	-0.0727281	0.000302234	-0.147394	-0.119526	0.109246	-0.00934316	-0.10296	-0.0514158	-0.0276668	-0.0853165	-0.108406	0.0677932	-0.252515	0.131227	0.0068319	-0.169072	0.183327	0.264178	0.282858	0.0136857	-0.0971642	-0.0931096	0.142578	0.0235545	0.00840312	-0.0317338	-0.243024	0.0846767	-0.156842	0.00270203	-0.116165	-0.0959302	-0.272226	-0.185487	-0.163719	-0.227874	0.199226	-0.178057	-0.0316953	-0.0313205	-0.0241497	-0.276074	0.0775227	-0.0901119	-0.224226	-0.201771	0.15133	-0.132581	0.0616152	0.131825	0.286597	0.159708	0.228898	0.202868	-0.00470041	-0.0677708	0.229405	-0.114143	-0.144614	-0.203224	-0.111732	-0.0123101	-0.178709	0.19019	0.0966781	0.165503	0.240116	0.0132153	0.0415592	-0.0465004	0.0372391	-0.211886	0.135795	-0.0610658	0.213764	-0.125144	-0.116387	-0.133637	0.0588255	-0.0698899	0.0895355	-0.00162368	-0.011971	0.0272246	0.00118615	-0.010326	0.0518007	0.168108	0.0182427	0.262367	0.0737161	0.228541	1	0.233447	0.276947	0.155104	0.178684	-0.0844092	-0.0156521	0.125735	-0.0864068	-0.10678	-0.189581	-0.237017	-0.0593375	0.248915	0.34229	-0.14386	0.0655404	0.0390746	-0.0594229	-0.083202	0.0929907	0.126557	0.0719275	-0.116663	-0.179859	-0.133812	-0.0976972	-0.0283845	-0.144616	-0.124841	-0.0124391	-0.0160845	-0.113829	-0.00627615	-0.0448541	-0.100608	-0.117813	-0.049125	-0.00688873	0.00579434	-0.0280581	-0.0684765	-0.00399327	-0.114838	-0.154517	-0.316194	-0.118983	-0.122993	-0.13036	-0.185764	-0.104436	-0.142944	-0.0604044	0.00139153	-0.0121636	-0.115118	-0.149206	-0.167504	-0.10671	-0.173042	-0.0627045	-0.079712	-0.155761	-0.170983	-0.224014	-0.296024	-0.155517	-0.102701	0.00871782	0.0663004	0.180775	-0.038423	0.0761022	0.0262337	0.156888	0.0682884	0.0489585	0.0891845	0.243388	0.0622975	-0.194041	-0.171452	-0.0993837	-0.12578	-0.0792577	0.06621	-0.169705	-0.214789	0.0745941	0.20159	0.0202335	-0.0709534	0.086383	-0.0466321	-0.0847092	-0.24924	-0.0710212	-0.26337	0.00792811	-0.111894	-0.144557	-0.00311982	-0.0729547	-0.0803012	-0.121201	-0.113653	0.069394	0.0761706	-0.100375	-0.0738523	-0.0153604	0.305666	-0.00513875	0.0500733	0.265302	0.0409497	-0.053311	-0.155076	-0.211805	0.0539463	-0.111671	0.0801852	0.250699	0.319475	0.086634	0.100412	-0.0686797	0.192543	0.167162	-0.0680482	0.12808	0.0909125	0.033202	0.130564	0.209353	0.00280358	-0.0935443	0.400044	-0.102828	0.0997582	-0.0898482	0.0699895	-0.00207562	0.0482647	-0.0474102	-0.234111	-0.047618	-0.194776	0.100152	-0.235291	0.0733168	0.183396	0.0937876	0.0823239	-0.28199	0.0303237	0.0145123	0.0160406	-0.118465	0.0419882	0.0230173	0.108022	-0.15663	-0.0805267	-0.01703	0.0999468	0.0673849	-0.114028	-0.0761323	0.355029	0.0893126	0.0363491	0.133484	0.00456856	0.0666978	0.128105	0.181073	0.256994	0.256601	0.269074	0.101762	0.0418802	0.383936	0.00186313	0.0128866	-0.0654157	-0.0865989	0.0142129	-0.137473	0.0535942	-0.090784	-0.0930083	-0.114875	-0.089941	0.199413	0.257345	-0.159455	-0.141432	-0.232396	-0.170003	-0.191048	-0.219228	-0.0204036	0.222589	-0.0843901	0.0771992	0.0853509	0.116188	0.0679051	0.116073	0.0636789	-0.112017	0.0517271	-0.0298821	-0.106271	0.25784	-0.0266701	0.00962102	-0.301308	-0.26588	-0.0951159	-0.0638541	0.101446	0.0853568	0.158971	0.250063	0.270978	0.247421	0.327783	-0.0344224	-0.0963259	0.170895	0.207256	0.132773	0.346293	0.066258	0.0696413	0.308043	0.211625	-0.0613527	-0.0139613	0.0806315	0.000535355	0.131994	0.063613	0.219948	0.251865	0.326483	0.305632	0.352984	0.348211	0.0803046	0.284489	0.0870103	0.118482	0.107248	0.325544	0.162695	0.15872	0.203958	0.202064	0.297754	0.206772	0.209384	0.0908212	0.211496	0.281631	0.288094	0.158459	0.0936061	0.123328	0.316464	0.000962917	0.340427	0.299823	0.156048	-0.0860508	0.244566	0.233922	0.404229	0.324134	0.223553	0.0861633	0.195199	-0.233606	-0.012008	0.15983	0.0735584	0.0371546	-0.038685	0.190325	0.0986651	0.0800573	0.0263687	0.218153	0.0384136	0.00868568	0.0377938	-0.128684	0.319822	-0.230295	0.181451	-0.0173993	-0.123991	-0.205548	-0.0882091	-0.0789467	0.117427	-0.152949	-0.273447	-0.31687	0.214665	0.184434	-0.00802523	-0.0383048	-0.127955	-0.0275843	0.229174	-0.0146902	-0.056305	-0.11668	0.0126434	-0.00287177	-0.0105709	-0.262107	-0.261626	-0.106256	0.0133143	-0.157406	-0.0451057	-0.140676	-0.0553284	0.120194	-0.0915813	-0.272632	-0.0883359	0.0825956	-0.0415662	-0.206693	-0.09694	-0.187865	-0.157319	-0.0456992	0.0602463	-0.0560914	0.0639175	-0.0972111	0.019098	-0.136067	-0.127772	-0.108884	-0.226206	0.104214	-0.0297968	-0.0054555	-0.093113	0.131063	0.0769439	0.0397956	-0.100538	-0.070194	-0.0653681	-0.226139	-0.00527687	0.00110596	0.0933692	0.038582	0.242162	0.0110979	-0.013217	0.0715241	-0.0595021	-0.010374	0.116165	-0.261601	-0.0163794	0.00397048	-0.0665671	-0.244277	0.11052	0.0718133	-0.0198768	0.117127	0.22204	0.0174611	-0.149894	0.176759	0.0496003	-0.129647	-0.0866061	-0.237282	0.073177	-0.153098	0.0847895	0.454399	0.252751	0.145885	0.036523	0.0382081	0.161677	0.108311	-0.0343109	-0.237949	0.157359	0.146712	-0.047814	0.228849	0.00339553	0.122703	-0.0997057	0.236162	0.204028	0.0681248	0.194965	0.0759355	0.252233	-0.0123162	-0.136344	-0.0085303	-0.163802	0.213118	-0.199651	0.014567	-0.236307	0.0576714	0.0833174	0.0401592	0.0437802	-0.101388	0.145176	0.12516	0.0933083	0.121907	0.0197265	0.0116519	0.211458	0.11866	-0.00508041	-0.0863556	-0.134797	-0.236025	-0.147839	0.0404987	-0.105269	-0.255559	-0.129336	-0.0936194	0.0824868	-0.0604817	0.0993842	0.027082	-0.0615278	-0.259773	0.031825	-0.143114	-0.0302424	-0.258485	0.0146186	-0.0728798	-0.0861137	0.0702143	-0.117392	-0.0557808	-0.195071	-0.118506	-0.0691277	-0.0163794	-0.0573185	-0.236101	-0.182067	-0.149581	0.10946	-0.0615322	0.182941	0.0335105	0.102421	-0.08807	-0.0554035	0.193375	0.24581	0.19998	0.173406	0.0276003	0.23734	0.276449	0.0553914	-0.0548712	0.142723	-0.0603612	0.0348148	0.01522	0.238385	-0.140564	0.153802	0.018799	-0.108307	-0.225568	0.270345	-0.034112	0.191318	0.132151	-0.0248254	0.128586	0.268212	-0.0998749	0.102892	-0.22072	-0.139162	-0.076583	-0.156787	0.0147362	-0.238588	-0.138378	0.17449	0.096326	0.210047	0.0074491	-0.227168	-0.0177351	-0.0211846	-0.151095	-0.22968	-0.0856668	0.157376	-0.0714574	0.0996882	0.124948	-0.245491	0.250509	-0.0728544	0.179897	0.211746	0.122181	0.0576371	0.0899161	0.174447	0.166878	-0.0282893	-0.0997599	-0.0184714	-0.112396	0.0652515	-0.0770454	0.0353664	0.121572	0.0501695	0.0270529	0.0361758	0.0359075	-0.0103499	0.0517271	0.0663583	0.0472136	0.0231987	0.0193534	0.0385665	0.0492662	0.243288	0.127959	0.0542999	0.133012	0.172562	0.0108315	-0.0595754	-0.08709	-0.0938581	0.266613	-0.123987	0.146728	0.204413	0.240798	0.0615158	-0.00785119	-0.0416079	-0.170983	0.243453	0.0975319	0.0488297	-0.242435	0.0588502	-0.0610192	0.0944259	0.0190454	0.0273808	-0.243323	-0.253885	0.0713232	-0.214101	-0.221164	-0.181769	0.138092	-0.302963	-0.173919	-0.0472819	0.153178	0.145333	0.0680637	0.0477474	0.0708892	-0.113562	0.083702	-0.129371	0.151621	0.0693613	0.0181548	0.00995857	0.206567	0.170122	0.284763	-0.206345	0.0365397	-0.0697862	-0.0621478	-0.0998445	-0.0686886	0.0112972	-0.00738041	-0.165907	-0.0528153	0.00800795	-0.002799	0.195483	0.1295	0.0975835	-0.196615	0.108262	-0.140899	-0.187775	-0.00104591	-0.0230097	-0.0773012	-0.0845413	-0.134694	-0.119445	-0.106065	-0.000358006	-0.0847891	0.293055	0.0330587	0.109367	-0.238095	-0.0335646	0.277798	-0.108638	0.0813703	0.0345509	0.250064	0.217458	0.108553	-0.0951185	0.258208	0.0625503	-0.0726773	0.312242	-0.157502	-0.235888	0.13785	0.054075	0.0671768	-0.0250699	0.121599	0.158825	-0.0875782	-0.287309	0.0332654	-0.0209437	-0.296384	0.10874	0.0986834	0.302289	0.302752	0.0797552	0.230809	0.292873	0.280395	0.297508	0.214563	0.319009	0.280436	0.116231	0.185385	0.241652	0.211432	0.250798	0.212408	0.184883	0.188859	0.153749	0.186484	0.233467	0.242093	0.272561	0.251698	0.230878	0.121985	0.187923	0.183372	0.248086	0.283178	0.175864	0.26479	0.249363	0.278276	0.255531	0.188168	0.255013	0.298822	0.192674	0.217305	0.263138	0.0541139	-0.1528	-0.263924	-0.112655	0.131157	-0.0828061	-0.140427	-0.102382	-0.262082	0.149702	0.0696289	-0.0554394	-0.0691806	-0.0753984	-0.0642137	-0.034627	-0.0761279	-0.178571	-0.125491	-0.130636	-0.117006	-0.245071	-0.0763657	-0.164179	-0.164836	-0.0263413	-0.142663	-0.00259534	-0.0844013	0.102845	0.0340528	-0.0234083	0.0243914	-0.21868	-0.191947	-0.157017	-0.0987872	0.131103	0.0807223	0.0525352	0.36514	0.109657	0.0195594	-0.109231	-0.134338	-0.000704722	0.0896483	0.121154	0.0671807	0.0560846	0.134437	-0.169075	-0.159801	0.19911	-0.210536	-0.111425	-0.124727	-0.187637	-0.178953	-0.250035	-0.306725	0.0877322	-0.0876469	-0.091416	-0.117217	-0.1308	0.0856972	-0.194356	-0.11079	0.0477132	0.0294306	0.154805	-0.0533353	-0.112712	-0.232135	0.203838	0.00786721	-0.0380693	0.201215	-0.0140365	-0.103124	0.0645256	0.0647824	-0.100392	-0.0221926	0.200092	0.169536	0.0250371	0.0387866	-0.0553014	-0.0699879	0.193578	-0.0598856	-0.105253	0.0760117	0.0339118	0.122079	-0.00337796	0.23024	0.16879	0.224797	-0.0886054	-0.100777	0.00906513	0.113754	0.0672831	-0.18356	0.138825	-0.0678758	-0.0725049	-0.0817988	-0.136367	-0.0608614	-0.165669	-0.100619	-0.144327	-0.190839	0.0265667	0.00734066	-0.0294911	0.129243	0.125568	0.0351387	-0.0836257	-0.151693	-0.0791976	-0.099758	-0.0691053	-0.127309	-0.19625	-0.174405	-0.116196	-0.00157049	-0.130872	-0.0307841	0.0463073	-0.00143697	0.148438	0.167093	0.00437625	-0.183107	-0.152138	0.0172778	-0.0623118	0.027398	0.0122459	0.220881	0.36877	0.0614712	0.223426	0.0412488	-0.149044	0.243714	0.30916	-0.219778	0.133333	0.102563	0.0832335	0.162196	0.312629	0.0110968	-0.105665	0.0656407	0.055954	-0.053419	0.0196504	0.0417859	0.0585815	0.0831721	-0.0184447	0.0894276	0.107112	0.168128	0.0469758	0.091646	-0.137796	-0.015183	0.225727	-0.187824	0.0364743	-0.00209618	0.16177	0.291094	0.167357	-0.0339267	0.106315	0.0363211	0.0378671	-0.211683	0.0393594	0.0771198	0.10624	0.0938091	0.0607015	0.0281876	0.11871	-0.126051	0.00827958	-0.00733848	0.0197654	-0.125565	0.0376881	0.249039	0.133674	0.228812	0.0917942	0.105777	0.185692	-0.0235375	-0.138183	0.170761	0.101242	-0.012018	0.1441	0.11792	0.248874	0.177265	0.372265	0.174653	0.00412898	0.143598	0.238056	0.167459	-0.0680252	0.0532443	0.0436585	0.152017	0.126656	-0.0378017	0.0892913	0.0494362	-0.119637	0.137055	0.255509	-0.05896	0.137594	-0.0740738	-0.00229893	0.018016	-0.202352	-0.144466	-0.215673	-0.145318	-0.00900681	0.0177417	-0.199665	-0.113077	0.163352	0.20405	-0.0143835	-0.166606	0.111168	-0.127657	-0.135787	-0.298748	-0.208327	-0.0945438	0.224567	0.045559	-0.0760526	-0.238931	-0.0195222	0.144769	-0.00619667	0.1965	0.00545294	-0.19851	0.00993701	-0.179111	-0.0381164	-0.134685	-0.0602687	-0.0289553	0.00892939	0.211467	0.221027	0.0207915	-0.178044	0.0849409	-0.111868	0.120793	0.229381	0.0746919	0.0961193	0.0530225	0.0779858	-0.106653	-0.0616929	-0.0919302	-0.160693	-0.0487806	0.0928255	0.00426594	0.189118	-0.31143	0.0443673	0.106463	0.0250292	0.0456157	-0.125218	-0.104753	-0.0717744	-0.144406	-0.0577489	-0.0669835	-0.0357832	-0.0495184	-0.109445	0.0352597	-0.00050891	0.172313	-2.66778e-05	-0.0999952	-0.0909804	0.000849284	0.112265	0.138302	0.111886	0.115339	-0.139591	-0.121299	-0.0803859	-0.0815557	0.0928316	-0.127815	-0.137771	-0.111524	-0.129646	-0.136352	0.119047	0.0526441	-0.151785	-0.0697516	-0.0252292	0.276573	0.0206305	-0.0913679	0.126321	0.0439957	-0.208197	-0.0836673	-0.0349808	0.201238	0.115794	0.288699	0.2027	0.0284911	-0.0501526	0.303258	-0.0401543	-0.189935	-0.0899089	0.0711154	-0.0608955	-0.0454007	-0.0450603	-0.0431376	0.069069	0.0363068	-0.0239322	-0.143045	-0.0267408	-0.158387	0.0489112	0.169064	-0.115836	-0.231585	-0.194389	-0.152188	0.228039	-0.0810658	-0.130536	-0.0470797	-0.0539845	-0.249251	0.101144	-0.203522	-0.0442522	-0.1197	-0.1649	-0.151951	0.0891093	-0.217452	-0.1591	-0.19772	-0.0722912	-0.184995	0.150009	0.0277588	0.0365455	-0.0660953	-0.121903	-0.146624	-0.285914	0.167442	0.334075	-0.191554	-0.0146652	0.198536	0.259052	-0.0596993	0.15655	0.170962	0.169945	-0.044414	0.0260528	-0.000233149	0.0815997	0.0373945	0.11959	-0.0668484	-0.00399634	-0.0770994	0.202323	0.0628947	0.0329695	0.0632916	-0.118526	-0.317336	0.189877	0.191956	0.019055	0.296413	0.0550029	0.127618	0.0861256	0.0809088	0.0528914	-0.0481956	0.156794	0.350395	0.260043	0.126199	0.237182	0.102472	-0.0122417	-0.0131029	-0.0526931	-0.03911	0.0290313	0.0170777	0.102212	0.151528	0.0896792	0.238562	0.0399577	0.272473	0.321625	0.00445806	-0.237824	0.174932	-0.0670715	0.113505	0.0989058	0.326768	0.105048	0.193582	0.126876	0.241108	0.108243	-0.12019	0.0688499	-0.0173262	-0.182992	0.0613226	0.189156	0.145516	0.0281588	0.214205	0.00487603	0.121839	0.144217	0.18223	0.0360247	0.20503	-0.0153229	0.0277886	0.0582501	0.0979471	0.0821068	0.0665499	0.0361255	0.0703486	0.124431	-0.0553093	-0.100579	0.091526	0.106822	0.0330738	0.0645442	0.0609852	0.096485	0.204263	0.0388516	0.181833	0.153192	0.175362	0.179314	0.208084	0.162838	0.117814	-0.0775629	0.0376059	0.0695679	0.157418	0.149361	0.163889	0.071405	0.00246105	0.249583	0.16023	0.107427	0.0539994	0.143501	0.170279	0.0894473	0.147728	0.121864	0.0108547	-0.0755367	0.164637	0.129909	0.13883	0.11446	0.230922	-0.00518832	-0.065239	-0.0435218	0.0272027	0.0421438	0.105161	-0.0670458	-0.0313697	-0.227717	-0.208834	0.035185	0.21443	-0.0237436	-0.0481438	0.140128	0.136991	0.093859	0.120553	-0.102688	0.0544106	0.0839234	0.0513703	-0.0277214	-0.228082	-0.0402572	-0.080155	-0.0104115	-0.216434	0.166044	-0.151028	0.0197048	0.177505	-0.226324	-0.070032	0.430715	0.145379	-0.0577963	-0.141445	-0.16165	0.258602	-0.113015	-0.217803	-0.00207132	0.0199443	0.050856	-0.158316	-0.0147871	-0.225186	-0.0157249	-0.0288606	0.046673	-0.0488062	-0.0442783	0.176832	-0.0953138	-0.161704	0.102879	-0.0860722	-0.0660745	0.0611683	0.0982687	0.220777	0.0879344	0.100537	0.0414763	-0.0533563	0.055573	-0.0126973	0.38687	0.0919261	-0.220343	-0.0508684	0.143899	0.0641879	0.30588	0.0503558	0.100448	0.073851	0.0555324	0.00783502	0.0769562	0.219528	-0.10067	-0.0622684	-0.117634	-0.0459523	0.200128	0.162157	0.220911	0.00782001	0.250494	0.152128	0.16762	-0.144852	0.0806587	-0.0544078	0.0685754	-0.0373467	0.0149408	-0.0632711	0.0245027	0.146747	-0.0725187	0.075608	-0.0627994	-0.0215834	0.172127	0.0199541	0.0578785	-0.0738445	0.216044	0.166865	0.360984	0.274284	0.297949	0.0238711	0.070049	0.0630958	0.0515671	0.117736	0.071807	0.176962	0.148519	0.158299	0.0338255	0.191926	0.0105032	0.0893902	0.123453	0.0635675	0.0594748	0.0662218	0.057184	0.0747111	0.11459	0.0805646	0.039444	0.0738968	0.0606508	0.0535597	0.0381524	0.0496226	0.0767864	0.0697142	-0.0108299	0.0408588	-0.0629142	0.0743037	-0.100611	-0.202786	-0.112231	0.0645229	0.0672091	0.0986423	0.123923	0.0248227	-0.118334	-0.19748	-0.182656	0.025798	-0.110432	0.107274	-0.110821	-0.216812	-0.0402582	-0.0632065	-0.132131	-0.0395429	-0.0355361	-0.0802146	0.220188	0.0976899	0.155088	-0.0622268	-0.112725	0.0797508	-0.074461	-0.050715	0.0379466	-0.0413538	-0.0564524	0.0354616	-0.058048	-0.0160941	-0.16844	-0.0345611	-0.203941	-0.117463	-0.100815	-0.121288	-0.245385	-0.0814522	0.0802779	0.34303	0.11488	-0.0670398	-0.238775	0.112942	0.0233619	-0.00860013	0.0691926	0.238668	0.229348	0.0835741	0.143324	0.124058	-0.0598196	0.145008	0.414038	0.168023	0.115267	0.275329	0.318186	0.183967	0.177117	0.133059	0.227463	0.0236506	-0.220371	0.168492	0.146981	-0.0930815	0.154471	-0.154993	-0.0270736	-0.319415	0.0857714	0.1986	0.209712	0.175899	-0.1516	-0.0177178	0.164342	-0.148709	-0.0485466	0.19029	0.164698	-0.111827	-0.137492	0.0137661	-0.0186444	-0.171239	-0.148347	0.377013	0.331855	0.158592	-0.224887	-0.034287	0.00825606	-0.123541	-0.0887236	-0.0237426	0.101549	0.302821	0.209561	0.0117056	0.023136	0.197913	-0.0334755	0.105362	0.121811	0.0548907	-0.0678913	-0.0800846	-0.100684	-0.017886	0.130764	0.0559005	0.117121	0.16934	0.0530874	0.191785	0.205264	-0.0940353	0.231455	0.133692	0.191785	-0.027064	-0.129182	0.0193977	0.116834	0.148115	0.176651	0.130542	-0.00573437	0.0880274	-0.108673	0.0894532	-0.149534	-0.0102447	0.0203151	0.111118	0.0792118	0.0972412	0.104403	0.115537	0.126907	0.24235	0.106304	0.311438	0.0635763	0.181514	-0.197076	0.100139	-0.0873073	-0.207435	-0.137279	-0.225939	-0.00286121	0.279997	-0.178397	-0.0376554	0.0468901	0.249035	0.132942	-0.113383	0.0144826	0.012369	-0.0158477	-0.17285	-0.115186	0.061872	-0.0185217	-0.140039	-0.16113	-0.0591026	-0.0935775	0.12771	0.124975	-0.252087	-0.127118	-0.127672	-0.0700773	-0.0941535	-0.145471	-0.250385	-0.00943846	-0.0896802	0.169291	0.288658	0.126175	0.0221078	0.131626	0.0631479	0.0490857	0.0801702	0.0289894	0.0793634	0.0714969	0.0307065	0.197779	-0.367304	-0.0230271	-0.13877	0.0034391	0.340064	-0.0840951	0.0810127	0.211464	0.273409	0.2419	0.234641	0.159855	0.181661	0.143767	0.250259	0.0311195	0.157388	0.0718505	0.168553	0.170608	0.0679173	0.0207093	0.0484032	0.14444	0.145965	0.139096	0.115356	0.196718	-0.0569834	-0.167837	0.00835616	-0.0521075	0.120853	-0.120026	0.0523536	0.228829	0.157467	-0.376807	-0.014723	0.147477	-0.109011	0.0279922	0.0282534	0.175866	0.109307	0.098806	0.263484	0.0250401	0.234058	-0.0659066	0.165929	0.238602	0.14991	0.259302	0.138158	0.200706	0.232674	-0.00757989	0.121331	0.0895301	0.0637753	-0.031054	-0.0333031	0.229201	0.221295	0.083803	0.0502858	0.0986764	0.169655	0.0502984	0.0208094	0.0486086	0.042888	0.14933	0.0229307	-0.125985	0.169826	0.0323229	0.0910727	0.14018	0.255805	0.275872	0.147153	0.326331	0.109303	0.17804	-0.0927066	0.139142	-0.0294709	-0.00311902	-0.155759	-0.22169	0.130642	0.0308702	0.221699	0.362292	0.220394	0.255354	0.141557	0.132841	0.474422	0.0374846	0.116482	0.0627799	0.19592	0.147788	0.0984156	0.080445	0.0383058	-0.0260467	-0.0790578	0.122286	-0.131917	0.205029	0.0148951	0.0257767	0.0580497	0.051322	-0.0434882	0.0864709	0.0030486	0.200213	0.130206	-0.000856034	-0.123634	-0.228841	-0.0450584	0.215654	0.14763	0.115671	0.114507	0.229701	0.0635463	0.122448	0.102804	0.0497501	0.144233	-0.0454729	-0.121162	0.125012	0.0806599	-0.0317506	0.0228195	0.192771	0.0752975	0.0904992	-0.195062	0.119987	0.0428571	0.0688172	0.273054	0.0344528	-0.000575992	0.216133	0.0226999	0.0260856	0.0356927	0.144834	0.207189	0.159728	0.19493	0.0612679	0.00648327	0.0784831	-0.0932753	0.468612	0.133041	-0.153247	-0.154743	0.174706	0.159745	0.160023	-0.0277013	0.14502	0.0277292	0.160332	0.244253	0.112855	0.111192	0.0323198	0.0365306	0.157711	0.239186	0.232817	0.102595	-0.010752	-0.0731862	0.0978542	0.0338187	0.0504224	0.0208401	0.211891	0.0621486	-0.232731	-0.191646	-0.0834829	0.233957	0.241915	-0.0986561	0.144546	0.0456286	-0.0972605	-0.00470367	0.0875714	0.0212093	-0.109835	2.91247e-05	0.228496	0.21998	0.170307	0.0964406	0.144555	-0.0304387	0.0849398	0.0491379	0.00803193	0.0733345	0.0240802	-0.0252372	0.0857608	-0.0523956	-0.0508009	0.111458	0.324621	-0.133279	0.023617	-0.142309	0.151614	0.164257	-0.0165252	0.131325	-0.216091	-0.0486379	0.317934	0.211951	0.0474219	-0.21147	0.127308	-0.180428	-0.134773	0.209412	-0.150891	0.088938	-0.177222	0.0251638	-0.0317459	0.0247001	0.0962906	0.0625566	0.154312	0.0127942	-0.0725573	-0.0634286	-0.0407395	-0.0573006	0.00445535	-0.25247	-0.0423131	-0.0128968	0.0256244	-0.0906414	-0.0875606	0.00878248	0.147516	0.202645	0.0473995	-0.0226947	0.0991906	0.0650817	0.0749817	-0.0424769	0.0918653	-0.136231	0.151284	-0.234204	0.189332	0.103265	-0.0425654	-0.186428	0.155276	0.21684	0.0644538	0.064064	0.189077	0.254862	0.0915403	0.06281	-0.0513682	-0.0459412	0.113907	0.22225	0.128596	0.0246005	-0.0434711	0.266431	-0.134277	-0.0420433	0.0266322	-0.157703	0.0679575	-0.0183367	0.239276	0.228981	0.126794	0.16201	0.0826453	0.292905	-0.209406	0.0280134	-0.0369167	-0.0871959	0.127207	-0.0504033	0.193402	-0.0759887	0.13492	-0.0383643	-0.163311	0.0373684	-0.0495597	0.143737	0.215561	0.219293	0.325308	0.125335	0.19349	0.0603261	0.188204	0.225337	0.250673	0.125909	-0.0293289	0.0785164	0.0743687	0.288827	0.235048	0.0330917	0.149578	0.121743	0.148195	0.162035	-0.0177889	-0.109893	0.0929296	0.186951	0.286297	0.108011	-0.0539311	-0.00453969	0.172815	0.0589991	0.155287	0.141284	0.183273	0.364476	0.0485813	0.0114517	0.0123292	0.362523	0.159708	0.0421923	0.0633045	-0.0405451	0.0714089	-0.00930322	-0.0252954	0.0389825	0.0293912	0.144737	0.0269715	0.0972214	0.177522	0.274373	0.1232	0.0129448	0.0963082	0.102604	0.153054	0.162402	0.138732	0.0401135	0.0805548	0.266586	0.277837	0.0373457	0.088707	0.0161741	0.323863	0.0928639	0.176384	-0.13115	0.316687	0.248806	0.21251	0.0823024	-0.234108	-0.0367969	0.180119	0.182853	0.00925418	-0.103197	0.250212	0.185479	0.238329	0.0405134	0.0743951	0.168302	0.0535954	0.192148	-0.0702369	0.132976	0.125717	0.350946	-0.0417501	-0.00341682	-0.0681973	-0.00323172	-0.036705	0.00214064	0.0824659	-0.0879249	0.274643	0.0944973	0.31761	0.214172	0.105299	0.221122	0.147448	-0.00161382	-0.00300959	0.0670922	0.192436	0.151824	0.190677	0.224444	0.212546	0.154747	0.124129	0.390582	0.131032	0.0690673	0.0524135	0.139291	0.152773	-0.133613	-0.0579675	-0.018566	0.0361038	-0.0279953	-0.169601	-0.0633154	-0.184938	-0.0288784	0.105703	0.20014	0.0876905	0.066856	0.374923	-0.116856	0.0677366	0.115808	0.160523	0.159895	-0.0492063	0.0996958	0.107063	0.152839	0.29374	0.0847711	0.269595	0.0818393	-0.000360726	0.262719	0.220213	0.00158342	0.115293	0.224812	0.350082	0.118699	0.191408	-0.131328	0.0183645	0.15944	0.217748	0.143459	0.118023	0.140137	0.100882	-0.1266	-0.0146677	-0.208476	-0.00759664	0.152246	0.30083	0.0339569	0.0576124	0.152683	0.240439	0.0742027	0.101248	0.112525	0.0458202	0.384936	0.0970433	-0.151222	0.0686792	-0.0243047	-0.0595903	-0.114656	0.061752	-0.031522	-0.205079	0.256847	-0.197962	-0.17276	-0.303337	0.0434343	-0.202488	0.0745684	0.047477	-0.163236	0.0599722	-0.247144	-0.000500982	-0.115665	0.232025	0.259219	0.246449	0.234759	0.10886	0.0304051	-0.057499	0.125124	0.110525	0.0472117	0.111055	0.116257	-0.0878523	0.0215754	0.100034	0.0329822	0.248506	0.156986	-0.103779	-0.0275689	0.135086	0.0533299	-0.0663927	-0.118226	-0.174597	-0.10936	0.0855158	0.0644578	0.146769	0.0824126	0.0825718	0.012251	0.141472	0.0912125	0.13159	0.0999373	0.0547237	0.0935286	0.0270643	0.300707	-0.0513641	-0.136645	0.0510673	0.231795	-0.0442499	-0.114843	0.0676171	0.166907	0.16526	-0.260534	-0.177635	-0.0446509	-0.0247818	0.166791	0.0645684	-0.00907456	0.0691731	0.109946	0.0682562	0.189937	0.111798	0.0589862	0.170867	0.0926731	0.165515	-0.0599975	-0.118282	0.256919	-0.11169	0.134581	0.222372	0.133886	0.0382505	0.044648	0.184801	0.037491	0.0638134	-0.276167	0.116551	0.0115986	0.0233332	-0.0238637	-0.0886193	0.228118	0.115251	0.256253	-0.0730068	-0.159849	-0.0634744	0.128916	0.0941782	0.0991137	0.17502	-0.0434432	-0.0714291	-0.00158272	0.216897	0.128752	0.160884	0.136147	0.102255	0.0199542	-0.00473353	0.0417227	0.0304125	-0.0226671	-0.136022	0.203725	0.141701	0.02428	-0.0402506	-0.103524	-0.13416	-0.206459	-0.104401	-0.189187	-0.000348667	-0.0722069	0.0623458	0.0724741	-0.0284061	-0.0466773	0.258582	0.121147	0.158106	0.0708628	-0.024221	-0.0357852	0.233289	-0.0989999	0.226344	0.00418924	-0.240084	-0.170523	0.0555023	0.00360631	0.00217628	0.199747	0.0846168	0.268317	-0.114329	0.208884	0.0999945	0.150755	0.0906983	0.0333929	0.103842	0.0984783	0.150108	0.0532831	0.243531	0.0645993	0.0210991	0.0757434	-0.119469	0.0987831	-0.0303381	-0.133685	-0.186715	-0.0529899	0.10373	0.137336	-0.0510213	0.167033	0.102994	0.0983526	-0.0333136	0.321791	0.297623	0.2141	-0.16224	0.0770195	0.225452	0.160399	0.0213493	-0.0595976	0.227567	0.0431128	-0.0495694	-0.144863	-0.0514456	0.0240658	-0.200646	-0.111917	-0.0619299	-0.0331571	0.130168	-0.156904	0.202164	0.252285	0.205057	-0.0734682	-0.123345	-0.162198	-0.118753	-0.0936369	0.0648012	0.17446	0.203157	0.0643608	-0.110121	-0.0143595	-0.0102731	0.0414639	-0.0633403	-0.148715	-0.0222853	-0.143563	-0.1062	-0.0820285	-0.0569515	-0.00341213	-0.0394772	0.118411	0.164576	0.0533471	0.0659976	-0.00208896	0.0554029	0.0699658	0.0124378	-0.0181013	0.10501	-0.0545652	0.292308	0.161504	0.0524033	0.0145055	0.210665	-0.0347447	0.0328217	0.0358206	-0.0277923	0.096534	-0.0813416	0.223372	-0.0800692	0.0158361	0.0328287	0.347394	-0.19993	-0.0560175	-0.0222133	0.197726	-0.00912132	0.174119	0.0168248	0.104135	0.117143	-0.138609	-0.0354244	0.0285932	0.257362	0.282802	0.185066	0.109473	0.0204902	0.254459	0.227592	0.172376	-0.145966	-0.0653012	-0.0604638	0.0149247	-0.0458932	0.158346	0.0910212	0.143174	0.0103132	-0.148341	0.155306	0.0433556	0.0778807	0.0489722	-0.0562352	-0.0701183	0.0909232	-0.102065	-0.0850994	-0.0104992	-0.0992959	0.0234589	0.16763	-0.127115	-0.0139834	0.170577	0.0462422	-0.0733317	0.0553711	0.166977	0.177583	0.100823	-0.193855	0.113583	0.210359	0.2034	0.163778	0.235133	0.109216	0.141972	0.211515	0.0908821	0.0195381	0.160388	0.090193	0.0533386	-0.0350462	0.0579279	-0.30455	0.121818	0.206168	-0.172922	0.168479	-0.0467931	0.193826	-0.103377	0.0761965	-0.0292419	-0.0205286	-0.0711714	-0.00426354	-0.000313636	0.00159902	-0.0498908	-0.183708	-0.0636856	0.195706	0.0444634	0.0860791	0.0110936	0.233441	0.143302	-0.0393528	0.183587	0.139846	0.145484	0.088718	0.0731302	0.3208	0.149757	0.163878	0.203509	-0.0910029	0.137763	0.253644	0.175197	0.0335103	0.147556	0.101353	-0.039679	0.158744	0.186746	0.0637799	0.170483	0.213839	0.14902	0.184915	0.0166607	0.204083	-0.0105119	0.112354	-0.163089	-0.0907004	-0.119495	-0.0153362	0.145749	0.114459	0.0570078	0.100568	0.0417362	-0.0437474	-0.11253	0.0559986	0.0656257	0.100002	-0.152475	-0.0451882	0.0621403	0.0381463	-0.00517404	0.144213	-0.0919146	0.100333	0.179571	0.29407	0.0241007	-0.269955	-0.196038	0.225591	0.195519	0.168136	0.07672	0.0819559	0.0155556	0.279756	0.233321	0.247785	-0.137028	-0.0353658	0.141628	0.0279447	0.137396	-0.125444	0.0653083	-0.0937471	0.16613	0.0871889	-0.0900095	-0.00121698	0.113556	0.213207	-0.174019	0.143081	0.0211096	0.109359	-0.224023	-0.118766	-0.199494	0.176933	0.0858252	0.0954067	-0.112709	-0.140726	0.187557	0.171191	0.086502	-0.0664635	-0.220466	0.115093	-0.176284	-0.062029	-0.0895072	-0.124127	-0.101847	-0.0536443	-0.110349	-0.265436	0.0823071	-0.128355	-0.307964	-0.0141832	0.00402773	-0.0115333	-0.0717195	-0.0428398	-0.125468	0.148685	0.0212545	-0.00527515	-0.152534	-0.033662	-0.0582825	-0.0101746	0.126012	0.273352	-0.0953181	-0.0510863	0.0785909	0.266498	0.16189	0.147988	0.104886	0.138259	0.20316	0.122073	0.0593544	0.0201996	-0.187461	-0.0844614	-0.115081	-0.0525623	0.0333157	0.32393	0.296223	0.185872	0.0701539	-0.0886469	-0.147015	-0.154441	-0.25552	-0.200879	-0.0215053	-0.0845069	-0.0459653	0.0310417	-0.0616473	-0.0399706	-0.0594568	-0.112912	-0.0407252	-0.0871814	-0.012074	-0.0691372	-0.106092	-0.136963	0.0177501	-0.0259994	0.180826	0.0700809	-0.300948	0.242479	0.238108	0.268155	0.164799	0.168749	0.228131	0.0298352	-0.0106136	-0.0610864	-0.00534943	0.0208024	-0.0574263	-0.0751595	-0.179951	-0.00459631	-0.185237	0.140527	0.112341	-0.02391	0.310727	-0.129818	0.0134007	0.0411168	0.136277	-0.0344847	-0.0632001	0.0824655	-0.189064	0.0257841	-0.23095	-0.0973572	0.115232	0.258307	0.133274	0.0166098	0.0515415	0.29443	-0.0544937	0.18052	0.0482015	0.247271	0.350478	0.169876	0.177655	0.262491	0.160685	0.0963269	-0.212146	-0.311019	-0.0702968	0.099836	-0.207778	0.160663	0.261407	-0.0756585	0.192464	0.0203256	0.10763	0.246234	0.125836	0.125188	0.051877	0.0239217	0.0187704	-0.0762359	0.0916389	-0.122741	-0.0599117	-0.167177	-0.0696256	-0.165943	-0.015718	-0.1542	-0.199565	-0.105035	-0.148931	-0.0159397	-0.0952161	0.258068	0.411209	0.133768	0.303552	0.152047	0.0510477	-0.10553	-0.110873	0.145013	-0.0351497	-0.0747546	-0.0388554	-0.0533661	-0.17729	-0.0284446	-0.182875	0.135415	-0.191502	-0.221232	-0.0658994	-0.0838278	0.268419	-0.163851	-0.0429479	0.101928	0.103942	-0.00837641	-0.169956	-0.00379561	0.0134452	0.174718	0.180086	0.137544	-0.0437304	0.0787251	-0.162526	0.106481	0.111293	-0.107096	0.0492904	0.276388	-0.151033	0.0177553	0.0349966	0.147194	0.187449	0.0697315	0.0538658	-0.124089	-0.189829	0.114852	0.0643543	0.326042	-0.17495	0.12263	0.102884	0.209755	0.110124	0.00657395	0.204114	-0.0654471	0.186881	-0.145102	0.103718	0.0056497	0.166598	-0.101881	0.178985	0.00143614	0.120444	0.0732006	-0.0963101	-0.1517	0.0513007	-0.000466173	0.0234877	-0.136165	0.17844	0.103157	0.267504	0.0366819	-0.017683	0.174475	-0.175948	-0.08857	-0.167816	0.0716977	-0.122345	-0.0166727	-0.134961	0.0174497	0.109567	-0.100779	0.0490689	0.0688597	-0.0141786	0.0476496	-0.0335471	-0.0405538	0.18408	0.195136	0.324128	0.0888972	0.133587	-0.0646924	-0.0140067	-0.139507	-0.113755	0.0682204	0.0607205	0.0231579	0.140778	-0.0427226	-0.241	0.0732516	-0.0894323	-0.0346252	0.129328	-0.118487	-0.121828	-0.0599074	-0.0887315	0.151228	0.0513871	-0.221223	-0.172884	0.0418984	0.00637835	-0.138259	-0.0993091	-0.163628	0.170277	-0.23055	0.310651	-0.236256	-0.22154	-0.195998	-0.107424	0.00285203	0.187263	0.138848	-0.0359781	-0.147407	0.227703	0.205078	-0.0342098	0.141304	0.105649	0.0733293	-0.15286	0.0622003	-0.22124	-0.0574621	-0.197622	-0.17472	-0.157863	-0.121931	-0.0800086	-0.0133344	-0.237021	-0.0616472	-0.0211534	-0.0931709	-0.049343	0.0320983	0.232296	0.00727377	0.189975	0.0196385	-0.195868	-0.0511871	-0.0127431	0.169862	-0.0063997	-0.295493	-0.0151144	0.159882	0.0101151	0.0258371	0.236939	0.252009	0.180255	-0.231372	0.00340159	0.0925222	0.0813661	-0.162853	-0.0305948	0.041392	0.3338	0.0099489	-0.108002	0.0639289	-0.0762349	-0.0988129	0.235585	0.229717	0.0398324	-0.135844	0.0135012	0.284289	0.161276	0.170248	0.21671	0.295466	0.00713809	0.108971	0.109214	-0.150919	0.0622571	-0.369154	-0.0444496	-0.063529	-0.0555848	-0.118107	0.198657	0.154348	0.200521	0.191475	0.0464169	0.0266582	-0.01291	-0.0648866	0.247398	0.211546	0.034379	0.147673	-0.0980589	-0.00261349	0.0992322	0.184084	0.103215	-0.148677	-0.235685	-0.0912902	0.0735642	-0.208642	-0.205782	0.245978	-0.224266	-0.215064	-0.0926192	0.205597	-0.0176295	0.0126625	-0.157738	-0.0184272	0.137261	-0.238512	-0.11982	0.171006	0.138365	0.0506778	0.0290786	0.0254979	-0.136002	-0.0240079	0.0492068	-0.134381	0.0852315	0.0338225	0.122606	0.101153	-0.119464	-0.0545876	-0.0748918	0.231124	0.0813191	0.333216	-0.111491	-0.151203	-0.136685	0.186414	0.113755	-0.00117133	0.0929088	0.199969	0.0524302	0.00953968	0.3683	0.100005	-0.000477188	0.0188098	0.102929	0.0179295	-0.120897	0.083972	0.138139	-0.0391491	-0.0518836	-0.115987	-0.154555	-0.0535022	0.23367	0.102544	0.150773	-0.0158593	0.00551578	-0.0354549	-0.0874885	-0.237633	0.0342237	-0.085663	-0.0342066	-0.0303426	-0.0145831	-0.132719	-0.0915577	0.0820868	-0.187295	0.109824	-0.0198201	0.13889	0.197965	0.170071	-0.00522681	-0.227321	0.111296	0.0787979	0.14548	0.113578	0.140531	0.0795834	0.181647	0.0995416	0.192353	0.136073	0.0301585	0.0855391	-0.028804	0.141584	0.166389	-0.0766892	0.0367889	0.101518	0.0536009	0.107291	-0.0134969	0.14014	0.275404	-0.0713656	0.107043	-0.0202495	0.00883636	0.0977831	0.0125632	-0.21123	0.00111942	-0.227065	-0.0891372	0.0306692	0.283865	-0.191129	0.339459	0.130649	0.190234	-0.0518149	-0.160141	-0.2299	0.264838	0.0357388	-0.209444	-0.0839398	-0.0970584	-0.00147756	0.114484	-0.0221372	0.238651	0.279486	-0.200487	-0.0267155	-0.179785	0.13048	-0.0586698	-0.107423	0.157699	0.128526	-0.171616	0.189866	0.032557	-0.0985348	0.100575	0.103126	-0.0205313	0.257876	0.162784	0.268135	0.172841	0.132024	0.268405	0.262915	0.0357897	-0.0584484	-0.0569658	-0.0601961	0.124597	0.158097	0.291066	0.208427	-0.0564595	0.0821755	0.0885445	-0.324117	-0.0247345	0.0355222	0.062086	-0.0939292	0.00980798	0.078981	0.071933	-0.174835	-0.127605	0.142525	-0.0117806	-0.0510637	0.226057	-0.0505953	-0.209337	0.0459218	0.00388741	0.202277	0.0043102	-0.153147	0.0379369	-0.0831028	0.318793	-0.106444	-0.125558	-0.165628	-0.0703771	0.0558293	-0.0436029	-0.231391	-0.000726526	0.206089	0.199946	0.21791	0.0946055	-0.248452	-0.267776	-0.071556	0.0502349	0.012376	-0.00873796	-0.0544973	-0.0550112	-0.173368	-0.225994	-0.0210843	0.0577474	-0.0552476	0.116337	0.135583	-0.284248	-0.122481	-0.215613	-0.261478	-0.00784149	-0.341458	-0.316759	-0.282552	-0.0149222	-0.144121	-0.261339	0.0429629	-0.279489	0.0150966	-0.297958	0.122901	-0.25031	0.0247334	-0.0818696	-0.187007	0.156208	-0.174696	-0.0163422	0.215982	-0.131977	-0.0478338	-0.022366	-0.0274158	0.0997058	-0.0561972	-0.184216	-0.13089	-0.16541	-0.140334	-0.205948	-0.219333	-0.132286	0.0277445	0.110051	-0.0286462	-0.120947	0.00846819	-0.101686	-0.0980291	0.052854	0.118284	-0.0207702	-0.0317043	-0.0600892	-0.0720346	0.117247	0.0352921	0.0466427	0.10281	-0.114183	-0.172938	0.145735	-0.216839	-0.136006	-0.178311	0.0569733	-0.100254	-0.213335	-0.247197	-0.210058	-0.00346774	0.0137381	-0.0242632	-0.0174775	0.0557451	0.24386	-0.0985465	-0.0816765	0.0732822	-0.0776566	-0.0758961	-0.0891041	-0.20799	-0.116906	0.0947849	-0.110187	-0.184637	-0.205631	-0.233354	-0.0575529	-0.11701	-0.192909	-0.247334	-0.244745	-0.121475	-0.211674	-0.0966335	-0.204321	-0.0755367	-0.0769233	-0.0558611	-0.0536557	-0.0271148	-0.0117376	-0.0653124	-0.064695	0.273427	-0.204641	0.0586913	0.0419302	0.212424	0.124583	0.396357	0.0363912	0.130419	0.203004	0.268419	0.0891722	0.191564	-0.267286	0.163438	-0.0129686	-0.0973813	0.0630459	0.215046	0.118986	0.155041	0.163868	0.136645	0.277608	-0.122083	-0.0185674	0.0507742	0.0594752	0.0421801	-0.0933261	0.173193	0.203712	0.0251144	0.0282081	0.0357505	0.0505105	-0.138106	-0.232133	-0.0794936	0.0567803	0.0802642	0.1033	0.11949	0.0835597	0.0708086	-0.175257	0.128551	0.0453066	0.226511	0.0278386	0.0816418	-0.119927	-0.064949	0.0963029	-0.273397	-0.166284	-0.153112	-0.256917	-0.221	0.0741254	-0.019264	0.190865	-0.148049	0.331993	0.200959	0.148489	0.262966	0.346361	0.334855	-0.0236152	-0.0225689	0.232072	-0.024783	0.157201	0.273721	0.295038	0.249424	0.0103897	-0.161739	0.235171	0.219541	0.354023	0.140969	0.193613	0.135779	0.0318407	0.0150557	-0.182583	0.13581	0.0868269	-0.0459597	0.119353	0.0168549	0.00395707	-0.0211283	-0.168322	0.0985017	-0.0457423	0.255691	0.245646	0.212292	0.319327	0.0118927	-0.0792553	-0.179606	-0.0645058	-0.188965	0.176701	0.0109755	0.124525	0.0367494	-0.108062	0.112167	0.210022	-0.102076	0.0912237	-0.297929	0.0535228	0.0198343	0.063906	-0.0225218	-0.2277	0.00476861	-0.049251	-0.258459	-0.00953896	-0.0817077	-0.0405653	-0.0592463	0.178079	0.128237	0.0587436	-0.0184551	-0.146149	0.106176	0.0823751	-0.0834645	0.118018	0.130323	0.115383	0.0385543	0.104509	-0.0135516	-0.026321	0.160739	0.155622	0.107097	0.0644447	0.0432341	0.104263	0.107559	0.119126	0.101528	0.132786	0.171796	0.148546	-0.0756839	0.0750447	0.0651071	0.261057	0.311726	0.149926	0.298911	-0.00745033	0.0995969	0.138861	0.130748	0.148966	0.167429	0.140093	0.141779	0.230921	0.215138	0.185893	0.368579	0.304067	0.265161	0.185898	0.179397	0.349582	0.261178	0.136837	0.188034	-0.0149756	0.0241333	-0.221815	-0.157273	-0.26447	0.194333	-0.17094	-0.00101513	0.169875	0.175566	0.124	0.0285316	0.0294493	0.221464	-0.0439313	0.129444	0.0808482	0.269912	0.204601	0.013118	0.104093	-0.0281147	0.106573	0.0565242	0.0583779	0.126029	0.111059	-0.126895	0.322887	0.0219093	-0.0188089	0.0857656	-0.0870635	-0.221636	0.0883989	-0.043743	0.0742319	-0.00394446	-0.140669	-0.141238	-0.157016	-0.115209	-0.0148774	0.11962	-0.107696	0.185585	0.14388	-0.0997257	0.122178	-0.033176	0.00365164	-0.128851	-0.150161	-0.203316	-0.246955	-0.0334116	-0.142866	-0.0895879	0.245518	-0.0813773	-0.135453	-0.0617751	0.180253	-0.116243	-0.0552662	-0.150848	-0.094051	-0.0550022	-0.205732	-0.279561	-0.196526	-0.180935	-0.118927	-0.14849	-0.159142	-0.163462	-0.178572	-0.137475	-0.0930765	0.151746	0.30464	0.106963	0.147292	-0.0961361	0.00534115	-0.207088	0.0609427	-0.0281707	-0.119799	-0.109866	0.0617457	0.121608	-0.00193642	-0.0946074	0.051218	0.246181	0.175813	0.165599	0.17488	0.26046	0.183883	0.0699109	0.0447537	-0.0547462	0.0899744	0.083968	-0.05951	-0.111142	0.0710507	-0.139845	-0.211879	-0.0297897	-0.0196752	-0.0906139	0.0113988	-0.00218381	0.0700931	-0.133946	-0.131522	-0.0719198	-0.267965	0.0587678	-0.0135421	0.0186888	0.0984375	-0.0169	0.0378602	0.147034	0.0711848	0.0894953	0.125805	0.00943882	0.177068	0.15474	0.0838292	-0.0406567	-0.0264969	-0.190699	0.150989	-0.102066	-0.139592	-0.168136	0.130585	0.174375	0.140024	0.0571752	-0.11302	0.0960388	-0.0318171	-0.279153	-0.251249	0.0341253	-0.118219	0.130132	-0.0703297	-0.194462	-0.109404	0.0443916	0.126949	0.166698	0.222455	0.137411	0.250786	-0.165146	-0.16386	-0.0133945	-0.075738	0.071329	-0.0592264	0.185877	0.0352614	-0.0103559	-0.0868433	-0.122394	-0.111728	-0.174108	-0.0746997	-0.153572	-0.0561485	-0.136964	0.0251621	0.0541987	0.0538811	-0.192255	-0.191816	-0.116883	-0.184669	-0.268713	-0.0980876	-0.198653	0.0949408	-0.243004	-0.0549004	-0.1767	-0.145573	-0.0220997	-0.050747	-0.00381589	-0.22156	0.0433729	-0.176062	-0.020215	-0.00357853	-0.134175	-0.0059274	0.0221967	-0.0488638	0.132008	0.029225	0.00596293	0.104388	0.127955	0.0602386	0.0493887	-0.276097	0.135477	0.0594638	-0.00596848	-0.203327	0.00187585	-0.146462	-0.171311	0.115349	-0.00024148	-0.226393	0.0561037	-0.0408785	0.0160678	-0.167665	-0.185628	-0.119834	-0.129129	-0.141855	0.157688	0.0304481	-0.00865678	-0.327533	-0.159535	-0.159907	-0.201714	0.0828564	-0.0761118	-0.168436	-0.0666537	-0.0837545	-0.0574152	-0.182162	0.0338453	0.264358	-0.20656	0.097619	-0.162232	0.207913	0.0951815	-0.222583	-0.2513	-0.11108	-0.0479914	0.0278055	0.144146	0.299246	0.00253816	-0.306588	-0.274995	0.078616	0.10725	0.0342796	0.00496775	-0.0856311	0.170859	0.111399	-0.111926	0.0110981	0.092406	-0.193257	-0.181573	0.0863633	0.0031894	-0.118359	-0.247549	-0.00726389	0.0745603	-0.317677	-0.0990303	-0.101798	-0.106466	-0.0975383	-0.0669615	0.082613	0.162542	0.225438	0.228262	-0.0676904	0.0194522	-0.0698252	-0.0623933	0.0330247	-0.0707398	-0.0777935	-0.188007	-0.126086	-0.218701	-0.205255	-0.124274	0.0962281	0.187806	0.156717	-0.130279	-0.121623	0.291309	0.342034	0.0648846	0.240726	0.0162494	0.0198789	0.107305	0.0949415	0.223282	0.0750238	-0.0167824	-0.226842	0.00887089	0.104812	-0.0540817	0.0703178	-0.117082	0.0496303	0.00836652	0.117871	-0.10171	-0.255805	-0.23967	0.00979793	-0.0364564	0.0442208	-0.201842	-0.2478	-0.268539	-0.17297	0.0319912	0.127373	0.124704	0.0273732	0.135746	0.184489	0.0546724	0.0236823	0.0847422	0.00597126	0.111732	-0.0217222	-0.138928	-0.0674356	0.029251	-0.217167	0.103725	0.18154	0.47693	-0.11597	-0.0034937	-0.163546	-0.0311732	-0.252034	-0.238363	-0.342809	-0.215423	-0.151249	-0.201358	-0.138585	-0.310644	0.23475	0.124996	0.12502	0.124046	0.0123754	-0.0968524	0.16612	-0.133388	-0.0985888	0.00177428	-0.00604634	0.262453	-0.228271	0.157382	-0.0921971	-0.00528664	-0.192613	-0.0690069	0.150685	0.0937511	0.104913	-0.0139189	0.223106	-0.29463	-0.111101	0.0948684	-0.180712	-0.0790347	-0.0513531	0.102072	0.102571	0.121345	0.0274664	-0.135729	-0.0226054	0.122593	0.0967839	0.171386	0.0493609	0.0805683	0.105561	0.166495	0.0885584	0.109246	0.107789	0.231382	-0.181856	-0.238612	0.0426856	0.130859	0.192751	0.0893094	0.0119767	-0.0347895	0.125226	0.123373	0.17442	0.212376	0.0416009	-0.0553552	0.1002	-0.0174972	0.231892	-0.0458323	-0.180914	0.0687299	-0.0570742	-0.0278333	-0.101738	-0.00593748	-0.00670427	-0.185241	-0.134802	-0.0425746	0.0671253	-0.00238252	0.110274	-0.0305009	-0.0229904	0.255496	0.0516474	-0.200373	-0.19708	0.176339	0.0853174	0.0537755	0.180856	0.103228	-0.131416	-0.00833251	-0.212248	-0.211648	-0.266377	0.0349251	-0.0102873	0.0788417	0.144087	0.0822444	0.0527029	-0.211586	0.122601	-0.0794498	0.00169417	-0.0608417	-0.167332	-0.106487	-0.150826	-0.233478	-0.264199	-0.0289766	0.0348445	0.115582	0.0489134	0.265542	-0.0931654	-0.206921	-0.0245778	-0.0329983	-0.11244	0.165607	-0.16029	-0.171384	0.0222782	0.158813	-0.115712	-0.138992	-0.198534	-0.0902894	-0.0261334	-0.0759345	-0.114878	-0.235877	0.0179827	-0.128525	0.113095	-0.126317	-0.197728	0.33633	0.131738	0.0719553	-0.163821	0.0813111	-0.114887	-0.0218168	-0.0342026	0.199749	0.172406	0.0473937	-0.191263	0.0594353	0.138442	0.09042	0.0345215	0.161329	0.118056	0.168441	0.157032	0.0570765	0.0151211	-0.216268	-0.0639229	-0.222246	-0.194767	-0.273679	-0.169493	-0.132497	0.0915586	0.226106	0.0831198	-0.0103564	-0.0179154	0.0894311	-0.143402	-0.139828	0.00684286	-0.000312183	-0.249726	-0.0219855	0.00832353	-0.0751118	-0.236405	0.285349	0.408459	-0.144009	-0.243521	0.00123787	0.246266	0.283258	0.0440939	0.00500182	-0.154464	-0.232703	-0.0498214	-0.0120757	-0.0961987	-0.163113	0.00767675	-0.0865639	-0.145127	-0.231568	0.0355919	-0.0559097	0.109534	-0.126929	0.0864474	-0.0202871	0.0727694	0.0953616	-0.11797	0.0656385	-0.0383333	0.060616	-0.0568247	0.147801	0.0507221	-0.0140394	0.194862	-0.289957	-0.194117	0.337394	0.0053927	-0.0595188	-0.160753	-0.0424897	0.00309287	-0.0505511	0.0112231	-0.0878008	0.0774344	-0.0733542	-0.0609539	0.02183	-0.0773563	0.071499	-0.0279813	0.0368751	0.163387	0.259243	0.0267745	0.104663	0.0888608	0.106151	0.0932641	0.0523968	0.0901971	0.210244	0.121019	0.322858	0.291946	0.0863645	-0.0432849	0.13009	0.137136	0.108471	0.0684268	-0.119121	0.0848348	0.0820326	0.321288	0.195919	-0.117455	0.0318073	0.0320248	-0.198458	0.108338	0.200721	-0.205387	0.199898	0.0695071	0.123915	0.121643	-0.0338019	0.0610076	-0.142459	0.0661054	-0.12592	-0.140595	-0.206381	-0.254678	-0.191198	0.0633836	0.0970833	-0.0645522	-0.0099513	-0.195301	0.07345	-0.15393	-0.0701348	-0.0999549	-0.138373	0.11088	0.214236	-0.169118	-0.0737366	-0.105592	-0.168887	-0.231283	0.0518446	0.0764733	0.0700129	0.110451	-0.108831	-0.0718408	-0.00478617	0.0078578	0.0606365	0.111439	-0.0412715	-0.0880707	-0.169068	0.0780465	-0.0254334	-0.0609417	0.163984	0.159265	-0.0193252	0.0334977	-0.0490055	0.165898	0.0776146	-0.031414	-0.0650486	-0.223388	-0.232596	-0.101724	-0.00585005	-0.195502	0.0400452	-0.096394	0.0105055	-0.0796166	-0.100062	-0.00348283	0.0727471	-0.295793	0.1044	-0.206344	0.0465684	-0.159319	-0.0732269	0.198576	-0.043218	-0.127459	0.167074	0.263976	0.38891	0.134287	-0.145623	0.0143762	0.204834	0.0862668	0.0942861	0.0127873	-0.0277648	0.141353	0.208105	0.100853	-0.0280182	0.102063	0.0724731	0.0306668	0.0980559	-0.089335	0.16697	0.00594082	0.0640606	0.112234	-0.054332	0.142404	-0.00721771	0.342975	0.38713	-0.0765619	0.143219	0.0800095	-0.0771992	0.0642752	-0.0586942	-0.0507541	0.051241	-0.083643	-0.150345	-0.177549	-0.193803	-0.141598	-0.0383125	-0.0800721	-0.0234061	-0.0316393	-0.0890193	-0.0971711	-0.107192	0.0569547	-0.137508	-0.112045	-0.247526	-0.0798597	0.135209	-0.119781	-0.0161139	-0.0260102	-0.148392	0.203467	0.278619	0.197971	0.0277879	0.238525	0.0888652	-0.0253352	0.248899	0.103717	-0.183595	-0.149669	-0.128712	0.0295818	-0.0981339	0.231837	0.0249973	0.0547304	0.0318025	0.129415	0.213839	-0.111345	0.110662	0.0492266	0.140068	0.279091	0.126119	0.193521	0.0668929	0.204173	0.16781	0.17031	0.17889	0.238407	-0.0308834	0.186531	0.0925356	0.133878	0.152342	0.0999819	0.187056	0.170346	0.102692	0.0192842	0.165942	0.159208	0.0677385	0.0936791	0.0926305	0.0297399	0.162961	0.207748	0.0499553	0.0338026	0.0625237	0.268468	0.178272	0.297622	0.342592	0.161355	0.184077	0.181877	0.112758	0.104176	-0.0113995	0.228301	0.148297	0.0642813
PSPTO_0588-type III effector HopH1	0.121739	-0.234827	0.38571	0.480925	0.0886861	0.00573646	0.0347513	0.0653741	0.0762447	-0.0638489	-0.0430906	-0.355154	-0.161008	-0.332916	0.387482	0.215501	-0.0406914	-0.0560062	-0.148546	-0.206176	-0.0724134	-0.043944	-0.377127	-0.388508	0.63833	-0.449431	0.105973	-0.183196	-0.455831	-0.395952	-0.375096	-0.391398	-0.592875	-0.162401	-0.232011	-0.231634	0.119614	0.0652848	0.963384	-0.243023	-0.00254102	0.453916	0.416872	0.369084	0.426623	0.389866	0.569921	0.261176	0.0926997	-0.113994	0.0483082	-0.151114	0.10015	0.0998235	0.281826	-0.173678	-0.303191	0.0626723	-0.0126121	0.266712	0.489382	-0.15324	-0.488619	-0.124484	-0.22335	-0.37075	-0.269482	-0.450211	-0.107682	-0.332494	-0.240726	0.00716606	0.222946	-0.339569	-0.318758	-0.0361617	-0.702961	-0.484539	-0.643725	-0.484076	-0.493011	-0.309703	-0.432709	-0.522367	-0.581047	0.0760252	0.120445	-0.0521986	-0.0692657	-0.555393	-0.0537327	-0.444403	0.062722	0.00667301	-0.343939	-0.069263	-0.273619	0.0257378	-0.19613	0.257092	-0.0201325	-0.242967	-0.257367	-0.376344	-0.0884196	-0.159321	-0.367812	0.0830253	0.302584	-0.127426	-0.171011	-0.505794	-0.0599084	-0.192427	-0.0574171	-0.414299	-0.582473	-0.0894618	-0.271347	-0.280569	-0.228646	0.221734	0.0189073	-0.0625058	0.142173	0.195709	0.135304	0.494895	0.249279	0.134069	0.478619	-0.207849	-0.0397094	0.0725278	0.20673	0.169163	-0.185614	0.208019	0.131683	0.188668	-0.132652	-0.328316	0.236032	-0.32038	-0.0772244	0.0824655	-0.196785	0.0383869	0.149618	-0.0775878	-0.0246919	0.123416	-0.0207615	-0.00661339	-0.0503102	-0.2296	-0.365251	-0.391665	-0.255778	-0.275069	-0.333555	-0.106959	-0.000271503	0.514092	0.477231	0.47732	0.0293288	-0.101584	0.24042	-0.357848	-0.331379	0.018155	-0.159051	-0.652279	-0.207314	0.0668337	0.211976	0.226646	0.260608	-0.0834573	0.239817	0.257234	-0.161916	-0.410989	0.272427	-0.389838	0.17284	0.196073	0.159875	-0.33045	0.179138	-0.430834	0.337521	-0.6287	-0.314688	-0.234735	0.161524	0.0845157	-0.155883	-0.143713	-0.109188	-0.0667796	0.0226784	-0.167768	-0.0915538	-0.0024085	-0.0697534	-0.208677	-0.0989804	-0.0251417	-0.0832348	-0.040963	-0.217946	-0.554925	-0.310271	0.0962458	0.126917	-0.0861024	0.120004	0.0511723	-0.403269	0.141659	-0.134401	-0.402556	-0.351287	-0.49756	0.24729	0.0573954	-0.557283	-0.117428	-0.340357	-0.328384	-0.357193	-0.212537	-0.193072	-0.0475035	-0.105341	-0.170432	-0.123571	-0.0135134	0.3481	0.447792	-0.200138	-0.166412	-0.294222	-0.433424	0.360317	0.38473	-0.0988359	0.0290853	0.120526	-0.0221744	-0.214423	0.0394168	-0.279316	-0.00151811	-0.382326	-0.208226	0.136654	0.246188	-0.121231	0.0367991	0.0591952	-0.0325149	-0.402699	-0.0254605	0.343949	-0.241088	-0.412408	0.202005	-0.175082	0.380141	-0.137928	0.241675	-0.339297	-0.0539801	-0.318232	-0.557314	-0.279511	0.058991	-0.137622	-0.270674	0.347101	-0.0883411	-0.239571	-0.0676172	-0.17362	0.272208	0.53401	0.517986	0.137831	-0.18748	-0.200012	0.0837351	0.201072	0.385491	0.241523	0.273421	-0.515069	-0.0302878	-0.0731211	-0.359316	-0.0273719	-0.241232	-0.343203	-0.236815	0.759959	0.939231	-0.0215356	-0.0141992	-0.221331	-0.0221189	0.0965623	0.196068	-0.233432	-0.374358	-0.217003	0.025615	0.313393	0.0787125	-0.124783	-0.27361	-0.0282225	0.429312	0.460375	0.304401	-0.226895	-0.251577	0.160384	0.0937161	0.0853617	0.0421758	-0.0850932	0.0363307	0.00829617	-0.0813694	-0.259693	0.166962	-0.381937	-0.162562	0.302725	0.517533	0.28835	-0.175324	0.0718827	-0.231907	-0.549208	-0.490531	-0.204204	-0.145842	-0.215656	-0.266515	-0.00132547	-0.214324	0.124862	-0.216124	0.337418	0.260865	0.142303	0.0207388	0.00861648	-0.14035	-0.493913	0.274787	-0.193697	-0.325601	0.266679	0.102964	0.225992	0.0827624	0.0704356	-0.287524	-0.191485	-0.0945443	-0.0801325	0.14445	0.0153078	0.0926383	-0.199641	-0.00315742	-0.329808	-0.0970272	-0.138533	0.198964	0.0386066	0.172111	0.165899	0.134932	0.117448	0.00403517	0.550632	0.400579	0.634749	0.141788	0.168772	-0.247639	0.109105	0.334369	0.0345852	0.124766	-0.495734	0.299504	-0.0375988	0.417171	-0.160601	0.20485	0.11135	0.119214	-0.0104305	0.010407	0.0297608	0.101868	-0.250849	-0.1412	0.143519	0.19272	0.0588716	-0.247885	-0.0231555	-0.407704	0.139166	0.387318	0.865346	0.898535	-0.276099	-0.0108717	-0.397343	-0.0359496	-0.0688397	0.097118	0.257464	-0.109186	-0.297562	-0.421684	-0.175273	-0.443275	-0.137066	-0.142307	-0.155539	-0.19784	-0.411083	0.778345	-0.38338	-0.0311806	-0.300153	-0.142985	0.0912414	-0.139674	0.174069	-0.214071	-0.403356	0.184618	-0.343217	0.244227	0.202674	0.2923	0.358003	0.29002	0.330185	0.037187	0.123395	0.424012	0.207084	0.0611592	-0.213081	0.324962	0.225978	0.102187	-0.0766022	-0.157488	-0.173263	-0.143066	0.1173	0.0987033	-0.0538472	-0.0508409	0.272197	0.0271351	0.0684262	-0.0139882	-0.296326	-0.211206	-0.304888	0.361165	0.519263	0.566807	0.572703	0.558828	0.479106	0.514782	0.499117	0.529541	0.383177	-0.279844	-0.0458063	-0.218476	0.121665	0.233447	1	0.9254	0.306116	0.402685	0.144179	0.297501	0.328395	-0.0571023	0.181798	-0.210862	0.136969	-0.0453562	0.162284	0.149509	-0.312253	0.265758	-0.0694995	0.0703527	-0.124467	0.365475	-0.227254	-0.0825605	-0.28665	0.0356926	0.128241	0.33372	0.492256	0.256924	0.227188	0.43955	0.294968	0.312035	0.465318	0.384866	0.233468	0.305529	0.472531	0.38608	0.478288	0.341181	0.440337	0.349767	0.202801	0.258748	0.0878895	0.303147	0.217432	0.316048	0.00714373	-0.0547323	0.271626	0.421219	0.457493	0.290439	0.303129	0.172865	0.0162559	0.305219	0.0667517	0.343931	0.161469	0.142561	0.00763482	-0.49111	-0.0286037	0.15284	0.10158	-0.377138	-0.245878	0.0441835	-0.242435	0.00356935	-0.0976199	-0.429433	-0.363926	-0.174251	0.0871539	-0.0780192	0.437675	-0.164731	0.0270112	0.0172156	-0.767462	0.281675	0.0284522	0.0567408	0.3204	0.217901	0.106179	0.241262	-0.0255259	-0.338681	-0.440557	0.00256998	-0.0933441	0.156023	-0.079051	0.113848	0.254613	0.052616	0.0255712	0.394879	0.136791	0.105976	-0.163494	-0.0438773	0.218419	-0.122669	-0.111848	0.0168481	-0.172332	-0.233417	-0.136788	-0.013009	-0.20451	-0.178691	-0.202326	-0.100633	0.273486	-0.00237039	-0.187828	-0.271486	-0.0570873	0.207678	-0.177135	0.0257224	-0.115442	0.104134	-0.0541627	0.357482	-0.180665	0.143363	0.315424	0.384404	-0.184641	-0.31017	0.371895	0.17846	0.131795	0.262876	0.0362146	0.0158748	-0.107636	-0.250499	-0.187152	0.0299824	-0.0504714	-0.180223	-0.135608	0.157193	0.411679	-0.25768	0.325523	-0.0877658	0.178198	0.023836	0.126944	-0.0381695	-0.346845	0.189376	0.191948	-0.081745	-0.22448	-0.214847	-0.0332841	-0.0690761	-0.0449992	-0.190486	0.356417	0.592969	0.394038	0.365029	0.0396858	-0.163762	0.11057	0.101678	0.244524	0.130625	0.336745	0.220274	0.337608	0.0963065	0.0484246	-0.0649404	0.107557	0.220084	0.276294	0.276029	-0.128915	0.165035	0.0228441	-0.146575	0.113485	0.429893	0.0512824	-0.241549	-0.0604107	-0.111331	0.206134	0.146142	0.149126	-0.18089	-0.0514275	-0.285517	-0.0301216	-0.0571642	-0.325331	0.141326	0.0922847	0.233634	0.280864	-0.236524	-0.0691089	0.0795537	-0.148611	-0.556855	-0.270818	-0.0297466	-0.0757008	-0.00135566	-0.0138843	-0.145874	-0.213415	0.838086	0.906563	0.891001	0.750428	0.81475	-0.473549	-0.277933	0.128159	-0.123476	-0.378687	0.685435	-0.287171	-0.120773	-0.243484	-0.267131	0.0462637	-0.25876	-0.0773555	-0.00432258	0.0136994	0.0554936	0.536816	0.840995	0.760432	0.706085	0.589328	0.735706	-0.221508	0.0820785	0.127425	-0.0378352	0.100635	0.527841	0.329073	0.606221	0.643592	0.642197	0.548609	0.654474	0.531077	-0.29508	-0.100689	0.293719	0.0455872	-0.0253298	0.161911	0.277744	0.0768582	-0.14192	0.689972	0.0349618	0.0440458	-0.2963	-0.0303478	-0.0330948	0.0674055	0.172415	-0.0620028	-0.0860283	0.00192707	-0.126887	0.0213521	-0.280315	-0.38939	-0.336648	-0.244382	-0.16619	-0.122226	0.0435919	-0.297463	-0.209649	-0.148366	-0.133935	-0.292443	-0.546429	0.0111598	-0.104061	-0.407509	-0.150226	-0.00527093	0.0232445	-0.159604	-0.184111	-0.10891	-0.0771458	-0.36519	-0.518278	-0.0595048	0.0681541	0.204505	-0.541869	-0.2187	-0.173288	0.420416	0.618172	0.637475	0.676063	0.64578	-0.0111326	-0.492151	-0.639913	-0.0920772	0.183358	0.0784963	0.204142	-0.11776	-0.281938	-0.195929	0.262505	-0.423257	-0.226036	-0.0359315	-0.174998	-0.348783	0.0493806	-0.127794	0.0210654	-0.0288867	-0.320144	0.749254	0.681401	0.523326	0.172821	-0.0241276	-0.137097	0.12766	-0.066445	0.0318962	-0.127901	0.11591	0.0939025	0.00271052	-0.0559611	0.0798132	-0.143479	-0.602974	-0.216707	-0.340376	-0.389203	0.0350296	-0.118123	0.0115464	0.239654	0.253783	0.16458	-0.146267	-0.0264475	-0.500999	-0.164391	0.0355851	-0.0133967	-0.112195	0.0976861	0.156115	-0.23656	0.196642	0.00377788	-0.254842	-0.131198	-0.308445	-0.60808	-0.635139	-0.0717632	-0.217215	-0.0594221	0.224073	-0.240405	-0.30012	-0.111434	-0.496345	0.0384146	-0.169995	0.0831853	-0.0560479	-0.0080853	0.0383728	0.00416726	-0.187855	-0.415489	-0.0473744	-0.0410478	-0.0897531	-0.0704574	0.0761793	-0.117362	-0.309493	-0.218499	-0.215088	-0.00886678	0.244278	0.196524	-0.176081	0.0471041	0.210612	0.244767	-0.110282	-0.0685397	-0.261766	0.0681483	-0.135498	-0.197936	0.0184795	0.0469789	0.427847	0.273772	0.308429	0.222212	-0.128147	-0.133401	-0.049887	-0.210168	-0.104041	-0.210992	0.228576	0.373264	0.296264	-0.113018	-0.419665	-0.169606	0.432699	-0.275457	0.0566923	-0.279062	-0.0220993	-0.239337	0.0772433	0.0487168	0.0407147	0.124214	0.0335551	0.0293083	0.0330147	-0.158039	-0.0120516	0.0290746	-0.264979	0.250215	-0.139102	0.160271	-0.0662822	0.0879816	0.283846	0.140538	0.289031	-0.496611	-0.352355	-0.564361	0.131189	0.463893	0.166994	-0.195403	-0.107774	0.277089	0.368342	0.251576	0.2959	0.195312	0.12771	-0.537988	-0.264601	0.171976	0.250061	-0.0712375	0.0644404	0.152492	-0.00220328	0.109095	0.105579	0.0333363	0.144663	-0.378132	-0.0888706	-0.0850765	-0.280789	-0.103772	0.40021	-0.125573	0.103451	0.112996	0.091601	0.375241	-0.176631	-0.461558	0.423183	0.325613	0.163983	0.193308	-0.192176	-0.237544	0.120519	-0.335442	0.320721	0.159547	0.143908	0.369808	0.372336	0.082669	-0.141924	0.0898333	0.35401	0.0751884	0.431377	0.0139875	-0.735187	0.24668	0.380301	0.352345	0.403172	0.354457	0.463237	0.142481	-0.0165636	0.159481	0.153754	-0.451429	-0.21897	-0.236222	-0.420126	0.00537046	0.118081	-0.139938	0.633772	0.631373	0.622506	0.61457	0.632613	0.646429	0.647017	0.628622	0.564166	0.604765	0.621544	0.626338	0.0132348	-0.0490116	0.329713	0.115368	0.0438087	-0.0437921	-0.332296	-0.306074	-0.368472	0.503114	0.0738423	-0.0560224	-0.00747902	-0.0750586	-0.256148	0.18615	0.0756093	0.1812	0.0271748	-0.101029	0.441004	-0.437316	0.110944	0.269128	0.0143347	0.102249	-0.0588632	-0.0826665	-0.227677	-0.394824	-0.294022	-0.377278	-0.442183	0.0438579	0.0318771	-0.0795852	0.169842	0.32043	0.305725	0.210466	0.143073	0.51884	0.0813835	-0.279011	0.0145053	-0.220511	0.307432	-0.0982842	0.18733	0.0107624	0.110603	0.206442	-0.0760976	0.0768704	0.302343	0.136915	-0.0716588	0.272253	-0.180159	-0.32616	-0.125167	-0.326022	-0.1844	-0.207289	0.0603968	-0.18809	-0.14217	-0.0463934	-0.0395898	-0.151894	-0.270781	-0.295106	0.380376	0.0705885	0.119067	0.149012	0.155986	0.123609	0.138872	-0.0764015	0.248707	-0.136819	-0.120154	-0.24737	0.238729	-0.00406307	-0.261833	-0.266421	-0.164998	-0.418293	-0.0045665	-0.0960618	-0.0476133	0.200429	-0.150573	0.176864	0.152307	-0.103035	-0.450618	0.166902	0.04329	0.051725	0.255465	-0.0461237	0.0938052	-0.0936344	-0.296621	-0.158274	0.406807	-0.463547	-0.0960772	-0.156735	0.920189	0.906016	0.324072	0.959242	0.924997	0.919927	0.780604	0.626951	0.657152	0.867331	0.756427	0.856842	0.962521	0.940846	0.932445	0.917143	0.924531	0.949496	0.888684	0.960987	0.956543	0.738449	0.849992	0.889398	0.839656	0.632254	0.936288	0.868281	0.94558	0.86905	0.927016	0.914514	0.955296	0.897654	0.942765	0.91673	0.948667	0.899902	-0.0500178	0.881983	0.644931	-0.0648466	-0.265898	-0.148852	0.270657	-0.0645293	0.216324	-0.029608	-0.35664	-0.0271849	-0.0171175	-0.061745	0.256386	0.387169	0.342272	0.276149	0.379593	0.242372	0.245614	0.106024	0.0011455	0.273377	-0.0676201	0.334982	0.0262636	-0.248421	0.344587	-0.0163761	0.245496	-0.537052	-0.02858	0.405525	-0.180956	-0.447269	-0.409856	-0.15068	0.130415	0.341236	-0.321304	-0.178367	0.545506	0.101497	-0.46985	-0.0144251	-0.315904	0.220825	0.143494	-0.138903	-0.292278	-0.246836	-0.388573	-0.200611	-0.0990704	0.16555	-0.279638	-0.496018	-0.401265	0.228411	-0.0689726	0.125755	0.147361	-0.073859	0.0253564	0.354913	0.399285	0.12781	-0.348023	-0.147714	-0.250729	-0.261519	-0.0592298	0.252782	0.120497	0.295782	-0.127804	-0.327553	-0.33485	-0.131432	-0.294176	-0.145454	-0.233806	-0.119882	-0.145751	-0.313937	0.318932	0.311194	0.31998	0.201307	-0.196574	-0.2504	0.479331	0.400125	0.313915	-0.547043	0.0913311	0.310891	0.384124	-0.0153666	-0.17866	-0.120774	0.459885	-0.0826052	0.019032	0.0173124	0.0175925	0.144125	-0.294366	-0.00838917	0.21242	0.335997	0.439397	0.254934	0.105016	0.268395	0.248236	0.398593	-0.0370436	-0.00649611	0.528698	0.587531	0.247895	0.154397	0.0515823	-0.0156734	0.197037	-0.0656836	0.104175	-0.00765773	0.0967746	-0.325418	-0.028737	-0.113442	0.251879	0.386118	0.329422	0.469708	0.401384	-0.0176752	0.0958017	0.00270227	0.35625	-0.257518	-0.0583949	0.15671	-0.199632	-0.180633	-0.343261	0.0851444	0.757637	-0.0859936	-0.251075	-0.0182583	0.246667	-0.258928	-0.299663	0.0347998	-0.104384	-0.204964	-0.152906	0.21312	-0.035141	-0.0333813	-0.0464278	-0.0994815	-0.0437217	0.287399	-0.453414	0.377869	0.322871	-0.442457	0.0340187	0.00172785	0.0251954	0.130718	0.102081	0.355389	-0.174324	-0.308632	-0.139306	-0.300355	0.234502	0.261468	0.241712	0.129872	-0.133927	-0.272122	-0.189355	0.154045	-0.283244	-0.523562	-0.108819	-0.125061	-0.115681	0.11134	-0.0268341	-0.18073	-0.0579518	-0.662743	0.539647	0.479948	0.46164	-0.0151421	-0.0484154	-0.0469974	-0.0968604	0.0297885	0.176274	0.237064	0.180803	-0.221434	0.0385925	0.0132377	-0.127485	0.165136	-0.128921	-0.168892	0.0285391	-0.280971	-0.196016	-0.246725	-0.149949	-0.0116135	-0.0621026	-0.235358	0.393129	-0.0806339	-0.378576	-0.312485	-0.0957225	0.395416	-0.324799	-0.085334	-0.436591	-0.359284	0.379424	0.181467	0.23801	-0.256175	0.0795607	0.492002	-0.528308	0.0534418	0.352288	0.429715	0.306714	-0.0816285	0.271843	0.26581	0.0898599	0.293797	0.289921	0.357873	-0.0224709	0.0996	-0.0445655	-0.253144	0.270456	0.352059	-0.000102381	0.056816	-0.0530367	-0.19282	0.243038	0.430917	0.234414	0.105524	-0.170493	-0.262735	-0.465955	-0.363161	-0.258082	-0.474982	-0.224026	-0.286747	-0.354241	-0.115143	0.118007	-0.412616	0.0365716	-0.353009	0.00222758	-0.0859053	0.0788893	-0.147604	-0.167004	-0.521152	0.135763	0.129728	0.359287	0.223301	0.085779	-0.139394	-0.164573	-0.157991	-0.122354	-0.015343	0.36418	0.56182	0.594616	-0.416263	-0.0895745	0.229883	0.063669	0.225421	0.0858727	0.345496	0.465825	-0.41337	-0.344087	0.0397882	-0.321777	-0.183055	-0.269238	-0.23206	-0.0873811	0.457499	-0.0706337	-0.0949882	-0.280311	-0.243593	-0.401888	0.386892	0.275339	-0.140875	0.0452216	0.210402	-0.0517014	-0.23576	0.1394	0.236704	-0.265015	0.159202	-0.340957	-0.401205	0.30568	0.0843628	-0.1201	0.150016	-0.0490646	-0.455363	0.0314617	-0.271548	-0.216909	0.154704	0.214097	0.0787601	0.470707	0.308357	-0.163964	0.194804	0.119948	0.0940586	0.195554	-0.197221	-0.119278	0.194264	-0.314774	0.0217326	-0.194903	-0.136424	-0.26191	-0.487551	-0.164857	0.0462345	-0.173514	0.194155	-0.171002	0.157281	-0.122469	-0.153705	-0.103223	-0.362911	-0.576656	-0.264068	-0.186162	-0.441746	-0.018353	-0.489363	0.0149355	-0.3625	-0.214463	-0.166872	-0.307421	-0.293634	-0.629326	-0.503129	-0.548603	-0.770961	-0.131484	0.0583931	-0.0399105	-0.0230399	0.197293	0.15123	0.174259	-0.212757	0.0441406	-0.574697	0.0573651	0.377769	0.295509	0.171833	0.131039	0.0291563	0.275839	-0.291112	0.163899	0.14805	-0.0610396	0.0648377	0.00885539	0.307339	0.1126	0.00457015	-0.0978366	-0.141422	0.153743	-0.0436923	-0.00993533	-0.443843	0.22887	0.0554672	-0.540756	0.0795816	0.224225	-0.00502187	-0.126703	0.473193	0.355905	0.401248	0.0775518	0.0368128	0.0351649	0.0561917	0.194404	-0.00250495	-0.446609	-0.507143	0.213807	0.0310482	0.360865	0.143829	-0.258221	-0.0589776	-0.154766	0.11731	0.190938	0.0124042	0.0606686	0.390667	-0.00873684	0.0101034	-0.023405	0.0394762	0.209434	0.339983	0.173655	0.00457767	0.14523	0.0616728	0.109277	-0.324327	-0.216096	-0.198751	-0.214547	-0.114833	-0.216344	0.201168	-0.19601	0.137771	0.0106465	-0.0551306	0.171667	0.127075	0.0589248	-0.0424688	-0.0237737	0.223331	0.28805	0.0937259	0.137289	0.0462363	0.143801	-0.0356884	-0.111389	0.0911708	-0.294039	0.0708244	0.0756903	-0.0618305	-0.0574933	0.0499073	0.148219	0.0168539	-0.0475556	-0.200108	-0.0483582	-0.125681	-0.0603124	0.187654	-0.0963454	-0.0676827	-0.224674	0.0875608	-0.223079	-0.1088	0.00891354	0.0631663	-0.15763	-0.144439	-0.132885	-0.185676	-0.134316	-0.14116	-0.195851	-0.0255973	-0.0335792	0.357833	0.123271	-0.121673	-0.27064	-0.295294	-0.236889	-0.125643	-0.00322124	-0.076567	-0.15466	-0.396246	-0.20342	-0.503692	-0.122714	-0.181375	-0.262815	-0.143165	-0.122793	-0.294319	-0.0352011	0.108689	-0.30473	-0.150254	-0.104294	-0.107712	-0.163227	-0.171004	-0.3796	-0.406564	-0.159427	0.387965	0.105365	-0.325077	-0.127596	-0.252811	-0.214016	-0.407554	0.032435	-0.359087	-0.386948	0.0503778	-0.0565002	0.281169	-0.0736284	0.177228	0.0460961	-0.504709	-0.074254	-0.309303	-0.133643	0.302028	-0.159019	-0.444502	-0.423652	-0.184917	0.0380608	-0.0881553	0.245556	0.168663	0.166661	0.142356	0.0404	-0.0739709	0.194666	-0.118813	-0.362194	0.0694696	0.226847	0.0809958	0.127987	0.047301	0.0954012	-0.126022	-0.17138	0.143106	0.0895377	-0.0367528	-0.247392	0.0391417	-0.0665516	0.357179	-0.0114689	-0.104273	-0.150291	-0.241184	-0.179072	-0.0122337	-0.417693	0.0643592	-0.126544	-0.0308868	-0.172437	-0.20821	-0.0260512	0.497019	-0.160098	0.581514	0.702508	0.0883785	0.180139	0.479556	-0.104894	0.0449869	0.0948989	0.276144	-0.14603	-0.136117	0.560381	-0.411784	-0.0537901	-0.244428	-0.0149314	0.129752	0.149654	-0.400384	0.210095	-0.371074	-0.248705	0.137659	-0.038793	0.388421	0.627334	0.61513	0.177109	0.0733265	0.521131	0.557542	0.453576	0.487674	0.406012	0.363432	0.403454	0.430782	0.510311	0.568502	0.374762	0.46053	0.582646	0.497113	0.454702	0.418461	0.457343	0.455939	0.0959574	0.491737	0.495354	0.435686	0.491904	0.515159	0.442881	0.393104	0.386734	0.519491	-0.0712418	0.331219	-0.203032	0.250933	0.0823818	-0.0409518	-0.475113	0.215601	0.26498	0.309083	0.2215	0.621489	0.495165	0.240564	0.363241	0.337017	0.186376	0.0662651	0.235405	-0.442978	0.449315	0.341204	-0.350005	-0.324533	0.0979703	-0.181629	0.0133742	-0.0792008	-0.154473	-0.335001	0.309357	0.482501	0.325585	0.538246	0.535025	0.402017	0.407642	0.488334	0.330177	0.0916663	-0.469539	0.315175	0.196225	0.443904	0.304007	-0.116185	-0.546592	-0.265367	0.0819852	0.00718415	-0.261283	-0.271801	-0.391184	-0.295032	-0.120254	-0.289821	-0.0804458	-0.174331	-0.104479	-0.0803778	-0.152292	0.000755922	-0.521219	-0.291773	0.00599527	0.079649	-0.0663088	-0.063195	-0.141245	-0.151728	-0.0278353	-0.0235454	0.310934	-0.0467532	-0.256387	-0.068066	0.00125565	-0.240244	0.125673	-0.25598	-0.617541	-0.0736514	-0.199279	-0.17058	0.0654419	-0.0539113	-0.313455	0.287613	0.501434	-0.512171	-0.208628	-0.0755466	-0.244851	0.0628039	-0.503452	-0.15889	-0.484442	0.075104	0.306772	0.109934	0.1245	-0.0510287	0.103398	-0.219328	-0.33129	-0.221093	-0.208077	0.0705909	-0.309557	0.0200806	0.065755	-0.165091	-0.0135888	0.277293	0.398137	-0.161253	0.0997216	0.371646	-0.127279	-0.139318	0.257801	0.493611	0.0514739	0.110855	0.105563	0.111365	0.327668	0.0263541	0.283124	0.2533	0.164854	0.578375	-0.29629	-0.13487	-0.10592	0.256769	-0.110885	-0.0339122	-0.175741	-0.0134985	-0.119275	-0.0891517	-0.1321	0.101902	0.0540009	0.220184	-0.187402	-0.315059	-0.414125	-0.208134	-0.150859	-0.0750688	-0.0960736	-0.065795	-0.0503413	-0.0746617	0.240424	0.220049	-0.225689	0.197149	-0.0561084	-0.233975	-0.467976	0.415338	0.101389	0.144684	0.165845	0.228913	0.101963	-0.00233026	0.0406845	0.0115182	0.259225	-0.123383	0.261238	0.248165	-0.243917	-0.672875	-0.646686	-0.6517	-0.632091	-0.640247	-0.48958	-0.565824	-0.0443867	-0.233731	-0.317346	0.326585	0.360438	0.179188	0.236777	0.123959	0.489648	0.231832	0.140612	0.141152	-0.332042	-0.352109	0.226839	0.280077	0.121074	0.242964	0.144764	0.212181	0.22144	0.101	0.206728	-0.516441	0.437272	-0.311861	0.0934199	-0.0702602	-0.0901279	-0.0504206	-0.172131	0.161111	0.439786	0.331435	-0.344435	-0.0268567	0.00753135	-0.021109	-0.20836	-0.0971176	-0.177079	-0.0549219	-0.190589	-0.13472	-0.0626544	-0.111984	-0.213931	0.194034	-0.14702	-0.059677	-0.0405033	-0.0301534	-0.0703729	0.0994708	0.0186728	-0.0705877	-0.361537	0.295345	-0.0370364	-0.0655819	-0.486708	-0.14806	0.0561134	0.0906615	-0.297374	-0.223784	0.338683	-0.132318	0.0910477	-0.152877	0.267831	0.154363	-0.263471	0.501965	0.429655	0.371298	0.171634	0.347212	0.152418	0.104125	-0.44388	0.165033	0.673195	0.216104	0.333071	-0.252987	-0.14706	0.268238	-0.121905	0.0970589	-0.234641	-0.279003	-0.302159	0.294246	0.0832563	0.539356	0.125802	0.336481	0.371494	-0.161599	-0.246498	-0.275284	-0.111822	0.0192791	0.168512	-0.00328099	-0.080676	-0.000192961	0.0944269	0.0172153	-0.0160183	0.25477	-0.37842	-0.0413131	-0.407124	-0.0668796	-0.162686	0.00285601	0.0913902	-0.140141	-0.0911789	0.0877294	-0.0791316	-0.0342082	0.167211	0.114126	0.100765	0.299819	0.268083	0.251783	0.0839385	0.179909	0.418458	0.220029	0.177637	0.172153	-0.0126503	-0.0644629	-0.212739	0.521239	0.0912846	0.17289	0.0800705	0.0375593	-0.0663576	0.520644	-0.248412	-0.382643	-0.318009	-0.310209	0.123504	0.283311	0.313142	0.224662	0.302509	0.179231	0.336912	0.327425	0.451618	-0.184219	0.304866	0.143448	0.257204	0.0237433	0.194482	0.00383549	-0.0327606	-0.398519	-0.312666	0.0983345	-0.140683	-0.0694424	0.0863521	0.0086291	0.0173899	-0.144718	0.386751	0.00669116	0.0480107	0.246465	0.357999	-0.031423	0.268574	0.211253	0.0933907	-0.209327	0.0532322	-0.383194	0.149127	-0.352851	0.191846	0.056931	0.0226441	0.148551	0.255053	-0.109494	0.120393	0.327979	0.136135	-0.00626652	-0.0899537	-0.0262109	0.0317457	0.092536	0.00292228	-0.225736	0.133618	0.218102	0.146115	0.0838457	0.172335	0.302372	0.328618	0.30534	0.911419	0.631224	-0.288328	0.00756404	-0.110744	0.258104	0.123388	0.140527	0.10031	0.029525	0.121035	0.116275	0.198837	-0.281088	0.0464049	0.575166	0.436815	0.582469	0.109702	0.144041	0.417684	-0.462524	-0.497512	-0.41117	-0.437774	-0.342492	-0.330082	-0.331216	-0.108095	-0.0791405	-0.337535	0.234499	0.386523	0.0102062	0.241546	-0.3649	-0.0897508	0.108701	-0.124721	0.145187	-0.42002	0.0793184	0.13141	0.0580994	-0.367935	-0.153085	-0.105909	0.150283	0.469535	-0.00645397	-0.209075	-0.43793	0.253914	0.558218	-0.449265	-0.50287	-0.430635	-0.445735	-0.502219	-0.605381	0.0277524	0.00330477	0.0226309	-0.277696	0.353655	-0.16254	-0.230398	-0.409082	0.0752096	-0.245084	-0.337735	-0.231872	-0.27791	0.0884907	-0.236754	0.283201	0.416577	0.374453	0.133008	-0.195788	0.168377	0.384456	0.332339	-0.600667	0.208051	0.0627238	-0.135844	-0.366797	0.180007	0.0519711	0.118645	0.289994	-0.00927407	0.323637	0.217694	0.186804	0.241506	-0.220078	0.0562094	0.130674	0.163522	0.235066	0.192498	0.190579	-0.295788	-0.135849	-0.158236	-0.165973	-0.0704226	0.0286457	0.194715	0.202511	-0.0622039	0.055565	-0.148388	0.0289813	-0.0199321	-0.113398	-0.120343	-0.0734325	0.247876	0.0711964	-0.25572	-0.0595539	-0.256761	-0.0471911	-0.285815	-0.0956889	0.0372639	0.0863014	0.195898	0.0806192	0.135999	0.173081	0.0339262	-0.113274	-0.159288	-0.103497	0.0407228	-0.0381393	-0.25823	0.293424	0.388991	0.559767	0.258082	0.640946	0.612262	0.626838	0.527679	0.571772	-0.529105	-0.125785	-0.319492	-0.161603	0.0380085	-0.134431	0.00247682	0.106345	0.477389	-0.561	-0.467568	-0.438302	-0.315605	-0.203242	-0.251888	-0.361592	-0.284973	-0.215916	-0.125689	-0.0759693	0.0568749	-0.391903	-0.279258	0.123856	-0.139706	-0.0617536	-0.154474	-0.0733266	-0.0410532	0.449226	0.066864	-0.126873	0.361039	0.192916	-0.0012577	0.00141938	0.167492	-0.0818354	-0.0201157	0.150563	0.162755	0.162824	0.115343	0.111572	-0.117364	-0.153506	-0.0785463	0.0920091	0.133423	-0.344442	-0.0146823	0.0627888	0.252498	0.0737861	-0.115406	-0.270533	-0.0246207	-0.0328421	0.217653	-0.371494	0.0396768	0.0649992	0.205033	-0.131457	0.468337	0.322716	-0.159496	0.0192542	-0.000778172	0.0854341	-0.0548957	-0.126088	-0.38852	-0.0847972	-0.435877	0.0398731	-0.291111	-0.135625	-0.166739	-0.0584698	0.457702	0.336202	0.47739	0.318041	0.0846699	0.263733	0.372098	-0.315959	0.192137	0.295681	0.586207	0.0221641	-0.0314503	0.0249983	-0.00235062	-0.0281051	-0.119971	0.21122	0.0516217	0.0411609	-0.216386	0.0290151	0.0816325	0.227483	-0.427626	-0.347419	0.25551	0.353787	-0.0641325	-0.122317	0.339755	-0.222353	0.0546375	-0.103042	-0.062159	-0.0479533	0.346987	-0.240634	0.408222	0.263699	-0.125509	0.011956	-0.0919638	-0.264113	-0.0726782	0.0728338	-0.0791314	-0.169702	0.010129	0.00177451	-0.086146	0.0123862	0.0963804	-0.0532749	0.142761	0.211855	0.0711292	-0.0923139	0.043017	0.161084	0.146466	0.0693659	0.339373	0.508197	0.0287793	0.000760535	-0.026868	-0.00315804	0.106445	-0.119358	0.152362	-0.0444265	0.0583605	0.291475	-0.0169904	0.395869	0.922051	0.422574	-0.0160986	0.112421	0.105646	0.323915	-0.225607	-0.133529	-0.0326015	0.245201	0.204528	0.033168	-0.134931	-0.307683	-0.305319	0.00151541	-0.497488	0.1968	-0.43936	-0.15913	-0.147034	0.343841	0.187747	-0.0787502	-0.273907	-0.171327	-0.04314	0.165191	0.102582	0.607954	0.595062	0.705432	0.639587	-0.238851	-0.0352176	0.297804	0.331162	0.397035	0.173087	-0.136121	0.134722	-0.186321	0.11469	0.139671	0.0464231	0.13851	-0.0712535	0.0908835	-0.217922	0.147307	0.164306	0.180663	-0.217856	-0.0295924	-0.0117263	-0.407669	0.0449039	0.0091452	0.204281	0.510211	-0.145041	-0.128745	-0.0195521	-0.298316	-0.0524356	0.40994	-0.210426	0.234629	-0.230403	0.0608277	0.146686	0.18791	-0.0482413	-0.139549	-0.304461	0.345656	-0.133345	0.0356544	-0.219933	-0.218337	-0.249051	0.319152	-0.0424065	-0.306703	-0.322366	0.328432	-0.113728	0.486599	0.275118	0.00675844	0.0795129	-0.0164735	0.0632225	0.191796	0.459591	0.651264	-0.458764	-0.0863756	0.0393915	0.00347217	-0.114557	0.0654595	-0.075259	0.0165313	-0.173106	-0.217553	0.136051	-0.348813	-0.31853	-0.543507	-0.453435	-0.164097	-0.249348	-0.0711938	0.111099	-0.317395	-0.2011	-0.00727588	-0.0605974	-0.0929494	-0.0141495	0.145427	0.380556	-0.0180953	-0.0312835	-0.0219526	-0.0552045	-0.111061	-0.210445	-0.0975714	0.152647	-0.173983	-0.10137	0.21868	-0.052267	0.0733524	0.140936	0.0555816	0.0371323	-0.0450658	-0.0911975	-0.0196406	0.133195	0.0262479	-0.166452	0.177666	-0.276902	-0.0508762	0.0793961	0.163876	0.0752824	-0.0145781	0.272217	0.0839279	-0.431287	0.072396	-0.0503596	-0.121145	0.120578	0.158261	0.283196	0.409326	0.355301	-0.389251	-0.447807	0.054836	0.487161	-0.0647772	-0.0752218	0.50074	0.0482912	-0.0389043	-0.187961	-0.00452856	-0.258122	0.0529563	-0.256716	0.548356	0.385534	0.271944	-0.0632875	-0.0929331	0.0194938	-0.022929	0.148855	0.0977464	0.0263334	-0.0732745	0.170002	0.23657	-0.066003	0.532731	0.170746	-0.0858539	-0.209273	0.00874884	0.392786	-0.0733756	-0.56473	-0.243471	0.457045	-0.106611	0.140288	0.0895359	-0.0290108	0.00373366	0.10618	0.252556	0.287581	0.0119131	-0.370992	-0.0343443	-0.25103	0.184897	-0.263935	-0.200919	0.267967	0.325945	-0.0646403	0.459004	0.207708	0.113609	0.0201395	0.395192	0.255548	-0.00488704	-0.24253	0.161548	-0.381091	0.00575651	0.0902245	0.206384	0.0275571	0.0992738	-0.00564737	-0.226599	-0.00577375	-0.150295	-0.157448	0.0469878	-0.463448	-0.0798096	-0.0770977	-0.0212424	0.298453	0.080305	0.304005	-0.170107	0.0621768	-0.0728848	0.0652598	-0.00312601	-0.120798	0.160407	-0.041102	-0.0933978	0.225366	-0.163665	-0.0897308	0.0514566	-0.3648	-0.0267035	0.0625691	0.0994416	0.244867	0.15641	0.0957096	0.166811	0.103885	-0.238858	0.228865	0.236071	0.157247	0.123405	0.236947	0.256133	-0.176235	-0.457653	-0.267411	0.182804	0.419032	0.0390742	0.0477052	0.199036	-0.32639	-0.1179	0.382126	-0.452199	-0.0439004	0.0128527	-0.390137	-0.19921	-0.515212	0.125758	0.0558694	0.258537	0.406399	-0.199511	0.252175	0.194265	0.569227	0.454776	0.0256933	0.139789	-0.0231652	-0.482292	-0.17317	-0.317382	-0.214481	-0.0938845	-0.0873992	-0.0652396	-0.174462	-0.0797582	-0.224846	0.102426	-0.0128627	-0.0910282	0.193881	-0.32555	-0.0650347	0.181049	0.209501	0.239459	-0.123387	0.0702189	0.0611244	0.0198581	0.279705	0.241203	0.124943	0.0247046	0.0807566	0.153918	-0.146281	0.112413	-0.256617	-0.122165	0.391174	0.132626	-0.255545	0.579033	0.17275	-0.471107	0.0726982	0.358587	0.259622	0.335029	0.49277	-0.047003	-0.0130951	-0.360883	0.114914	-0.406235	0.0864882	-0.0872991	-0.168335	-0.429726	0.132981	-0.273599	-0.0473832	-0.060963	-0.164562	-0.150427	-0.125789	-0.208913	-0.0507204	-0.305788	-0.21613	-0.0173057	0.109074	0.0214474	0.67389	0.00739876	0.218523	0.0125513	-0.0206192	-0.223056	-0.0616481	-0.128457	-0.0411751	-0.141485	-0.17621	-0.126615	-0.0217758	0.100768	0.342437	-0.19014	0.231351	0.128263	0.454885	0.418835	-0.412546	-0.289414	0.595979	-0.253046	-0.213669	0.379662	0.00816385	0.139078	0.0443863	-0.170061	-0.297404	-0.0484758	0.0419314	0.426979	0.39971	0.0275459	0.203791	-0.209215	-0.0204502	-0.3061	0.147633	-0.291858	-0.0574967	-0.0272725	0.0617757	0.154281	0.456462	0.484071	0.515678	0.476779	0.173808	0.0382779	-0.023069	0.0334975	-0.155815	0.113734	-0.244024	-0.125349	0.0844741	-0.184868	0.22708	-0.126304	-0.300434	-0.375746	0.0600605	0.142765	-0.115899	-0.0537757	-0.170967	0.12047	0.0826264	0.024506	-0.490688	-0.0300587	0.0553413	-0.204487	-0.0161658	-0.458709	-0.22053	-0.0306268	0.197865	-0.554009	-0.0509302	-0.185459	0.205061	-0.189436	-0.161068	-0.355647	-0.621181	-0.579724	-0.369627	-0.364999	-0.288243	-0.353562	-0.176828	-0.0156636	-0.103985	0.00416603	-0.300782	0.0441637	-0.0125238	-0.0981462	0.250696	-0.177801	-0.0308693	-0.145915	-0.106282	0.0158053	-0.313132	-0.235734	-0.119656	0.0685296	-0.203042	-0.233927	-0.139491	-0.253276	0.327289	-0.0674134	0.151528	0.134277	-0.131285	-0.127654	-0.132646	0.274948	0.21817	0.0142226	-0.110347	-0.188786	0.19439	0.177183	-0.170382	0.190269	-0.550043	0.149311	-0.00449383	0.12822	-0.241777	-0.361278	-0.158294	-0.153118	0.418277	0.212629	0.107662	0.402358	0.189854	0.323782	-0.578268	0.342241	-0.170506	0.290517	0.167272	-0.0573243	-0.0968262	-0.00915873	-0.0453695	-0.251967	0.150215	0.225048	0.209554	0.265015	0.296025	-0.168851	0.294198	0.293142	0.315198	0.32843	0.225042	0.278215	0.232196	-0.181915	-0.044609	0.248215	-0.181041	-0.288352	0.117611	-0.059417	-0.0181302	-0.0713394	-0.404314	-0.0265651	-0.202026	-0.251802	-0.166214	-0.295045	-0.0743129	-0.210149	-0.182263	0.51657	0.235549	0.190302	0.266846	0.248956	-0.164144	-0.488604	-0.222566	-0.211579	-0.0113719	0.0747277	0.0474359	0.0888834	-0.106354	0.0175985	0.276356	-0.0522415	-0.0522119	0.462472	0.047045	-0.347771	-0.0343771	0.0502731	-0.0643415	-0.127244	-0.322815	-0.132978	-0.159212	0.110387	0.188766	-0.0687336	-0.503746	-0.0441754	-0.452842	-0.371526	-0.0684527	0.00289594	-0.00992463	0.406684	0.219482	0.405447	-0.159879	0.0261806	-0.0891037	0.387537	0.137575	-0.0158449	-0.0741114	-0.110547	0.167871	-0.0783906	-0.209917	-0.260694	0.312857	-0.285569	0.0848282	-0.0310272	-0.135119	0.298251	0.345791	-0.347723	0.218774	0.196826	0.188071	-0.0618896	-0.106835	-0.259165	0.118396	-0.0532693	-0.191105	0.340516	-0.0199752	0.202923	-0.152072	-0.0497713	-0.13319	0.296263	-0.0968618	0.127632	-0.0313707	0.0354081	0.102345	0.165673	0.142214	0.0516411	-0.163451	0.10389	-0.00288922	-0.0591936	-0.0533246	-0.165033	-0.213749	-0.21979	-0.157187	-0.20308	-0.117023	-0.116898	0.598848	0.185713	0.17623	0.410357	-0.236273	0.348288	0.154452	0.103667	-0.142747	0.00577549	0.33105	0.20015	0.182028	0.0390761	0.333495	0.29446	0.115375	-0.0270004	0.492916	0.164783	0.0377719	0.0865126	0.100723	0.143945	-0.448984	-0.244761	-0.474399	0.204756	0.0804591	-0.0118873	0.21807	-0.34224	0.156543	-0.0955903	0.223553	-0.0139249	0.212572	-0.0713017	-0.466535	-0.430761	0.100605	0.122411	-0.457867	-0.249895	0.110523	0.206092	0.248004	0.312006	-0.297099	0.171623	-0.108901	-0.0379591	-0.291052	-0.166183	0.18353	0.444612	0.048016	0.266078	0.579624	0.193716	0.0163234	-0.0152996	-0.573772	-0.163293	0.510317	-0.290649	-0.11898	0.23587	0.166434	-0.251995	-0.144752	-0.053294	0.278003	-0.085324	-0.303729	0.196509	0.175104	-0.0682422	0.199366	0.302149	-0.430358	0.173398	-0.340032	0.352034	-0.175427	0.0732405	-0.231325	-0.24359	-0.177475	0.0926003	-0.158344	-0.492207	-0.227799	0.970649	0.190325	-0.144866	0.0521882	-0.00619044	0.118452	0.186687	-0.0571611	0.0324991	-0.084094	-0.273048	0.174328	0.132552	-0.224917	0.097637	-0.279169	-0.549394	0.110628	0.13582	0.426123	0.366635	-0.075142	0.0343735	-0.382787	0.00749261	-0.278111	0.129509	-0.330399	-0.250961	0.246369	-0.0447379	-0.17365	-0.223389	0.0232251	0.0766936	0.141214	0.262708	-0.283612	-0.0463569	-0.11271	0.495573	-0.0374183	0.0943593	0.0671088	0.368439	-0.390524	-0.138625	-0.519846	-0.0800564	-0.203936	-0.281505	-0.0219715	0.932654	0.360761	-0.139507	0.142507	-0.125126	0.146772	0.220425	0.356414	0.243441	0.0970589	0.456161	0.0192035	0.0578844	-0.00602457	-0.0290978	0.0250922	0.314556	0.14787	0.311112	0.0995751	-0.0641736	-0.0238013	-0.0571344	-0.0737991	0.123068	-0.0548833	-0.000340343	-0.216347	0.276486	0.290432	0.30044	0.0172892	0.0353332	-0.0968068	-0.299595	-0.216306	-0.256841	-0.570237	-0.186203	-0.27974	0.690611	-0.0570861	-0.305575	0.203798	0.0338671	0.093296	0.00438551	0.157552	0.584121	-0.24841	0.2495	0.19515	0.348115	-0.603391	-0.45551	-0.0427075	-0.0453294	0.635078	0.516432	0.109768	-0.681344	-0.519372	-0.458172	-0.689955	-0.0145886	0.152272	-0.0740845	-0.148507	-0.445574	-0.281062	-0.0791484	0.0168904	0.142115	0.222443	-0.297923	0.0243781	-0.163912	-0.0182726	0.0465263	0.442546	0.362967	0.173421	-0.108222	0.463493	-0.0198846	-0.273971	-0.119799	-0.0617806	-0.0532905	-0.132379	-0.104495	-0.132328	-0.0306918	-0.301538	-0.205295	-0.0682927	-0.104139	0.24822	0.149131	0.0264755	-0.0249527	0.284419	0.176335	0.00452797	0.0368175	0.0532737	0.504606	0.303015	0.623309	0.574183	-0.36546	0.100843	-0.0601469	0.00120471	-0.0166091	-0.406603	-0.132849	-0.187534	-0.119382	-0.285042	0.111522	-0.430471	0.278696	0.308759	0.39782	0.307523	0.0814066	0.0579264	-0.0298976	-0.188139	0.051981	-0.103496	-0.134624	0.473913	0.216017	-0.13458	0.299315	0.376447	-0.0670797	-0.211191	-0.291465	0.170506	-0.0518311	0.045333	-0.0935623	-0.32894	-0.125983	-0.00876299	-0.369476	-0.317405	-0.670882	-0.0708823	-0.316181	-0.400411	0.293799	0.119581	0.00221827	-0.288081	-0.0541353	-0.247729	0.168388	-0.0643474	-0.085279	-0.3945	-0.173797	-0.00645746	-0.249472	0.106736	0.1609	0.366078	-0.168389	-0.28897	0.114016	-0.0547197	-0.226581	-0.0430045	0.0162681	1.88961e-05	0.112383	-0.410531	-0.20826	-0.116498	-0.398251	-0.228593	-0.166777	-0.392748	-0.205325	-0.11564	-0.243567	-0.0366372	-0.284126	0.929003	0.621123	0.669075	0.525755	-0.0395568	-0.196446	0.242612	-0.31676	0.281208	-0.191039	0.00105459	-0.0561334	-0.141497	-0.281236	-0.312876	-0.0392353	-0.185414	-0.155511	0.0586106	-0.0390345	-0.150606	0.236903	0.611175	0.447551	-0.111936	-0.187205	0.0279538	-0.264723	-0.473076	-0.241621	-0.0212879	-0.22908	0.23012	0.348742	0.286064	0.323112	0.128859	-0.268895	-0.247462	0.304621	0.123408	0.077092	0.081005	-0.265593	-0.410795	0.262597	-0.157687	-0.0833795	-0.14764	-0.185887	-0.0267624	0.138928	0.021495	-0.00609857	-0.412112	-0.128254	0.222334	0.221423	0.407243	0.340507	-0.099095	-0.0265067	0.495617	0.522025	0.252927	-0.109878	-0.218925	-0.21917	-0.240718	-0.488759	-0.358831	-0.348992	-0.494663	-0.538617	-0.437029	-0.254985	-0.660468	-0.486055	0.237347	-0.196434	0.0658813	-0.40019	0.199779	0.180109	0.33474	0.242135	0.256084	-0.339065	-0.012741	0.454846	0.253819	0.205251	0.381319	0.407494	0.0954396	0.0142688	-0.06923	0.191581	0.24054	0.169266	0.230536	-0.151585	0.120003	0.479285	0.334613	0.208817	0.206965	-0.297015	-0.169766	-0.159262	0.384736	0.587614	0.17991	0.00373554	-0.0227524	0.147493	-0.593417	0.354552	0.385465	0.387294	0.322854	0.0777414	0.165513	0.0531566	-0.264981	-0.207025	-0.087112	-0.0179963	-0.260811	-0.0902766	-0.308919	-0.0526125	0.379564	0.423869	0.22833	-0.231915	-0.000174384	0.113238	-0.158757	-0.0642517	-0.05976	-0.332982	-0.0360443	0.313572	0.0160962	0.176697	0.424175	0.273024	0.232128	0.00548293	-0.406886	-0.284126	0.0191811	-0.172757	-0.334471	-0.0654431	-0.32449	-0.323186	0.395625	0.131043	-0.0478008	0.120417	0.252425	0.266645	0.240187	0.21364	-0.3648	0.033591	0.0191284	-0.0091519	0.177168	-0.325734	-0.0970563	-0.200595	0.066052	-0.297819	-0.0069464	0.0858513	0.048826	0.137583	0.0307279	-0.659037	0.423035	-0.268078	-0.259966	0.0827288	-0.202704	0.0426238	0.137547	-0.0723657	-0.00720348	-0.0789888	-0.129425	-0.448681	-0.0348049	0.0731831	0.0961261	-0.244088	-0.0226646	0.07362	-0.0547082	-0.156685	0.659512	-0.0277931	0.0965053	-0.155533	-0.146563	0.486294	-0.446437	-0.494722	-0.449868	-0.290633	-0.358395	-0.356951	-0.383633	-0.174386	-0.180134	-0.170757	-0.0127663	0.374315	0.139377	-0.24202	0.14071	0.202898	0.390824	0.210582	0.208648	0.244867	-0.0221818	-0.102096	0.0856987	0.34027	0.0515992	0.0558792	-0.365979	0.661757	0.524681	-0.133877	-0.325858	-0.0761766	-0.0568893	-0.184989	0.865046	0.740288	-0.10665	-0.0821773	0.224444	0.054222	0.00874261	0.0460003	-0.137077	-0.28343	-0.175055	-0.145964	-0.413	-0.0577886	-0.323842	0.084164	0.298251	0.0270045	0.283855	0.414936	0.378752	0.0873177	-0.0891906	-0.175989	-0.0535373	-0.133231	0.202598	-0.0840959	-0.469873	0.247415	-0.113851	0.0173928	-0.225413	0.14671	-0.404408	-0.23407	-0.0210239	0.0281692	-0.00498649	0.169276	-0.189712	-0.00197144	-0.38468	0.511729	0.573863	0.672703	0.208522	0.0759809	0.207607	0.177249	0.135937	-0.2186	-0.266169	-0.285508	-0.155447	0.205817	0.070812	-0.131421	0.140012	0.206927	-0.0056343	0.00238701	-0.123354	-0.183056	0.00468185	0.0963925	-0.264376	0.0957782	-0.27217	0.146451	0.638014	0.641061	0.586506	0.569543	0.543282	0.63578	0.575618	0.511373	0.515469	0.632819	0.603873	0.667708	-0.191904	-0.216798	0.129156	0.212368	0.848667	0.767289	0.525636	-0.294872	0.600832	0.645108	0.640707	0.643259	0.637499	0.603791	0.666297	0.616864	0.547407	0.339653	0.508676	0.813823	0.870124	0.73045	0.597613	0.655644	0.615186	-0.154766	-0.234206	0.0591757	0.0605208	-0.100405	-0.223414	-0.0723858	-0.312464	-0.375195	0.0461066	0.0786556	-0.192036	-0.155889	0.0347911	-0.113545	-0.0820681	-0.474013	-0.205371	-0.332368	0.391312	0.158478	-0.224289	-0.249347	-0.168952	-0.273816	-0.0275183	0.0193975	0.028325	-0.0363088	-0.206795	0.837044	0.34833	-0.097207	0.0514259	0.107313	-0.194964	-0.144866	-0.546159	-0.568679	-0.389658	-0.553566	-0.378127	0.0692799	-0.42591	-0.341687	-0.0655385	0.229315	-0.0437311	-0.270548	-0.039534	0.0450705	0.209537	0.256444	-0.0298149	-0.0202368	-0.150124	-0.138452	0.348314	0.248055	-0.164525	-0.110974	0.150534	0.16606	-0.0283886	0.165658	-0.200184	0.336436	-0.167142	-0.0649778	0.387802	0.0992643	-0.131243	-0.0634699	-0.272345	-0.163177	0.0726546	-0.106682	-0.0126829	-0.0473438	-0.254918	-0.596344	0.0808737	-0.0521085	-0.172517	-0.169295	-0.284664	-0.291201	-0.111314	-0.211523	-0.33394	0.129832	-0.0287089	-0.155909	-0.440297	-0.0742487	-0.410797	-0.282698	0.0275351	-0.0725954	-0.234618	-0.0776689	0.0624263	0.0162723	-0.145838	-0.268409	-0.580369	0.264715	0.423808	0.386227	0.0558629	-0.259272	-0.0980695	0.149847	0.397132	0.302429	-0.247415	-0.185092	0.0426219	0.259076	-0.158292	0.102481	0.115147	-0.101664	-0.104465	0.072137	-0.14063	0.00640339	-0.0343003	0.580157	-0.233552	0.300638	0.0634045	0.129848	0.269553	-0.0824917	-0.100198	-0.0330002	0.267743	0.163517	-0.112886	0.526181	-0.439457	-0.281899	0.224434	-0.378927	-0.00680363	-0.135262	-0.234456	-0.515714	-0.202795	0.006645	-0.329905	-0.360096	0.0568742	-0.238616	0.185116	0.0435221	-0.00204224	-0.207687	-0.385462	-0.140446	-0.173519	-0.0398567	0.00479474	-0.119257	0.146625	0.126996	0.0225165	0.0608799	0.222788	0.292322	-0.0696471	0.544117	0.255785	0.275243	0.342152	0.328408	0.122197	0.104286	0.414994	-0.198952	-0.0396798	0.0767891	0.0619871	0.358628	-0.246142	-0.354128	0.0436715	-0.289234	-0.282045	0.0229583	0.0135635	-0.219911	-0.158263	-0.188275	0.183131	-0.313795	-0.242642	0.0182278	0.402069	-0.0489025	0.112753	-0.421005	-0.618508	0.209235	-0.186577	-0.119206	0.43621	0.432736	0.147451	-0.0597627	-0.372511	-0.284203	-0.217471	0.167575	-0.343759	-0.425251	0.12199	0.391167	0.220985	-0.129589	0.0963747	-0.073295	-0.0444566	-0.158596	0.377436	-0.611784	0.320329	0.0999858	0.00872739	-0.0186291	-0.149848	-0.129556	0.164118	0.255077	-0.0398638	-0.300357	-0.171655	-0.0888847	-0.101395	-0.0162029	0.171403	0.0924601	0.115891	-0.270027	0.286249	0.424126	0.285994	-0.202357	-0.299482	-0.0552353	-0.356675	-0.199204	-0.16786	0.136626	0.404166	-0.452337	-0.439328	-0.207774	-0.186824	-0.106762	-0.117019	-0.146101	-0.389137	-0.279431	-0.376494	-0.209462	-0.247864	-0.190608	-0.314586	-0.373457	0.145006	0.104589	-0.525034	0.0830052	0.335668	-0.434738	-0.415094	0.250624	0.287994	-0.185867	-0.361525	0.501819	-0.167836	-0.194851	-0.0211821	-0.228596	0.0155219	-0.0755734	-0.378544	0.459914	-0.282471	-0.121242	0.1193	-0.0935724	0.134405	0.299537	0.43002	0.311182	0.258643	0.321356	-0.130552	0.234298	-0.0658621	-0.0229253	0.338055	-0.304629	0.221653	0.349845	-0.297218	-0.0412596	0.192847	0.0757746	-0.125522	0.120293	0.221139	0.112004	0.40061	0.312517	0.386811	-0.128581	-0.0670691	-0.0966831	-0.372732	0.0418315	0.218908	0.16859	-0.120641	-0.0441279	-0.0269184	0.163541	0.00300389	-0.120023	-0.098536	-0.0974983	0.17092	0.199472	0.00443749	-0.0894537	0.0388882	0.129101	0.356658	-0.146966	-0.0012014	0.189461	-0.309352	-0.00766665	0.0930124	0.158461	0.130967	-0.202897	-0.0177666	0.348142	0.48674	0.427754	0.0103928	-0.0197941	-0.0740688	0.00948618	0.026341	-0.163192	-0.189317	-0.318664	0.336273	0.289323	-0.320613	-0.131581	-0.098548	0.0987828	-0.30423	0.0830036	-0.241509	-0.0157648	-0.0321609	0.238833	0.0626132	-0.202393	0.388401	0.0233225	-0.324515	-0.333884	-0.193295	-0.408991	0.24402	-0.288593	-0.0480343	-0.28158	-0.146907	-0.0119804	0.408463	0.0315746	0.511116	0.475299	0.0844164	-0.322944	-0.286637	0.0602638	-0.0513507	-0.292512	-0.418819	-0.498698	-0.223749	-0.137903	-0.221984	-0.31438	-0.189482	0.12101	0.379446	0.435908	0.0104515	-0.0117529	0.571536	0.553262	0.604072	0.534899	0.4459	0.298306	0.191908	-0.331244	-0.448259	-0.280083	0.0129728	0.495367	0.374817	0.333143	0.430198	0.0945666	-0.371474	0.0157518	-0.00110729	-0.174401	-0.123769	0.385056	0.484511	-0.0457195	-0.184087	-0.114748	0.412188	0.359279	-0.0296345	-0.390291	0.390263	-0.0712793	-0.337856	-0.310941	-0.491722	-0.0766418	-0.244416	-0.228773	-0.632334	-0.271377	0.0791594	0.209314	0.318438	-0.489856	-0.175186	0.327928	0.0986771	0.076055	0.381547	0.361751	0.247921	0.0369953	-0.492605	-0.206153	0.361916	0.349092	0.385471	0.00483016	-0.24049	-0.37756	-0.0323277	0.226157	0.00191644	0.162342	-0.0546479	0.121683	0.249441	0.372282	0.220494	-0.278251	-0.0837201	0.0520981	-0.00653638	-0.0203779	-0.0967263	-0.29057	-0.07534	0.0678535	-0.499243	0.302474	0.126862	-0.055963	0.240899	-0.219971	-0.0670371	-0.520584	-0.233289	0.0201041	-0.272658	0.192356	0.035977	0.347627	0.0825487	-0.0185349	0.156869	0.338655	-0.162401	-0.427579	-0.209723	-0.0556528	-0.427365	-0.369188	-0.237054	-0.391421	0.233092	0.154069	0.338086	0.361321	0.281415	0.0209424	-0.0593016	0.537707	0.590765	0.512767	0.2912	-0.105087	-0.00278365	0.107852	0.0336857	-0.39424	-0.224712	0.090494	-0.0980515	0.0555471	-0.245004	-0.129941	0.0158866	-0.120211	-0.0089698	-0.305415	-0.0108612	0.196685	0.258992	0.146398	-0.0263057	0.382466	-0.306191	-0.133307	0.17828	-0.163407	-0.111118	-0.316958	-0.0123447	-0.0404106	-0.142194	-0.427832	0.0562022	0.875922	0.802799	0.674376	0.273122	-0.291853	-0.413926	-0.0957151	-0.205647	0.0611733	-0.131665	-0.475848	-0.642186	-0.0969877	-0.477262	-0.18274	-0.117626	0.0406214	-0.474337	-0.364457	-0.238986	-0.301756	-0.336097	-0.133119	0.0286813	-0.198166	-0.369616	0.0138388	0.215594	-0.253436	0.445093	0.522227	-0.272328	-0.278404	0.0149663	0.0877535	-0.450267	-0.116484	0.20819	0.0476472	0.0899746	0.329453	-0.107171	-0.0482737	-0.220753	0.251927	0.388831	-0.10674	0.378647	-0.14915	-0.151928	0.117696	0.173008	0.291296	0.0344078	0.208108	-0.0349312	0.315373	0.43701	0.508157	0.149331	0.0829614	0.230075	0.0027738	0.138539	-0.0991945	-0.165358	0.393504	0.461285	0.355599	-0.0456627	-0.596984	0.0710397	-0.0946911	-0.283626	-0.167667	-0.0354608	-0.192416	-0.130914	-0.185469	0.0227295	-0.0842737	0.123567	0.507283	0.250817	-0.127951	-0.174778	-0.204986	-0.24613	-0.144056	-0.0842128	-0.380253	-0.484613	-0.441364	-0.0879022	-0.187969	-0.23989	0.313044	-0.00171972	-0.348676	0.0674354	-0.032878	-0.152589	-0.22007	-0.113168	-0.276151	-0.365623	0.147685	0.185177	-0.22235	0.0846382	-0.0392303	-0.186537	0.0387673	0.445751	-0.142162	-0.308825	0.216686	0.384479	-0.344507	-0.0768878	-0.105393	-0.137736	0.237546	0.114131	0.0129897	0.00999113	-0.171875	-0.298379	0.032716	0.134499	-0.41563	-0.382369	0.323978	-0.0334449	-0.31286	-0.183667	-0.141826	-0.361337	-0.299673	-0.514436	-0.372211	-0.413855	-0.287061	0.104498	-0.224656	0.0436565	0.122904	-0.1134	-0.0349927	0.085125	0.0242874	-0.542812	0.0771341	0.376879	0.0126521	0.273586	-0.302984	-0.0697557	-0.135938	0.0391337	-0.00936424	0.281958	-0.11445	-0.103485	-0.205444	-0.139426	0.0588278	-0.0384216	-0.0275734	-0.000345883	-0.23134	-0.518717	-0.338279	-0.282622	0.0243718	-0.131315	-0.120223	-0.0708475	-0.401504	-0.210677	-0.205267	-0.361134	-0.0823257	-0.0673717	0.0839564	0.0336166	-0.136737	-0.148258	-0.0450598	0.0663278	0.0974756	-0.0482654	0.0395642	-0.230474	-0.127305	0.255836	0.153982	-0.387863	0.0212616	0.386791	0.292495	0.414327	0.320532	0.275809	0.195665	-0.049808	0.230418	0.0305531	-0.110677	-0.18461	0.218874	0.31717	0.0838697	0.412921	0.300767	-0.114893	0.550964	0.686983	0.785431	-0.383211	0.971571	0.415924	-0.00460032	-0.235884	-0.331323	-0.693828	-0.494749	-0.453328	-0.389774	-0.564334	0.156457	0.281485	0.150202	-0.12562	-0.0421004	0.0928016	-0.374332	-0.188341	-0.0791297	0.348243	0.487714	0.192878	0.384116	0.278733	0.278821	0.217938	0.381334	0.366274	0.186659	0.0993384	0.177091	0.14885	0.293194	0.406271	0.290693	0.357456	0.328331	0.241726	0.162274	0.196379	0.186453	0.0786837	0.163754	0.351304	0.184743	0.181499	0.0610144	0.112656	0.123948	0.0996268	0.274286	0.239302	0.31924	0.424859	0.262257	0.195503	0.28353	0.237945	0.277446	0.181599	0.22346	0.153882	-0.0680254
PSPTO_0589-type III effector HopC1	-0.0371007	-0.246044	0.184053	0.267758	0.0270583	0.00635703	0.0774127	0.136666	0.22561	0.018855	0.0379359	-0.207591	-0.0627705	-0.156936	0.363438	0.202347	0.0723689	-0.0299182	-0.0704677	-0.191433	0.0221459	0.0552151	-0.243618	-0.202065	0.701783	-0.373726	0.195793	-0.059596	-0.37179	-0.30252	-0.303894	-0.350533	-0.436465	-0.140105	-0.238695	-0.142114	0.115826	-0.0292123	0.919926	-0.154518	0.0829431	0.388761	0.237354	0.217572	0.26727	0.277395	0.390135	0.169204	1.41221e-05	-0.161493	-0.079709	-0.221992	0.0574474	-0.0315299	0.176829	-0.13057	-0.328605	-0.0406132	-0.180011	0.18163	0.283061	-0.138456	-0.473619	-0.0521829	-0.116859	-0.298153	-0.167132	-0.302583	-0.0973563	-0.261757	-0.283454	-0.0236936	0.271233	-0.251283	-0.316837	-0.122446	-0.673294	-0.468965	-0.640941	-0.448589	-0.428819	-0.209568	-0.311764	-0.386344	-0.471542	0.00801877	-0.00446345	-0.241197	-0.214385	-0.426521	-0.09538	-0.248037	0.0719575	-0.100768	-0.383934	-0.157393	-0.200583	-0.152596	-0.0866713	0.218402	-0.121103	-0.224616	-0.376605	-0.427031	0.0149363	-0.025005	-0.272888	-0.019087	0.246555	-0.245867	-0.242047	-0.390082	0.051904	-0.0392951	-0.0184999	-0.298568	-0.442674	0.0183463	-0.151003	-0.227314	-0.228286	0.130256	-0.136505	-0.0682044	0.0300495	0.0280928	0.0121394	0.309626	0.0982241	0.0315129	0.440143	-0.0944097	0.0678242	-0.111916	0.251896	0.251213	-0.13276	0.118904	0.0699131	0.210749	-0.134843	-0.315438	0.199554	-0.373079	-0.215112	-0.0832395	-0.303525	0.0744077	0.0354421	-0.00753594	-0.188932	-0.0572807	-0.115751	-0.0514062	0.0746443	-0.213613	-0.281881	-0.252471	-0.120524	-0.0844033	-0.164108	-0.0176211	0.0298933	0.39454	0.376275	0.338249	0.0362689	-0.0519429	0.1833	-0.386757	-0.150588	0.092152	-0.300806	-0.562296	-0.113949	0.0719365	0.0559113	0.0639496	0.0686049	-0.134212	0.139881	0.170358	-0.197299	-0.199196	0.383874	-0.343342	0.00471475	0.0844825	0.12389	-0.338573	0.0537487	-0.491017	0.115109	-0.478973	-0.302637	-0.126021	0.158975	0.0950742	-0.156687	-0.0699256	-0.0751641	0.00451826	0.0288512	-0.0405806	-0.138324	-0.019129	0.0240357	-0.0900633	-0.0811143	-0.138704	-0.0462017	0.0208925	-0.139286	-0.422813	-0.197091	0.168387	0.168054	0.0444096	0.10153	-0.0421893	-0.222869	0.0910349	-0.104434	-0.229081	-0.195441	-0.440423	0.14602	0.0879561	-0.571878	-0.201432	-0.243559	-0.253988	-0.292679	-0.100161	-0.177341	-0.0333303	-0.0259624	-0.0514776	-0.151245	0.0163901	0.200793	0.2552	-0.14073	-0.215917	-0.396717	-0.435182	0.283775	0.37627	-0.068025	0.0436449	0.0981748	0.120287	-0.172533	-0.0652332	-0.403454	-0.112911	-0.295118	-0.142167	0.2396	0.220647	-0.0970355	-0.0853588	0.0968805	-0.0424338	-0.439989	-0.104643	0.146344	-0.300542	-0.434277	0.155108	-0.137324	0.323087	-0.23848	0.0938414	-0.353142	-0.0298299	-0.303549	-0.594366	-0.263648	-0.124686	-0.275379	-0.25366	0.133637	-0.207102	-0.322398	-0.161706	-0.113049	0.312457	0.390954	0.473944	0.223303	-0.264473	-0.059642	0.138998	0.0793687	0.282384	0.0801055	0.0942267	-0.399119	0.0220969	0.0850573	-0.184649	-0.0614668	-0.345488	-0.335962	-0.295506	0.828634	0.857371	0.00227571	-0.112416	-0.31682	-0.14453	-0.0633454	0.116729	-0.230511	-0.355053	-0.232305	0.00190406	0.12981	-0.063162	-0.307125	-0.348973	-0.127689	0.292829	0.263576	0.137332	-0.177823	-0.152212	0.258508	0.201293	0.210001	0.14971	0.0105811	0.184915	0.130414	0.0407948	-0.323704	0.0658096	-0.223169	-0.170496	0.126032	0.380474	0.29894	-0.0929133	-0.0730008	-0.253478	-0.461408	-0.289609	-0.244321	-0.131143	-0.156552	-0.197308	0.0315639	-0.107598	-0.0149797	-0.225846	0.195406	0.0943568	-0.0205093	-0.139999	-0.0245224	-0.0724838	-0.393734	0.0951004	-0.140037	-0.39291	0.0600634	-0.0451166	0.0419798	0.08701	-0.0628074	-0.328156	-0.376023	-0.30915	-0.279472	-0.0462429	-0.152694	0.111063	-0.0920623	-0.0288034	-0.442393	-0.145312	-0.133999	0.313836	0.162429	0.317817	0.276314	0.229518	0.227758	0.153837	0.38487	0.2558	0.424134	0.27114	-0.0164096	-0.309274	-0.0615748	0.119283	0.102073	0.201545	-0.379624	0.327154	-0.0739424	0.377739	0.00579373	0.0262069	0.0816103	-0.0744308	-0.0440876	-0.0209784	0.0203415	-0.00571586	-0.168745	-0.145827	-0.0146297	0.032679	-0.0670201	-0.284676	-0.0456171	-0.2129	0.0120627	0.473164	0.906795	0.939236	-0.0736763	0.00545155	-0.298493	-0.0271735	-0.164987	0.056064	0.10168	-0.247334	-0.165014	-0.444204	-0.0959972	-0.359141	-0.183054	-0.206933	-0.197993	-0.182352	-0.381581	0.747686	-0.257585	0.0528325	-0.194527	-0.0653987	0.0467476	0.0332396	0.00732831	-0.308776	-0.430962	0.0424809	-0.304319	0.189991	0.1419	0.210708	0.437948	0.369224	0.405577	0.11792	0.0446471	0.344977	0.0579811	-0.0787861	-0.276857	0.137144	0.166236	0.00669495	-0.12482	-0.0216233	-0.150623	-0.10038	0.137	0.151432	-0.0473561	0.0176753	0.0824523	-0.0341074	0.0521082	0.164558	-0.319828	-0.179184	-0.41382	0.218955	0.331568	0.375253	0.366178	0.356084	0.308829	0.310808	0.310796	0.414866	0.297494	-0.185662	-0.0323995	-0.151737	0.214986	0.276947	0.9254	1	0.275181	0.272934	0.123741	0.23219	0.245952	0.0540485	0.142886	-0.361452	0.0789937	0.0280516	0.172234	0.106888	-0.202868	0.0992406	0.0215846	-0.0331749	-0.231614	0.298604	-0.205992	-0.124432	-0.257511	-0.108734	0.00354904	0.190087	0.288698	0.0811338	0.0440353	0.249581	0.106695	0.142141	0.251784	0.190114	0.0346516	0.145057	0.255195	0.190865	0.346178	0.146777	0.246008	0.14529	-0.0031366	0.070572	-0.029642	0.104287	0.0686966	0.118818	-0.121444	-0.199085	0.120371	0.237974	0.261117	0.129683	0.136623	-0.00391298	-0.0876707	0.100902	-0.10959	0.132347	0.000218904	-0.0173136	-0.136982	-0.369915	-0.241649	-0.0353646	-0.0860894	-0.267827	-0.131845	0.124472	-0.148873	0.0487883	-0.0922854	-0.414869	-0.175175	-0.0888884	0.173957	-0.114689	0.37562	-0.310941	-0.112558	-0.0938785	-0.599054	0.285742	0.035949	-0.0687317	0.187155	0.243607	0.149286	0.14218	-0.0407438	-0.31012	-0.458159	-0.135211	-0.129079	-0.0323071	-0.133851	-0.0227094	0.101313	-0.0526461	-0.0349222	0.18875	-0.063537	-0.0614414	-0.104056	-0.116799	0.209061	-0.0609982	-0.0810975	0.00507075	-0.0913055	-0.237425	-0.104095	0.0312779	-0.270256	-0.174495	-0.0956638	-0.111416	0.130442	-0.0653112	-0.16981	-0.140849	0.0233744	0.210906	0.00624619	-0.0717672	-0.0692792	0.0243024	0.062569	0.359497	0.00544221	0.0691088	0.273132	0.27176	-0.0314267	-0.227467	0.326009	0.203295	0.181614	0.161199	0.0211769	0.0389095	-0.158296	-0.255061	-0.223896	0.0911717	-0.141738	-0.0548637	-0.204811	0.120741	0.373613	-0.205245	0.297074	-0.246012	0.196197	0.121692	0.0190288	-0.114787	-0.314418	0.085123	0.116963	-0.225501	-0.156212	-0.126359	0.0485941	-0.0808125	0.0318511	-0.172908	0.329994	0.527084	0.402628	0.252549	-0.10619	-0.166672	0.16022	0.12246	0.301882	0.271935	0.338392	0.152014	0.247412	0.117986	-0.073505	-0.0856327	-0.0244716	0.0218417	0.145595	0.15231	-0.0917102	0.0119606	-0.0758545	-0.257745	0.00454721	0.353036	0.138446	-0.312094	-0.156483	-0.19912	0.0235619	0.040437	0.00719809	-0.223483	0.126657	-0.154429	0.0774341	0.0417673	-0.0949301	0.202384	0.148667	0.087484	0.250142	-0.204726	-0.0728947	0.0184964	-0.138649	-0.442535	-0.160708	-0.203197	-0.168764	-0.0940416	-0.225888	-0.00884685	-0.247034	0.82833	0.846655	0.888876	0.7821	0.887562	-0.352744	-0.270723	0.204938	-0.0251248	-0.232911	0.780244	-0.164389	-0.00276043	-0.102444	-0.0948533	0.0787147	-0.207762	0.0155278	0.0319001	0.00694434	0.137372	0.649576	0.796967	0.803671	0.766449	0.616201	0.804781	-0.0823352	0.225959	0.126844	0.0495302	0.145157	0.599562	0.33332	0.495727	0.527963	0.550883	0.476742	0.575521	0.444383	-0.267817	0.0632508	0.307202	0.141126	0.0744296	0.131694	0.292856	0.155483	-0.0404438	0.689039	0.08396	0.005655	-0.29566	0.0480904	0.0751603	0.201446	0.294986	0.0833087	0.0392332	0.143918	-0.120424	-0.0100978	-0.214802	-0.324231	-0.286689	-0.263186	-0.0133538	-0.0312316	0.129363	-0.104565	-0.101069	-0.0491603	-0.0672451	-0.119537	-0.493712	0.0148633	-0.207504	-0.397927	-0.202646	-0.0631926	-0.174592	-0.266642	-0.300122	-0.125244	-0.23541	-0.382374	-0.532938	0.00337144	0.0690102	0.0325043	-0.375914	-0.145276	-0.0450809	0.391992	0.452889	0.436556	0.508263	0.533532	0.0776743	-0.432986	-0.562274	-0.190505	-0.0684319	-0.0364342	0.0022511	-0.10913	-0.368778	-0.223579	0.0808428	-0.412723	-0.375524	-0.106805	-0.120715	-0.210131	-0.0364441	-0.23277	-0.129918	-0.062223	-0.178627	0.636271	0.583783	0.465117	-0.0188058	-0.00264403	-0.157622	-0.0161543	-0.127529	-0.114978	-0.187052	0.0474877	0.0582386	0.0704787	-0.0208301	0.139625	-0.0744213	-0.495543	-0.31563	-0.346424	-0.451047	0.0704145	0.00606789	0.115205	0.224255	0.32923	0.173491	-0.0591973	0.00684552	-0.523158	-0.110048	-0.0511613	0.0582127	-0.0682356	0.14544	0.148505	-0.240107	0.183675	-0.0960098	-0.191199	-0.0798115	-0.129703	-0.544696	-0.514539	0.0543312	-0.0312728	-0.127056	0.19371	-0.163686	-0.209701	-0.126633	-0.377974	0.0783298	-0.0748367	0.219533	0.0464619	0.132952	0.167838	0.0493641	-0.147095	-0.331372	0.0642638	0.127233	0.0539793	0.120691	0.106782	0.0571763	-0.31839	-0.0377519	-0.20091	-0.0491368	0.218328	0.116716	-0.0625301	-0.0337341	0.0887946	0.142709	-0.178427	-0.0847622	-0.308559	0.0100692	-0.196864	-0.0633119	0.0774366	0.0978001	0.289125	0.187166	0.240542	0.231503	0.0347316	-0.01155	0.0474352	-0.0867872	-0.00251826	-0.0615493	0.113299	0.172012	0.0970441	-0.227181	-0.394857	-0.174444	0.261244	-0.438546	-0.0992068	-0.285068	-0.116259	-0.23929	0.0543333	0.0751432	0.0761545	0.0521418	0.0472834	0.048592	-0.00690422	-0.116762	-0.0304834	0.0297129	-0.191428	0.212525	-0.134265	0.00627153	-0.145936	-0.0222648	0.15912	0.107452	0.169135	-0.414521	-0.409446	-0.450215	0.0263999	0.354133	0.182793	-0.192585	-0.111111	0.0972372	0.174133	0.21382	0.378174	0.297496	0.248363	-0.3709	-0.156701	0.194134	0.280569	0.0278002	0.0631025	0.138887	-0.0123987	0.129306	0.169098	-0.0781837	0.0933712	-0.294778	-0.0892669	-0.158681	-0.210066	-0.134186	0.323898	-0.159777	0.108187	0.108296	0.0439995	0.203592	-0.169382	-0.435909	0.331732	0.247394	0.0691942	0.195521	-0.142777	-0.303576	0.0676949	-0.185524	0.336318	0.0381164	0.0541189	0.223675	0.203414	0.0813022	-0.13291	0.0682562	0.38394	0.14251	0.346752	0.060265	-0.650044	0.240895	0.159143	0.253595	0.300999	0.220504	0.355034	0.155957	0.147624	0.295993	0.0860195	-0.332424	-0.194883	-0.248886	-0.250874	0.0220894	0.105109	-0.0775077	0.438222	0.423352	0.404922	0.410584	0.416391	0.443192	0.443892	0.425218	0.356983	0.395474	0.422591	0.430606	-0.0220707	-0.0127677	0.344978	0.14114	0.137366	-0.00152983	-0.182444	-0.211598	-0.226275	0.479518	0.0294481	0.131517	0.174032	0.130139	-0.0739449	0.0645214	0.0403792	0.0324526	0.122222	-0.0917205	0.275786	-0.482454	0.0348134	0.085294	0.0331164	0.0190441	-0.176785	-0.167938	-0.232237	-0.155435	-0.347195	-0.420269	-0.458657	0.18823	-0.0474801	-0.153637	0.165529	0.288344	0.281553	0.161987	0.0609633	0.373746	-0.032282	-0.276214	-0.0652823	-0.14582	0.455305	0.103865	0.32794	0.170761	0.264958	0.274581	-0.181131	0.0352313	0.171747	0.141306	0.0262164	0.130439	-0.124461	-0.29812	-0.104085	-0.317743	-0.209613	-0.109972	0.171337	-0.0811886	-0.111503	-0.113929	0.118821	-0.0438528	-0.168024	-0.159989	0.183634	-0.0789025	-0.0084491	-0.00425787	-0.010296	0.0113166	0.0298946	-0.107001	0.316853	0.0170295	0.0282181	-0.305732	0.112585	0.0393188	-0.137745	-0.192852	-0.0979373	-0.317816	-0.0381888	-0.0899426	-0.0618747	0.273554	-0.108469	0.0347045	0.0332155	-0.129684	-0.40032	0.190196	0.105376	0.11024	0.297365	0.0585589	0.158751	-0.115882	-0.38554	-0.129879	0.287303	-0.338415	-0.0411938	-0.051525	0.930441	0.908315	0.19258	0.900265	0.922351	0.931626	0.840431	0.725392	0.726461	0.86427	0.775829	0.814644	0.917278	0.877218	0.862062	0.89653	0.885596	0.903971	0.856045	0.890946	0.931496	0.764852	0.84045	0.921302	0.86873	0.684672	0.877376	0.873947	0.91468	0.855923	0.89332	0.902674	0.925976	0.930136	0.961397	0.881706	0.927371	0.939548	0.0128767	0.838994	0.715666	0.101774	-0.311994	-0.234456	0.100572	-0.119948	0.0633117	-0.153358	-0.244431	-0.146628	-0.0998058	-0.143319	0.0978476	0.202491	0.182421	0.122549	0.187596	0.0984756	0.0991187	0.00755704	-0.133157	0.0897322	-0.179438	0.172504	-0.064791	-0.303423	0.17671	-0.129958	0.163407	-0.49395	0.0385341	0.251258	-0.171854	-0.352577	-0.391462	-0.247333	-0.0582782	0.104567	-0.189035	-0.103658	0.338597	0.164548	-0.306994	-0.105975	-0.360705	0.00383041	0.0754598	-0.0694114	-0.203958	-0.151856	-0.277158	-0.0929336	-0.122291	-0.0481875	-0.146942	-0.520568	-0.405845	0.0406254	-0.209707	-0.0426802	-0.00282339	-0.218231	0.0129852	0.140551	0.209432	-0.0507263	-0.405457	-0.0404309	-0.171107	-0.211786	-0.00850901	0.116358	0.0850106	0.167278	-0.10135	-0.403707	-0.22315	-0.00891682	-0.127578	-0.0498545	-0.120458	0.0298106	-0.030755	-0.130532	0.118065	0.115273	0.234432	0.20572	-0.104848	-0.157969	0.274517	0.23607	0.336424	-0.470146	-0.0271058	0.3142	0.253172	-0.0426264	-0.0532832	-0.0636246	0.521663	-0.0410231	-0.0382018	0.0140749	-0.0911811	0.0394111	-0.15664	-0.198938	0.126641	0.104835	0.263407	0.0753873	0.0243983	0.118643	0.0665178	0.205511	-0.160096	-0.15577	0.346652	0.432439	0.123229	0.0995856	0.0773433	0.0537719	0.108106	-0.0785363	0.0270382	-0.0728566	-0.0187811	-0.336639	-0.0645794	-0.193027	0.105904	0.136973	0.119785	0.270941	0.22657	-0.0440457	0.0325167	0.00139581	0.0985251	-0.383479	-0.160301	0.0530511	-0.208357	-0.0845456	-0.202106	0.22099	0.78946	-0.0262345	-0.0696328	-0.00606207	0.071579	-0.10418	-0.214632	-0.0238847	-0.0598376	-0.150762	-0.0231832	0.180437	0.0155653	0.0574175	-0.142131	-0.0753994	0.0333979	0.175522	-0.283247	0.242413	0.296416	-0.356622	-0.0509473	0.0108968	0.0365409	0.20433	0.21384	0.26776	-0.0534888	-0.126953	0.00124558	-0.391025	0.126857	0.109587	0.0954948	0.176946	-0.0394309	-0.111346	-0.0930107	0.144656	-0.10552	-0.494368	0.0115304	-0.0345698	0.0408782	0.233581	0.0930276	-0.1258	-0.0128973	-0.589469	0.334879	0.278406	0.264628	-0.0208831	0.01699	0.0580935	-0.0646365	-0.0368721	0.190023	0.228962	0.164037	-0.230749	-0.100828	0.111494	0.00635399	0.189832	0.0892922	-0.105837	0.0856232	-0.132471	0.017218	-0.0755669	-0.0684032	0.0595268	0.116731	-0.123337	0.233112	-0.0107499	-0.239168	-0.223488	0.0324335	0.182223	-0.203234	-0.0710238	-0.295338	-0.244328	0.466496	0.163938	0.141425	-0.219854	0.177345	0.532864	-0.481386	-0.0622196	0.159598	0.246785	0.120439	0.00531039	0.114916	0.103561	0.065465	0.123404	0.21736	0.196296	0.00441999	0.0889304	-0.00385628	-0.351153	0.0285425	0.140837	-0.0091122	0.0882124	-0.201671	-0.210742	0.130667	0.438309	0.180481	-0.00929445	-0.269831	-0.302385	-0.404912	-0.352503	-0.298369	-0.485428	-0.26737	-0.307134	-0.313666	-0.00835792	0.251313	-0.207346	-0.0335864	-0.234858	-0.000685583	0.10663	0.202722	-0.0617185	-0.134473	-0.435475	0.0683755	0.0615094	0.202872	0.0714898	-0.138054	-0.177122	-0.219228	-0.00973562	0.0406939	-0.149607	0.179457	0.392379	0.464967	-0.355611	-0.13133	0.0327358	-0.0683954	0.112143	-0.0448816	0.213364	0.290972	-0.248153	-0.248656	-0.0855532	-0.199014	-0.0853691	-0.113807	-0.102524	-0.187028	0.28858	0.0474046	-0.112519	-0.140085	-0.188784	-0.391041	0.176053	0.0919312	-0.0310703	0.100342	0.187497	-0.110673	-0.274163	0.0229804	0.0633092	-0.17572	0.0615271	-0.422996	-0.433975	0.281189	0.119943	-0.0882303	0.140496	-0.0148942	-0.24288	0.114357	-0.224509	-0.192276	0.225543	0.311308	0.137909	0.494345	0.318149	-0.0381864	0.297	0.237086	0.00861765	0.125106	-0.0282104	-0.198493	0.127406	-0.380163	-0.0759102	-0.0551961	-0.131735	-0.17621	-0.400751	-0.159596	0.0590719	-0.17903	0.217838	-0.098421	0.0240629	-0.161387	-0.274644	-0.0946709	-0.373118	-0.40116	-0.177657	-0.0916349	-0.411713	0.129052	-0.559214	-0.0972311	-0.371595	-0.262217	-0.217995	-0.350635	-0.374752	-0.615625	-0.513843	-0.480015	-0.664694	-0.202005	0.234563	0.129689	-0.0732974	-0.00167173	0.0624953	0.230058	-0.133457	0.00397252	-0.501641	0.0697227	0.401043	0.274767	0.158294	0.124444	-0.0337228	0.253751	-0.13022	0.10893	0.0829427	-0.0161855	0.137581	0.0428551	0.259185	0.123849	0.0274758	-0.032745	-0.0511563	0.178617	0.0541512	-0.0203861	-0.392258	0.176617	0.10416	-0.399543	0.14279	0.28187	0.103028	-0.0726653	0.340299	0.240918	0.248528	0.0878116	0.122205	0.158765	0.163204	0.285636	0.104046	-0.475262	-0.498879	0.138348	-0.0232097	0.269898	0.0903492	-0.15816	-0.0679131	-0.0451	0.212143	0.257336	0.116429	0.133718	0.22822	-0.0885099	0.0989238	0.07173	0.160622	0.283379	0.391293	0.263277	0.0150833	0.262559	0.157304	0.237581	-0.215615	-0.243212	-0.02431	-0.0850129	0.0262277	-0.0188817	0.211192	-0.0347139	0.213691	0.0818116	0.128872	0.282272	0.236524	0.177625	0.0922667	0.0824674	0.287069	0.321284	0.192626	0.250271	0.169314	0.254907	0.121167	0.0314535	0.0336271	-0.155092	0.132478	0.193783	0.0751408	0.0561246	0.158444	0.261142	0.144001	0.0843403	-0.0171364	0.128941	0.0856732	0.108231	0.298269	0.0816188	0.0593093	-0.220599	0.247485	-0.059381	0.036573	0.0916971	0.201551	0.01472	-0.0104552	0.0510992	0.0106008	0.0565856	0.0448037	-0.0240616	0.154241	0.0978071	0.452376	0.231259	0.0444627	-0.095883	-0.0969828	-0.0594019	0.0603622	0.156249	0.0521421	-0.157536	-0.236867	-0.065823	-0.356911	-0.103652	-0.0895036	-0.23589	-0.119207	-0.175806	-0.202073	-0.0649778	0.0638843	-0.255598	-0.155176	0.0035715	-0.0635211	-0.101199	-0.0561915	-0.319892	-0.225133	-0.111553	0.242506	-0.018463	-0.326744	-0.196545	-0.160073	-0.0953306	-0.424898	0.0521417	-0.262057	-0.230412	0.169406	-0.212413	0.145223	-0.0247512	0.272767	0.125603	-0.424749	-0.109518	-0.20963	-0.134294	0.196532	-0.0161572	-0.25001	-0.349676	-0.357609	-0.0320379	-0.213023	0.119498	0.0714593	0.0966851	0.135788	-0.0306915	-0.0727976	0.0548083	-0.0887228	-0.306253	-0.103166	0.00926806	0.16858	0.174163	0.125706	0.135134	0.0325603	-0.000762705	0.126339	0.121851	-0.038812	-0.152696	0.077393	-0.127812	0.248892	0.116279	0.0345869	-0.0319532	-0.131479	0.00692975	0.0645323	-0.261419	0.163035	-0.0971115	0.0110642	-0.266612	-0.211128	-0.199141	0.300491	-0.0554776	0.698366	0.798577	0.0740062	0.239101	0.450214	-0.163643	-0.0626612	-0.0204419	0.153992	-0.0739168	-0.128855	0.40252	-0.208914	-0.135182	-0.125964	0.00456751	0.211847	0.1735	-0.286726	0.20086	-0.148129	-0.145259	-0.00698974	0.119036	0.528748	0.734421	0.689972	0.214568	0.13382	0.423999	0.442013	0.342293	0.375796	0.327947	0.3339	0.320872	0.374851	0.383582	0.439481	0.258764	0.344078	0.461685	0.395431	0.352289	0.320561	0.349971	0.355846	0.0583531	0.387785	0.396559	0.327939	0.379992	0.413199	0.329377	0.301899	0.284256	0.396868	-0.0434032	0.190111	-0.362742	0.10476	0.131386	-0.133238	-0.430392	0.318521	0.224756	0.262064	0.226033	0.450747	0.285751	0.0577955	0.178667	0.192448	0.118366	0.0333333	0.00643471	-0.386915	0.314669	0.184209	-0.312515	-0.31378	0.00584465	-0.0804969	0.0679731	0.0282809	-0.00543897	-0.191214	0.0931518	0.418363	0.141349	0.363236	0.327073	0.189883	0.205229	0.32247	0.139449	-0.00599534	-0.462043	0.0923439	0.147176	0.243925	0.127345	-0.197603	-0.511121	-0.209992	-0.00942191	0.0246413	-0.201751	-0.144025	-0.347968	-0.217513	-0.0294734	-0.166701	0.00186537	-0.0461034	-0.0169103	0.0559731	-0.0210861	0.025501	-0.372207	-0.106559	0.0821307	0.15924	0.0212652	0.0259544	-0.0191105	0.0295027	0.0573218	0.0491036	0.30024	-0.0360896	-0.297584	0.0601207	0.0870699	-0.0959543	0.108743	-0.182293	-0.499876	-0.203123	-0.038153	-0.0949386	0.11873	0.0368556	-0.179274	0.126575	0.386275	-0.535341	-0.280633	-0.00873993	-0.3024	-0.0035748	-0.357882	-0.086641	-0.320371	-0.0809112	0.290088	0.0867021	0.231889	0.0429326	-0.0196351	-0.123829	-0.28798	-0.272787	-0.249799	-0.0160411	-0.160577	0.048799	0.165171	-0.0577362	0.0690958	0.330434	0.240646	-0.196693	0.180115	0.271832	-0.0913086	-0.00927888	0.281263	0.342946	0.104081	0.223483	0.167672	0.185317	0.231298	0.0653007	0.335196	0.0635084	0.341832	0.462313	-0.15267	-0.0222192	-0.154416	0.149292	-0.0810237	0.0669665	-0.0480665	-0.120108	-0.149873	-0.0989828	-0.256067	0.147903	-0.0825949	0.0285606	-0.0335579	-0.153238	-0.284714	-0.0335802	-0.0668957	0.0928057	0.0459017	0.0376658	0.0926533	0.0385158	0.320266	0.266547	-0.160426	0.165799	-0.0936736	-0.17913	-0.400953	0.272366	0.0124525	0.232173	0.0210786	0.207428	0.0796097	0.0923142	0.133282	0.0775399	0.261516	-0.14134	0.161688	0.111241	-0.268422	-0.500055	-0.483583	-0.489124	-0.517899	-0.497143	-0.437517	-0.421784	0.0626913	-0.40126	-0.26781	0.140304	0.177944	0.0562239	0.0363547	-0.0111451	0.287922	0.0893624	0.17434	0.114455	-0.239856	-0.162189	0.329842	0.297633	0.214227	0.328042	0.239475	0.299081	0.303629	0.190293	0.306406	-0.542831	0.271322	-0.2285	0.129411	0.0246327	0.00566246	0.0512135	0.000614846	0.236415	0.477337	0.40969	-0.183436	0.0948163	0.120119	0.0935649	-0.0697421	-0.00799453	-0.0643044	0.050383	-0.00855975	0.0189769	-0.0512948	-0.105501	-0.0847283	0.221525	-0.0835675	0.0875911	0.0381643	0.0548055	-0.022114	0.146523	0.0847059	0.0500501	-0.295949	0.202601	0.0711759	-0.052049	-0.538389	-0.16299	0.117412	0.0750827	-0.146134	-0.0700055	0.336492	0.00625505	0.173903	-0.108106	0.17503	0.249096	-0.0825508	0.491923	0.507157	0.479445	0.30395	0.375923	0.221441	0.00847791	-0.408422	0.0905781	0.577426	0.108383	0.214641	-0.160771	-0.0696166	0.36568	-0.0248665	0.0296408	-0.08434	-0.103806	-0.113506	0.222727	0.0650257	0.378598	0.100865	0.207246	0.193494	0.00963442	-0.160057	-0.119837	-0.0438415	0.0499823	0.308155	0.110085	0.0115097	0.0745339	0.208	0.0601625	0.0280258	0.104297	-0.239797	-0.0782082	-0.430037	0.0248954	-0.0750129	0.0706416	0.187302	-0.0339346	0.0169807	0.12453	-0.0201189	0.0627903	0.143802	0.116256	0.106569	0.275427	0.219364	0.215795	0.158045	0.161899	0.306408	0.111645	0.304592	0.193271	0.055103	0.00972527	-0.187484	0.384429	0.138753	0.202574	0.091738	0.10854	0.084256	0.552305	-0.157929	-0.422968	-0.497167	-0.36309	0.140192	0.289949	0.279664	0.18393	0.23607	0.170856	0.364863	0.235339	0.380519	-0.147873	0.0521625	-0.0226287	0.267747	0.106784	0.205783	0.159648	0.000733565	-0.248126	-0.134215	0.0136278	-0.110544	-0.011012	0.0639377	0.102552	-0.013687	-0.0489104	0.38269	0.0867998	0.135032	0.323905	0.428721	0.112382	0.396497	0.276409	0.190707	-0.083708	0.0858949	-0.408775	0.182485	-0.228482	0.105495	0.0103839	0.0609457	0.0752628	0.162828	-0.150645	0.153077	0.164068	0.146421	0.037125	-0.0674409	0.0789689	0.101495	0.192423	0.12985	-0.113964	0.145277	0.155664	0.16559	0.153045	0.193578	0.295861	0.181668	0.176829	0.874194	0.470677	-0.317321	-0.0577652	-0.00568607	0.269344	0.128487	0.103592	0.0953733	0.028554	0.0301282	0.17853	0.264632	-0.189406	-0.0331599	0.35695	0.48796	0.510317	0.136076	0.165951	0.472962	-0.283216	-0.273437	-0.221313	-0.217679	-0.141727	-0.124294	-0.179061	-0.0448354	-0.222412	-0.372555	0.214345	0.284609	0.0329639	0.232371	-0.36047	-0.0277051	0.137675	-0.00957683	0.200354	-0.428051	0.128393	0.194428	0.0890483	-0.185298	-0.149898	-0.108656	0.085183	0.282813	0.123563	-0.184659	-0.240684	0.0883121	0.40532	-0.288965	-0.329423	-0.260969	-0.279557	-0.352774	-0.44153	0.0253181	0.0525224	-0.0180735	-0.290532	0.163143	-0.331145	-0.307522	-0.268991	0.174471	-0.31406	-0.379041	-0.246976	-0.251976	0.145735	-0.10086	0.156484	0.277513	0.280412	0.139063	-0.128733	0.290909	0.212211	0.228178	-0.580659	0.129208	0.0887963	-0.0342988	-0.446305	0.317097	0.16073	0.13533	0.35359	0.101449	0.26908	0.264314	0.288126	0.0809061	-0.0791973	0.176853	0.227225	0.208897	0.322123	0.0454947	0.223997	-0.216063	-0.134109	-0.110272	-0.130993	0.102063	-0.0444279	0.188804	0.201621	0.000957911	0.0393012	0.00215383	0.0938914	-0.080387	-0.0393239	-0.0797565	-0.0322153	0.189714	0.0304341	-0.240418	-0.109097	-0.223399	0.0189449	-0.29062	-0.101633	-0.01825	0.088345	0.303434	0.191957	0.223493	0.210836	0.130903	-0.124281	-0.0212086	-0.0894268	0.0781565	0.0440037	-0.140921	0.251639	0.277988	0.443204	0.239597	0.469778	0.453525	0.482976	0.418808	0.472891	-0.404082	-0.0607688	-0.151964	-0.055321	0.102333	-0.039649	0.0493068	0.0328506	0.531411	-0.367778	-0.258995	-0.262763	-0.151715	-0.0875418	-0.151451	-0.203518	-0.164124	-0.054584	-0.0746071	0.0549464	0.192268	-0.228154	-0.134016	0.100646	-0.0716698	0.027129	-0.106208	-0.0533806	0.0504751	0.27474	0.0777433	-0.0356453	0.389121	0.262139	0.1036	0.132971	0.265431	-0.021597	0.0772775	0.234146	0.168893	0.217366	0.165809	0.156014	-0.0781341	-0.144201	-0.0346858	0.121553	0.189227	-0.270866	0.137196	0.222157	0.354134	0.0897137	-0.0783359	-0.170031	0.0475352	0.115474	0.262715	-0.331158	0.101353	0.170384	0.281481	0.0250185	0.320466	0.329985	-0.0272047	0.099854	0.055997	-0.0125869	0.033229	-0.0426707	-0.309485	-0.0478509	-0.312962	0.0429488	-0.144226	-0.0479653	-0.0657896	-0.0751456	0.43332	0.367106	0.507412	0.399173	0.126041	0.298473	0.435671	-0.164082	0.104368	0.248757	0.62164	0.163875	0.128857	0.18186	0.120512	0.0903671	-0.0477193	0.234588	0.133778	0.047103	-0.145736	0.219136	0.141839	0.262431	-0.278148	-0.291698	0.120459	0.23746	-0.0243457	-0.144571	0.115545	-0.177548	0.0327669	0.0125151	-0.0530308	-0.0136481	0.384023	-0.229355	0.321556	0.157704	-0.11504	-0.018617	-0.12749	-0.190219	0.00288593	0.123822	-0.00168432	-0.0640967	0.182081	0.0499248	0.034837	0.135522	0.213044	0.0587341	0.220755	0.270614	0.148339	0.0287718	0.118138	-0.00537621	0.201441	0.0272352	0.297559	0.443086	0.0932118	0.110204	0.0461038	-0.0609145	0.0772389	-0.0874558	0.159471	0.0984541	0.0861886	0.342747	0.0448904	0.439002	0.889335	0.413369	0.0421345	0.199922	0.206325	0.362524	-0.0907548	-0.188841	0.0709561	0.0539095	0.00161977	-0.154748	0.0319475	-0.312663	-0.25293	0.0931962	-0.473472	0.052515	-0.519203	-0.158073	-0.0780017	0.333599	0.265191	-0.101784	-0.161446	-0.284054	-0.141994	0.0872655	0.0405136	0.483935	0.530381	0.563416	0.47197	-0.0776093	0.0256003	0.267818	0.263083	0.263392	0.207804	-0.022795	0.0291622	-0.239072	0.0245477	0.109114	0.0458142	0.235875	-0.16204	0.0609802	-0.130276	0.103865	0.0973554	0.110672	-0.236007	-0.0923602	0.0352458	-0.243823	0.10375	-0.00520403	0.14187	0.369107	0.0177596	0.0097917	0.062347	-0.143992	0.0468474	0.297165	-0.16631	0.166948	-0.270664	-0.0759074	0.263582	0.295613	0.0258876	-0.0604759	-0.340097	0.277019	-0.0618453	0.000423564	-0.29945	-0.199624	-0.307407	0.337681	0.0799592	-0.170997	-0.228966	0.359641	-0.0792804	0.502232	0.334064	0.0984984	0.186081	0.0823327	0.183593	0.152139	0.369928	0.658877	-0.293465	0.037028	0.120328	-0.00819393	-0.0856545	0.109549	0.010963	0.056462	-0.0967019	-0.317932	0.0753619	-0.19468	-0.238402	-0.31489	-0.282526	-0.0605594	-0.135141	0.0262522	0.0928062	-0.362133	-0.100969	0.0154424	-0.0398108	-0.0106263	0.0360068	0.160859	0.301888	0.0641922	0.139946	0.0621861	0.00441843	0.0589334	-0.12996	0.00217089	0.106105	-0.108303	-0.131594	0.0325938	0.00144853	0.112873	0.274029	0.17459	-0.119178	0.0738471	-0.229141	-0.133207	-0.00485118	-0.115117	-0.132046	0.0515193	-0.192093	0.0202226	0.0678693	0.0670728	0.144561	0.0800692	0.299903	0.174035	-0.361113	0.171647	0.0655392	0.0270955	0.256638	0.247109	0.162402	0.225274	0.288338	-0.249765	-0.299579	0.156838	0.369133	0.000998883	-0.0481432	0.562751	0.130152	0.0792957	-0.121308	0.0490188	-0.132959	0.0814815	-0.218124	0.435549	0.231995	0.168424	-0.117373	-0.108635	-0.0541357	-0.0464605	0.124712	0.0903195	-0.0913823	-0.0902098	0.0231556	0.186828	-0.0731556	0.466253	0.209168	-0.0545423	-0.0519851	0.0591161	0.465418	0.0916703	-0.461691	-0.126916	0.513456	-0.154599	0.0879291	0.0618061	-0.0333235	-0.0771581	0.102465	0.106264	0.114428	0.0193697	-0.332942	-0.103019	-0.306317	0.173459	-0.0655794	-0.280178	0.373615	0.415348	0.116203	0.224475	0.192784	-0.0180744	-0.105177	0.178896	0.0912045	-0.0240677	-0.131679	0.247463	-0.255475	0.00508623	0.0619897	0.146911	-0.0289977	0.0142615	-0.0447303	-0.19004	0.00423348	-0.076947	-0.154146	0.0399181	-0.387145	0.00122436	-0.0244315	-0.0739264	0.132316	-0.0106889	0.147704	-0.162524	0.0677498	-0.00414492	0.105041	-0.0335842	-0.0935883	0.208736	-0.0747833	-0.00115587	0.193449	-0.0519566	-0.0825911	0.091706	-0.314831	-0.0437669	0.0391392	0.137189	0.242304	0.215216	0.0677547	0.175838	-0.0412513	-0.286487	0.152867	0.124681	0.0345185	0.0128001	0.210945	0.214435	-0.0521325	-0.375461	-0.166806	0.286036	0.423735	0.135566	0.0977752	0.180588	-0.166077	-0.0420437	0.435052	-0.395307	-0.0691128	0.0405128	-0.242078	-0.0993196	-0.325336	0.132205	0.139737	0.317834	0.275864	-0.199178	0.237364	0.145582	0.483687	0.384373	0.0308561	0.124762	-0.0350531	-0.598159	-0.194744	-0.437809	-0.223212	-0.0673752	-0.121025	-0.134458	-0.127473	0.0316086	-0.0576643	0.076941	0.088488	-0.0566832	0.238405	-0.140966	-0.175515	0.293422	0.30282	0.320008	0.0544171	0.199025	0.188123	0.1661	0.384487	0.318281	0.219477	0.152235	0.183366	0.196797	-0.0838521	0.0425031	-0.232503	-0.0388589	0.271263	0.151526	-0.2834	0.391639	0.160892	-0.34999	0.169213	0.213655	0.19215	0.294791	0.387307	0.00711075	0.0186574	-0.190455	-0.062536	-0.361301	0.0622185	0.0578452	0.0287243	-0.226814	0.173929	-0.0911371	0.0823377	0.0737097	0.00665222	-0.0534197	0.0149607	-0.0343687	0.0459472	-0.125329	-0.0730645	0.128069	0.0257265	0.076903	0.701187	0.0869342	0.153744	0.132032	0.0509819	-0.277972	0.120962	0.0632434	0.0488125	0.0563416	0.0314562	0.0311802	0.0770707	0.106657	0.379694	-0.0543307	0.157071	0.0257029	0.258322	0.232973	-0.357103	-0.127703	0.531727	-0.251843	-0.117036	0.24726	0.0133322	0.0746644	0.161924	0.00988005	-0.185999	0.02392	0.0415242	0.363557	0.32595	0.143743	0.201082	-0.0974294	0.0427319	-0.289873	0.255399	-0.302796	-0.0871293	-0.148964	0.103744	0.162151	0.408257	0.406168	0.425462	0.377477	0.2029	0.127133	0.143214	0.0811522	-0.0720595	0.244883	-0.152871	0.00941098	0.0384228	-0.145138	0.0426114	-0.00569684	-0.0734803	-0.271571	0.076427	0.116612	-0.0803442	-0.0638098	-0.139937	-0.000237821	0.181534	0.0924413	-0.458961	-0.0975204	0.12323	-0.116106	0.0405973	-0.393314	-0.318494	0.060049	0.204194	-0.38835	-0.00745683	-0.322673	0.14727	-0.190091	-0.291267	-0.369908	-0.473723	-0.473401	-0.307132	-0.264931	-0.335698	-0.279396	-0.17733	-0.0632378	-0.0616029	0.0587471	-0.191576	0.138486	-0.00970462	0.0269096	0.272753	-0.149048	-0.0692019	-0.101162	0.0210388	0.0392885	-0.156152	-0.151515	-0.179163	-0.02489	-0.261871	-0.0775376	0.0142931	-0.0694548	0.279877	-0.0958433	0.116619	0.176057	-0.0340134	-0.132024	0.016324	0.0844287	0.12328	0.0689959	-0.108889	-0.1555	0.319264	0.316095	-0.0713697	0.292711	-0.482603	0.0523274	-0.154461	0.0178742	-0.226953	-0.290597	-0.278281	-0.181791	0.293786	0.159719	0.0434006	0.276371	0.0234616	0.181884	-0.44497	0.149327	-0.245147	0.236517	-0.0058501	-0.0947645	-0.0945816	0.0641586	-0.0993573	-0.304827	0.279378	0.311025	0.319957	0.318373	0.366144	0.0436587	0.153842	0.0933982	0.152151	0.191134	0.159966	0.146919	0.127588	-0.252328	-0.110684	0.0487797	-0.0616799	-0.145534	-0.0134904	0.0171847	-0.225431	-0.00503662	-0.461925	-0.0221804	-0.209931	-0.189176	-0.150335	-0.297197	-0.145776	-0.291312	-0.113566	0.437529	0.099597	0.215437	0.306455	0.2885	-0.142251	-0.323619	-0.0642881	-0.0950689	0.159522	0.0539547	0.0518048	0.0322244	0.0102621	0.00384607	0.252454	-0.177038	-0.17934	0.274107	0.0282277	-0.251311	-0.040377	-0.0398795	-0.15781	-0.0601097	-0.147568	0.0286067	-0.0349332	0.21516	0.308389	0.00326371	-0.462457	-0.00700679	-0.461806	-0.338692	-0.0586112	-0.0937305	-0.036127	0.214412	0.0384969	0.238237	-0.161	-0.0699408	-0.157265	0.187091	0.00233172	-0.146306	0.100893	-0.128878	0.234685	0.0875864	-0.217309	-0.176442	0.171487	-0.1124	0.0616793	-0.0944943	-0.160527	0.138741	0.224103	-0.362918	0.147804	0.0390681	0.10812	-0.102822	-0.177469	-0.230298	0.0974856	0.0233989	-0.254977	0.152252	-0.0363688	0.172176	-0.208076	-0.0645868	-0.162791	0.209166	-0.0186221	0.10197	0.0311171	0.104079	0.0143278	-0.00423418	0.116702	0.0460241	-0.224421	0.16829	0.0918642	-0.190302	0.0212358	-0.0582469	-0.104599	-0.124871	-0.0718681	-0.0863813	-0.139211	-0.191285	0.478101	0.0451089	0.104331	0.222115	-0.124477	0.349409	0.130448	0.132066	-0.0598351	-0.0309653	0.16262	0.27081	0.13009	-0.0159119	0.287056	0.25297	0.0121686	0.0336684	0.495629	0.188012	0.159229	0.110359	-0.0797974	0.0752753	-0.249704	-0.072174	-0.431389	0.240971	-0.00108145	0.0320901	0.0953998	-0.22118	0.130879	-0.0333312	0.0957243	-0.0389952	0.123102	-0.112884	-0.322409	-0.426631	0.0572748	-0.0310525	-0.44797	-0.251272	0.136966	0.113925	0.195803	0.131701	-0.192712	0.229915	0.0676343	0.204278	-0.140274	-0.0769155	0.0708124	0.255121	-0.15327	0.0658035	0.398612	0.0886328	0.00697759	0.0267851	-0.445201	-0.264732	0.504331	-0.17277	-0.189211	0.0925292	-0.00611068	-0.24641	-0.0615627	-0.148983	0.175036	-0.0892925	-0.265528	0.147339	0.192156	-0.09094	0.0441207	0.105029	-0.425879	0.130124	-0.300393	0.492633	-0.282031	-0.0129638	-0.097187	-0.179142	-0.111989	0.140808	-0.165114	-0.430612	-0.110775	0.898576	0.197268	-0.31062	0.0697893	-0.0227218	0.113926	0.0421765	-0.0790551	-0.140492	-0.124657	-0.226013	0.0432517	0.0672722	-0.183758	-0.018688	-0.243715	-0.529796	-0.0406745	0.0495953	0.239851	0.309644	0.076939	0.107659	-0.264196	0.0745233	-0.240845	-0.0694531	-0.389124	-0.19804	0.305161	0.019112	-0.256872	-0.141112	0.110294	0.160776	0.235283	0.269236	-0.0936148	0.0625156	-0.197197	0.335852	0.0559174	0.161633	-0.0851192	0.227512	-0.368736	-0.0519475	-0.441323	-0.19681	-0.183713	-0.204857	-0.058557	0.915669	0.372037	-0.0493148	-0.0793471	-0.0183095	0.277691	0.120398	0.489649	0.259524	0.18011	0.39304	0.0990411	0.0305395	-0.106015	0.0385061	-0.0697652	0.129115	0.0240649	0.127716	0.0531327	-0.0251696	0.041885	-0.0206938	0.0104904	0.101176	-0.104043	-0.0300639	-0.109975	0.340161	0.205318	0.18638	0.0400884	0.0339992	0.0744612	-0.103273	-0.0409715	-0.101004	-0.374502	-0.304435	-0.238292	0.555654	-0.186799	-0.313148	0.213071	-0.0867882	-0.0586419	-0.0574165	0.225847	0.402909	-0.104204	0.0823947	0.0431889	0.296575	-0.478688	-0.356996	0.039905	0.070047	0.434665	0.294771	0.112257	-0.573668	-0.427807	-0.439051	-0.604547	-0.0443081	0.140012	-0.0521781	-0.0900741	-0.429232	-0.206927	-0.0323544	0.0966989	0.240527	0.257986	-0.310459	-0.154641	-0.238455	-0.0782994	0.157647	0.389604	0.288965	0.169639	-0.158448	0.249968	-0.0373959	-0.145467	-0.0565688	0.0509809	0.0365124	-0.0386255	-0.0329568	-0.0241663	0.0933782	-0.110508	-0.0811418	-0.291662	-0.0894575	0.065677	0.0498418	0.0056288	-0.0203028	0.157486	0.1103	0.0411166	-0.0135528	-0.0729607	0.398278	0.17384	0.512978	0.454585	-0.23449	0.040121	-0.107819	0.00415227	-0.0297201	-0.282383	-0.0665489	-0.0901219	-0.0648801	-0.148699	-0.0288874	-0.413937	0.280394	0.34973	0.424239	0.318549	0.123686	0.167481	0.104087	-0.209863	0.143528	-0.0153695	-0.0234443	0.290237	0.0989662	-0.0733741	0.197038	0.17709	-0.0538782	-0.144818	-0.140404	0.124072	-0.106748	0.0937404	-0.0672798	-0.21462	-0.095043	-0.045314	-0.283484	-0.199315	-0.515375	-0.181554	-0.21873	-0.223242	0.120803	-0.000655851	0.063523	-0.24847	0.0351696	-0.0634348	0.264969	-0.066821	-0.0464145	-0.319816	-0.0162061	0.00661722	-0.315493	-0.0544485	-0.0287345	0.228161	0.00835936	-0.140538	0.201498	-0.0260158	-0.322504	0.0861038	-0.0965305	-0.00193881	0.0394967	-0.388067	-0.147097	-0.10136	-0.285793	-0.0989562	-0.0730491	-0.319033	-0.0662191	0.029006	-0.109651	-0.0401603	-0.221424	0.924026	0.719454	0.679836	0.531775	0.125089	-0.0902718	0.00133886	-0.256772	0.127156	-0.0571345	0.0850349	0.0444605	-0.086723	-0.205285	-0.188183	-0.156046	-0.345724	-0.161252	0.0588393	-0.0112351	-0.061158	0.09967	0.431366	0.277744	-0.24318	-0.201104	0.0342268	-0.250807	-0.378481	-0.0715702	-0.129874	-0.329608	0.0986109	0.166081	0.333105	0.30306	-0.0209198	-0.272213	-0.199327	0.426689	-0.063428	-0.0887756	-0.0964835	-0.336102	-0.229503	0.106441	-0.214506	-0.130057	0.0172502	-0.0544957	0.0221473	0.145352	-0.16469	-0.149991	-0.323754	-0.0899714	0.235874	0.0879789	0.235149	0.183804	-0.257216	-0.00904097	0.320769	0.375284	0.0728791	-0.218585	-0.267721	-0.276078	-0.314713	-0.512164	-0.38972	-0.321604	-0.522621	-0.545221	-0.45835	-0.276848	-0.60298	-0.506947	0.152386	-0.357557	-0.00689868	-0.415591	0.152493	0.0921874	0.228026	0.0894508	0.051397	-0.135318	-0.154327	0.331529	0.222205	0.0925599	0.202611	0.210149	0.00947297	-0.0904213	0.0160382	0.0148072	0.0426549	-0.0185827	0.0567404	-0.237408	0.0207963	0.337213	0.171757	0.137427	0.012771	-0.37086	-0.167404	-0.166481	0.197097	0.429269	0.0977397	0.134519	-0.0573935	0.0576105	-0.527034	0.312379	0.297062	0.277608	0.24433	-0.0855979	0.0620347	-0.0359795	-0.385812	-0.251564	-0.208609	-0.116399	-0.250533	-0.21848	-0.396149	-0.270234	0.156437	0.212444	0.166425	-0.185568	0.0027981	0.10323	-0.116074	-0.179697	-0.173171	-0.308259	-0.0690132	0.160016	-0.129221	0.0156893	0.289211	0.082597	0.0733442	-0.0951501	-0.391489	-0.301844	-0.169781	-0.183991	-0.437906	-0.131844	-0.353407	-0.379598	0.179631	-0.0548765	-0.185914	-0.031262	0.038093	0.0852901	0.264446	0.183362	-0.33802	-0.00381693	0.0421185	-0.159657	0.183587	-0.228333	0.0583002	-0.0925164	0.0810812	-0.219508	0.055413	0.177682	0.0988501	0.190578	0.210976	-0.597485	0.445707	-0.135276	-0.344044	0.149094	-0.0899551	0.00458574	0.174332	-0.00495186	0.112644	0.0870167	-0.0387137	-0.248572	0.0830219	-0.0233652	0.197807	-0.18352	0.0939998	0.173471	0.12089	-0.134251	0.627999	0.0577667	0.00388252	-0.212858	-0.10578	0.335672	-0.255047	-0.313641	-0.242746	-0.116713	-0.293174	-0.263596	-0.349622	-0.0796837	-0.129323	-0.135126	-0.0194447	0.166725	-0.015689	-0.0943048	-0.062901	0.025803	0.167335	0.00853033	0.0125077	0.186572	-0.10185	0.0474946	-0.00320714	0.367787	0.100227	0.216574	-0.373593	0.765287	0.655162	-0.176365	-0.192238	0.0448962	0.055951	-0.131248	0.90756	0.861738	0.00767156	-0.039904	0.024902	0.134228	0.0781434	0.181386	-0.0517554	-0.0952991	-0.032908	-0.0521094	-0.222627	-0.0203171	-0.304115	0.151621	0.250961	0.0949555	0.257723	0.353975	0.266682	0.116425	0.000446859	-0.0533257	0.0960312	-0.0505605	0.234131	-0.00523151	-0.305647	0.086019	-0.0939429	0.0270952	-0.148244	0.220687	-0.22754	-0.00652646	0.109624	-0.207113	0.135962	0.0861548	-0.294588	-0.00553475	-0.351755	0.392408	0.391133	0.498803	0.136994	0.00333828	0.09155	-0.0157776	-0.014842	-0.163668	-0.121445	-0.143847	-0.126452	0.124212	0.0838779	-0.0135883	0.0947633	0.0576252	-0.0479893	-0.0421098	-0.14122	-0.200513	0.00741023	0.17508	-0.232469	0.197548	-0.264997	0.215045	0.462332	0.460466	0.404893	0.380352	0.370859	0.44746	0.393539	0.34274	0.34784	0.454636	0.450258	0.56673	-0.122192	-0.196126	0.0738631	0.325146	0.845046	0.708109	0.583173	-0.222879	0.427422	0.468143	0.464608	0.466509	0.500612	0.439374	0.508281	0.472904	0.417763	0.211617	0.617789	0.746752	0.769823	0.576256	0.46129	0.677588	0.72194	0.0110045	-0.203761	-0.050927	-0.0327019	-0.175874	-0.257111	-0.130891	-0.229446	-0.413274	-0.0472061	0.144569	-0.0911705	0.0285162	0.0609591	-0.135794	0.0356172	-0.358976	-0.142583	-0.206933	0.468011	0.259437	-0.172144	-0.182803	-0.130483	-0.117741	0.0734552	0.0703724	0.00290011	-0.000450467	-0.184335	0.869073	0.232835	-0.145124	-0.0298835	-0.00648245	-0.130078	0.0221299	-0.395251	-0.401135	-0.26804	-0.424582	-0.338231	-0.00787299	-0.27051	-0.334825	-0.0393567	0.110943	0.103926	-0.108135	-0.145462	0.0172759	0.0724131	0.118586	-0.137064	-0.137915	-0.300679	-0.223761	0.193195	0.102055	-0.179466	-0.0886068	-0.0136626	0.0600136	-0.116263	0.0568679	-0.111257	0.184403	-0.233707	-0.0428538	0.223577	-0.0357109	-0.265851	-0.188864	-0.28162	-0.277408	-0.0671909	-0.140634	-0.138062	-0.18455	-0.386709	-0.608098	0.214763	0.0646778	-0.0101716	-0.00420803	-0.113478	-0.202705	-0.0890778	-0.201157	-0.372685	-0.058971	-0.0494709	-0.146773	-0.302745	-0.0241467	-0.344429	-0.145471	0.203287	0.0690842	-0.0462271	0.0645868	0.185673	0.122558	0.0293387	-0.123424	-0.556976	0.149363	0.257415	0.174202	-0.146401	-0.285997	-0.191976	0.0881846	0.210341	0.133846	-0.282198	-0.100359	0.0876542	0.234342	-0.229149	-0.0133509	-0.0202705	-0.207982	-0.127059	0.0597632	-0.162996	0.0853109	0.0246011	0.450395	-0.195382	0.297663	0.101355	0.195607	0.290243	0.0141964	-0.0789023	0.0569134	0.223705	0.2076	-0.0256521	0.441115	-0.384854	-0.345455	0.0339269	-0.359875	0.141301	-0.13144	-0.17378	-0.324284	-0.144418	-0.00656055	-0.359793	-0.333696	0.0934414	-0.212452	0.203592	0.117615	-0.149285	-0.207956	-0.168897	0.0246392	-0.000997632	0.0969531	0.169973	-0.159186	0.0196416	0.0108087	-0.000537731	0.126106	0.166207	0.216908	0.0473132	0.325677	0.131679	0.0593666	0.175083	0.143076	-0.045079	0.0613781	0.272275	-0.017128	-0.149612	-0.0442588	0.00492908	0.204224	-0.357292	-0.433403	-0.0420759	-0.327044	-0.369188	0.0177337	-0.0934389	-0.172943	-0.277827	-0.179049	0.094059	-0.174636	-0.132095	0.0258888	0.201157	-0.0972899	-0.0250738	-0.411984	-0.550887	0.0886786	-0.153242	-0.0839529	0.262181	0.25276	0.190899	-0.0639305	-0.248513	-0.147008	-0.180773	0.0567068	-0.307976	-0.420604	0.0714998	0.300659	0.108001	-0.176429	0.00196777	-0.179651	-0.137449	-0.179996	0.187508	-0.530791	0.132887	0.0208841	-0.0364875	-0.18284	-0.262286	-0.180142	0.0184492	0.0514081	-0.0186048	-0.201117	-0.202564	-0.205601	-0.237411	-0.205804	0.0374146	-0.0343726	-0.0460731	-0.314012	0.0921896	0.227097	0.127132	-0.220124	-0.234387	0.0202356	-0.366857	-0.211796	-0.237738	0.249023	0.335024	-0.593877	-0.56687	-0.117411	-0.152555	0.0288051	-0.0223191	-0.152862	-0.399302	-0.377798	-0.243661	-0.124265	-0.242637	-0.160233	-0.253987	-0.287675	0.21426	0.155791	-0.544656	0.109108	0.312572	-0.371425	-0.437161	0.141065	0.108334	-0.171036	-0.290914	0.386643	-0.00217341	-0.273055	-0.0929958	-0.274769	-0.142406	-0.220894	-0.410269	0.441751	-0.218893	-0.0213409	0.195792	-0.162691	-0.0192861	0.154182	0.261381	0.203146	0.175068	0.208999	-0.0623916	0.165267	-0.272085	-0.24026	0.186098	-0.130611	0.335583	0.391244	-0.287963	-0.236	0.106819	0.0924111	-0.0927713	0.187358	0.231655	0.160844	0.403174	0.345711	0.448804	-0.0737365	-0.0442195	-0.0959847	-0.313456	-0.00874686	0.188565	0.0632654	-0.157907	-0.0930387	-0.051062	0.0390683	0.000524815	-0.0648522	-0.12501	-0.126918	0.0608472	0.12977	-0.0863908	-0.124582	-0.0411373	0.0858174	0.27726	-0.177044	0.0508213	0.201975	-0.237673	0.0996986	0.188613	0.213237	0.00877153	-0.0922889	0.0476996	0.210925	0.324656	0.26577	-0.0867344	-0.106646	0.132114	0.147171	0.125492	-0.0825574	-0.0210348	-0.335677	0.175877	0.288799	-0.414084	-0.209943	-0.221959	-0.0588529	-0.469922	-0.148235	-0.311131	0.0940732	0.0796118	0.333063	0.0768952	-0.160515	0.24586	-0.00822572	-0.327375	-0.252806	-0.141557	-0.372811	0.19302	-0.329599	-0.0976643	-0.114941	-0.133633	-0.136072	0.187392	0.0590485	0.393713	0.351457	0.0667357	-0.142017	-0.318219	0.0465729	-0.0762167	-0.254008	-0.327977	-0.396495	-0.0883868	-0.000739681	-0.0724334	-0.150521	-0.121522	0.054247	0.273644	0.339133	-0.00378082	0.0691385	0.529871	0.514307	0.539014	0.501859	0.460497	0.312499	0.197476	-0.313868	-0.518903	-0.300043	0.0510076	0.441126	0.355791	0.329109	0.378714	0.0837777	-0.287699	0.105195	0.064304	-0.0460784	-0.0107748	0.379665	0.422913	0.0645895	-0.0867298	-0.218122	0.200446	0.215553	-0.113629	-0.295525	0.316312	-0.134958	-0.322884	-0.240432	-0.29135	0.0136649	-0.104931	-0.168375	-0.50048	-0.17996	0.0807921	0.102237	0.174111	-0.516301	-0.113979	0.355853	0.14167	0.120054	0.353157	0.267214	-0.00172158	-0.130905	-0.547681	-0.272887	0.236866	0.160407	0.188727	0.179451	-0.128647	-0.265511	-0.143909	0.0826676	-0.142234	0.0286284	-0.027	0.0753305	0.0834422	0.200908	0.0814149	-0.392883	-0.0691926	0.0431454	0.0482073	-0.0299741	-0.0636956	-0.225706	-0.197013	-0.0483343	-0.461711	0.218874	0.15093	0.000720659	0.0660465	-0.240334	-0.0497462	-0.433208	-0.210018	-0.00613469	-0.316121	-0.00113323	-0.0830699	0.168423	0.00183747	-0.122023	0.00963153	0.250545	-0.139758	-0.465165	-0.179601	0.112868	-0.366905	-0.283524	-0.129179	-0.347669	0.147821	0.173185	0.339162	0.34825	0.290038	-0.0463452	0.0198666	0.477757	0.520833	0.425467	0.396975	-0.029824	0.0507501	0.141691	0.0685972	-0.369994	-0.300276	-0.037344	-0.141366	-0.126558	-0.350256	-0.212657	-0.0953299	-0.0521006	-0.0071009	-0.211711	-0.10291	0.0303338	0.0994975	0.0162736	-0.178946	0.264775	-0.193673	-0.311026	0.0200979	-0.207034	-0.0880945	-0.247717	0.0190123	0.0299547	-0.0677281	-0.52748	0.0596935	0.899326	0.849499	0.600751	0.400757	-0.376939	-0.379825	-0.135559	-0.291659	-0.0194658	-0.22652	-0.305776	-0.505794	-0.0370846	-0.319627	-0.176997	-0.120285	-0.095643	-0.338888	-0.325296	-0.173679	-0.309825	-0.318173	-0.0818506	0.0910707	-0.0751095	-0.204608	0.011292	0.152823	-0.251221	0.234475	0.55579	-0.369496	-0.433716	0.0674578	0.0611785	-0.395212	-0.193219	0.0759457	0.0496661	-0.0101114	0.14698	-0.112027	0.0250235	-0.162147	0.214725	0.343833	0.0345451	0.231895	-0.117813	-0.0717577	0.0932499	0.16289	0.199849	-0.0289313	0.12169	0.0151347	0.249046	0.317711	0.328704	0.0951023	0.070074	0.17309	0.0512123	0.0978596	-0.190775	-0.172397	0.223239	0.313755	0.259876	-0.241124	-0.450723	-0.0297708	-0.0778252	-0.16699	-0.153291	-0.0177001	-0.215721	-0.135509	-0.228719	-0.0280094	-0.223289	0.123024	0.500729	0.156015	0.0232459	-0.0835387	-0.0702135	-0.381216	-0.130902	-0.197302	-0.428731	-0.468728	-0.507264	-0.212546	-0.089804	-0.0251666	0.206485	-0.0664548	-0.369711	-0.0386041	-0.129719	-0.259572	-0.217918	-0.0672819	-0.145005	-0.176667	0.012249	0.0215079	-0.328722	-0.0880134	-0.168339	-0.0154806	0.116103	0.260883	-0.138806	-0.236277	0.0455104	0.183821	-0.283693	-0.122493	-0.0917606	-0.186429	0.0476051	-0.0427515	-0.0836474	0.0133866	-0.175391	-0.210928	0.0718933	0.12422	-0.306937	-0.278534	0.253929	-0.0332252	-0.227042	-0.232817	-0.254343	-0.459983	-0.293089	-0.418727	-0.258767	-0.294032	-0.112851	0.13246	-0.211824	0.0552325	0.0931121	-0.133919	-0.0763394	0.034247	0.0189888	-0.419746	0.130471	0.237518	-0.0019467	0.191165	-0.257395	-0.00172834	-0.128066	0.114603	0.0241097	0.0285062	-0.0968156	-0.052058	-0.200508	-0.105006	0.145104	0.0520847	-0.0183426	0.0406495	-0.127642	-0.347921	-0.236705	-0.117823	0.0245166	-0.122297	-0.102495	-0.0488376	-0.327478	-0.198518	-0.126686	-0.261356	0.0334893	-0.00101898	0.114435	0.0779333	-0.104534	-0.0767053	-0.0420702	0.0473979	0.121696	-0.0654049	0.0280193	-0.124659	-0.142235	0.11343	0.0627224	-0.442214	-0.160492	0.182642	0.0867929	0.215668	0.117163	0.0771871	0.0727592	-0.190004	0.0959308	-0.0514177	-0.207472	-0.272959	0.0199819	0.196582	-0.0503292	0.22823	0.186391	-0.118517	0.55073	0.750642	0.797813	-0.242973	0.923649	0.305741	0.0269644	-0.0769628	-0.293718	-0.559342	-0.506493	-0.436885	-0.197615	-0.445267	0.0436004	0.248034	0.194261	0.0196528	0.0445906	0.171507	-0.277635	-0.205467	-0.11191	0.32001	0.544188	0.252461	0.365131	0.268573	0.340331	0.268342	0.41895	0.383589	0.259152	0.171452	0.221049	0.208354	0.294764	0.378132	0.324779	0.38896	0.3153	0.287261	0.215975	0.244331	0.23029	0.139337	0.170837	0.34877	0.201617	0.230403	0.169483	0.21966	0.153951	0.116486	0.298808	0.291639	0.370034	0.416127	0.312445	0.324857	0.349446	0.307973	0.258906	0.201616	0.246451	0.176	0.0167663
