## Supplementary material for "*In planta* bacterial multi-omics analysis illuminates regulatory principles underlying plant-pathogen interactions": Data S13 (part 25 of 227)

### Sheet: DataS13 (continued)
PSPTO_0591-impB/mucB/samB family protein	0.0727778	-0.297301	0.215038	0.222508	0.193663	0.0937997	0.116949	0.193775	0.109316	0.0503574	-0.165151	-0.394482	0.0243674	-0.131368	0.285789	0.472144	-0.156378	-0.0148399	0.00245423	-0.171995	0.0688515	-0.011551	-0.168572	-0.197822	0.298429	-0.0877031	0.31092	0.109693	-0.0555499	-0.258956	-0.0227274	-0.249254	-0.28559	0.173803	0.0764978	-0.140379	0.144614	0.127943	0.364132	0.00698654	-0.0629211	0.19757	0.150031	0.0663865	0.287841	0.208775	0.328955	0.270429	0.0309875	-0.0871184	-0.071596	-0.198252	0.0055775	0.0609332	0.0258637	-0.113988	-0.186309	0.102693	-0.0340679	0.246947	0.170524	-0.0675367	-0.416594	-0.0513542	0.0117864	-0.151883	-0.087362	-0.289095	-0.222931	-0.059753	0.12974	0.187236	0.28894	-0.19327	-0.234515	-0.0373101	-0.285041	-0.123777	-0.195272	-0.198022	0.00603009	-0.158425	-0.158327	-0.0641206	-0.168615	-0.011606	0.0312232	-0.0831517	-0.206292	-0.293191	-0.0769478	-0.446697	-0.081557	-0.0826415	-0.175698	-0.0280187	-0.0109185	-0.0812154	-0.247862	0.224218	-0.0704975	0.0751811	-0.148361	-0.195214	-0.123262	0.00806808	-0.215815	0.115902	0.168395	-0.208513	-0.0182074	-0.273537	-0.163344	-0.206788	-0.0950232	-0.377993	-0.292804	0.178804	-0.0670057	-0.167903	-0.182435	0.0634996	0.0107419	-0.115761	-0.0411683	-0.105861	0.0165035	0.013231	-0.0764237	0.0651377	0.216488	-0.123548	0.0838483	-0.221287	-0.152071	-0.134444	-0.0799911	0.0104398	0.057448	0.123179	-0.407553	-0.121551	0.0679203	-0.242722	-0.177251	0.00628495	-0.0467928	0.0725784	-0.00645151	0.171465	-0.0335953	0.0493781	-0.217763	0.0382274	0.0907486	-0.122143	0.0665503	-0.0899996	0.0617216	-0.0868236	-0.11631	-0.224849	0.0129837	0.383999	0.305807	0.419087	0.0706851	0.140553	0.154503	-0.160557	-0.193308	0.0157721	-0.175168	-0.162424	0.109283	0.151579	0.24453	-0.18822	0.030617	-0.0724698	0.199258	0.253559	-0.20542	-0.162179	0.0963702	-0.336764	0.197929	0.139763	0.179179	-0.281487	-0.0413445	-0.16318	0.172	-0.335603	-0.120638	-0.0397345	0.024965	-0.0135035	-0.102357	0.0960898	0.255158	0.124521	0.30046	0.0466565	0.347888	0.182472	0.0530451	-0.0607563	0.202957	0.218181	0.122953	0.298892	-0.0138568	-0.265569	-0.131349	-0.0156288	0.21202	0.107977	0.17561	0.0487424	-0.184232	0.128056	0.0163465	-0.173901	-0.0839614	0.0663114	0.0305215	0.105359	-0.206585	0.0784049	-0.417127	-0.184057	-0.321183	-0.0195567	-0.259359	-0.187964	-0.0826401	-0.0874402	-0.0505369	0.169089	0.10652	0.0640473	-0.131711	0.0565702	-0.302947	-0.215059	0.0379299	0.0181574	-0.135398	-0.147481	-0.141461	0.00159393	-0.0555589	0.200117	-0.0224931	0.0412904	-0.098626	-0.181913	0.246732	0.161386	-0.0484939	-0.122344	-0.213267	-0.0733278	-0.322963	0.0977212	0.148942	-0.0851722	0.0420832	-0.0932257	-0.129591	-0.0660469	-0.128769	-0.0157808	-0.116586	0.2044	-0.275816	-0.201715	-0.04463	-0.0339396	-0.145478	-0.228441	0.230077	-0.377895	-0.116938	0.0660953	-0.0708605	-0.0927908	0.0976426	0.0644242	-0.151655	-0.13673	-0.19777	-0.0741581	-0.128401	0.151272	0.045542	0.117175	-0.146846	0.0408156	-0.103335	-0.178324	-0.181226	-0.363186	-0.125281	-0.468146	0.313374	0.417082	0.209088	0.17397	-0.348514	-0.165248	-0.115581	-0.0415339	-0.165761	-0.27069	0.248181	0.114919	-0.0471512	-0.0592978	-0.0810326	-0.311275	-0.0586756	0.166181	0.165747	0.13868	-0.163851	-0.284024	0.150676	0.00752372	0.127418	0.0920629	0.104886	0.202591	0.12663	-0.0722456	0.0123226	0.0627508	-0.427811	0.177849	0.0688536	0.187272	0.0883485	-0.102357	-0.126053	-0.181445	-0.392499	-0.247744	-0.0133404	-0.122993	-0.0644048	-0.327914	-0.237915	-0.0674478	0.0273272	-0.170035	0.418158	0.216767	-0.0320083	-0.0929448	0.218726	-0.195529	-0.344865	0.212916	-0.0596659	-0.341056	0.0354028	0.0815726	0.124811	0.0509798	-0.12348	-0.151181	0.0499339	-0.0322914	0.0587548	0.213653	0.188567	0.0719303	-0.149726	-0.115138	-0.206481	-0.20036	-0.0711523	0.184757	0.223759	0.0520523	0.132633	0.145241	0.0780359	0.0747369	0.215899	0.277541	0.230607	-0.0402736	-0.0644408	-0.0770679	-0.0147512	0.241451	-0.0267285	-0.0539565	-0.167257	0.371752	-0.11073	0.0953442	-0.09344	-0.0133192	0.145285	-0.0811134	0.151793	0.133917	0.24682	0.0731521	-0.133848	-0.0565582	-0.080158	0.0136862	-0.0273418	-0.0658343	-0.0557528	-0.229113	-0.179963	0.14536	0.314691	0.279378	-0.136225	-0.240342	-0.329645	0.158993	0.105607	0.190144	0.215051	-0.0013568	-0.0723692	-0.286712	-0.0301071	-0.232183	-0.234027	-0.237323	-0.0255277	-0.142994	-0.30642	0.337082	-0.264714	-0.0290717	-0.128445	0.11553	0.002586	-0.0112795	0.203905	0.0244669	-0.101392	0.22387	-0.0819059	0.33222	0.33376	0.0399586	0.21835	0.168069	0.189622	0.123435	0.231897	0.315606	0.11251	-0.0171866	-0.0551866	0.036456	0.0225965	-0.104588	-0.0913966	-0.219975	-0.115222	-0.134465	-0.152009	-0.0938578	-0.0424425	-0.150206	-0.0876334	-0.0761584	0.100449	-0.0389113	-0.379179	-0.082113	-0.0913807	0.156273	0.0975912	0.18503	0.368578	0.254408	0.22506	0.293945	0.303704	0.488942	0.239727	0.0315844	0.127591	-0.0700152	0.0777175	0.155104	0.306116	0.275181	1	0.121541	0.105101	0.0394989	0.169226	0.0333873	0.0274485	-0.0979053	-0.180584	0.0489194	-0.176765	0.0753781	-0.204283	0.0376676	0.106013	0.0523271	-0.0827501	0.461651	0.0727687	0.0729294	-0.0910223	0.0210639	0.0674371	0.0374404	0.207885	0.123947	0.117923	0.214333	0.207124	0.0170589	0.131525	0.171334	0.114943	0.0284002	0.200036	0.227766	0.0894388	0.175883	0.137853	0.12987	0.107116	0.108293	0.0178366	0.180033	-0.0128157	0.0867412	-0.0640906	-0.0882213	0.0471969	0.176482	0.171492	0.191638	0.167662	0.186897	-0.179498	-0.0160471	-0.0509511	0.117942	-0.0529491	-0.0121836	0.0521737	-0.224751	0.072759	0.00276669	0.125945	-0.159401	-0.292468	0.145963	0.000427468	0.159027	-0.000638994	-0.16485	-0.235227	-0.0865335	0.214075	0.00584211	0.262249	0.076124	-0.0114984	-0.0245807	-0.315685	-0.00888182	0.0544339	-0.133355	-0.136811	0.142693	-0.308021	-0.154404	0.0438958	-0.189312	-0.135897	-0.0399513	-0.231928	0.0722057	-0.176909	0.0532293	0.0887541	-0.0657216	-0.0502035	0.219743	-0.00248419	-0.0886611	-0.00269436	0.308668	0.0719529	-0.286227	0.142111	0.34843	0.094944	-0.0818639	0.0400407	0.263206	0.0654996	-0.0916052	-0.142287	0.040926	0.191804	0.19922	-0.36583	-0.267732	-0.0219344	-0.0192234	-0.105572	0.0754982	0.0777901	0.0528523	-0.155735	0.0309142	-0.0190107	0.153464	0.261575	0.261725	-0.0863981	-0.239384	0.104349	-0.0768349	0.0274464	-0.0361535	0.0952839	0.167676	-0.133344	-0.0445539	-0.225456	-0.125775	-0.330951	-0.0313693	-0.362666	-0.121444	0.120482	0.00972557	0.182394	-0.117979	0.0540423	0.0686046	-0.0210343	-0.0444124	-0.220057	0.135676	0.199857	-0.010488	-0.312028	0.011476	0.0191857	-0.142819	-0.264605	-0.0277267	0.13696	0.11124	0.235435	0.377618	0.0223236	-0.0460223	0.0905667	0.0552624	0.252504	0.24827	0.369012	0.190321	0.0693906	-0.131256	0.0283321	0.00501544	0.111456	-0.164885	0.196443	0.233895	-0.00770756	0.272861	-0.0461979	-0.128815	0.00265882	0.282347	-0.0600792	-0.083847	0.104522	-0.248029	0.0684788	-0.0802584	0.118768	-0.126027	-0.18401	-0.0381085	-0.0444998	0.218905	-0.168799	0.0390259	-0.0535823	0.0498176	0.157919	-0.281911	-0.184692	-0.226636	-0.0469432	-0.352784	-0.00437023	-0.184203	-0.0890997	-0.0593498	0.0317522	-0.0862181	0.0568634	0.152696	0.313321	0.309406	0.238859	0.332581	-0.254118	-0.162404	-0.0205411	0.0683707	-0.267671	0.318774	-0.20576	-0.0874059	-0.267773	-0.117111	0.202014	0.00514788	-0.0270949	0.122364	0.0209678	0.0996543	0.3322	0.392342	0.372144	0.343678	0.468542	0.395	-0.018537	0.0306539	0.0371241	-0.00665319	0.180347	0.492158	0.343405	0.433386	0.361502	0.475194	0.494859	0.485165	0.481789	0.0350671	0.177112	0.441889	0.303595	0.206226	0.326781	0.315588	0.326354	0.094762	0.456744	0.0572038	-0.00192717	-0.14505	-0.0593446	0.197434	0.176003	0.273132	0.190048	0.05007	0.135829	0.0588513	-0.0382909	-0.2058	-0.132251	-0.314501	-0.193501	0.0896573	-0.0907909	0.0219063	-0.287437	-0.0116526	-0.218049	0.0401664	-0.0854318	-0.214945	0.123279	0.0657407	-0.179747	-0.0801554	0.135437	0.0807675	0.0167625	0.113161	-0.169811	0.0547611	-0.221425	-0.244865	0.147032	0.0520149	0.149581	-0.126489	-0.0939189	-0.0447676	0.22287	0.13965	0.0404136	0.187736	0.15038	-0.0182976	-0.229873	-0.399966	-0.0533349	0.110815	-0.0399992	-0.0374443	0.0289853	-0.132591	-0.24658	0.201863	-0.173005	-0.0925451	-0.095565	-0.00719299	-0.46305	-0.253339	0.0635503	-0.0859081	0.00826157	-0.422132	0.205973	0.0136015	0.00712888	-0.0281964	-0.0552446	-0.171446	-0.046936	-0.19071	-0.0533999	-0.250254	0.129817	-0.0329615	-0.303165	0.117212	0.000796526	0.0969564	-0.343487	-0.0544869	-0.192321	-0.151675	-0.0225723	0.157614	0.209602	0.125983	0.155122	-0.100982	-0.0790098	0.0936397	-0.343817	-0.0865776	0.00489691	-0.344631	-0.196692	-0.336762	-0.227197	-0.334935	-0.134636	-0.0538646	0.0500675	0.166491	-0.213356	-0.283431	-0.366953	-0.194905	-0.190978	-0.14507	0.0972919	-0.212055	-0.142417	-0.0373804	-0.257484	0.108543	0.0840112	0.0622517	0.0690886	-0.0877214	0.0423194	0.125494	-0.22129	-0.33539	-0.0977798	-0.0345262	-0.111944	0.102379	0.0776293	-0.159485	-0.0555512	-0.0924697	-0.122698	0.314461	0.166392	-0.186224	0.0239391	-0.023277	0.00964363	0.0272713	-0.127822	0.0364338	-0.173054	0.117408	-0.0882761	-0.104225	0.00950286	-0.212115	0.212305	0.274455	0.330796	0.20914	0.0284414	-0.0136952	0.0121077	-0.136631	-0.0762391	-0.185149	-0.00109758	0.112252	0.0320682	-0.0239783	-0.123468	-0.0735407	0.0500358	-0.0296499	-0.0528292	-0.0951787	0.0120697	-0.1813	0.0725797	0.222807	-0.133728	-0.124051	-0.164477	-0.0156011	-0.167883	-0.178886	-0.115774	-0.165049	-0.30118	0.163663	-0.143326	0.20431	-0.0878027	0.0472987	0.180124	-0.155006	-0.0325448	-0.340488	-0.386302	-0.379147	0.212802	0.0766126	0.051193	-0.0883015	0.0546874	0.154962	0.147966	0.249717	0.233372	0.209095	0.0792114	-0.0827889	-0.33258	0.0427635	0.00457473	-0.129613	-0.0167581	0.062034	0.201911	0.0348364	0.0405909	-0.281632	0.0254566	-0.180624	0.0494728	-0.150697	-0.244867	0.146107	0.37974	0.096638	0.110145	0.247077	-0.025798	-0.0156613	-0.353496	-0.364545	0.0761859	-0.0974714	-0.258069	0.219052	0.042478	0.0741547	0.0924898	-0.0977142	0.225673	-0.0504549	-0.00880703	0.163349	-0.0086333	0.0973276	0.0532783	-0.0572702	-0.0491578	-0.172986	0.265804	0.0930598	-0.394674	0.108186	0.124996	0.134933	0.149542	0.27595	0.344305	0.11008	0.0657535	0.234316	-0.0653921	-0.349465	0.096295	0.0505283	-0.0357047	0.0961143	-0.0949303	0.160282	0.358601	0.322653	0.300748	0.314725	0.299751	0.358652	0.362952	0.345679	0.316624	0.340905	0.354656	0.375045	-0.259558	-0.0520207	-0.0359311	-0.00409087	0.291877	0.147989	-0.274268	-0.21605	-0.371364	0.309584	-0.225576	-0.0439992	0.0464692	0.0233209	-0.185224	0.166972	-0.0399623	0.208097	0.139544	-0.206838	0.172609	-0.15907	0.0470223	0.112412	0.140141	0.134461	0.051999	0.00147472	-0.0644761	-0.15099	-0.0206506	-0.138125	-0.0730505	-0.0240786	-0.00950674	0.0555189	-0.0737871	0.314152	0.201651	0.0993873	0.102132	0.0506845	-0.172292	-0.240964	-0.156511	-0.0586479	-0.0555151	-0.125611	-0.0827742	-0.0428348	0.0825871	0.106321	-0.176086	-0.345898	-0.194058	0.0120825	0.00227436	0.0162688	0.0782925	-0.0273173	-0.2134	-0.168315	-0.0457543	-0.316809	0.0583502	0.0701713	-0.044998	0.156289	-0.150662	-0.177673	-0.538131	-0.10516	0.29307	0.0433263	0.0447747	0.103214	0.139248	-0.109173	0.148959	-0.172708	0.134855	-0.358155	-0.173625	-0.0289177	0.141724	0.183727	-0.139815	0.0877472	0.0348059	-0.0297006	0.0416209	0.131834	-0.0422229	0.047885	-0.161474	-0.0231276	-0.222549	-0.352391	-0.232464	-0.0720604	0.00808128	-0.125139	-0.062558	0.103254	-0.0681093	-0.0902626	-0.176282	-0.134839	0.206118	-0.30883	-0.177767	0.169352	0.354668	0.39911	0.288138	0.305723	0.333265	0.251255	0.338422	0.267535	0.334231	0.339909	0.315033	0.372813	0.241199	0.300306	0.332365	0.371903	0.31501	0.365152	0.150656	0.311857	0.298299	0.308437	0.3748	0.308514	0.235693	0.136349	0.379075	0.236476	0.315056	0.305702	0.216758	0.318323	0.288415	0.277362	0.284108	0.292521	0.369722	0.328074	0.0742875	0.359316	0.335064	-0.201708	0.0342844	-0.123911	0.172024	-0.136104	0.0454973	-0.0177677	-0.370328	-0.0503762	0.0642628	-0.0332966	0.127877	0.104695	0.0112522	0.120215	0.105241	0.0564928	0.146311	-0.040891	0.00337014	0.21792	-0.0257892	0.157989	-0.0931675	-0.0708786	0.198375	-0.00725989	0.0798707	-0.292961	-0.262184	0.0247647	-0.275342	-0.306243	-0.289045	-0.160127	-0.0775602	0.136218	-0.176727	-0.249896	0.225851	0.2716	-0.182183	0.0133642	0.040992	0.019044	0.0781724	-0.039227	-0.185595	-0.229923	-0.113261	-0.166502	-0.189141	0.0211693	-0.0236568	-0.198175	-0.0960755	0.030776	-0.0380434	0.0190149	-0.0629999	-0.159293	0.290208	0.151773	0.096979	-0.0592188	0.0635222	0.0263687	-0.197068	-0.165497	-0.0971226	0.0199771	0.167601	0.146588	-0.0149134	-0.0296145	0.170959	-0.079431	-0.151463	-0.0201979	-0.0281689	-0.207234	-0.0296993	-0.233235	0.0417104	0.127368	0.312343	0.00975725	0.0582914	-0.137369	0.21426	0.12727	0.110168	-0.339541	0.047312	0.338871	0.255488	0.0303587	-0.29723	-0.0608629	0.183294	-0.0308411	-0.00611424	-0.173736	-0.172828	-0.0872861	-0.0190456	0.0612119	0.198604	0.271801	0.198154	0.173707	0.19519	-0.0591751	0.0525305	0.176203	-0.0274596	-0.018717	0.0778198	0.205214	0.140332	0.209521	0.00156611	0.0127687	0.0953669	-0.0597504	0.043894	0.181154	0.0414233	-0.219235	0.0331679	-0.0663224	-0.111058	0.188131	0.117133	0.14865	0.207835	-0.0434539	0.0607374	-0.0407659	0.191428	-0.0257775	0.140373	0.16525	0.0103835	-0.0652459	-0.253233	0.141797	0.23087	-0.11685	-0.150415	-0.20367	0.0209621	-0.00356251	-0.0589434	-0.304413	-0.197881	-0.10619	-0.078576	0.110008	-0.000174605	-0.0138467	-0.254321	-0.0631372	-0.0367795	0.286291	-0.164656	0.0419687	0.131192	-0.14633	0.0699604	0.275004	-0.112089	-0.0843843	-0.0126311	0.0657065	-0.0573947	-0.221733	-0.194111	-0.227348	0.141277	0.177927	0.176218	0.125447	-0.198326	-0.0710002	-0.312477	0.111224	-0.232063	-0.284653	-0.0233377	-0.268236	0.0113236	-0.214868	-0.141797	-0.041452	-0.039377	-0.149423	0.12956	0.175766	0.127819	-0.209542	0.043216	0.207973	0.21109	-0.0414032	0.00456093	0.2385	0.273439	0.106652	-0.0674433	0.122363	0.044844	0.13468	0.0432266	0.0909702	0.0895007	-0.232953	-0.158193	-0.0614145	0.0329044	-0.113643	0.0726521	0.00324455	0.204757	0.177054	-0.186451	-0.0239533	0.196453	0.111841	-0.0883315	0.115422	-0.341128	-0.104826	0.291145	-0.150457	-0.0914819	-0.149442	-0.106604	0.0939496	-0.344321	-0.158779	0.0946293	0.0493022	-0.051468	-0.203744	0.0599317	-0.0310687	0.145528	-0.0343332	0.20974	-0.0629909	0.170291	-0.0791988	-0.42915	-0.26717	-0.0284356	0.136106	-0.0120885	0.116215	0.00746065	-0.0856121	0.0413853	0.130963	-0.0767056	0.151658	-0.228475	0.0982439	-0.129519	-0.208104	-0.0991125	-0.258347	-0.0361094	-0.201132	-0.0153964	0.117669	-0.0260538	-0.219563	0.0489184	0.0211143	0.297886	-0.0010107	-0.0193206	-0.0803824	-0.00913478	-0.029284	0.125635	0.012812	0.112211	0.0810116	0.0837663	0.0107045	-0.123373	0.0932985	-0.0641302	-0.17461	0.0707504	0.3008	0.30662	-0.158166	0.0944531	0.0269154	-0.131709	0.156175	0.133366	0.100303	0.24818	-0.43327	-0.238947	0.0327095	-0.133018	0.04054	-0.00376536	-0.36853	0.184236	0.247211	0.138238	0.114255	-0.153672	-0.0950205	-0.104926	0.255948	-0.0325894	-0.31593	0.04623	-0.157743	-0.066343	0.0260622	-0.079143	0.126183	-0.158446	0.0677115	-0.0468062	-0.213818	0.0939279	-0.0931551	0.0540206	0.0210623	0.23078	-0.192084	-0.086794	-0.0989701	0.0614395	0.00220901	0.21558	0.143918	0.243857	-0.0153625	-0.218469	0.137631	0.0253627	0.173946	0.189623	-0.0183532	0.111283	0.115544	-0.0654765	0.034315	0.0357605	-0.0639549	-0.114708	-0.261554	-0.0808354	-0.0553789	-0.177591	0.127833	0.0239061	-0.0122365	-0.0338746	-0.0510866	-0.0177562	0.168679	-0.147274	0.030492	0.0326514	-0.414529	-0.146488	-0.210211	0.215798	-0.0513245	0.10204	-0.0897768	-0.0413411	-0.0645975	-0.00462541	0.020794	-0.154691	-0.252709	0.100575	0.0616674	-0.241251	-0.188815	-0.0890749	-0.127921	-0.0614902	0.00148833	-0.0639822	-0.234286	-0.217506	0.248775	0.143998	0.215251	0.133558	-0.0915021	0.231019	-0.139911	0.176018	0.0761214	-0.0601038	-0.0831026	0.131907	0.241173	-0.136507	-0.279163	0.156838	-0.028662	0.179369	-0.056636	-0.104851	-0.186309	0.0919491	-0.00471363	-0.375302	0.0454932	0.14616	-0.0844135	-0.176549	0.368098	0.370275	0.251374	0.184703	-0.0940321	0.115691	0.0168575	0.197344	0.010485	0.0624688	-0.191924	0.181271	0.216985	0.31915	0.182898	0.00512607	-0.121987	0.126086	0.0621953	0.221885	0.0930752	0.0492459	-0.0833683	-0.0825446	-0.103258	-0.0696529	-0.146021	-0.145105	0.0415167	-0.0379678	-0.0669337	-0.0221028	-0.129631	-0.109545	-0.116221	-0.0535606	-0.25723	-0.236457	-0.131954	-0.13441	-0.0742464	-0.00346171	-0.116742	0.0759728	-0.139135	-0.0652867	-0.177831	-0.207646	-0.129419	-0.274526	-0.202949	-0.106706	-0.131895	-0.0732878	-0.17743	-0.136405	-0.121819	-0.206926	0.0416512	-0.366177	-0.131905	-0.0739288	-0.115586	-0.171088	-0.0156104	-0.0774651	-0.0571155	-0.133995	-0.143517	-0.0970413	-0.030501	-0.052239	0.129412	0.0518917	-0.0202985	-0.0237017	-0.138982	-0.10435	-0.0700347	-0.110368	0.0679952	-0.0576442	-0.0024926	-0.0504479	-0.144167	-0.0387194	-0.183366	-0.189721	-0.0381436	-0.139778	0.143664	-0.222479	0.0249575	-0.2359	-0.129467	-0.2318	-0.0801234	-0.110059	-0.0643025	0.0256296	-0.131558	-0.182002	-0.227678	-0.119006	0.00648998	-0.166642	-0.0516524	-0.245405	-0.434408	-0.0107173	0.217133	-0.249975	-0.111929	0.0480369	0.239226	0.0437402	0.135564	-0.14764	-0.299915	-0.301675	0.179528	0.187087	-0.376534	-0.00762655	-0.213591	0.0846665	-0.245588	0.117376	-0.193914	-0.116806	-0.094705	-0.0493147	0.151638	-0.230156	-0.0684911	0.166123	-0.191171	-0.135575	-0.159164	-0.227115	-0.0870399	-0.176328	-0.331879	-0.3597	-0.0285915	0.12298	0.0124235	0.0510217	0.128317	0.11874	-0.117082	0.330725	-0.0513452	0.0983052	0.0143016	-0.195607	0.0545238	0.0801374	-0.0971533	-0.0250915	-0.108323	-0.0340388	-0.0570168	-0.165953	0.0718437	-0.159403	0.0781389	-0.0626511	0.0530688	0.146848	0.175193	0.101978	-0.100467	-0.137681	-0.172444	-0.128215	-0.133295	-0.236188	-0.0846785	-0.179161	0.145473	-0.120135	-0.13497	-0.0589575	0.184934	0.0071761	0.109564	0.290885	-0.203158	-0.0354102	0.149257	-0.0798437	0.0503751	0.112772	0.172328	-0.0371582	0.136431	0.322142	-0.335297	0.125599	0.0274436	-0.12952	-0.0343508	0.010902	-0.0798276	0.19931	-0.112173	0.0224278	0.161816	-0.0590032	0.0791654	0.317916	0.0996145	0.0455225	0.00887494	0.271199	0.221666	0.190505	0.16928	0.201932	0.304334	0.154355	0.256826	0.304998	0.314022	0.312941	0.18037	0.251297	0.229559	0.172363	0.192772	0.208091	0.217404	0.118819	0.221844	0.202396	0.131148	0.242562	0.231293	0.203917	0.109908	0.196764	0.252294	0.0971025	-0.144933	-0.104999	0.163201	0.30249	0.039263	-0.355589	-0.0224353	0.0827726	0.0564209	0.0514825	0.149545	0.138684	-0.0724558	0.0741069	0.0297449	0.112871	-0.0626697	0.0436586	-0.437819	0.0271199	0.00184087	-0.196389	-0.0429716	0.0887756	0.203836	0.00967561	-0.224701	-0.139826	-0.318222	-0.0182567	0.122273	0.0620477	0.126814	0.288184	0.241487	0.177197	0.26431	0.109531	0.193565	-0.203161	0.165446	0.105813	0.0517062	-0.019501	0.0501205	-0.286309	-0.416002	-0.135191	-0.103058	-0.283117	-0.0591232	-0.0713012	-0.122884	-0.0587837	-0.0508158	-0.188692	-0.000459337	0.0952316	-0.00975944	-0.121434	0.227953	-0.329779	-0.144281	0.0593105	0.108255	0.117158	0.178968	0.210556	-0.0309824	-0.0535725	0.0643837	0.260608	-0.0454762	-0.14098	-0.0413445	-0.0888214	-0.103797	-0.00156653	-0.294556	-0.310615	-0.00742445	0.0234081	-0.146417	0.320957	0.2431	-0.124627	0.0879056	0.138083	-0.306308	-0.147438	-0.0626068	-0.211763	-0.0527167	-0.277746	-0.118257	-0.299486	-0.0208915	-0.0260805	0.0385655	0.0583905	-0.03819	-0.0494915	-0.128695	-0.231113	-0.0481904	-0.00395884	-0.0309042	0.149865	0.357994	0.310368	0.269173	0.100061	-0.106754	0.148594	-0.263514	-0.194722	0.437544	0.0498452	-0.0707693	0.056907	0.214344	0.0845332	0.191901	0.25677	0.20421	0.275807	0.196799	0.202941	0.0576229	0.076501	0.243478	-0.175466	0.00812247	-0.240325	0.153973	0.0507389	-0.132093	0.00791827	-0.17604	0.159451	-0.0947747	-0.144483	0.0692795	-0.0869163	0.0228198	0.0712212	-0.126474	-0.360022	-0.169121	-0.0438656	-0.033923	0.0214302	-0.0348617	-0.0037611	0.0804638	0.215832	0.0502626	-0.0486376	0.0711479	0.0142766	-0.244687	-0.363683	0.132368	-0.0446071	0.309175	0.247469	0.0993587	0.0254204	0.15156	-0.0249806	-0.196514	0.115197	-0.2284	-0.0236804	-0.0991829	-0.125634	0.00559422	-0.172496	-0.0802819	-0.0727825	-0.303702	-0.211583	-0.0893734	-0.193581	-0.113216	-0.148465	-0.0548624	0.105538	-0.0889522	0.0432662	0.110513	0.218995	0.079844	0.252886	0.201482	-0.269557	-0.231301	0.150721	0.377252	0.0441656	-0.00985658	-0.089228	-0.0239291	-0.111522	-0.0978673	-0.00386462	-0.251117	-0.0594155	-0.320929	-0.0563156	0.0459703	-0.136106	0.109016	0.174706	0.383633	0.35643	0.195545	-0.245594	0.00324335	-0.0203869	-0.104929	-0.0466249	-0.124655	-0.0235834	-0.0623005	-0.232289	-0.0729849	-0.00386762	0.0682551	-0.0447283	0.108538	-0.116134	-0.193509	-0.134169	-0.211175	-0.0148421	-0.0716428	-0.283914	-0.151868	-0.333116	0.225974	0.210124	-0.0139701	-0.356433	0.0215967	0.192963	0.12765	-0.254754	-0.304508	0.228202	-0.119917	0.0778429	0.095285	0.220358	0.143953	-0.333922	0.294969	0.187359	0.24142	0.214227	0.145212	0.189816	0.0554055	-0.206072	-0.107462	0.228186	0.0102087	0.142629	0.0253754	-0.013772	-0.125936	-0.240063	0.162439	-0.213445	-0.0568284	-0.25649	0.168638	0.0322502	0.340514	-0.149841	0.104496	0.0769834	-0.127933	-0.114787	-0.0151287	-0.256129	0.0934823	0.126874	0.030446	0.085063	0.0603137	-0.0845213	-0.0380395	-0.0726976	0.164143	-0.0141358	0.016678	-0.129466	0.262001	-0.0650915	0.211587	0.109497	-0.133005	0.107441	0.427262	0.0217781	0.0288026	0.252666	0.258131	0.096368	0.355115	0.242176	0.246345	0.322189	0.00171431	0.184544	-0.0138766	0.0400747	-0.130287	0.0213541	0.0788302	-0.0906875	0.110383	0.00582928	0.152133	0.181935	-0.150596	0.134932	0.353638	-0.168655	0.0382733	-0.0506738	0.04955	-0.0372105	0.150501	0.260275	0.150384	0.221832	0.18124	0.107066	0.198567	0.249319	0.018453	0.187857	0.095478	0.273379	-0.160056	0.0154667	-0.0666955	-0.0150299	-0.200936	-0.336621	-0.193943	-0.129579	0.0360766	-0.0205836	0.119943	0.0720962	-0.169751	0.0758455	-0.0816427	-0.153632	0.121508	0.174766	-0.0513873	0.0955212	0.121692	-0.153238	-0.156914	0.0764857	-0.281955	-0.067465	-0.0683738	0.203684	0.0559551	0.245168	0.256747	0.110729	0.0157247	0.0585596	0.201289	-0.0946564	-0.0701975	-0.082204	-0.215046	-0.0338302	-0.00317145	-0.106624	-0.102641	0.182633	0.135239	0.142451	0.0296841	-0.0511484	-0.142539	0.119643	0.141515	0.352549	0.21709	-0.229513	-0.0189031	-0.362703	-0.0688233	0.12009	0.02386	0.192718	-0.00106015	-0.101314	-0.135666	0.1593	-0.224701	0.119345	0.14755	0.364972	0.27953	0.100845	0.335201	0.0577463	-0.147503	-0.144042	-0.165451	-0.20148	-0.172405	-0.118543	-0.191753	0.0323491	-0.210189	-0.197269	0.229606	0.146602	-0.195249	-0.0353311	-0.189362	0.00460106	0.0429346	0.0776657	0.298886	-0.221019	-0.0521511	0.217016	0.155805	-0.25828	-0.320924	-0.171649	-0.271882	0.00247603	0.00313057	-0.0732624	-0.238725	-0.021743	0.130235	0.00456103	0.000824048	0.0173423	-0.014274	-0.0754346	-0.132263	-0.0911396	0.0504439	-0.0110769	-0.0866274	0.138259	-0.0380756	0.0537602	-0.0281856	0.122554	-0.0808464	-0.0314667	-0.150741	-0.102507	-0.0374679	-0.198136	0.20734	0.259347	0.267872	0.202136	0.11118	0.0658462	0.146203	0.466711	-0.374519	0.239223	0.258531	-0.0697195	-0.152604	-0.107926	0.000240978	-0.0814501	-0.0218182	-0.191505	0.220388	0.0993163	0.041129	0.112132	-0.136031	-0.0417185	0.0975078	0.114439	0.15457	0.225971	0.205331	-0.307773	-0.0238683	-0.232291	0.0400182	0.0487142	0.141323	0.110186	-0.0141403	-0.433513	-0.241308	-0.0466623	-0.0196063	-0.00363447	0.0433389	-0.18941	0.0209744	0.23411	0.152754	-0.10531	-0.00327719	-0.137995	-0.0221523	-0.0348675	0.0520573	0.128897	0.181081	0.263408	0.301151	0.379267	0.249483	0.178218	0.191675	0.019264	0.0876188	-0.00594023	0.0849773	-0.0837487	0.110499	0.426187	0.380823	0.213728	0.452246	0.458693	0.422633	0.591285	0.458969	-0.248806	-0.0834962	-0.0751921	-0.0274736	-0.00478596	-0.104141	0.045273	-0.0253614	0.21745	-0.0727396	-0.0171323	-0.080379	0.147565	0.0503776	0.0395849	-0.199131	-0.0863795	-0.00599413	0.0663574	0.0767211	-0.078837	-0.298961	-0.0075608	0.0391747	-0.0349931	-0.00900523	0.0271698	0.125312	0.106286	0.153335	0.207874	-0.199986	0.167182	-0.148821	-0.0858881	-0.201283	0.101177	0.179289	0.0855619	0.151532	0.0614125	-0.0381146	0.204571	0.0445983	0.0717325	-0.0561782	0.088453	-0.0274969	0.127081	-0.354389	0.127661	0.195776	0.146087	0.0947996	-0.101434	-0.282452	-0.0201005	-0.0163734	0.203174	-0.202172	0.264057	0.0995318	0.171078	-0.213553	0.154362	0.151425	-0.343048	0.0810218	-0.127052	0.0999553	0.122626	-0.31208	-0.461097	-0.131974	-0.372236	-0.0305132	-0.182232	-0.148617	0.0538701	0.0569481	0.330543	0.299506	0.344906	0.233069	0.0735697	0.384665	0.268973	-0.213601	0.00826927	0.0671894	-0.0355518	-0.0418833	0.160345	0.109507	0.174865	0.117389	-0.140215	0.0973034	0.135644	-0.0989102	0.0838396	-0.061673	0.0223325	0.0324842	-0.293076	-0.0567214	0.318589	0.0930065	-0.115899	-0.285219	0.0770567	0.00716894	0.298583	0.0949726	0.293562	-0.112272	0.370118	-0.0731928	-0.0310811	0.166733	-0.05892	0.30609	0.118428	0.0815351	0.132549	-0.0547502	-0.186064	0.031292	0.0789899	-0.00270177	0.0310756	0.0196228	0.0736236	-0.0213039	0.104142	0.085852	0.122621	0.0752082	0.272191	0.0722924	0.175591	-0.102128	0.361992	0.238602	-0.0609545	-0.0175883	0.19423	0.107586	0.0102357	-0.240214	0.0507394	0.0301757	0.140113	0.101731	-0.149631	0.180179	0.378341	0.34971	-0.162858	-0.118663	0.0528078	0.144217	-0.0238595	-0.0481882	0.0145286	0.0812335	0.158248	0.065659	-0.0658446	-0.408572	-0.35948	0.139986	-0.251694	-0.0905154	-0.349891	-0.134614	-0.291779	0.424373	0.0863889	-0.0787775	-0.262201	-0.0795659	-0.155238	-0.0294032	0.20415	0.408904	0.33755	0.323524	0.213194	-0.222465	-0.010271	0.226728	0.193666	0.190264	0.139501	-0.0310302	0.0823152	-0.00904844	0.230838	0.166379	0.225353	0.129043	-0.0987235	0.0217195	-0.115979	0.105795	0.194372	-0.01748	-0.0199969	-0.00117469	0.0425967	-0.154101	0.114283	0.149745	0.168098	0.159164	0.00143707	-0.0462638	-0.0279462	0.0826314	-0.0751354	0.183383	-0.0216491	0.0824652	-0.168812	-0.0168152	0.14652	0.0511336	-0.118624	0.106283	-0.170006	0.278819	-0.0878203	0.0605877	-0.375202	-0.0584918	0.0206366	0.120403	0.0316608	-0.251299	-0.321393	0.153553	-0.454128	0.266302	0.152733	-0.0796136	0.0152902	0.0604706	0.0146581	0.0214975	0.0218118	0.145504	-0.245518	0.0518861	0.13871	-0.164063	-0.0762351	0.0384954	-0.030487	0.125172	-0.0605898	-0.0460382	0.0198575	-0.323208	-0.124861	-0.256144	-0.410607	-0.305141	-0.151347	-0.0157227	0.102809	-0.154163	-0.342881	-0.268749	0.241018	-0.0573099	0.204546	0.0626312	-0.0161215	-0.0998332	-0.110829	-0.189125	0.0261926	-0.00877285	-0.0972043	-0.113472	0.207428	-0.04743	0.101603	0.0947297	0.101634	-0.0017406	0.14003	0.131111	0.185277	-0.0307759	-0.0569016	-0.0831627	0.0306426	-0.00225835	-0.00712702	-0.0180656	-0.090788	0.113318	0.0436028	0.34038	-0.132266	0.191464	0.17381	0.212214	-0.397116	-0.0500942	-0.1095	-0.00982917	0.0116335	-0.150176	-0.171294	0.0946435	0.100897	-0.148208	-0.203496	0.189291	0.260236	-0.051518	-0.203781	0.135769	-0.0297381	0.145168	0.079249	0.389085	0.000639474	0.0439516	0.0311858	0.262797	0.220648	-0.00609697	-0.0655231	-0.160414	0.0544048	0.142525	0.198396	0.141614	0.18509	-0.221468	0.158398	0.149799	-0.181272	0.318853	0.174834	0.068929	-0.179058	-0.0473467	0.161412	0.112269	-0.308234	-0.0324822	0.323102	-0.0135478	0.0706149	-0.107153	-0.123179	-0.0926062	-0.0140043	0.0856053	0.194634	-0.0526663	-0.303841	-0.115763	0.0669891	-0.0120238	-0.0389745	-0.0902007	0.143802	0.305783	0.0561757	0.146343	0.136884	0.0205221	-0.0608655	0.125656	0.0613011	0.0871589	-0.123533	0.0647555	-0.0882625	-0.00774535	0.0573516	0.00441277	-0.0656766	0.0355727	-0.0420135	-0.194219	-0.0586903	-0.114476	-0.142709	0.0021855	-0.195595	0.117175	0.170128	0.231691	0.322831	0.198404	0.290904	-0.352597	0.220622	-0.277713	-0.047572	0.0410033	-0.256188	0.254013	-0.0198206	-0.172279	0.0605532	-0.0400901	-0.156766	-0.119274	-0.0722923	-0.276935	-0.0785949	0.00678964	0.0958007	-0.0961417	0.0594051	0.283801	-0.00214329	-0.10612	-0.0786066	0.116619	-0.0529576	-0.19027	0.0578181	0.000596892	0.0379257	-0.108247	0.029607	0.194856	0.14326	0.0658683	-0.0362571	0.363181	-0.189003	-0.159734	0.225307	0.109972	-0.0254717	-0.0673754	-0.0831265	0.00919007	-0.158446	0.0790798	0.120532	0.120926	0.199124	-0.0750466	0.335214	0.0922228	0.127265	0.144661	0.110701	0.125975	0.335781	-0.235883	-0.0441269	-0.156429	-0.160445	-0.0147256	-0.110486	-0.0722745	-0.00846824	0.221194	-0.172134	0.155516	-0.0168798	0.0658922	0.12567	-0.0742833	0.0450525	0.172543	0.141275	0.16289	-0.0652423	0.0426175	0.0490996	0.0780862	0.0992041	0.126127	0.0418068	-0.0210714	-0.017176	0.0203484	-0.0658144	-0.0647168	-0.147781	0.0100494	0.437778	-0.0289753	-0.331835	0.130615	-0.0331816	-0.0983922	-0.0882843	0.341912	0.0591065	-0.0390119	0.0427382	0.16656	0.0245341	-0.340427	0.0398762	-0.408784	-0.0897817	-0.234893	-0.1518	-0.121611	0.104966	-0.258875	-0.0506581	-0.0537467	-0.0946044	-0.337957	-0.220191	-0.20427	-0.0532629	-0.264432	-0.0573174	0.0567138	-0.0696972	-0.00430357	0.140808	0.0241061	0.108273	-0.0423743	0.0156577	-0.113744	0.00185056	-0.0787173	-0.0601323	-0.0303633	0.115101	0.0584693	0.0369772	0.0294695	0.203598	-0.179114	0.402917	-0.0664369	0.0490208	-0.0188616	-0.215014	-0.0997813	-0.0308071	-0.110658	-0.180144	0.166934	0.0943367	0.0903828	-0.0972789	0.013793	-0.139957	-0.201211	0.151479	0.179165	0.154538	0.158928	-0.116005	-0.0102533	0.0986906	-0.148926	0.20577	-0.179339	-0.170693	-0.0574997	0.142795	-0.0418716	0.0980858	0.120985	0.175351	0.142706	0.109992	0.175546	0.0504912	-0.0934453	-0.00859548	0.135624	0.0404623	0.00828271	0.104201	-0.204898	0.186783	-0.0736815	-0.149663	-0.376465	0.00582952	-0.161951	0.0793321	0.0173176	-0.228285	0.255315	-0.217501	-0.126815	-0.24263	-0.142577	-0.184419	-0.0619745	0.105716	-0.205697	-0.0333465	0.242028	0.276751	-0.172672	-0.0487319	-0.182862	0.33162	-0.046924	0.0998971	-0.175051	-0.283173	-0.410051	-0.273065	-0.141492	-0.04948	-0.27851	-0.307779	-0.179151	-0.105569	-0.0266598	-0.0106688	-0.10907	0.0543328	-0.231996	0.214269	-0.030859	0.136543	0.0031424	-0.277542	0.276119	-0.0684599	-0.0780678	0.0665541	0.077216	-0.0238464	0.0286437	0.0296919	0.00285368	0.221893	-0.306946	0.0158154	0.192611	-0.160292	-0.0675022	-0.192351	-0.0481489	0.211308	0.055449	-0.0192545	0.0114779	0.247357	0.23929	0.164572	0.00668346	-0.331004	0.121113	-0.0427967	0.014012	-0.0822141	-0.438937	0.0131339	-0.049436	0.232815	-0.0195991	0.046377	0.248416	-0.109041	0.292843	-0.174175	0.217964	-0.0941094	0.1174	0.101601	-0.205297	-0.298018	0.117946	0.140756	-0.180657	0.197674	0.235342	0.0464191	0.165857	0.146818	0.0256246	0.048031	0.0858732	0.240405	0.36216	-0.0142985	0.00708388	0.0631535	-0.147031	0.104179	0.0448838	-0.11158	-0.232689	0.305607	-0.0909951	-0.0362336	-0.00679032	-0.175845	0.0530551	-0.0497944	-0.0968571	0.123637	-0.0995072	0.00112607	-0.117374	-0.000978189	0.254219	-0.0663001	0.00944603	0.0510646	0.0248021	-0.0534485	-0.400875	0.0243239	0.0799802	0.0538935	-0.0511759	0.100448	0.117398	0.0492327	0.172597	-0.00860543	-0.112028	-0.313382	0.112959	0.0641075	-0.0386854	0.11729	-0.0212102	-0.117235	-0.0758603	-0.32569	-0.122761	0.0211355	-0.156925	-0.0318866	0.314707	-0.211298	-0.0575581	-0.174273	-0.184062	-0.154478	-0.055253	-0.121886	0.271516	0.149376	0.102926	0.0557229	0.0298151	-0.0621623	0.173113	0.145655	-0.068077	0.178779	-0.00756567	0.063254	-0.0131241	-0.250109	-0.1588	0.204519	-0.206357	0.102752	0.0693301	0.161414	0.203681	0.0849989	-0.152803	0.00392643	0.0619926	0.210363	0.0404475	-0.0294314	-0.222218	0.141282	-0.0490564	-0.163933	0.171782	0.143171	0.342073	0.177317	-0.152687	0.0766144	0.163246	0.210408	0.0881848	0.219592	0.00496029	0.112257	0.0551447	-0.0582242	0.117298	-0.0362304	0.212235	0.0919167	-0.0556124	0.272392	-0.151912	-0.0693998	-0.0951346	-0.012004	-0.185096	0.0173214	0.0195636	0.157754	0.342755	0.126839	-0.0496382	-0.122537	0.122142	0.208809	-0.0264614	-0.0838208	-0.171632	0.127834	0.0193277	-0.179084	0.233223	0.335979	0.0684125	0.0573052	0.0204892	-0.10683	0.160264	-0.0254016	0.146969	-0.0371339	0.147494	-0.201742	-0.123374	-0.240817	0.0961859	0.115247	0.0657933	0.22638	-0.23561	0.186532	-0.117454	0.063314	0.0715223	0.115147	-0.185898	-0.13287	-0.274056	0.281295	0.0431195	-0.244324	0.0579265	-0.162701	0.265781	-0.205122	0.0284508	-0.3556	0.0258456	0.045703	0.048405	-0.160892	-0.0335104	0.0769634	0.144699	-0.0607297	0.0480652	0.214494	0.027588	0.0900177	0.169781	-0.396778	-0.0626306	0.194906	-0.0074716	-0.140751	0.0241535	0.0706726	-0.0526056	-0.123424	0.122662	-0.0215249	-0.0462903	-0.0499306	-0.0320805	0.0946346	0.0901424	-0.0755561	0.135566	-0.176048	-0.182091	-0.283287	0.21694	-0.243233	0.0240796	0.0773571	-0.262996	-0.150295	0.0298464	-0.0100526	-0.341264	-0.353796	0.309843	0.217476	-0.100762	0.104414	0.0881213	0.252795	0.0945522	-0.0520045	0.0385259	-0.322833	-0.0650157	-0.176144	-0.126691	-0.214054	0.0273263	-0.202706	-0.408969	-0.0933292	0.0993272	-0.00359595	0.132803	-0.117235	0.138044	-0.0709198	0.0174173	-0.130859	-0.0895016	-0.170743	-0.176889	0.159383	-0.00933904	-0.246257	-0.0849247	0.267019	0.158333	-0.0822069	0.0962935	0.020649	-0.0932795	-0.0110415	0.289425	0.146257	0.140229	-0.114507	0.30733	0.00394641	0.13128	-0.360232	-0.210241	-0.176058	0.0134764	-0.121757	0.29441	0.228453	-0.399998	0.0253675	-0.0761123	0.125003	0.0153818	0.110347	0.210811	0.0850864	0.189657	-0.188619	-0.135704	0.0148354	-0.0616363	-0.0371916	0.083393	-0.104132	0.144481	0.0142233	0.112702	0.262366	-0.020157	-0.268058	0.414069	0.18075	-0.30006	-0.211517	0.088757	0.125669	0.137344	-0.00797503	0.0351787	-0.0580047	-0.11026	-0.359282	-0.078965	-0.356949	-0.0838522	-0.227646	0.330303	-0.241559	-0.145219	0.293077	-0.0788863	-0.0593331	0.0346617	0.0886532	0.13941	-0.364188	-0.107638	-0.0668942	0.167991	-0.40086	-0.252391	0.220576	0.201042	0.199813	0.277876	0.0586675	-0.208033	-0.282684	-0.109786	-0.291837	0.256551	0.257279	0.0328277	0.237915	0.0584596	-0.0180134	-0.214699	0.184275	0.0236323	0.0837046	-0.174888	-0.04179	-0.0631471	0.275054	0.14069	0.0201851	0.232337	0.0397148	0.0912728	0.198881	-0.0605056	-0.223919	-0.20063	-0.0690472	-0.114313	-0.15035	-0.0402871	-0.268261	-0.103688	-0.196654	-0.163346	-0.000799992	-0.103958	0.0626645	0.0154869	-0.101399	-0.0772142	0.196334	0.0350435	-0.0598675	0.0323338	0.021337	0.217128	0.23102	0.234205	0.233117	-0.0872811	0.0161383	0.131112	0.0667208	-0.197555	-0.0490886	-0.0196547	0.0266823	0.127619	0.0927694	0.0733539	-0.360341	0.283716	0.27098	0.265826	0.238619	0.0505881	0.177161	0.0940135	0.0783303	0.0787927	-0.07959	-0.00911999	0.168338	0.0986701	-0.0990044	0.194363	0.169204	-0.0399052	-0.0396195	-0.0683734	0.173705	-0.0548331	0.111043	0.155977	-0.00676772	-0.0161594	0.0888083	-0.19869	-0.0837187	-0.189185	0.0258069	-0.0311377	-0.106612	0.102905	0.233647	0.161381	-0.170224	-0.0388145	-0.27481	0.311796	-6.31478e-06	-0.27689	-0.124947	0.0692414	0.00609553	-0.10804	0.0453793	0.0614396	0.0968335	-0.0894332	-0.355718	0.00115971	-0.115721	-0.0615712	-0.0125123	-0.189999	0.255054	0.0548964	-0.140861	-0.111594	0.238309	-0.103132	-0.0173719	-0.301385	-0.138001	-0.0872094	-0.133468	-0.0994765	0.329267	-0.183514	0.239635	0.387595	0.286196	0.242841	0.0901768	-0.163771	0.0496066	-0.128176	0.172783	0.000477892	0.141443	-0.0024903	0.100469	-0.307353	-0.177328	-0.205351	-0.0999949	-0.105487	0.106503	0.0432612	-0.0552172	-0.139779	0.249911	0.25829	-0.0955367	-0.201848	0.130668	-0.0946144	-0.244203	0.0515109	-0.0782825	-0.00795187	-0.0567851	0.170174	0.126116	0.0852496	-0.0334351	0.0309613	-0.128742	0.0744376	0.138555	-0.0238404	-0.0362083	0.0487006	-0.129699	0.16845	-0.0137648	-0.0222249	0.170161	0.110853	0.299762	0.16183	-0.0161579	-0.185484	-0.226538	0.070182	0.0592229	0.268785	0.175737	0.196995	-0.14018	-0.203041	0.272918	0.246375	0.0807306	-0.103364	-0.0694343	-0.146924	-0.0722895	-0.129978	-0.176982	-0.230817	-0.223939	-0.220908	-0.240899	-0.0260393	-0.365246	-0.350626	0.197389	-0.290929	-0.0799308	-0.351994	-0.0152405	-0.12591	-0.0189806	0.137785	0.0831815	-0.0835701	-0.0609688	0.222398	0.0385903	-0.298492	0.0959729	0.148379	0.00885306	-0.0349499	0.0446214	-0.0160988	-0.0566368	0.0262876	0.0810384	-0.255238	-0.209523	0.143637	-0.0315417	0.264293	0.204918	-0.221793	-0.355689	-0.181623	0.127892	0.331278	-0.00385439	-0.230471	-0.0337713	0.0418976	-0.349354	0.29768	0.174465	0.177323	0.0891505	0.216594	0.00646711	-0.0453632	-0.0756589	0.0758776	0.0316696	-0.130266	-0.189688	-0.164495	-0.240671	-0.0205123	0.106018	0.213408	0.0596558	-0.104143	-0.122252	0.216915	-0.0535723	-0.0202991	-0.00244642	-0.233213	-0.154488	0.158733	0.0519125	0.0658302	0.0986473	0.161752	0.0634787	0.0416981	-0.165347	-0.0626081	-0.0152247	-0.0586286	0.0221633	0.104595	-0.200788	-0.190196	0.064135	0.0310088	0.0310033	0.160296	0.198719	0.0330612	-0.137157	0.127176	-0.105774	0.18371	0.153436	0.0943157	0.0363824	0.00227829	0.080122	0.0382809	0.134818	0.0861876	0.0415616	-0.0267817	0.0748282	0.235594	0.0382103	-0.395129	0.144827	-0.291405	0.0906413	0.00527196	0.0356612	0.0118477	0.210174	0.0715309	0.0431693	-0.073284	-0.152459	-0.202057	-0.306492	-0.135695	0.130496	-0.208168	-0.0242277	-0.0326317	-0.061907	-0.111284	0.107953	0.0489476	0.16167	-0.178036	0.0268845	0.156372	-0.0391865	0.0102568	-0.0429768	0.0599242	-0.0416256	-0.130654	-0.33124	-0.170452	0.0108808	0.0421187	0.0300472	0.140338	-0.00366196	-0.0841136	0.0348487	0.0585797	0.124355	-0.00151262	0.00231359	0.233653	0.200146	0.034685	0.143998	0.216612	0.0243751	0.0240069	-0.198079	0.207812	0.145283	-0.159916	-0.299556	0.0283244	-0.0926249	0.0421486	0.304155	0.294135	0.0924934	0.0935293	-0.0858403	-0.0986065	0.0394347	0.125285	-0.0496717	-0.0525938	-0.224121	-0.216227	-0.40458	-0.408031	-0.306994	-0.0883013	0.1786	0.134838	0.15189	0.0972005	0.299573	-0.0491606	0.126662	-0.312629	0.0867966	-0.187303	0.226108	-0.0644925	0.00517861	-0.11285	-0.267075	0.14019	-0.100234	0.242555	-0.100315	-0.175862	-0.141865	0.157809	-0.00405084	0.123552	-0.132385	0.233058	-0.232575	0.273906	0.425133	0.419527	0.157344	0.0797587	0.0508476	0.0654347	0.0707616	0.059343	-0.090978	-0.179346	-0.181662	0.122082	0.111599	-0.162896	0.187011	-0.066735	-0.160013	0.0987182	-0.198921	-0.0751098	-0.126076	0.179421	-0.142772	0.01486	-0.0359321	0.218478	0.382131	0.38506	0.354082	0.349467	0.303778	0.356506	0.33459	0.337977	0.286746	0.380933	0.392389	0.276397	0.0422323	-0.00485576	0.23753	0.381524	0.319661	0.315611	0.342422	0.0520549	0.348521	0.362478	0.352672	0.396395	0.409455	0.384979	0.40497	0.408211	0.388552	0.183914	0.307492	0.390373	0.366531	0.391914	0.341005	0.51441	0.201159	-0.133237	-0.145727	0.210014	-0.0154043	0.022791	0.0400962	0.0363136	-0.0663347	-0.484847	-0.0931409	0.229515	-0.148796	-0.0533304	-0.215349	0.034252	-0.0455507	-0.111785	0.256798	-0.145634	0.319168	0.338509	-0.127812	-0.243529	-0.050562	-0.0262155	-0.0506283	-0.0303643	0.16142	0.227417	0.150622	0.369813	0.256671	0.0406133	0.0344487	-0.0965014	-0.322304	-0.247877	-0.382528	-0.169216	-0.215773	-0.260906	-0.124339	0.171288	-0.0772023	-0.304712	0.133693	-0.0712305	-0.00296513	-0.0366603	0.0698924	0.146313	0.135064	0.0809951	0.232653	-0.00385618	-0.113751	-0.196568	0.153601	-0.0104602	-0.183379	0.151958	-0.0167558	0.115647	0.101333	-0.0407986	0.0153221	-0.145282	-0.179024	0.110422	0.105593	-0.0141325	-0.0813049	0.0265236	0.027555	-0.0132788	-0.000903153	0.0914865	0.214689	-0.0436325	-0.141449	-0.222926	0.0657078	0.116281	-0.0350877	-0.0280778	-0.409762	-0.281636	-0.080346	-0.0560791	-0.110072	0.00855756	0.0957714	0.205999	-0.104672	-0.0791723	0.0445908	0.0731203	0.173087	0.0220322	-0.0719639	0.0258129	-0.0299493	-0.0279015	-0.10303	-0.129568	-0.312144	-0.00231829	0.191349	0.141462	0.0450538	-0.181532	0.0888486	0.111682	0.115917	0.0919121	0.00411485	-0.0976908	-0.0188105	0.0624819	-0.127071	-0.06527	0.0840367	-0.0147124	-0.159568	0.154971	-0.200374	0.0476947	0.217958	0.298609	-0.084331	0.0540421	0.0773403	0.0192693	0.0656955	-0.103988	-0.0887278	0.032882	-0.0243556	0.0795861	-0.0635218	0.121279	-0.113975	-0.13015	-0.0303665	-0.0976122	0.104444	-0.0337843	-0.141267	-0.340395	-0.177921	0.00279057	-0.183428	-0.212097	-0.142064	-0.192255	0.0497523	-0.145565	-0.0422125	-0.181163	0.00958402	0.219851	0.0326336	0.166114	0.147513	-0.0617411	0.0579	-0.193105	-0.012552	0.0573471	-0.155322	-0.0831095	0.000814437	0.289852	0.127611	0.115628	0.0113371	0.0919067	0.0159363	0.241585	0.12943	-0.164805	-0.114119	0.131777	0.404778	0.415902	0.0412096	-0.106714	-0.0785623	-0.263205	-0.221963	-0.148004	0.0700575	-0.0359571	-0.118116	-0.173102	0.102454	-0.161447	-0.317275	-0.123875	0.0790857	-0.205984	0.0121574	-0.305887	-0.268206	0.20015	-0.188499	-0.0820285	0.168364	0.197738	0.0530631	0.104383	-0.0472438	-0.0245495	-0.204598	0.0941744	-0.0775786	-0.297546	0.0749459	0.0633193	-0.0523391	0.0106128	0.196654	-0.215419	-0.0402013	-0.185239	0.268495	-0.293254	0.10755	0.0619109	0.0595345	0.0752799	-0.0497383	0.0697456	0.158015	0.0207586	0.220505	0.0614632	-0.00550468	0.0165595	0.0371279	0.0797178	0.0794256	0.18794	0.0218352	-0.256921	0.055668	0.0998725	0.0772972	-0.153447	-0.299104	-0.00830793	-0.239203	-0.170817	-0.00647685	0.18142	0.425056	-0.0863444	-0.165134	-0.0321352	-0.0340619	-0.0631205	0.166542	0.0624935	-0.200735	-0.259871	-0.16358	-0.186945	-0.194052	-0.195375	-0.167666	-0.24512	-0.00556794	0.0721161	-0.137961	-0.202046	0.366216	-0.0874566	-0.151278	0.0105887	-0.0730203	-0.381785	-0.247688	0.287173	-0.0410422	-0.156125	-0.111414	-0.211776	-0.111181	-0.0810469	-0.276364	0.0687168	-0.034288	0.0454118	0.366013	-0.200999	-0.0602514	0.0705436	0.160325	0.192479	0.0813654	0.0805954	-0.141002	-0.186917	-0.154168	-0.0949019	0.149544	-0.150038	0.09836	0.125429	-0.382592	0.0567873	-0.0382066	-0.132894	-0.18583	0.105055	0.282472	0.00194576	0.15717	0.23163	0.240394	0.0464753	-0.00554932	-0.0825484	-0.350945	-0.0200696	0.0203588	-0.0964511	-0.245074	-0.176697	-0.102498	0.0918468	-0.281134	-0.137134	-0.0858092	0.0361641	0.082782	-0.149416	-0.0159333	-0.143454	-0.0951305	-0.0207401	0.153048	0.0552051	0.0945333	0.164878	-0.00182938	0.0574366	-0.161296	-0.116725	-0.160056	0.0171905	-0.00666919	-0.0875776	-0.0801604	0.147417	-0.0762845	0.124795	-0.0599725	0.0976219	-0.157508	-0.121729	-0.0813964	-0.147652	0.0254214	0.0854598	-0.129	-0.106963	-0.128376	-0.0693344	-0.218041	0.123007	-0.0297808	0.12467	0.111799	0.0596811	-0.335358	-0.092348	0.164726	-0.107848	-0.139658	0.0300271	-0.169922	-0.0396168	0.164787	0.034758	0.220122	-0.12398	0.0144181	-0.155641	0.082369	-0.0766621	0.136814	0.295792	0.0106791	-0.225128	-0.259064	-0.234473	-0.0977449	-0.0544179	-0.214333	-0.16094	0.0485763	0.06999	0.0939597	0.00749603	-0.331833	0.12428	0.219219	0.380449	0.0217371	-0.0622114	0.180736	0.194346	0.219989	0.19071	0.0809124	0.107951	-0.0370391	-0.199586	-0.273632	-0.0107755	0.175749	0.131636	0.17937	0.0859851	0.0425682	0.283217	-0.0581153	-0.0152155	0.168849	-0.037435	-0.272175	0.123515	0.134299	-0.07776	-0.15543	-0.0325581	0.199489	0.215738	-0.203148	-0.0382076	0.293427	0.113298	-0.0442065	-0.163086	-0.32516	0.0373984	-0.0219909	-0.392153	-0.0587473	-0.122232	-0.0628074	0.312855	0.0446928	-0.407594	0.108693	0.078186	0.200815	-0.0328631	0.256115	-0.0648933	0.0428562	0.0245609	-0.189375	-0.212122	0.168252	0.235999	0.308719	0.122177	-0.0761739	-0.222066	-0.238844	-0.0686619	-0.100874	0.151633	0.139834	0.0862571	0.0308151	0.11991	-0.0989829	0.0153332	0.0148341	0.0213369	-0.105973	0.036852	-0.180404	-0.0114977	-0.0303933	-0.0348213	-0.394476	0.00010148	0.122118	0.0744485	-0.0737466	-0.174849	-0.0889564	-0.332947	-0.295154	-0.0329455	-0.246422	0.0162523	0.162358	0.208609	-0.138713	0.111995	-0.0456558	-0.10875	-0.232098	-0.125901	-0.193231	0.0656182	-0.278461	-0.161134	-0.106784	-0.169118	-0.00252093	-0.0167773	0.159401	0.158277	-0.00674464	0.133999	0.101672	0.175235	0.0822623	0.0529495	0.0957393	-0.0204664	-0.153969	-0.0799548	-0.00949244	-0.195484	-0.156282	-0.0465755	-0.191777	-0.0639789	-0.189238	-0.0951736	0.00247515	-0.0530772	0.227198	-0.0218521	0.0434073	0.0654954	-0.0902791	0.0252037	-0.0199853	0.0659704	-0.328867	-0.00928669	0.0673757	-0.0239804	-0.224975	-0.421829	0.169035	0.0289339	-0.0804393	-0.246389	-0.0057169	0.249144	0.275582	0.35903	-0.0573308	-0.194442	-0.46731	-0.13399	-0.0714009	-0.0237057	0.078019	-0.244262	-0.311529	-0.239274	-0.342611	-0.137666	0.0124729	0.140959	-0.032667	-0.167051	-0.183115	-0.1459	-0.251193	-0.229564	-0.0148658	-0.00914991	-0.301236	0.0233684	0.189809	-0.178362	0.210215	0.268538	-0.227039	-0.195506	-0.0411	-0.204997	-0.389884	-0.000756938	-0.017915	0.104585	0.176117	0.0857724	-0.184119	0.0269017	-0.00803742	-0.244401	-0.129894	-0.388035	0.228234	-0.136556	0.0234551	0.176359	0.386417	0.331271	0.273774	0.331526	0.0845716	0.404257	0.304479	0.323073	0.0334865	0.216598	0.229621	0.134503	0.156806	-0.0031391	0.113138	0.293774	0.389576	0.337036	0.0653111	0.0255908	0.427195	0.285888	0.198882	0.133433	-0.0861912	0.0590095	0.200481	0.0531934	0.17641	-0.020525	-0.0200153	0.162583	0.124283	0.145268	0.0771184	0.00929472	-0.224873	0.0930566	-0.219126	0.00017466	-0.457126	-0.345591	-0.0542505	-0.0300292	-0.151898	0.0386488	0.0878061	-0.0924733	0.0970236	-0.0416752	0.00823533	-0.0884143	0.208793	-0.010958	-0.310159	0.0218623	0.131587	-0.0654396	-0.0177806	0.0231891	0.0854253	-0.00472319	0.0822018	0.0411251	-0.286157	0.210239	0.127567	-0.238032	0.152005	-0.0651952	0.0712008	0.179873	0.235913	-0.0787219	-0.173433	0.0102399	-0.381592	-0.131687	-0.0730808	-0.382027	-0.466663	0.26044	0.256007	-0.343644	-0.148534	-0.0882051	-0.180111	-0.248633	0.0117028	-0.384635	-0.254039	-0.240824	0.0184101	-0.0212596	0.0277005	-0.052262	-0.0485546	-0.0962176	-0.0095304	-0.0339415	-0.162546	0.0754845	0.105573	-0.147987	-0.0217436	-0.10511	-0.0224281	0.189114	0.0750945	0.195421	0.135637	-0.115603	0.0152319	-0.0712737	0.118702	0.0600018	-0.130835	0.148467	0.0610307	-0.176615	-0.270465	-0.33663	0.0169874	0.196126	0.253871	0.109443	0.0534412	-0.388224	-0.125964	-0.0972389	-0.293359	-0.0773518	-0.0554422	0.0899114	0.0904994	-0.0840968	-0.124069	0.154239	0.0995403	0.0668588	0.135522	0.0191628	-0.0273684	0.0941715	-0.0506573	0.0174819	-0.160733	0.0434224	0.213471	0.156835	0.204938	0.199218	0.0927308	0.0159776	-0.032901	0.0381859	0.0371495	-0.130296	-0.146444	0.0929851	0.227897	-0.0031979	0.303718	0.154687	0.0233982	0.334016	0.380453	0.199514	-0.120903	0.315755	0.172076	0.0542183	-0.0890999	-0.169364	-0.435347	-0.462801	-0.14844	-0.357164	-0.245999	0.167235	0.143732	-0.0139001	-0.300036	-0.0173589	0.198926	-0.332789	0.143377	0.0389597	0.0863716	0.206291	-0.0151456	0.163062	0.253025	0.104836	0.00175008	0.18029	0.164608	-0.00337128	0.138755	0.0853065	0.0117624	0.0389924	0.13286	0.085575	0.115058	0.221785	0.0661187	-0.053429	0.0682522	0.159435	-0.155824	-0.0840384	0.0583283	-0.0309724	0.0122608	-0.00283213	-0.0216879	-0.00360316	-0.101387	0.0999621	0.0512493	0.164252	0.204568	0.247626	-0.155064	0.0871905	0.109727	0.0991818	-0.107083	0.215589	0.0520686	-0.164982
PSPTO_0592-anthranilate synthase component II	0.308083	0.158257	0.483273	0.602094	0.252085	0.207381	0.137074	0.195022	0.0189431	0.0928317	-0.0212409	-0.169636	-0.267709	-0.344338	0.321466	0.155711	-0.184611	-0.0551261	-0.11587	-0.172499	-0.0495506	-0.237412	-0.503217	-0.469181	0.459423	-0.403983	0.0834747	-0.157284	-0.245317	-0.201624	-0.15113	-0.0871752	-0.173402	-0.0178485	-0.098064	-0.00409809	0.137277	0.227609	0.381199	-0.326081	-0.0544252	0.249725	0.571911	0.367694	0.388792	0.329017	0.545156	0.189607	0.0723038	-0.0599636	0.200081	-0.0221438	0.28841	0.384907	0.161544	0.0278809	-0.162713	0.171584	0.258447	0.291614	0.607907	0.131481	-0.212639	-0.185721	-0.135316	-0.334993	-0.263848	-0.25643	0.0872114	-0.197431	-0.00365902	-0.13402	0.0421269	-0.323916	-0.189439	-0.0328128	-0.19505	-0.0753584	-0.0281341	-0.202161	-0.133909	-0.151633	-0.442737	-0.543106	-0.371616	0.200909	0.365604	0.246999	0.217153	-0.34277	0.0884158	-0.466664	0.0984419	-0.166426	-0.156216	0.0545857	-0.326009	0.369777	-0.330698	-0.0570303	0.17904	-0.32733	-0.168745	-0.260216	-0.108084	-0.24215	-0.270173	0.22265	0.223323	0.135407	0.0399113	-0.440156	-0.248324	-0.140705	-0.0862197	-0.429553	-0.431495	-0.186174	-0.422486	0.00875303	-0.216218	-0.0302901	0.229722	-0.147058	-0.00828163	0.0199868	0.132141	0.328112	0.220351	-6.95528e-05	0.302797	-0.181562	-0.235147	0.32599	0.0709779	-0.198774	-0.0775583	0.254272	0.290376	0.209097	-0.0828213	-0.121436	0.202226	-0.0755363	0.208392	0.310017	0.15124	-0.0654632	0.302806	-0.16076	0.207381	0.411314	0.0680784	0.255785	-0.174408	-0.149209	-0.241131	-0.292896	-0.235481	-0.422122	-0.256854	-0.440155	-0.0211471	0.567519	0.484441	0.53712	-0.163796	-0.248879	0.0903977	-0.140124	-0.457152	-0.0464771	0.0776544	-0.491785	-0.29685	0.118262	0.528371	0.506232	0.498358	0.050265	0.264859	0.316534	-0.041463	-0.466302	-0.12652	-0.142255	0.377505	0.276157	0.0747827	-0.449419	0.128413	-0.254467	0.587383	-0.573937	-0.20477	-0.260888	0.234506	0.102223	0.0590606	-0.238981	-0.0304254	-0.132574	-0.0280727	-0.231004	-0.0424218	-0.073814	0.0311022	-0.242146	-0.00415599	-0.0779681	-0.0999042	-0.205165	-0.335131	-0.587591	-0.24839	-0.0230809	0.0613667	-0.221475	0.242845	0.0572675	-0.4222	0.0635217	-0.0897433	-0.494097	-0.464464	-0.255127	0.0522114	-0.053654	-0.0198821	0.0366826	-0.341335	-0.380206	-0.45679	-0.205031	-0.0682299	-0.0764726	-0.105165	-0.223135	-0.079509	0.0716564	0.200907	0.522403	-0.00514599	-0.0973785	-0.092304	-0.228639	0.273685	0.137975	-0.0304936	0.113073	0.199789	-0.361368	-0.191902	-0.0488103	0.0455863	0.124882	-0.318261	-0.545172	-0.0565422	0.0616514	-0.18129	0.285356	-0.0532247	0.115495	0.0162341	0.315647	0.535778	-0.147245	-0.036828	-0.0997784	-0.285726	-0.0537145	-0.0635765	0.393442	-0.0750197	-0.306313	-0.228578	-0.314571	0.202641	0.37157	0.0739673	-0.0134024	0.565618	0.105862	0.025282	0.101686	-0.200404	-0.0907412	0.391747	0.297528	-0.167344	-0.149356	-0.189435	-0.106684	0.365381	0.441234	0.347356	0.463514	-0.499884	-0.171964	-0.223552	-0.571671	0.0508116	-0.0170124	-0.131124	0.0806779	0.291549	0.466194	-0.152032	0.104513	0.10641	0.259265	0.23753	0.290654	-0.00308297	-0.297232	0.0317767	-0.0736914	0.393736	0.194311	0.215568	0.20631	0.108427	0.465875	0.483429	0.438759	-0.302732	-0.437518	-0.143003	-0.154304	-0.15572	-0.145551	-0.382576	-0.180152	-0.225948	-0.139357	0.097192	0.178625	-0.434061	-0.136411	0.415616	0.42696	0.23917	-0.312611	0.336176	-0.0636927	-0.251989	-0.56545	0.0168169	-0.186867	-0.00972777	-0.36886	-0.127027	-0.170098	0.223958	-0.0428693	0.350068	0.511322	0.322672	0.102192	0.104392	-0.00924904	-0.508793	0.282366	-0.256385	0.00966782	0.596185	0.310215	0.315177	-0.0638042	0.222533	-0.156372	0.204585	0.274773	0.203512	0.342462	0.23012	-0.132525	-0.109721	0.262042	-0.115905	-0.0620872	0.0496895	-0.118357	-0.283848	-0.193546	-0.153044	-0.0556088	-0.221364	-0.260037	0.251427	0.304078	0.46772	-0.295926	0.264804	-0.00538171	0.168056	0.317383	-0.210184	-0.152184	-0.542561	0.206045	0.106754	0.238302	-0.415572	0.194651	0.15296	0.338892	-0.0321601	-0.0827486	-0.0427047	0.0163828	-0.216768	-0.304109	0.230084	0.353005	0.284506	-0.0400164	0.00306667	-0.565164	0.101011	-0.0207641	0.241935	0.236324	-0.295836	-0.120492	-0.5316	0.108435	0.230018	0.241868	0.497977	0.20606	-0.485903	-0.014253	-0.07631	-0.189674	-0.0727472	-0.229983	-0.131483	0.0239593	-0.455349	0.567958	-0.422343	0.174201	-0.0249764	-0.381856	0.223835	-0.319934	0.333748	0.077547	-0.167729	0.356122	-0.438344	0.29429	0.230328	0.445454	-0.0400629	0.0567277	0.0108767	-0.206443	0.283276	0.357737	0.523956	0.320444	0.070002	0.584228	0.378245	0.0945499	0.338089	-0.203929	-0.162579	0.012253	-0.101883	-0.0989297	-0.223502	-0.0764818	0.433817	0.38419	0.302271	-0.400181	-0.432159	-0.344678	-0.229025	0.380127	0.436016	0.447702	0.387908	0.469171	0.34767	0.426623	0.44326	0.393688	0.337967	-0.245992	0.032251	-0.226705	-0.0158957	0.178684	0.402685	0.272934	0.121541	1	0.240359	0.40722	0.478868	-0.198543	-0.0450756	0.151328	-0.122043	-0.0864752	0.148039	0.356589	-0.420616	0.612245	-0.388984	0.0552762	0.0375563	0.263223	0.0154765	0.24357	-0.0284632	0.209425	0.333022	0.432112	0.543259	0.372556	0.468127	0.582825	0.530531	0.374887	0.532784	0.538293	0.537351	0.400906	0.558422	0.562171	0.483387	0.541109	0.516549	0.52849	0.489077	0.399561	0.286368	0.470328	0.371503	0.40825	0.175043	0.116572	0.427091	0.574037	0.528556	0.519887	0.438013	0.391723	0.369472	0.497874	0.379156	0.512809	0.423511	0.428272	0.30803	-0.544669	0.288255	0.31237	0.343794	-0.416539	-0.470689	0.0885137	-0.334168	-0.152081	-0.147592	-0.149429	-0.377296	-0.352519	-0.278465	-0.172292	0.134675	-0.199698	0.162738	0.212012	-0.509095	-0.0574409	-0.0228676	0.0754483	0.299428	-0.138448	0.0632348	0.287602	-0.00364684	-0.0342202	-0.306031	0.326088	0.214759	0.450364	0.0856787	0.289795	0.320127	0.301562	0.218426	0.548923	0.433897	0.322005	-0.0854161	0.231971	0.0635146	-0.237124	-0.159332	0.0125309	-0.0952491	-0.296583	-0.115227	-0.00137142	0.0963727	-0.0610215	-0.193669	0.0307392	0.453455	0.214824	0.115718	-0.192255	-0.254675	0.00160399	-0.370089	0.281904	-0.075831	0.181664	-0.15009	0.404914	-0.377927	0.157924	0.227867	0.411252	-0.286629	-0.288658	0.261447	0.109659	0.0191165	0.0674079	-0.0982193	-0.0440885	0.179255	-0.191399	-0.0576577	-0.229171	0.0658336	-0.13341	0.0368621	0.13544	0.062045	-0.206912	0.0761987	0.133295	0.372842	-0.13042	0.230745	0.124933	-0.166007	0.372146	0.014752	0.154684	-0.302347	-0.223446	-0.122049	-0.0491199	-0.0864774	-0.242892	0.32861	0.261699	0.295952	0.628362	0.497023	0.164309	-0.0806022	-0.0773545	-0.0134713	-0.161522	0.318305	0.190223	0.162657	0.0819348	0.287507	0.108482	0.318027	0.451746	0.597679	0.105648	0.0377506	0.410021	0.0387932	0.114523	0.464896	0.432987	-0.0618284	-0.0936173	-0.0404351	0.0364286	0.362916	0.246241	0.275208	0.0671232	-0.184418	-0.329034	-0.167205	-0.310936	-0.476498	0.223098	0.168806	0.264033	0.287856	-0.146921	-0.0455808	0.0354948	0.151772	-0.225738	-0.165067	0.189619	0.0571394	0.0846542	0.267986	-0.433865	-0.104534	0.401149	0.506232	0.351879	0.252902	0.357377	-0.346714	-0.111981	-0.0289727	-0.248851	-0.297202	0.227464	-0.279278	-0.259886	-0.0551789	-0.263067	-0.0612364	-0.135878	-0.244279	-0.038797	0.0757577	-0.0693183	0.0725436	0.534324	0.359605	0.414584	0.286206	0.267358	-0.298828	-0.136738	0.175745	-0.128725	0.17476	0.284416	0.261124	0.512867	0.508698	0.462	0.400899	0.397786	0.384547	-0.388239	-0.29513	0.173911	0.0215659	-0.110304	0.154722	-0.101179	0.122734	-0.213313	0.22062	-0.0710638	0.229294	0.0390211	-0.148896	-0.0608314	-0.204234	-0.0664712	-0.201024	-0.345283	-0.217689	-0.0460761	-0.0186424	-0.133752	-0.395551	-0.125262	-0.12254	-0.186721	-0.0647175	-0.113244	-0.379393	-0.144209	-0.313136	-0.180327	-0.608687	-0.353504	-0.00833574	0.126579	-0.0371231	0.0073422	0.0314053	0.383413	0.00662642	-0.0319318	0.155377	0.311045	-0.335562	-0.32239	0.0536972	0.100655	0.26431	-0.32831	-0.592102	-0.341258	0.26885	0.431413	0.47094	0.382136	0.377605	-0.106318	-0.142467	-0.0862799	0.3058	0.556943	0.432521	0.410561	0.051102	-0.0705516	-0.0856143	0.479328	0.00440499	-0.110543	0.13201	-0.122468	-0.476536	0.0514769	0.182723	0.323684	0.0494658	-0.400464	0.492473	0.352361	0.167003	0.370189	-0.139856	-0.0689404	0.437804	0.311043	0.201782	0.211653	0.317405	-0.235673	-0.314859	-0.119537	-0.0194172	-0.244868	-0.35271	0.154646	-0.308687	-0.147342	-0.124725	-0.333206	-0.151502	0.149576	-0.101471	0.0986579	-0.135113	-0.337329	-0.0289232	-0.220248	0.141849	-0.118797	-0.146132	0.139049	0.146185	-0.0625047	0.0767435	0.155897	-0.437749	-0.0447725	-0.218512	-0.248552	-0.362378	-0.141808	-0.296093	0.118799	0.11579	-0.143948	-0.270938	-0.03115	-0.418163	0.00454067	-0.222611	-0.170302	-0.24169	-0.169017	-0.129263	-0.0525791	-0.0940548	-0.358332	-0.22265	-0.122739	-0.30523	-0.352888	0.0775437	-0.27424	-0.078843	-0.275304	-0.0501191	0.184263	0.386072	0.516771	-0.28685	0.349174	0.389813	0.331278	0.227843	0.214525	0.205476	0.539999	0.319727	-0.375986	-0.183658	-0.0102057	0.519994	0.419024	0.368642	0.324488	-0.394819	-0.275239	-0.177866	-0.273706	-0.227884	-0.162136	0.46153	0.529917	0.454613	0.194724	-0.276431	0.00384871	0.47611	0.131298	0.371348	0.0135302	0.260536	0.0712717	-0.0260756	-0.157161	-0.047236	0.173541	0.163793	-0.00080708	0.0643514	-0.0542125	0.104647	0.0181339	-0.266148	-0.0845013	-0.0920616	0.492899	0.215259	0.314546	0.372785	0.219065	0.248303	-0.392627	0.0221174	-0.470676	0.121589	0.249321	0.223695	0.147688	-0.0794656	0.342553	0.450416	0.113713	0.104974	-0.0651221	-0.0835755	-0.522007	-0.262304	-0.0623589	0.130119	-0.174584	0.00916419	0.117654	-0.00979814	-0.000635022	0.0410571	-0.025664	0.167669	-0.302116	0.123942	0.0689971	-0.250579	0.0383362	0.386922	0.0699161	-0.0990744	0.180885	0.23163	0.330204	-0.144144	-0.170387	0.201255	0.249755	0.0311061	0.197048	-0.374352	-0.0968396	0.272123	-0.504617	0.0882785	0.288689	-0.0250396	0.433242	0.361858	-0.207736	-0.281043	0.160854	-0.00664612	-0.31153	0.247854	-0.0875239	-0.465936	0.314895	0.460739	0.340209	0.375437	0.251253	0.313447	0.168538	-0.265822	0.0318554	0.0799962	-0.431163	-0.126081	-0.0178206	-0.541666	-0.0107843	0.0248415	-0.034034	0.493904	0.510009	0.585304	0.544328	0.546905	0.521324	0.537001	0.532012	0.543265	0.536704	0.518032	0.527904	0.136841	-0.190266	0.0430342	0.0452593	-0.0291133	-0.0540128	-0.0814669	-0.200301	-0.310016	0.251356	-0.0165225	-0.226553	-0.150766	-0.243609	-0.3042	0.240326	-0.155089	0.109962	-0.184353	-0.0768244	0.507358	-0.156861	0.355426	0.53496	0.0784934	0.380658	0.246213	0.125636	-0.162679	-0.57018	0.110531	0.0789529	-0.0678811	-0.241168	0.24967	-0.274719	0.268351	0.342298	0.340605	0.25392	0.167185	0.48372	0.222421	0.0580573	0.138251	-0.163261	-0.033206	-0.221505	-0.0359046	0.0563925	-0.150164	0.230144	0.108894	0.257383	0.393324	0.108949	-0.180161	0.0407257	-0.253517	-0.144143	-0.278906	-0.396647	-0.224312	-0.294379	-0.315537	-0.128835	0.00996955	0.116574	-0.244067	-0.196978	-0.298243	-0.455726	0.575834	0.533608	0.350476	0.390374	0.272437	0.232612	0.275128	0.142531	0.113412	-0.383987	-0.215501	-0.137988	0.0981773	-0.0901924	-0.466188	-0.0461743	-0.124496	-0.169371	0.10247	0.0451169	-0.107958	0.124931	-0.0113633	0.466416	0.45776	0.0653625	-0.244883	0.0146043	-0.0376369	-0.00408963	0.146612	-0.161432	-0.136457	-0.0298469	-0.0417946	-0.239135	0.206605	-0.566177	-0.183849	-0.268113	0.330084	0.371299	0.178678	0.396252	0.407498	0.318542	0.264755	0.122752	0.278614	0.388839	0.187556	0.403012	0.352533	0.447364	0.466213	0.396437	0.400965	0.387867	0.306799	0.408451	0.409782	0.22183	0.300638	0.227244	0.244347	0.169131	0.375872	0.286121	0.375442	0.459151	0.369839	0.429931	0.412186	0.310572	0.267811	0.333381	0.425776	0.330521	-0.0752419	0.420165	0.305669	-0.233358	-0.0951632	-0.0119457	0.481252	0.313435	0.506795	0.334892	-0.20848	0.0703654	0.321079	0.0443906	0.339207	0.452166	0.465136	0.37646	0.488118	0.391257	0.382077	0.396391	0.21569	0.421757	0.227109	0.527506	0.161424	0.0329737	0.357829	0.165263	0.364626	-0.116911	0.188281	0.471573	0.0316334	-0.15496	-0.26628	0.0740815	0.340779	0.547576	-0.318857	-0.177606	0.387776	0.149649	-0.275034	0.202075	-0.1503	0.480362	0.3288	-0.34037	-0.229346	-0.238515	-0.282816	-0.20843	0.0346561	0.349887	-0.122582	-0.171191	-0.11358	0.433518	0.290211	0.347276	0.298922	0.180287	0.076238	0.544716	0.520952	0.404449	-0.177754	-0.272871	-0.398045	-0.491826	0.0727976	0.390951	0.254661	0.0419564	-0.376976	-0.251949	-0.106257	-0.193876	-0.313406	-0.0192809	-0.0499311	-0.143881	-0.201532	-0.348547	0.526372	0.578531	0.326746	0.292101	-0.187378	-0.308908	0.313757	0.150856	0.00759888	-0.25741	0.364016	0.101445	0.552314	0.00641652	-0.179914	0.0198519	0.0756194	0.0579612	0.235504	0.155907	0.293668	0.46666	-0.400377	0.265788	0.237817	0.489696	0.567636	0.408172	0.0189142	0.385232	0.486035	0.593627	-0.0808407	0.237807	0.638429	0.6058	0.424882	0.358989	0.0860826	-0.0690066	0.364349	0.0505714	0.287277	0.259629	0.320298	0.0513055	-0.14059	0.14763	0.46832	0.553863	0.54832	0.52289	0.518265	-0.0173619	0.198706	0.0125254	0.451525	-0.221799	0.143954	0.209338	0.0027675	-0.169566	-0.181713	-0.0631581	0.311325	-0.0600615	-0.361256	0.065626	0.473837	-0.279491	-0.141735	0.0838566	-0.126596	-0.381659	-0.206529	0.00611222	-0.0344356	-0.240437	0.23792	-0.313215	-0.262768	0.155033	-0.655918	0.46682	0.0532571	-0.393789	0.220662	0.109268	-0.180988	-0.140216	-0.26878	0.164104	-0.513969	-0.417506	-0.197526	0.0102622	0.155234	0.0909368	0.536319	-0.0470799	-0.178766	-0.332611	-0.215021	-0.0430037	-0.428211	-0.433605	-0.130302	0.0343779	-0.383615	-0.113503	-0.235556	-0.310474	-0.133912	-0.460169	0.396787	0.361743	0.286043	-0.0197157	-0.0536604	-0.231959	-0.0156668	0.31362	-0.120136	0.0494065	0.137987	-0.00304345	0.332875	-0.219499	-0.239903	-0.0306628	-0.400658	-0.172848	0.133207	-0.233338	-0.178448	-0.210452	-0.0814315	-0.0380062	-0.306843	-0.260671	0.604355	-0.207135	-0.258821	-0.198916	-0.140997	0.621646	-0.265126	-0.0817561	-0.382908	-0.398348	-0.06819	-0.00323647	0.357701	-0.166539	0.0625986	-0.0262664	-0.26906	0.415486	0.319165	0.559722	0.550248	0.023903	0.41832	0.401972	0.183558	0.480847	0.318353	0.426475	0.189661	0.143365	-0.217872	-0.126708	0.387816	0.513205	0.00432763	-0.0801967	0.122363	-0.0167192	0.0422925	0.0753832	-0.00242601	0.475768	0.208636	0.165686	-0.224921	-0.0713424	0.110807	-0.0179816	-0.00508785	-0.0106201	-0.0758399	-0.0526094	-0.116554	-0.462596	-0.0327064	-0.380789	0.0564882	-0.545048	-0.0313542	-0.207927	-0.230642	-0.309663	-0.190928	0.0246997	0.351528	0.321157	0.450938	0.0015125	0.104139	-0.387317	-0.105116	-0.0601908	0.588887	0.603195	0.470102	-0.304351	0.0158162	0.531439	0.363444	0.410424	0.427948	0.392941	0.490572	-0.592109	-0.495587	0.273605	-0.268481	-0.266482	-0.297507	-0.460255	-0.012815	0.483002	-0.452377	0.0635685	-0.430168	-0.151228	-0.217527	0.426505	0.327402	-0.133718	0.0420054	0.165203	0.0844022	-0.216994	0.322192	0.422982	-0.243425	0.209383	-0.242258	-0.00645037	0.159237	0.144264	-0.0646638	0.139075	0.0656374	-0.587514	-0.225015	-0.194619	0.0221655	0.232399	0.0504162	0.184052	0.293688	0.246209	-0.164454	0.12077	-0.0625736	0.15573	0.079384	-0.434452	0.0621244	0.30963	-0.201005	-0.0766843	-0.201266	-0.00361113	-0.0848863	-0.4498	-0.309868	0.0985926	0.244131	0.280152	-0.207079	0.354739	-0.0380242	0.0926369	-0.0245643	-0.103876	-0.331187	-0.16053	-0.247828	-0.376192	-0.250051	-0.0720765	0.22425	-0.151008	0.160665	0.111133	0.133381	0.157222	0.0330362	0.0335094	-0.218714	-0.204977	0.189568	-0.432322	-0.376892	-0.0924387	0.472109	0.267054	-0.0592293	-0.256213	0.292684	-0.449165	-0.283873	0.256647	0.455376	0.132513	0.0623316	0.204962	0.256028	-0.465191	0.0497842	-0.0444297	-0.420834	-0.185114	0.0522052	0.132876	-0.072056	-0.198448	-0.271317	-0.42289	-0.0924926	-0.229399	-0.0723306	-0.402308	0.0328706	0.00347259	-0.447656	0.125228	0.0738773	-0.229951	-0.127033	0.419393	0.356667	0.495577	-0.17785	-0.159312	-0.0772971	-0.131896	-0.163789	-0.308049	-0.0467753	-0.182798	0.0486268	-0.103323	0.20905	0.0784379	-0.13466	0.204373	-0.149276	0.0163103	0.0284746	-0.133234	-0.176188	0.255661	-0.0247369	0.0733723	-0.218043	-0.0806418	0.0390797	0.331899	-0.121652	-0.279018	-0.0466945	-0.03785	-0.169938	-0.520823	-0.00543181	-0.241391	-0.2055	-0.552237	-0.353348	0.161996	-0.296376	0.258833	-0.0114153	-0.252846	-0.0342661	-0.0347404	-0.186474	-0.263353	-0.134986	-0.0328633	0.118526	-0.132817	-0.101244	-0.151082	-0.148731	-0.102696	-0.24415	0.142527	-0.358786	-0.000299904	-0.175424	-0.32798	-0.124137	-0.303288	-0.0821111	-0.253434	-0.230563	-0.270673	-0.160855	-0.230704	-0.292184	-0.0308795	-0.278811	-0.183373	-0.196927	-0.206569	-0.273904	-0.157245	0.00218246	0.0452791	-0.165207	-0.190317	-0.185184	-0.298268	-0.370357	-0.239469	-0.272367	-0.111599	-0.125441	0.130959	0.077542	-0.194734	-0.308892	-0.366229	-0.25432	-0.153885	-0.242821	-0.154042	-0.127828	-0.462613	-0.4124	-0.184643	-0.0377597	-0.173138	-0.167671	0.00936869	-0.255502	-0.291274	-0.0469821	0.132801	-0.105259	0.0128736	-0.105228	-0.212498	0.0134488	-0.221277	-0.183141	-0.407228	-0.0885704	0.195875	0.253868	-0.14496	0.0881685	-0.573855	-0.188659	-0.107362	-0.109622	-0.141383	-0.666912	-0.282561	0.221392	0.023864	0.0299278	-0.0449668	-0.20699	-0.36625	0.0766546	-0.183282	-0.125512	0.19177	-0.184617	-0.476344	-0.290178	0.280295	0.216633	0.0678833	0.414547	0.219026	-0.143573	-0.239992	-0.020047	-0.0643021	0.145423	-0.206952	-0.137268	0.298887	0.530691	-0.190286	-0.0185226	-0.148552	-0.0933545	-0.248379	-0.332199	-0.130325	0.23111	0.100431	-0.193333	-0.332915	0.038853	0.24384	-0.299428	-0.199835	-0.178712	-0.284425	-0.394428	-0.188768	-0.423117	-0.0319553	0.125095	-0.0979437	0.208688	-0.0335944	0.468585	0.470206	-0.209705	0.0098127	0.238741	0.227121	-0.0294389	0.206217	0.126496	0.291781	0.325455	0.299473	-0.415012	-0.234707	0.419089	-0.465401	-0.0765743	-0.305863	-0.453991	-0.200531	-0.150486	-0.539867	0.157627	-0.594365	-0.312999	0.218303	-0.33842	-0.0965433	0.0889559	0.18828	0.262268	-0.214177	0.349121	0.486012	0.467842	0.477678	0.370792	0.450434	0.476861	0.418584	0.500518	0.529888	0.537753	0.456342	0.49761	0.456585	0.44134	0.468751	0.457225	0.483538	0.275332	0.468068	0.477243	0.505599	0.494366	0.451056	0.419943	0.447293	0.432807	0.468378	-0.349495	0.476245	0.138841	0.475471	0.02878	0.181501	-0.408814	-0.146962	-0.0527646	0.0358478	-0.0407103	0.3744	0.503852	0.133929	0.332097	0.318309	0.217263	0.0643313	0.24451	-0.454832	0.383454	0.369282	-0.0810099	-0.0690484	0.244607	-0.0600781	-0.156028	-0.0955443	-0.173564	-0.331604	0.456552	0.356406	0.513508	0.423367	0.639096	0.484616	0.553523	0.533295	0.458862	0.343579	-0.435054	0.499896	-0.120087	0.461028	0.276249	0.0299669	-0.292003	-0.12881	0.266103	0.231383	-0.170916	-0.433415	-0.388096	-0.309791	-0.221156	-0.446798	-0.127734	-0.175477	-0.153048	-0.322236	-0.331606	-0.0528773	-0.551969	-0.411094	0.143984	-0.183256	-0.205711	-0.125824	-0.267127	-0.316728	-0.201206	-0.0970558	0.142793	-0.128739	-0.0958613	-0.339008	-0.174074	-0.253403	-0.038498	-0.391683	-0.212348	0.202413	-0.329623	-0.156592	-0.0742663	-0.074467	-0.597062	0.2775	0.33461	-0.0806964	-0.0741255	-0.151136	0.132557	0.340452	-0.304805	-0.156595	-0.616126	0.290704	0.187017	0.000196543	-0.089437	-0.23016	0.098346	-0.0282745	0.0267224	0.0874088	0.112723	0.404828	-0.360902	-0.0860427	-0.0455564	-0.0779247	0.0714169	-0.0638409	0.498168	0.0555811	-0.144924	0.271784	-0.229757	-0.33582	0.0135013	0.3629	-0.15704	-0.0988339	-0.0330625	-0.0027116	0.189043	-0.0101696	0.255723	0.531419	-0.291341	0.548914	-0.160821	-0.290962	0.120172	0.130768	-0.267938	-0.220017	-0.303628	0.0174929	-0.0606322	-0.218672	0.269838	0.00367312	-0.104156	0.38719	-0.361223	-0.523735	-0.251915	-0.3479	-0.120642	-0.167644	-0.152454	-0.0913695	-0.298859	-0.211265	-0.111382	-0.158792	-0.2735	0.241692	0.0902384	-0.281663	-0.391805	0.380065	0.0566668	-0.175178	0.162782	0.256314	0.100484	-0.0218252	-0.434909	-0.391229	-0.175949	0.0175515	0.233643	0.234732	0.0177412	-0.44712	-0.255109	-0.282011	-0.190161	-0.326978	-0.110136	-0.208577	-0.174317	-0.166447	-0.251274	0.253428	0.57846	0.430073	0.46468	0.207534	0.554691	0.475891	-0.0394609	-0.0205518	-0.26763	-0.3344	-0.0436345	0.127865	-0.206233	-0.15621	-0.283442	-0.17948	-0.303221	-0.176786	-0.105377	-0.407525	0.354397	-0.437328	0.0459442	-0.228028	-0.333669	-0.182437	-0.224896	0.165317	0.23103	0.166497	-0.0682165	0.0777912	-0.0914975	0.0105917	-0.352137	0.0144857	-0.105337	-0.18098	-0.239482	-0.354863	-0.335094	0.0355031	-0.165713	0.0673324	-0.205306	-0.229719	0.00175322	-0.017467	-0.0448457	0.00563748	-0.0804768	0.0345666	-0.190618	0.175354	-0.245951	0.0114292	-0.350933	-0.056411	-0.05232	-0.212529	-0.36092	-0.303118	0.0088638	-0.319338	-0.350808	-0.127436	0.458133	-0.160185	-0.346858	0.232267	0.138642	0.149081	0.0481629	0.198413	0.0462092	0.21253	-0.370664	0.48965	0.502081	0.0731214	0.0989917	-0.343844	-0.0662317	0.0178505	-0.153636	0.037745	-0.289633	-0.492122	-0.355658	0.0939841	-0.105745	0.220766	-0.123696	0.520725	0.218706	-0.295419	-0.309812	-0.377886	-0.281843	-0.102023	-0.164592	-0.250323	-0.00817636	-0.165418	-0.0561706	-0.116951	-0.0169093	0.329336	-0.441712	0.0990601	-0.316332	-0.161861	-0.23042	0.0284369	0.0486801	-0.213516	-0.127645	-0.00322456	-0.157677	-0.0404945	0.0511442	-0.0410827	0.078342	0.375236	0.266576	0.0458457	-0.0522108	0.109399	0.443017	0.255746	-0.051243	-0.0543482	-0.142447	-0.098356	-0.0259639	0.462352	0.144518	0.0167533	-0.0957933	-0.219834	-0.30161	0.268963	-0.338813	-0.0717001	-0.0466466	-0.216337	0.16844	0.390853	0.352416	0.213138	0.426066	0.191155	0.262837	0.378672	0.288023	0.0374194	0.403459	0.184485	0.111538	-0.17374	-0.0980984	-0.446212	-0.230337	-0.468483	-0.322441	0.00850839	-0.135965	0.0244525	-0.0703785	-0.30689	-0.108977	-0.271192	0.376617	-0.0809602	0.0696456	-0.0381025	-0.0359988	-0.179973	-0.110807	0.0052579	-0.106273	-0.211663	-0.0518024	-0.139432	0.216705	-0.372912	0.324827	0.20402	-0.0572335	0.146859	0.23481	-0.0589851	-0.0593771	0.399054	-0.0916168	-0.104614	-0.0282314	-0.222485	-0.078433	-0.101537	-0.337287	-0.239098	0.141554	0.0833887	0.0944619	-0.0237911	0.119124	0.0777896	0.19434	0.100975	0.383143	0.47729	-0.15599	-0.235075	-0.361682	0.0105577	0.0636235	-0.074853	0.13869	0.164502	-0.0340464	-0.191393	-0.265707	-0.333904	0.277772	0.436598	-0.0751736	0.272006	-0.0396562	-0.0677405	-0.0306125	-0.447388	-0.438422	-0.327821	-0.469401	-0.357772	-0.456099	-0.399632	-0.207722	0.238099	-0.26045	0.295433	0.560982	0.12631	0.233329	-0.266218	-0.218749	0.0161952	-0.280161	0.12701	-0.131307	-0.167235	0.0107535	-0.258602	-0.539003	-0.306033	0.157586	0.103793	0.413312	-0.186263	0.06079	-0.466393	-0.0015195	0.35842	-0.354418	-0.448762	-0.378875	-0.36785	-0.39671	-0.553918	-0.280087	-0.265944	0.0675388	0.0231017	0.331528	0.099909	-0.196987	-0.402383	-0.182777	-0.208848	-0.189529	-0.131499	-0.301486	-0.19901	-0.369981	0.137597	0.189455	0.0137129	-0.0139976	-0.369996	-0.0481559	0.471415	0.26223	-0.391241	0.209821	0.00388558	-0.378271	-0.0308393	-0.238236	-0.174097	-0.0979542	-0.0468998	-0.201754	0.212637	0.174755	0.120749	0.239439	-0.516584	-0.27682	0.028054	0.0360781	0.0315091	0.103085	-0.0252333	-0.3277	-0.143835	-0.067643	-0.108925	-0.239135	0.295985	0.0956537	0.146464	-0.0253158	0.0441045	-0.145482	-0.13777	-0.144424	-0.276044	-0.0799193	-0.0152475	0.379687	0.0366478	-0.0182932	-0.00275773	-0.0314124	-0.0932073	-0.224308	0.11633	0.271041	0.227652	-0.129183	-0.265948	-0.0887191	0.0314028	-0.0468067	-0.254705	-0.257454	-0.070073	-0.0295042	-0.219742	-0.391421	0.0747222	0.474702	0.656116	0.264369	0.427442	0.489313	0.469316	0.426822	0.483096	-0.473129	0.0622014	-0.295056	-0.343285	0.00191906	-0.363051	-0.112121	-0.04209	0.118792	-0.426339	-0.235264	-0.169859	-0.174135	-0.0694904	-0.065288	-0.254154	-0.0329753	-0.0109275	0.0209008	-0.197902	-0.0881931	-0.433256	-0.355478	-0.0559319	-0.361712	-0.201333	-0.048513	-0.158807	-0.312004	0.463568	0.216407	0.0501773	-0.00234076	0.00909863	-0.304175	-0.331439	-0.238893	-0.00301361	-0.232898	-0.166289	0.151812	0.00883734	-0.0324875	-0.04854	-0.141971	0.0527288	0.0957636	0.0632689	-0.165206	-0.361902	-0.0597779	-0.0878823	0.0554596	-0.0222106	-0.208222	-0.27324	-0.108299	-0.218248	0.0220731	-0.377406	-0.117312	-0.187987	-0.0511241	-0.367295	0.239745	-0.075543	-0.255204	0.145346	0.0288041	0.265515	-0.242204	-0.0447855	-0.282233	-0.163456	-0.28041	-0.0571858	-0.274257	-0.28703	-0.342268	-0.15192	0.331779	0.16436	0.275097	0.217566	0.21088	0.0972881	0.181603	-0.52973	0.179062	0.343778	-0.0283547	-0.315602	-0.249834	-0.304554	-0.179979	-0.117122	-0.141949	0.198389	-0.03129	-0.0458274	-0.217665	-0.123617	0.0300457	0.0839452	-0.443938	-0.24287	0.35714	0.118665	-0.256335	-0.171749	0.321903	-0.155629	0.319709	-0.0485113	-0.0357244	0.068007	0.143472	-0.17865	0.251451	0.149645	-0.0805639	0.17552	-0.289128	-0.0267084	-0.199823	-0.0651863	-0.116757	-0.208065	-0.274817	-0.227374	-0.187448	-0.0581856	-0.210123	-0.221921	-0.152884	0.0817452	0.0734243	-0.283682	0.110252	0.38263	-0.0535561	0.0837016	0.261145	0.456824	0.0242972	-0.173151	-0.198135	-0.331311	0.15373	0.00556575	-0.092945	-0.245273	0.0226232	0.248211	-0.127583	0.167781	0.483494	0.293723	0.0834195	-0.00878453	0.0692809	0.254035	-0.28058	-0.189182	-0.309508	0.226237	0.208156	0.053572	-0.474211	-0.0819959	-0.16106	-0.252222	-0.391953	0.163691	-0.248144	-0.210621	-0.164127	0.0106913	0.133991	-0.15556	-0.253623	-0.00523202	0.449642	0.40417	0.298136	0.478493	0.19652	0.518585	0.371189	-0.520738	-0.090303	0.0147615	0.215214	0.161214	-0.101305	-0.408211	-0.0310405	-0.137822	0.0555229	-0.11297	-0.0763014	-0.227816	-0.00514844	0.120439	-0.214391	0.0377935	0.180919	0.29661	-0.126557	0.150925	-0.158789	-0.516659	0.0292145	0.189809	0.431822	0.596577	-0.133496	-0.00952224	0.116775	-0.308275	-0.145199	0.308107	-0.200694	0.176927	0.202419	0.251129	-0.152857	-0.0318327	-0.316063	-0.171421	-0.193196	0.289835	0.0152133	0.173361	0.0996667	-0.384318	-0.031347	0.0497147	-0.337108	-0.0618001	-0.274925	0.0328251	-0.216628	0.12698	-0.0663422	-0.373755	-0.103073	0.0175334	0.00659222	0.372581	0.348099	0.520927	-0.277443	-0.152828	0.112347	-0.0659642	-0.316669	0.0495938	-0.294021	-0.232696	-0.115231	0.187803	0.0832148	-0.275821	-0.115139	-0.471769	-0.416373	-0.160488	-0.305895	0.0958898	0.128282	-0.259282	-0.29596	-0.119324	-0.119417	-0.10021	-0.0740346	-0.00596475	0.121539	-0.230435	-0.301325	-0.0943808	-0.0809341	-0.311757	-0.213411	-0.472186	0.251949	-0.0145484	0.0630471	0.404645	-0.127298	-0.236046	-0.141817	-0.281914	0.0890597	-0.349855	-0.0047885	0.0656818	0.150462	0.0538089	-0.423396	0.0478799	-0.434277	-0.13109	0.104302	0.202876	0.237706	0.00610016	0.340471	0.0197076	-0.367396	-0.190661	-0.131194	-0.321157	-0.169645	0.0664169	0.0107945	0.160861	0.23281	-0.411298	-0.29099	0.0161417	0.528209	-0.0792883	-0.109676	-0.00982101	-0.325624	-0.150203	-0.244894	-0.133152	-0.35608	0.00770953	-0.0389767	0.437138	0.492857	0.388061	0.11514	0.0968431	0.054507	0.164958	0.0547602	-0.0430085	-0.0140443	0.0852851	0.180062	0.154577	-0.0137958	0.394776	-0.111279	-0.186982	-0.19433	0.121229	-0.105225	-0.225635	-0.57143	-0.482878	0.0975373	0.114433	0.262997	0.105059	0.206052	0.249258	-0.14356	0.383571	0.369866	0.104782	-0.397814	-0.0497777	-0.12679	0.284997	-0.464787	-0.0160992	-0.300338	-0.0688344	-0.302184	0.643728	0.152442	0.245445	0.292317	0.479632	0.504933	0.219497	-0.289032	-0.201883	-0.486294	-0.0252158	0.163379	0.275086	0.189291	0.232298	0.171969	-0.196175	-0.0234621	-0.0688978	0.0656058	0.151819	-0.316135	-0.202083	-0.349447	-0.287008	0.295396	0.15298	0.202026	-0.163417	0.0432139	-0.310929	-0.0603466	-0.10083	-0.0565212	0.063062	0.142247	-0.196121	0.0109384	-0.152198	-0.0859426	-0.0333388	-0.191211	0.0619181	-0.207926	-0.00624533	-0.0335579	-0.136983	-0.142631	0.177293	-0.0414821	-0.176418	0.0191596	0.233288	0.303904	0.305692	0.277474	0.109671	-0.401262	-0.348597	-0.136194	0.122039	0.168978	-0.151915	-0.0443077	0.145209	-0.438958	-0.216372	0.176979	-0.241473	-0.259265	0.062551	-0.381427	-0.215095	-0.457076	0.142373	-0.0433156	0.100021	0.340977	-0.139508	0.0652251	0.0940419	0.329877	0.326078	-0.00410433	0.354795	-0.0309231	-0.169199	-0.0428681	-0.0248335	-0.129801	-0.0552186	0.152463	0.199838	-0.438075	-0.11425	-0.356946	-0.0437996	-0.251136	-0.192339	0.168191	-0.342632	0.130607	-0.139114	-0.069202	-0.0814312	-0.413678	-0.175763	-0.276499	-0.241658	-0.0602808	-0.0836949	-0.220638	-0.190619	-0.229174	-0.177505	-0.277386	-0.144845	-0.455502	-0.329591	0.344758	-0.0036922	0.0552569	0.462483	0.159731	-0.555822	-0.0470116	0.575542	0.278879	0.0734201	0.393848	-0.130282	0.0251398	-0.433658	0.326294	-0.0670152	0.131175	-0.341133	-0.440494	-0.542236	0.133566	-0.315111	-0.0959338	-0.243385	-0.297067	-0.0286235	-0.153042	-0.341772	-0.0375769	-0.414039	-0.282803	-0.0870925	-0.0618327	-0.118693	0.194358	-0.311837	0.013244	-0.251476	-0.25359	-0.38696	-0.292586	-0.371392	-0.229694	-0.306385	-0.426944	-0.286522	-0.168814	0.0758321	0.0225472	-0.380577	0.394023	0.0163569	0.435193	0.345064	-0.3483	-0.438888	0.234708	-0.277424	-0.242393	0.405846	-0.0628088	0.124324	-0.143447	-0.388628	-0.35027	-0.106784	0.123	0.172229	0.134645	-0.1423	0.0958528	-0.236866	-0.0581463	-0.115379	-0.123576	-0.101303	0.0420859	0.225988	0.0856061	0.0363245	0.35376	0.440915	0.519677	0.479473	0.087194	-0.122515	-0.287967	0.00691636	-0.22667	-0.265531	-0.219316	-0.0288099	-0.0450542	-0.20837	0.322219	-0.287992	-0.349624	-0.434933	-0.0790546	0.012254	-0.0684287	0.106598	-0.0696721	0.237298	-0.0991617	-0.14947	-0.317451	0.144807	-0.0698118	-0.227912	-0.220443	-0.483257	0.181448	-0.235383	0.0226977	-0.456439	0.0636647	-0.230046	0.401365	-0.224771	0.199466	-0.145794	-0.346441	-0.364217	-0.260243	-0.214274	0.0274129	-0.289064	0.0229164	0.0293388	0.0107496	0.0263391	-0.294054	-0.258978	-0.346316	-0.27602	0.0967195	-0.171414	-0.0170191	-0.34464	-0.517839	-0.0604448	-0.457305	-0.119265	-0.119678	-0.0252788	-0.275106	-0.354708	-0.0623847	-0.389462	0.366587	0.236832	0.275259	-0.203652	-0.243155	-0.201408	-0.271334	0.388043	0.174301	-0.0930504	-0.400317	-0.249288	-0.0982241	-0.104924	-0.22431	-0.240692	-0.13487	0.272993	0.118931	0.182826	-0.115116	-0.299423	0.203219	-0.0975675	0.399503	0.121873	0.294709	0.42234	0.283669	0.484527	-0.453411	0.564451	0.12973	0.231649	0.277505	0.130631	0.190738	-0.104238	0.102369	-0.0360393	-0.191225	-0.108219	-0.11819	-0.111962	-0.199004	-0.434149	0.484071	0.594468	0.333286	0.408918	-0.077332	0.0103759	-0.0568539	0.081159	0.097468	0.485874	-0.230358	-0.416408	0.233896	-0.0128766	0.394862	0.0723221	0.199006	0.178113	-0.132605	-0.0414013	0.0750272	0.0204058	0.234858	0.137775	-0.287302	0.384063	0.575096	0.0433288	0.0207404	0.079369	0.202366	-0.385275	-0.356912	-0.361848	-0.218313	0.276196	0.27422	0.16708	-0.0225847	0.231246	0.257602	0.0741622	0.199638	0.586344	0.0795972	-0.346041	0.0894379	0.329469	0.0344571	-0.175532	-0.323021	-0.154492	-0.0727552	0.112774	0.0457352	-0.207998	-0.444476	-0.0887728	-0.249477	-0.0482334	-0.154422	0.146656	0.151726	0.537372	0.496194	0.576134	0.00121641	-0.0124573	-0.0640934	0.588737	0.0782472	0.204026	-0.159298	0.149276	-0.0284565	-0.228306	-0.0308465	-0.0181595	0.392851	-0.517852	0.0942183	0.0749663	0.0889819	0.388174	0.442073	-0.180048	0.210821	0.268929	0.30554	-0.0636244	-0.0211583	-0.00701236	0.111786	0.0524785	-0.0703616	0.593874	0.172016	0.309388	0.0989604	0.155035	-0.121613	0.233078	-0.293369	0.325088	-0.103073	-0.243269	0.0785113	-0.0133572	0.0204821	-0.0593501	0.0977659	-0.127047	-0.166841	0.0383519	0.0255281	-0.329988	-0.262182	-0.274221	-0.15263	-0.246519	-0.184552	-0.220169	0.439492	0.372948	0.40256	0.407243	-0.296651	0.0300931	0.0712502	-0.193268	-0.290611	0.00385351	0.344829	-0.0206583	0.180828	0.0463339	0.182953	0.179862	0.043835	-0.0389168	0.12713	-0.0213633	-0.0859694	-0.0943957	0.390994	0.224098	-0.553186	-0.416979	-0.25812	0.0491231	-0.101906	-0.0622629	0.0895727	-0.371026	0.146286	0.0388825	0.360991	-0.00503083	0.606356	-0.0383251	-0.393467	0.0577011	0.239742	0.37771	-0.281374	-0.0221524	0.0981761	0.419984	0.447719	0.438026	-0.294035	0.197358	-0.268491	-0.341546	-0.20754	-0.176059	0.472093	0.493381	0.467235	0.393932	0.551521	0.244926	0.057259	-0.0260328	-0.402845	-0.0740903	0.440305	-0.320783	0.259944	0.457811	0.329943	0.15972	-0.0380877	0.342721	0.427367	0.197596	-0.196515	0.33464	0.205459	0.0327946	0.359013	0.416806	-0.232848	0.219731	-0.356689	0.0445278	0.0492827	0.115907	-0.293073	-0.169617	-0.174721	0.244673	-0.279405	-0.231089	-0.272781	0.366005	0.157195	0.17206	-0.0207964	-0.00410378	0.128113	0.276812	-0.0470983	0.171204	0.231076	-0.11742	0.145045	0.0764232	-0.100503	0.161381	-0.0614731	-0.218563	0.215232	0.210536	0.296085	0.11212	-0.316866	-0.120936	-0.512134	-0.192584	-0.205256	0.364944	-0.070155	-0.18298	-0.105772	-0.0322143	-0.01109	-0.387301	-0.0942377	-0.101187	-0.112603	0.183478	-0.204525	-0.0907164	0.174056	0.590807	-0.20607	-0.147161	0.340974	0.447722	-0.203569	-0.142012	-0.352546	0.318074	-0.00542961	-0.299784	-0.179028	0.410495	0.212135	-0.233105	0.489423	-0.36059	-0.164536	0.331836	-0.0953793	0.174807	0.145904	0.502772	-0.114472	0.157963	0.111701	-0.448979	0.25072	0.418123	0.258816	0.460774	0.0233647	-0.0753751	0.0271045	0.098468	-0.0819517	0.1191	0.131477	-0.0544164	-0.623061	-0.0786042	0.027352	0.562766	-0.153543	-0.180572	-0.314899	-0.354161	-0.29679	-0.209117	-0.494479	-0.0510111	-0.363217	0.2547	0.117524	-0.142055	0.0539453	0.146211	0.394271	0.161149	0.0621047	0.451861	-0.341862	0.501461	0.405912	0.0281359	-0.503507	-0.565966	-0.182584	-0.232065	0.49148	0.551534	0.206559	-0.428303	-0.304757	-0.295355	-0.44049	0.141258	0.291733	0.174549	-0.017141	-0.240021	-0.200127	-0.332918	-0.0457959	0.0963814	0.144556	-0.000343059	0.292433	-0.293372	-0.00237511	-0.279284	0.189173	0.134236	0.102059	0.116765	0.611386	0.0902582	-0.55326	-0.0720474	-0.238151	-0.0460091	-0.241103	-0.11278	-0.343964	-0.190031	-0.486011	-0.273331	0.241058	0.011954	0.447196	0.45381	0.0540403	0.18485	0.446356	0.260134	-0.0211679	0.098307	0.239798	0.406024	0.369282	0.287837	0.341607	-0.373194	-0.0318647	-0.0210659	0.0373381	-0.0110447	-0.4338	-0.251147	-0.136856	-0.0877439	-0.178149	0.276606	-0.36545	0.185525	0.121614	0.259375	0.227595	-0.00429567	-0.11127	-0.120358	0.100387	-0.137015	-0.188837	-0.265067	0.330951	0.07611	-0.324149	0.0980172	0.213218	-0.075323	-0.33719	-0.289977	0.304501	-0.274065	-0.0915979	-0.0227993	-0.300079	-0.290053	0.0909406	-0.190183	-0.126678	-0.438187	0.164104	-0.511215	-0.40359	0.50406	0.182555	0.112433	-0.286444	0.179675	-0.373247	0.101906	-0.393099	-0.235983	-0.221683	-0.244275	-0.0197339	-0.325852	0.0852832	0.285335	0.25332	-0.34162	-0.392899	0.0810205	-0.0750497	0.273792	-0.277218	0.135617	0.100947	0.277993	-0.189328	-0.0402059	-0.0299832	-0.385715	-0.256219	-0.0200777	-0.125274	-0.168763	-0.234255	-0.177481	0.137713	-0.319755	0.407094	0.306595	0.421523	0.367765	-0.226107	-0.233774	0.527696	-0.136329	0.42957	-0.185543	-0.0729342	-0.159023	-0.292193	-0.245256	-0.342076	0.24491	0.0597675	-0.31317	-0.0848397	-0.0935469	-0.238113	0.416962	0.397886	0.394222	0.216579	-0.057572	-0.200127	-0.066485	-0.44894	-0.18848	0.0751702	0.172024	0.511119	0.467641	-0.0682239	-0.0194769	0.21419	0.0253898	-0.213472	0.037448	0.393465	0.268055	0.141117	-0.0589464	-0.366055	0.371874	0.0617422	0.100872	-0.206122	-0.0598541	-0.0339725	-0.114412	0.17777	0.050739	-0.356122	0.00668183	0.0898671	0.421747	0.451595	0.505982	0.301726	-0.0814916	0.446714	0.504858	0.569145	0.200427	0.101065	-0.00467858	0.138175	-0.179597	-0.0640999	-0.0541049	-0.141772	-0.157455	-0.130385	-0.167308	-0.193451	-0.098744	0.146643	0.124969	0.0354236	-0.184039	0.290238	0.056118	0.379884	0.248633	0.380727	-0.469287	0.0952613	0.459889	0.398711	0.251842	0.352279	0.563662	0.129143	0.319709	-0.144047	0.219721	0.489015	0.307224	0.350471	0.102962	0.100488	0.341664	0.435141	0.167356	0.487292	0.0189473	0.0647767	0.130872	0.613756	0.631337	0.383368	-0.351348	0.0889847	0.396709	-0.243356	0.32831	0.39399	0.413903	0.289047	0.265978	0.258915	0.292016	-0.113199	-0.0996334	0.189437	0.273575	-0.186029	0.202942	0.05937	0.312281	0.63412	0.5946	0.363954	0.0115953	0.21622	0.246725	-0.257551	0.208292	0.293026	-0.135813	-0.176755	0.361688	0.18304	0.298404	0.492864	0.513961	0.447761	0.145842	-0.0596723	-0.0165541	0.370366	-0.0228553	-0.0358944	-0.0618818	-0.126685	-0.125926	0.556535	0.337349	0.305419	0.421623	0.537726	0.429716	-0.164809	0.0715473	-0.241663	-0.00722941	0.174709	0.203332	-0.145963	-0.318035	-0.21787	-0.125712	0.208437	-0.0672596	-0.00169286	0.0483858	-0.0656995	-0.10584	-0.347324	-0.41517	0.203294	-0.133526	-0.0350433	-0.0788853	-0.183106	0.214256	0.0342638	-0.249308	-0.318522	-0.35487	-0.195045	-0.56771	-0.213341	0.454291	-0.0989424	-0.442766	-0.141344	-0.0673882	-0.215379	-0.0600757	0.243269	-0.0143616	0.23175	-0.349723	-0.059224	0.547213	-0.348946	-0.350128	-0.37091	-0.198428	-0.0910723	-0.163996	-0.0520438	-0.27643	-0.0085009	-0.0530131	-0.0253678	0.40913	0.258339	-0.337953	0.237298	0.329659	0.412971	0.308482	0.457633	0.316003	0.159212	-0.122149	0.25346	-0.0359189	0.181355	-0.300715	0.144374	0.117766	-0.0187257	-0.0698894	-0.38431	-0.227385	-0.139839	-0.0223367	0.32526	0.161027	-0.241769	-0.225082	0.461411	0.000839815	0.0118364	-0.0269916	-0.186949	-0.274971	-0.284672	-0.127535	-0.333029	-0.125135	-0.125772	-0.124774	0.309138	0.0633501	0.270183	0.293706	0.234294	-0.0196945	-0.198199	-0.423551	-0.166736	-0.196596	-0.02964	0.125514	-0.535788	0.451459	-0.131765	0.0795137	-0.307941	0.170775	-0.483198	-0.354775	-0.230301	0.425082	-0.36711	0.522	0.182807	0.0899672	-0.269151	0.0594028	0.433268	0.572375	-0.0355117	0.0189791	0.125151	0.442554	0.349716	-0.235033	-0.562943	-0.357095	0.164922	0.211766	-0.00142986	-0.255841	0.343605	0.371164	0.182839	0.0910246	-0.143173	0.0291534	0.167069	0.0747057	-0.137296	-0.306577	-0.159265	-0.0391074	0.583547	0.572643	0.566586	0.580356	0.549691	0.553494	0.577184	0.600748	0.561287	0.622832	0.598465	0.543993	-0.360895	-0.236369	0.214312	0.16653	0.40394	0.538781	0.445639	-0.292698	0.525049	0.584411	0.594543	0.575785	0.475219	0.566894	0.541742	0.521786	0.603387	0.33484	0.141867	0.480183	0.470234	0.556907	0.437656	0.249526	0.0492675	-0.261101	-0.0379254	0.421739	0.200764	0.147024	0.129673	0.132081	-0.33389	-0.0337465	0.257008	-0.105663	-0.260262	-0.269766	-0.0740411	0.130993	-0.0586659	-0.285878	-0.141085	-0.174411	0.0845247	-0.033323	-0.264704	-0.276635	-0.254195	-0.494806	-0.132586	-0.147769	0.0823832	-0.127141	-0.163545	0.337767	0.195519	0.170189	0.268713	-0.0563478	-0.18784	-0.254205	-0.325226	-0.370516	-0.314952	-0.255767	-0.383204	0.222026	-0.513072	-0.083342	-0.116308	0.296066	-0.344463	-0.280207	0.239239	0.157278	0.233953	0.285397	0.0826367	0.116142	0.139307	-0.0683175	0.65507	0.305407	0.0460816	-0.0773524	0.421171	0.383144	0.268346	0.361429	-0.169013	0.217338	-0.0924826	-0.0688926	0.350597	0.228699	0.139144	0.279924	-0.0582502	0.119044	0.259741	0.072733	0.154538	0.201481	-0.0093444	-0.421187	-0.372069	-0.175287	-0.362516	-0.344393	-0.474431	-0.364526	-0.310825	-0.0739268	0.146868	0.477939	-0.142315	0.00479272	-0.303789	-0.247787	-0.192978	-0.300572	-0.212609	-0.323624	-0.394795	-0.292791	-0.146514	-0.269412	-0.35507	-0.380118	-0.297704	0.482375	0.618073	0.510567	0.440119	0.0971845	0.0970584	0.231959	0.472403	0.52114	-0.0477015	-0.322311	-0.150781	0.0595667	0.0585645	0.162908	0.382344	0.137675	0.187817	0.0722843	0.0422253	0.253042	-0.0824978	0.584514	0.0387601	0.0565961	-0.072728	0.0486884	0.185158	-0.120527	-0.000723402	0.1192	0.320297	-0.127963	-0.0336314	0.508805	-0.0916867	0.0973409	0.410429	-0.117881	-0.232642	-0.0385208	-0.259259	-0.610917	-0.110178	-0.255335	-0.379807	-0.177671	0.0196347	0.0242815	0.0815114	-0.111396	0.175658	-0.192048	-0.297413	-0.186796	-0.15026	-0.184961	-0.196072	0.10376	0.354216	0.260521	0.151437	-0.171303	0.231017	0.273197	-0.212412	0.565371	0.450631	0.480802	0.475465	0.498368	0.345352	-0.00452341	0.392031	-0.336403	0.198379	0.322782	0.0905243	0.513391	-0.0173897	-0.109202	0.148776	0.00730402	-0.0394981	0.0928413	0.165517	-0.103628	0.0590242	-0.192258	0.135258	-0.246878	-0.179051	0.114277	0.626542	0.0173377	0.508271	-0.147503	-0.323796	0.376044	-0.124066	0.0451629	0.601025	0.502367	0.225402	-0.183556	-0.469087	-0.349811	-0.16785	0.207173	-0.187084	-0.186268	0.394528	0.580549	0.444703	0.0221221	0.0478738	0.132214	0.204528	0.0146993	0.434973	-0.331378	0.296897	0.164309	0.196922	0.312546	0.127613	0.0797159	0.382504	0.416933	-0.181618	-0.398307	0.130107	0.219106	0.157332	0.249151	0.249856	0.308295	0.285429	-0.00331962	0.591272	0.54373	0.390495	0.0666786	-0.1641	-0.158952	-0.24871	-0.0100792	0.00389972	-0.229394	0.233827	0.112851	0.12211	-0.291371	-0.235305	-0.377761	-0.384655	0.0406159	-0.304094	0.0259322	-0.451015	0.0731587	-0.200615	-0.0358798	-0.263023	-0.369265	-0.0534901	-0.100283	-0.348652	0.0219503	0.0453495	-0.506045	-0.230741	0.621188	0.576825	-0.125851	-0.440463	0.246997	-0.303507	0.0540513	0.190271	-0.00256903	0.303948	0.245054	0.0945163	0.236009	-0.248018	-0.116151	0.0871543	0.314072	0.408471	0.213903	0.361753	0.24155	0.000592889	0.184657	-0.194014	0.214196	0.33467	0.30122	0.424277	-0.0535159	0.196863	0.232671	0.0226465	0.369913	0.378655	0.175184	0.00563616	0.0655029	0.052544	-0.11416	0.207175	0.191147	0.173267	-0.210634	-0.321475	0.0910516	-0.119641	0.148196	0.105029	0.260758	0.109136	-0.00452031	0.103433	0.363377	0.136605	-0.142443	0.0356257	-0.0186324	0.444944	0.337248	0.160403	0.134197	0.170872	0.225207	0.390633	0.0936618	-0.0472201	0.26024	-0.146113	-0.0893391	-0.122178	-0.0189088	0.351074	-0.222887	-0.0715073	0.349621	0.308644	0.535547	0.256058	0.307854	-0.199226	-0.0285792	0.0499223	-0.00756456	-0.354917	-0.143336	0.486175	0.159016	0.0258129	0.0978608	0.253549	0.406023	0.0512274	0.371869	-0.0680274	-0.0952584	-0.185939	-0.154488	0.0193383	-0.125678	0.343802	0.14979	-0.0475414	-0.33728	-0.25555	-0.147384	0.273053	-0.123406	0.194667	-0.358076	-0.187742	0.2091	0.600015	0.0715316	0.574798	0.384043	0.0674759	-0.258859	-0.120841	0.123038	0.185523	-0.186776	-0.0195888	-0.211182	-0.219988	-0.325145	-0.255049	-0.374692	-0.204082	0.198176	0.420268	0.458414	0.0984714	-0.161614	0.320349	0.398806	0.432277	0.453992	0.298565	0.292787	0.0345603	-0.013955	-0.099028	0.0471835	-0.188341	0.385101	0.241041	0.256298	0.258002	-0.0435386	-0.359915	-0.0370323	0.064751	-0.0880781	-0.124133	0.239056	0.219796	-0.19209	-0.283514	0.00789951	0.544761	0.63841	0.24191	-0.286098	0.19036	0.167859	-0.248494	-0.441216	-0.622695	-0.159859	-0.232364	-0.114551	-0.314955	-0.283748	0.373447	0.465869	0.347594	-0.151523	-0.255101	0.0375145	0.0780124	0.0695376	0.239795	0.345141	0.386502	0.253095	-0.240654	-0.32386	-0.00251044	0.24329	0.3247	-0.296694	-0.369623	-0.133144	0.276471	0.267709	0.295365	0.05876	-0.32461	-0.00121803	0.394651	0.431967	0.302467	0.195348	-0.0654065	-0.00347991	0.0852928	0.0075337	-0.0477158	-0.296326	0.331553	0.392174	-0.252594	0.245732	0.018841	0.00477826	0.528594	0.033631	0.134202	-0.514782	-0.174001	0.123072	0.17289	0.407775	-0.018504	0.379236	0.0245018	0.353656	0.422904	0.386083	-0.175265	-0.283326	-0.127868	-0.286914	-0.0193037	-0.398131	-0.114811	-0.244773	0.457251	0.0420123	0.176931	0.269635	0.3615	0.0606566	-0.198466	0.357421	0.343851	0.3536	-0.0463987	-0.188236	0.0689116	0.148938	-0.0161177	-0.163952	0.0678217	0.223519	0.0796771	0.25701	0.137881	0.217763	0.276137	-0.0580611	-0.0611989	-0.205395	0.244452	0.59129	0.461096	0.40264	0.354805	0.428698	-0.306621	0.267061	0.650286	-0.0477869	-0.114636	-0.19161	0.00321188	0.0510965	-0.24394	-0.223667	-0.130086	0.371385	0.431971	0.438306	-0.142277	0.0588242	-0.176455	0.103735	0.0483645	0.213863	0.0959888	-0.478959	-0.319413	-0.323284	-0.526572	-0.180464	0.0483117	0.559265	-0.348559	0.0273682	0.150252	0.148704	0.102608	-0.295641	0.0611174	-0.10146	-0.338888	0.00964079	0.372796	-0.190949	0.616552	0.28781	-0.106541	0.199741	0.0143614	-0.00531973	-0.148867	0.144923	0.362556	-0.0291636	0.229309	0.406353	-0.236566	-0.177756	-0.295506	-0.13344	0.0317661	-0.11393	0.434749	-0.149898	0.0333236	0.451308	0.386041	0.379379	0.259961	0.42671	0.136235	0.477303	0.469759	0.565438	0.377391	0.114529	0.456458	0.11651	0.257589	0.255205	0.201297	0.556321	0.572207	0.521213	0.35125	-0.369252	0.283886	0.0382689	-0.048059	-0.0992525	-0.0598436	0.0572891	0.109704	-0.060532	0.165633	0.266823	-0.209248	0.258116	0.197824	-0.163639	-0.156131	-0.292044	-0.0258252	0.0782886	0.300558	-0.0322559	-0.161193	-0.156252	0.114931	-0.419113	-0.494552	0.383724	0.0738072	-0.363721	0.299891	-0.0964654	-0.0833054	-0.192758	-0.184501	-0.395434	-0.379943	0.0601581	0.117983	-0.115012	0.0255888	0.00715235	-0.261317	-0.0385801	0.51201	0.227681	-0.268028	0.496659	0.534579	-0.433072	0.00131715	0.0955596	0.174754	0.536307	0.336516	0.2475	0.152958	-0.0186385	-0.195369	-0.0449894	0.00560639	-0.346822	-0.303997	0.408705	-0.0057435	-0.562982	-0.0179034	0.037451	-0.232838	-0.304274	-0.442036	-0.574575	-0.322654	-0.394976	-0.122243	-0.0923223	-0.125881	-0.0206764	-0.0215027	-0.165265	0.107578	-0.0752602	-0.527493	-0.128085	0.330047	0.0446552	0.197582	-0.195409	-0.0961138	0.00740542	-0.0306046	-0.0407487	0.415357	-0.157503	-0.176185	-0.141754	0.0454757	-0.0774182	-0.119976	-0.000172158	-0.0721443	-0.192564	-0.40193	-0.342296	-0.383068	-0.228011	-0.144788	-0.170367	-0.035938	-0.170561	0.101047	-0.219385	-0.231527	-0.246832	-0.160961	-0.00777913	0.209759	-0.300499	-0.181429	-0.135481	0.0221763	-0.0243016	-0.127087	0.129067	-0.250446	0.137066	0.396329	0.033406	-0.0315158	0.318698	0.607416	0.543314	0.630062	0.522313	0.554455	0.434607	0.303662	0.502751	0.121693	0.00683923	0.0320987	0.462511	0.259139	0.35745	0.46236	0.328757	-0.174714	0.270589	0.0877442	0.167619	-0.334172	0.349764	0.427438	0.0543869	-0.225218	-0.119831	-0.466128	-0.0409139	-0.307811	-0.485717	-0.629712	0.446021	0.352032	-0.238908	-0.273049	-0.145816	-0.120071	-0.277692	0.275564	0.217903	0.277396	0.212232	0.165106	0.374986	0.118103	-0.000145941	0.072815	0.158417	0.240763	0.0857906	-0.0693443	0.133108	0.0312304	0.156932	0.269079	0.0797197	0.164397	0.255269	-0.0419073	-0.084802	-0.0634724	0.0399152	-0.0413253	0.0758028	0.15257	0.0908928	0.120346	-0.0246929	-0.0533386	-0.0415509	0.0839547	0.125992	0.129694	0.161266	0.311717	0.0738002	-0.0868663	0.00359976	0.0560422	0.129252	0.0692311	0.0142857	0.0579392	0.0133362
PSPTO_0593-anthranilate phosphoribosyltransferase	0.494181	0.455803	0.347435	0.238509	-0.0849089	0.446862	0.350053	0.00820952	-0.116705	-0.119575	-0.140827	0.0586193	-0.482169	-0.389828	-0.0424564	-0.10724	-0.297465	0.15854	-0.210259	0.0588383	-0.279973	-0.357598	0.0528578	-0.445671	0.165087	-0.219103	-0.291662	-0.210072	0.0891587	0.387578	-0.281187	-0.202569	-0.16778	-0.125942	-0.0231253	0.105971	-0.315356	-0.102954	0.11556	-0.346517	-0.0519904	-0.21668	0.48812	0.427999	0.416377	0.364718	0.307468	0.520999	0.540362	0.440522	0.470905	0.280603	0.493913	0.541356	0.306904	0.139034	0.419652	0.351113	0.394942	0.675701	0.435357	0.32714	0.0904245	-0.0302381	-0.210417	0.17544	0.334294	-0.120442	-0.137062	-0.0567185	0.169139	-0.350347	-0.290148	-0.322743	-0.0205556	0.185852	0.0176173	0.0572215	-0.0480017	-0.388449	0.257972	-0.167862	-0.166015	-0.247281	-0.354684	0.267921	0.627065	0.391258	0.411885	0.0789225	0.220331	-0.318522	0.420226	0.107229	0.255495	0.37705	0.121747	0.487475	-0.354196	-0.174971	0.568555	0.0410827	0.195572	0.202049	0.051752	-0.302561	-0.0913955	-0.243499	-0.0278449	0.399841	0.143912	-0.177762	0.113681	-0.0664202	-0.411378	-0.496799	-0.166725	-0.286713	-0.268123	-0.0014755	-0.263133	-0.281822	0.369133	0.0887131	0.0834784	0.0415346	0.292516	0.237464	0.410066	-0.148874	0.0155188	-0.0519126	-0.355452	0.333738	-0.144853	-0.51227	-0.169119	0.231269	0.463094	-0.243937	-0.0656374	0.0717148	0.11975	0.298067	0.426228	0.494744	0.52053	-0.10305	0.177463	0.122809	0.47041	0.50353	0.220375	0.524506	-0.134735	0.0233968	-0.000266183	0.140676	-0.0807802	-0.192087	-0.228797	-0.469966	-0.063308	0.328291	0.338427	0.287484	0.00981022	-0.239996	0.0349203	0.154289	-0.320085	-0.0171815	0.394411	-0.0398065	-0.00513641	-0.0571609	0.430585	0.288305	0.423261	0.411937	0.253725	0.22095	0.492044	-0.329961	-0.432522	-0.112885	0.340389	0.147995	0.209492	-0.0868122	0.33202	0.125587	0.344324	-0.296597	0.0659854	-0.129763	-0.203402	-0.283323	-0.0225089	-0.448016	-0.359615	-0.411429	-0.175568	-0.0200927	0.00251736	-0.189331	0.08267	-0.165124	-0.254262	-0.117001	-0.154587	-0.372537	-0.0778156	-0.274946	-0.05185	0.0237257	-0.228933	-0.303081	-0.113358	-0.167086	-0.338069	0.0496927	-0.101889	-0.0797063	-0.163304	0.140027	0.0217414	-0.186434	0.293479	-0.124051	-0.32189	-0.336868	0.00687147	0.00231014	-0.0420001	-0.0887979	0.0100698	-0.243055	-0.114939	-0.0410239	0.383776	0.454774	-0.11338	0.174939	-0.170086	0.083369	0.0501446	0.0410475	0.174815	0.0951467	-0.0165255	-0.329303	-0.255751	0.0209245	0.0883356	0.469079	0.263818	-0.302035	-0.482349	-0.106002	0.238639	0.480554	-0.0355742	0.516203	0.376161	0.378896	0.50158	-0.186344	0.18207	-0.0977283	-0.100887	-0.084409	-0.0902858	0.136277	0.229338	-0.260312	0.0133859	-0.0983092	0.09538	0.510274	0.340019	0.441793	0.341135	-0.0370778	0.162056	0.387372	-0.244829	-0.159604	0.283848	0.0138248	-0.326851	0.139561	0.255837	-0.454317	0.179344	-0.0296693	0.467551	0.488844	0.074049	-0.00754454	-0.24032	-0.429615	0.585897	-0.00147992	-0.14771	0.190661	0.222484	0.169516	0.00561572	0.272406	0.184983	0.401671	0.0543236	-0.164749	0.0447874	-0.256601	0.0836654	0.0823572	0.463468	0.498827	0.247304	0.278493	0.439709	0.304477	0.318501	0.457999	-0.320658	-0.212978	-0.411853	-0.353777	-0.405784	-0.422819	-0.248783	-0.431736	-0.372587	-0.410375	-0.00248062	-0.221736	-0.146112	-0.0192432	0.178915	0.031885	0.235107	-0.0943898	0.473923	0.0188744	-0.210841	-0.23733	0.162191	0.151481	0.322669	-0.382707	-0.281301	0.114972	0.310724	0.101894	0.428558	0.346252	0.268582	0.0954906	0.248299	-0.261169	-0.410052	0.382829	0.197362	0.266561	0.463843	0.293315	0.316922	0.303439	0.329681	0.308562	0.282395	0.252087	0.311181	0.255196	0.135482	-0.0932715	0.269391	0.0560596	0.0905709	-0.0512642	-0.174874	-0.437352	-0.344453	-0.317751	-0.427234	-0.197712	-0.459889	-0.506779	0.210758	0.483788	0.240811	-0.382953	0.286712	0.0395848	0.303892	0.349716	-0.241193	-0.227793	-0.346498	0.19182	0.211229	-0.259226	-0.322294	-0.0424241	0.0896016	0.0734769	-0.0326812	-0.133341	-0.0427468	-0.0831749	-0.269865	-0.12191	0.338354	0.559291	0.4322	0.514886	0.209672	-0.377703	0.211552	-0.122223	0.0290239	0.0266683	-0.268709	-0.0737208	-0.208472	0.0793406	0.32089	0.0332258	-0.0145792	0.288013	-0.245585	0.225149	-0.371031	-0.179954	-0.0770049	0.19879	-0.00783365	0.578297	-0.0357189	0.294833	-0.384304	-0.310276	-0.00444575	-0.306574	0.369608	-0.386043	0.3046	0.351338	0.176029	0.35286	-0.195814	0.209416	0.146655	0.295701	-0.326159	-0.33575	-0.367422	0.298296	0.528334	-0.00046948	0.551333	0.538656	0.391505	0.450722	0.450342	0.0442937	0.140984	0.00896261	-0.00434228	0.192949	-0.0680138	-0.174988	-0.264699	0.0722558	0.31074	0.168583	0.2332	-0.429318	-0.0809352	0.223525	0.0494154	0.510575	0.392351	0.303204	0.425184	0.362824	0.417427	0.456989	0.41712	0.52056	0.363151	-0.0856797	-0.159544	-0.315695	-0.221469	-0.0844092	0.144179	0.123741	0.105101	0.240359	1	0.654752	0.418973	-0.100421	0.183393	0.404085	0.055739	0.249532	-0.166212	0.173911	-0.192685	0.440106	0.0180681	0.338801	0.302175	0.27444	0.0637266	0.292251	0.163988	0.494925	0.496737	0.289499	0.3652	0.482442	0.564213	0.46127	0.474143	0.41651	0.250458	0.413925	0.502476	0.412256	0.402399	0.442456	0.193666	0.455573	0.384701	0.336888	0.471357	0.482753	0.437757	0.401799	0.357123	0.436623	0.351549	0.333527	0.453623	0.421852	0.383277	0.550237	0.410499	0.512207	0.488527	0.507113	0.45785	0.416042	0.387524	0.522381	0.553843	-0.240113	0.377871	0.36471	0.393008	-0.352711	-0.301128	-0.194121	0.10329	-0.407583	-0.107841	0.116375	-0.3924	-0.358527	-0.333992	-0.281583	-0.0798514	-0.0453706	0.344435	0.367738	-0.351283	-0.347584	0.0150637	-0.0339405	0.0123849	-0.249299	-0.096018	0.116075	0.126819	0.157183	0.106905	0.44325	0.469933	0.517352	0.614908	0.454321	0.482985	0.440931	0.566105	0.445434	0.431525	0.277726	-0.12589	0.0731347	-0.188383	-0.0291395	-0.126459	-0.159691	-0.127104	-0.0487193	-0.216206	0.00931946	0.321783	0.165251	0.0189036	-0.257966	-0.0311851	0.631231	0.334812	-0.151161	-0.398731	-0.412328	-0.472834	0.406665	-0.0319064	0.0810299	-0.423454	0.274476	-0.355004	0.155307	0.0459998	0.104777	-0.155223	-0.262761	-0.322391	0.234739	-0.342319	-0.0675772	-0.334043	-0.0508024	0.455669	0.0592471	0.149305	-0.113396	0.06381	-0.431635	0.110123	0.358943	-0.0347738	-0.100333	-0.114866	0.125234	0.0103828	-0.151134	0.31032	0.419769	0.204504	0.584356	-0.0632072	0.277385	-0.201872	-0.126778	-0.189712	0.178174	-0.217174	-0.00534615	0.0859888	0.162961	0.280226	0.243204	0.258695	-0.0876503	-0.155327	-0.204007	-0.28714	-0.355763	0.0658917	0.345679	0.319013	-0.0193825	0.519883	0.259099	0.535137	0.269861	0.243824	0.337525	-0.0200217	0.443887	0.394766	0.352033	0.487179	0.0548112	-0.000614568	0.369672	0.109567	0.313876	0.524509	0.465836	0.506256	0.538047	-0.332434	-0.0762541	-0.158682	-0.283876	-0.387713	0.370422	0.0797552	-0.0959284	0.312958	0.0705614	0.143837	0.127885	-0.0385174	0.226936	-0.00729622	0.287886	0.528427	0.518606	0.186997	-0.42111	0.178809	0.167019	0.153335	0.148419	-0.0586692	0.212333	-0.208422	-0.167139	-0.100917	-0.478725	-0.0530733	-0.134231	-0.177764	-0.294774	-0.144909	-0.387913	0.178059	-0.127005	-0.29769	-0.220252	0.0546814	-0.183714	-0.075934	0.119193	-0.0284648	0.0944517	-0.153034	0.0438851	-0.314788	-0.287828	0.0352365	-0.127176	0.0722669	-0.047297	0.0190935	0.115255	0.107938	0.0703756	0.187937	0.0641476	0.00372479	-0.261221	-0.366526	-0.258402	-0.175212	-0.15683	-0.127349	-0.206804	-0.266711	-0.405421	0.0204212	-0.260364	0.266903	0.183838	-0.257085	-0.35044	-0.337226	-0.308784	-0.327128	-0.0668136	-0.372628	0.521913	0.233255	-0.0402789	0.00581531	0.292844	0.26499	-0.128285	-0.296321	-0.358885	-0.195332	-0.0914416	0.311239	0.0834838	-0.251723	-0.0353589	0.0243388	0.494157	-0.0359362	-0.0221795	-0.136937	0.263824	-0.185783	-0.175882	-0.0177686	0.250441	0.00537547	0.117443	-0.27537	-0.230895	0.0990996	-0.284442	-0.224762	0.0628135	0.011182	0.252459	0.370175	0.354491	0.398201	-0.34743	0.142325	0.0323158	0.258031	0.273287	0.562411	0.376394	0.0156144	0.27858	0.124609	0.0729869	0.476182	0.258162	0.444016	0.185729	-0.0405008	0.182731	0.474951	0.323703	0.188285	-0.130359	0.276823	0.309593	0.33178	0.400453	-0.318781	0.26024	0.643989	0.473822	0.431649	0.216296	0.397398	-0.321761	-0.0606609	-0.00702201	-0.109906	-0.298853	-0.0737031	0.297124	-0.233881	0.168902	-0.0114002	0.0242993	-0.196193	0.26367	-0.306635	0.065963	0.0813908	-0.250574	0.0343425	-0.114349	0.346946	0.130094	0.162399	0.321511	0.323828	0.353733	0.049974	0.24606	-0.143346	0.0475654	-0.361478	-0.20868	-0.287241	-0.252137	-0.107696	0.550149	0.0995749	-0.107791	-0.128846	0.143092	-0.420709	-0.0156455	-0.203987	-0.414714	-0.330531	-0.0961767	-0.296049	-0.19992	0.366492	-0.264396	-0.34864	-0.0405431	-0.153344	-0.440306	-0.202129	-0.30757	0.117803	-0.338594	0.10387	0.0335141	0.327002	0.323237	-0.0192879	0.349878	0.39962	0.303721	0.0968712	0.298309	0.477864	0.307565	0.0671825	-0.358859	-0.170411	0.10157	0.226367	0.554941	0.0660266	-0.0683031	-0.354694	-0.422387	-0.328325	-0.390046	-0.330161	-0.329846	0.424143	0.525814	0.492706	0.391027	0.120145	0.4412	0.250323	0.129137	0.237298	0.280458	0.371691	0.461778	-0.00455462	0.269174	0.197713	0.0564289	0.205572	-0.193679	0.00593915	0.119198	0.0176794	-0.225765	-0.264563	0.129573	-0.190165	0.366544	0.140876	0.663972	0.471645	0.503165	0.425386	0.0900056	0.0266938	-0.0253956	0.181796	0.128487	0.00728742	0.474393	0.148017	0.37502	0.318775	-0.116798	-0.319226	-0.358912	-0.433341	-0.280987	-0.271463	-0.116135	-0.144052	-0.204169	-0.262746	-0.0624808	0.0916234	-0.0667642	0.0220735	0.152197	-0.0205717	0.0346063	0.511794	0.443812	-0.105624	0.110306	0.194282	-0.12726	0.0409676	0.233508	0.294257	0.313863	0.0672756	0.163555	0.325304	0.200863	-0.0384604	-0.299754	-0.19777	0.0544049	0.0800688	-0.482319	0.0775224	0.447152	0.31746	0.498254	0.239476	-0.040261	-0.221608	0.210342	-0.100645	-0.353909	0.285487	0.101797	-0.108719	0.150106	0.438057	0.385562	0.395876	0.33118	0.270665	0.237299	-0.256664	-0.103876	-0.303533	0.0727696	0.248289	0.205542	-0.313014	-0.0271257	0.305138	-0.131548	0.248557	0.279695	0.250104	0.350768	0.318668	0.273676	0.239938	0.278438	0.318899	0.307226	0.282478	0.273083	0.236405	-0.192206	-0.15011	-0.0199146	0.138779	-0.0495251	0.103629	0.127331	0.247681	-0.0763937	0.336244	-0.338054	-0.357584	-0.289987	-0.196403	0.54275	0.000496417	0.25299	-0.272467	-0.0861007	0.139555	0.293122	0.153388	0.37234	-0.298595	0.0565514	0.0293802	0.634387	0.323997	-0.331411	0.35536	0.0632245	0.148045	-0.113735	0.390522	-0.18024	0.331858	0.165519	0.276278	0.314115	0.262101	0.240626	0.414208	0.208186	0.179517	0.151612	-0.255484	-0.0948707	0.241908	-0.1293	-0.456118	0.12919	0.348376	0.213393	0.353211	0.424373	-0.135232	0.0260832	-0.201269	-0.274202	-0.069393	-0.0460826	-0.318875	-0.00397199	-0.317054	-0.140285	-0.0941133	0.324883	-0.294968	-0.132386	-0.0608371	-0.466352	0.383791	0.44662	0.478586	0.505856	0.492933	0.406572	0.435858	0.0564585	-0.266469	-0.175374	0.078397	0.310567	0.199806	0.0182267	-0.363567	-0.0269135	0.0457374	-0.24375	-0.00259395	0.0104675	0.19738	-0.0360466	0.337066	0.4234	0.143241	0.163766	0.466157	-0.175526	-0.232905	-0.299616	-0.224378	-0.120161	-0.144406	0.00255449	0.259833	-0.297529	0.259598	-0.221156	-0.323558	-0.268304	0.0206256	0.0503558	-0.0924738	0.148452	0.0379615	0.00560954	-0.131533	-0.0386624	-0.046675	0.112535	0.0522728	0.0381128	0.0780366	0.11952	0.135262	0.233552	0.239521	0.17746	0.163083	0.245149	0.0874775	0.157816	0.1454	0.0758419	0.168413	0.0615205	0.158938	0.112846	0.125755	0.0302287	0.0964937	0.138881	0.130878	0.0355868	0.052606	0.0738587	0.089508	0.0836767	-0.00434448	0.248256	0.127114	-0.230038	0.166773	0.415451	0.537601	0.38393	0.521842	0.534339	-0.107903	0.4461	0.228482	0.277487	0.474499	0.390511	0.480214	0.55155	0.376087	0.572034	0.491375	0.377968	0.466833	0.369524	0.432365	0.361498	0.539689	0.348562	0.482248	0.477727	0.591023	-0.0774471	-0.0493965	0.215875	-0.194353	0.104685	-0.0328558	0.30197	0.358947	0.394061	-0.191375	-0.182325	0.348847	-0.012225	-0.16918	0.458002	0.0765426	0.484838	0.186549	-0.360152	-0.270697	-0.319343	-0.22912	-0.29903	0.264934	0.320859	-0.0669282	0.272063	0.165467	0.501363	0.420929	0.376525	0.492687	0.414789	0.13121	0.37233	0.485365	0.563373	-0.169973	-0.311876	-0.170903	-0.254638	-0.0738569	0.118977	0.0332144	0.0493503	-0.226211	-0.153894	-0.191278	0.00328708	-0.0346119	-0.189304	0.0198303	0.0473635	-0.226918	-0.177645	0.438171	0.460857	0.0366111	-0.181033	-0.172084	-0.156776	0.132138	0.0114495	-0.162621	0.0594439	0.637146	-0.209676	0.328312	0.153658	-0.0116766	0.154174	0.00437298	0.120143	0.383021	0.336721	0.301408	0.364425	-0.281579	0.428393	0.122798	0.356023	0.417197	0.39751	0.233176	0.382403	0.452091	0.359236	0.27196	0.403073	0.345479	0.414891	0.340874	0.227094	-0.0159843	0.306207	0.480229	0.339184	0.56488	0.273517	0.555658	0.327247	0.249464	0.469368	0.385339	0.341157	0.515638	0.389498	0.233858	0.213363	0.52608	0.413898	0.155127	0.1389	0.49595	0.39457	0.281274	-0.0643041	-0.078677	-0.375383	0.161026	-0.020168	-0.408807	-0.0389305	0.282496	-0.12473	-0.280102	0.0596277	-0.099675	-0.197043	-0.242624	-0.129867	-0.197286	-0.137384	0.194108	-0.216109	-0.231201	0.245348	-0.445754	0.340189	-0.0206948	-0.34089	0.330039	0.107069	-0.297691	-0.204019	-0.269503	0.136063	-0.189161	-0.317638	0.0973552	-0.295597	-0.140835	-0.0836333	0.49696	-0.220546	-0.197967	-0.172341	-0.181118	-0.0205566	-0.0879891	0.0549835	0.0266417	-0.272591	-0.183377	-0.168435	-0.263342	-0.130712	-0.243745	-0.0722957	0.058302	0.112411	0.0533592	-0.164694	-0.112546	-0.34194	-0.161853	0.327562	-0.256095	-0.146146	0.203812	-0.00141074	0.392666	-0.0958161	-0.276372	-0.0657506	-0.381965	-0.180045	-0.281802	-0.277722	-0.247118	-0.179719	-0.0604429	-0.416484	-0.39251	-0.468295	0.350652	-0.0767755	-0.29615	-0.163847	-0.0139676	0.414337	-0.0424695	0.0824366	-0.103587	-0.0701296	-0.186105	0.171635	0.390983	0.256399	-0.0141762	0.0580923	0.21547	0.397871	0.324588	0.416637	0.220587	0.0557434	0.532884	0.338168	0.121121	0.237615	0.465853	0.309071	0.646944	0.565099	0.0299486	0.258986	0.318546	0.346821	0.414678	0.0139847	0.23357	0.553035	0.299004	0.212248	-0.319509	0.525783	0.408005	0.283142	-0.0702272	0.213308	0.536716	0.299519	0.498421	0.0242964	0.0870673	0.0937447	-0.383508	-0.457981	0.321599	-0.21498	0.435203	-0.410137	-0.219465	-0.0350805	0.13466	-0.0915025	-0.136867	0.0703456	0.424028	0.422047	0.388974	0.135398	0.434153	-0.234807	-0.0775134	-0.099222	0.377862	0.186809	0.17687	-0.229735	0.6432	0.494728	0.472853	0.688448	0.53709	0.457476	0.366282	-0.319832	-0.21855	0.155823	-0.14136	-0.0609231	-0.0777779	-0.107685	0.16137	0.440186	-0.304461	-0.080894	-0.423819	-0.0998927	0.304123	0.342973	0.433658	-0.29329	0.292924	0.0354208	0.466646	0.38507	0.388961	0.472072	-0.183058	0.0994383	-0.199699	0.248777	-0.107447	-0.0597824	0.00643071	0.380988	0.0937689	-0.381416	-0.000472428	0.25518	0.184773	0.10224	0.132791	-0.0465858	0.0891205	0.0653136	0.116832	-0.0515334	0.12459	0.416475	0.1262	-0.38926	0.466185	0.458137	-0.0146333	-0.0840495	-0.256896	-0.0315026	0.104376	0.168033	0.314712	-0.288106	0.0446956	-0.112243	-0.00104883	0.543885	0.426617	0.1124	0.249207	-0.144031	-0.31148	-0.363392	0.14306	-0.0471081	-0.261559	0.267154	0.126534	0.319359	0.502346	0.567736	0.269229	0.0695502	0.295337	0.154781	0.188343	0.145863	0.219299	-0.211029	-0.384924	0.309279	0.482492	0.314031	0.349922	-0.177168	0.174499	-0.0502286	-0.288408	-0.023918	-0.211361	0.0295189	-0.237668	0.40922	-0.105376	-0.231424	-0.112363	-0.291547	-0.31034	-0.179106	-0.153563	-0.0832172	-0.0393111	-0.24842	-0.154023	-0.368198	-0.364645	-0.275841	0.0782474	0.0491159	-0.0857718	-0.0392978	-0.26703	-0.278763	-0.00516582	-0.0840276	0.0735495	0.171534	0.341496	0.338861	-0.265955	-0.161682	-0.149088	-0.300568	-0.289428	-0.39939	-0.136913	0.185048	-0.138747	-0.346261	-0.115556	-0.304093	-0.137998	0.304017	-0.320331	-0.101472	0.100283	-0.403497	-0.119253	0.219347	0.118908	0.141154	-0.117233	-0.109882	-0.193409	0.19512	-0.247171	-0.332108	-0.104439	-0.206187	-0.311006	-0.0581105	0.219882	-0.274833	-0.256567	-0.310292	-0.181234	-0.131392	-0.120621	0.364351	-0.0652028	-0.319108	-0.211179	-0.164423	-0.260772	-0.0389668	-0.164742	-0.05258	-0.0147819	-0.0746038	-0.21338	-0.224205	-0.205933	-0.0324567	-0.154509	0.534379	-0.140789	-0.330025	-0.349117	-0.120102	-0.0552674	-0.302034	-0.1948	-0.300227	-0.106248	-0.174036	-0.101152	-0.157481	-0.245074	0.179496	-0.340938	-0.184402	-0.110857	-0.119481	-0.0201911	-0.144082	-0.0408233	6.80579e-05	0.262485	-0.0508219	-0.182948	-0.213785	-0.136582	-0.195234	-0.307556	-0.121566	-0.222683	0.00787175	-0.0778352	-0.246102	0.0504511	-0.101517	-0.142258	-0.188258	-0.360742	-0.242248	0.316556	-0.379163	-0.169179	-0.017748	0.215322	0.107455	0.390242	0.491558	-0.0383421	-0.116959	0.212191	0.313092	0.244429	0.311343	-0.122302	-0.28873	0.0135584	-0.261342	-0.279688	-0.320506	0.00804991	-0.213238	0.584068	0.0326154	0.197399	-0.217889	-0.117103	0.274955	-0.244543	0.178867	-0.361428	-0.387393	0.373737	0.0705919	-0.0535213	-0.240115	0.010888	0.254543	0.447707	-0.175373	0.158643	0.125972	-0.354665	-0.342262	-0.308636	0.423399	0.50163	0.126987	0.276205	0.558023	-0.0565866	-0.123999	-0.128929	0.00761621	0.391406	-0.227774	0.027609	0.382679	0.32624	-0.256666	-0.265848	-0.320868	-0.333061	-0.346247	-0.313997	0.0722722	0.232002	0.180917	-0.225903	-0.298532	0.232554	0.144798	-0.132009	-0.507442	-0.178201	-0.281667	-0.33775	0.0635164	-0.222571	0.178661	-0.150956	-0.0166025	0.424028	-0.0633688	0.464181	0.323737	-0.151803	0.00854338	0.139995	0.0425149	-0.486664	-0.184941	0.320264	0.664105	0.599261	0.506662	-0.199303	-0.100191	0.33424	-0.202446	-0.0605993	-0.417298	-0.321732	-0.385478	-0.086871	-0.410448	-0.20692	-0.439115	0.00723088	0.253362	-0.378848	-0.14216	-0.10631	0.054142	-0.118131	-0.439054	0.361872	0.450899	0.420123	0.383985	0.416763	0.238258	0.397895	0.286403	0.462968	0.338644	0.190256	0.319253	0.347323	0.370663	0.395139	0.374608	0.406977	0.44403	0.403	0.365669	0.459541	0.444234	0.433465	0.384609	0.430246	0.52169	0.452804	0.392811	-0.233851	0.199189	0.158617	0.637668	0.155522	0.623755	-0.231522	-0.16427	-0.0981494	-0.342396	-0.400471	0.294398	0.392804	0.288603	0.197675	-0.0785149	0.372752	0.159125	0.147075	-0.0687446	0.394059	0.443315	0.419543	0.203136	0.568094	0.253252	-0.350379	-0.153767	-0.267876	-0.0501104	0.360616	0.236756	0.336096	0.152928	0.369832	0.431915	0.453707	0.375679	0.443685	0.593625	0.0585373	0.334868	0.376284	0.474896	0.327729	0.190348	-0.0106776	-0.0306188	-0.060077	0.234385	-0.277995	-0.171362	-0.035421	-0.310793	-0.187472	0.0197811	-0.143607	-0.186688	-0.0832962	-0.292049	-0.322953	-0.268113	-0.1944	-0.46597	-0.210491	-0.260876	-0.359017	0.0213407	-0.332118	-0.337009	-0.359847	-0.294078	-0.153901	0.0757691	0.277849	-0.464387	-0.282539	-0.152732	-0.22002	-0.332993	0.100027	0.322541	-0.206202	-0.315051	-0.314666	-0.280177	-0.42484	0.377108	0.460028	0.199181	-0.256298	-0.158065	0.344956	-0.000281855	0.391358	-0.164594	-0.376238	0.460289	0.331444	0.0384123	-0.283822	-0.355729	0.312609	-0.102194	0.443909	0.531328	0.611877	0.256471	-0.235208	-0.231367	-0.277584	-0.0926009	-0.0684374	-0.354714	0.327069	0.261311	-0.196697	0.283419	-0.038065	0.146925	0.0961984	0.305431	-0.443003	-0.36947	-0.368775	-0.299142	-0.0104979	-0.238218	-0.204811	0.357894	-0.42926	0.360601	0.196238	-0.122747	0.275203	0.465082	-0.313471	-0.0211378	-0.258704	-0.0864529	-0.202923	-0.0857179	-0.16527	0.0326518	0.0604479	0.291437	-0.206783	-0.441993	-0.0945856	-0.435373	-0.359711	-0.237989	-0.22258	-0.385738	-0.415129	-0.147449	0.158412	-0.248559	0.333785	0.392787	0.468219	0.0396506	-0.00790651	0.362229	0.143464	-0.467943	0.409498	0.379012	-0.195507	-0.0575316	-0.256502	-0.178248	-0.189123	0.254071	0.141169	0.013781	0.295569	-0.267327	-0.184463	-0.124855	-0.0482467	-0.267459	0.295373	-0.287112	0.00640367	0.120734	0.215002	0.265344	0.445182	0.485895	0.426222	0.312581	0.412003	0.611043	-0.195453	-0.169158	-0.137541	-0.322085	-0.289181	-0.0853995	-0.326667	-0.454142	-0.296077	-0.285386	-0.397572	-0.105125	-0.115487	0.0838088	0.0469572	-0.15272	0.156476	-0.305404	-0.190815	-0.0998282	-0.284623	-0.142561	-0.0885966	0.0019046	-0.0865164	-0.197045	0.0157495	-0.0773933	-0.246185	-0.280241	-0.0471854	-0.401239	-0.215246	-0.354228	0.0347222	0.150909	-0.169156	-0.208658	-0.161691	-0.314581	-0.107288	0.0231986	-0.0671101	-0.063759	0.0919505	-0.0205555	0.240859	-0.0700975	-0.29255	0.189661	-0.14215	0.166745	-0.34009	-0.0119757	-0.3013	-0.240872	-0.265533	-0.336721	-0.305721	0.170108	0.305289	-0.322532	-0.116228	-0.0299493	0.0348648	0.0834017	-0.113489	0.00810689	-0.0827326	0.410691	-0.0629867	0.262354	0.234569	-0.16486	-0.0475866	-0.0179758	-0.0911858	0.145397	-0.063807	-0.317529	-0.0527429	-0.283728	-0.377481	-0.352375	-0.389403	-0.110946	-0.354764	0.335682	-0.0520939	-0.321413	-0.474768	-0.353179	-0.395705	-0.0617018	-0.375291	-0.270141	-0.0658381	-0.275739	-0.360406	-0.0391879	-0.0290416	0.194292	0.160009	0.464421	0.0850287	0.0798268	-0.416292	-0.162224	-0.25533	-0.293551	-0.141436	-0.00503263	-0.147845	-0.207863	-0.166732	-0.223425	0.0809026	-0.0244217	0.193322	-0.022596	0.159653	0.167438	0.301761	0.267663	-0.165093	-0.248943	-0.352997	-0.160342	-0.132333	0.349814	0.0976307	-0.354107	-0.0230716	-0.264561	-0.439343	-0.00390537	0.0412049	0.306072	-0.125482	0.0975333	0.0671717	0.256346	0.227296	0.0221094	0.171846	0.261201	0.18099	0.242864	0.201207	0.0111188	0.280109	0.363356	0.302183	-0.193373	0.107428	-0.246768	-0.143413	-0.319242	-0.211336	0.28571	-0.120863	0.427521	-0.332929	-0.311924	0.00893643	0.133974	0.130706	-0.127302	-0.131906	-0.0966647	-0.363031	-0.0634943	-0.352115	-0.341332	-0.291184	-0.154791	-0.255931	0.147001	-0.0451739	-0.294048	0.557527	0.184224	-0.318242	-0.150971	-0.0371303	-0.0233725	-0.27082	0.107317	0.0769334	-0.246484	-0.206521	-0.116143	-0.274391	-0.375909	-0.301121	-0.290689	-0.172274	-0.0148947	0.357556	0.150594	0.00918444	-0.0426238	0.00279015	-0.120813	0.233674	0.259652	0.405767	-0.147351	-0.360281	0.0818458	-0.383961	0.337087	0.384133	-0.00984291	-0.294344	-0.316043	-0.198249	-0.187524	0.570112	-0.0150066	-0.114913	-0.226547	-0.137076	0.00327396	-0.0111508	-0.460709	-0.295703	-0.355277	-0.413735	-0.456089	-0.466182	-0.310425	-0.181335	0.199262	-0.0160839	0.664981	0.161794	0.151027	0.12292	-0.17239	-0.497258	-0.266459	0.0914537	-0.103042	0.203661	-0.341387	0.105911	-0.469431	-0.130586	0.250217	0.0843446	0.234578	0.437036	-0.366193	0.355942	-0.185091	-0.0809598	0.283797	-0.410968	-0.3765	-0.427417	-0.493284	-0.387474	-0.441161	-0.244716	-0.19108	0.212659	0.106041	0.0931549	0.180659	0.246972	-0.0185278	0.196018	-0.137284	0.0527538	0.117937	0.00930246	-0.361567	-0.357194	-0.0913146	-0.0596764	-0.0282687	0.182881	-0.0478434	-0.252816	0.483637	-0.114967	-0.206043	-0.0857426	-0.271472	-0.313965	0.349581	-0.41969	-0.280398	-0.181903	-0.321232	-0.100252	-0.186307	0.188154	0.145623	0.282962	-0.321142	-0.371049	-0.0965427	-0.00827904	0.0390018	0.169076	-0.336834	-0.0510752	0.00295335	0.042437	0.147641	-0.248873	-0.0959621	0.282604	0.107948	0.0403562	-0.079728	-0.106993	-0.373489	-0.0502761	-0.0985876	-0.036744	0.0988435	0.165391	0.0171342	0.083145	0.199376	0.258216	0.0640542	0.312603	0.228237	0.50642	0.595519	-0.388766	-0.339357	-0.339858	-0.0846554	-0.345392	-0.296484	-0.558949	-0.299359	-0.114915	-0.289704	-0.115528	-0.131615	0.546627	0.283521	0.110603	0.36558	0.260895	0.15903	0.221806	0.121472	-0.34593	0.0984793	-0.349101	-0.287998	0.164526	-0.223524	-0.121073	-0.0228776	-0.235656	-0.311265	-0.145182	-0.295937	-0.108049	-0.209602	0.00605115	-0.231341	-0.126986	-0.0915599	-0.120426	-0.0795562	-0.0687449	-0.233169	-0.352193	-0.122971	-0.285788	-0.235093	-0.110436	-0.129805	-0.155265	0.133968	0.0591375	-0.0770408	-0.308589	0.0126934	0.0234907	-0.242041	-0.476645	-0.0315362	-0.255607	-0.241828	0.129936	-0.0923915	-0.0083263	-0.0258511	0.0599107	0.261975	0.264887	-0.233864	-0.297727	-0.158335	-0.118925	-0.0481216	-0.185073	-0.166826	-0.0345462	-0.30005	-0.283199	-0.230781	-0.0774085	-0.036617	-0.144569	-0.308432	-0.32742	-0.318847	-0.0321311	-0.092543	-0.232047	0.0174402	0.0887868	-0.0389421	-0.160054	-0.0534916	-0.124478	-0.0356585	-0.0542115	-0.340078	-0.245814	-0.394125	-0.387669	-0.092781	0.154283	-0.0346379	0.0361719	-0.0511708	0.159654	-0.0717105	-0.0818004	-0.236071	0.447074	0.387709	-0.0775246	-0.226613	-0.483721	-0.453146	-0.326774	-0.114113	-0.0143466	0.0406942	-0.209842	-0.200867	-0.374295	-0.176409	-0.124071	0.0561201	0.0498625	0.294344	0.503679	0.325079	-0.148037	-0.0523472	0.372849	0.271378	0.0560674	-0.00948148	0.177522	0.468995	-0.0527519	0.119835	-0.117895	0.220324	-0.144897	0.237498	-0.136869	-0.00377526	-0.115192	-0.326909	-0.282369	-0.0351702	-0.447192	-0.315555	-0.201168	-0.203225	-0.460734	-0.239283	-0.432724	-0.216204	-0.0707352	-0.422746	-0.144124	0.577934	0.0216063	-0.0635238	-0.00361843	0.12915	0.175853	-0.310053	-0.114652	0.0570436	0.0335202	0.124113	0.0631975	-0.36955	0.0378201	0.374627	-0.35981	0.00128837	0.0927328	-0.0982542	0.0194349	-0.000849781	0.0109654	0.0473736	-0.152542	0.246749	-0.309181	0.0996335	0.0803942	0.277133	-0.169572	0.204406	0.217628	-0.312033	0.153121	-0.0161356	0.122842	0.0119317	-0.168736	-0.0811959	0.0858067	0.308378	-0.129886	0.230011	0.24914	0.267058	0.197878	0.00944645	0.117015	0.0503023	-0.0337708	-0.395254	-0.131786	-0.275723	-0.253916	-0.160883	-0.377033	-0.480785	-0.0684005	0.0421629	-0.164971	-0.174304	-0.0506047	-0.464833	-0.0703654	0.201687	0.0517724	-0.150817	0.320454	0.352368	0.0793163	0.203342	-0.0922595	-0.500534	0.200065	0.370318	0.485297	0.428377	-0.377794	0.133814	0.0357602	-0.522061	0.484035	0.221558	-0.150283	-0.296775	0.185603	0.418244	-0.257891	-0.422776	-0.201431	-0.00062466	0.166928	-0.110487	-0.0991372	0.602443	-0.0430064	-0.275897	0.0257551	-0.328193	-0.397995	0.111516	-0.147091	-0.203438	-0.0004316	0.0516672	-0.247768	-0.097312	-0.283452	0.0870914	-0.0731084	0.481575	0.146832	0.1234	-0.215559	0.032761	-0.120292	-0.0855968	-0.12885	-0.0593863	-0.252977	-0.056637	-0.275994	0.0557853	0.18075	0.0501793	-0.188531	-0.288149	-0.215278	-0.202635	-0.353181	-0.0276486	0.0441457	-0.0450962	-0.219408	-0.012732	0.0627851	-0.194117	-0.0154829	0.231706	0.127718	-0.269971	-0.311359	-0.0615328	-0.378861	-0.114134	-0.0889279	-0.112245	0.312819	0.134862	0.350143	0.416662	0.0758469	-0.311031	-0.423449	-0.223815	-0.239682	-0.187973	-0.127122	0.123022	-0.0711837	-0.0470985	-0.438022	-0.10638	-0.348394	-0.131358	0.0490341	0.368268	-0.0600011	0.145397	0.295661	0.150525	-0.493586	-0.131873	-0.29148	-0.189736	-0.193809	0.292703	-0.0396846	0.0915259	-0.153854	-0.385624	-0.125746	-0.290879	0.460716	0.21751	0.0424387	-0.0102511	0.131054	-0.379211	-0.278534	-0.0833195	-0.296048	0.223443	0.249648	0.229269	0.225307	0.120027	0.155608	0.33511	0.115498	0.0782746	0.0691792	0.22708	0.1596	0.410013	0.065628	0.289683	0.244794	-0.191701	-0.0789434	-0.0155319	0.284328	0.228855	0.172789	-0.426829	-0.42148	-0.195026	-0.279764	0.115717	0.0631765	-0.0206831	-0.0102396	0.228703	-0.0901445	0.427049	0.468279	0.481914	-0.00470467	0.321995	0.24328	0.335848	-0.334261	0.401851	-0.39643	-0.383837	-0.44748	0.355266	0.504326	0.47447	0.645777	0.343573	0.442768	0.087042	-0.347623	-0.422766	-0.111361	-0.149495	-0.176881	-0.23261	-0.216031	0.0995357	-0.0611301	-0.0840817	0.158293	-0.158368	-0.0278498	0.00820733	0.000379064	-0.145265	-0.162364	-0.260619	-0.0297261	-0.0993238	-0.0384917	-0.155109	-0.071005	-0.512186	-0.022499	-0.00275704	-0.113818	0.091076	-0.00631778	-0.279747	-0.0659269	-0.00754773	-0.0386998	-0.11456	0.0431276	0.282097	0.118777	0.00915584	0.189439	0.0720509	-0.0729701	-0.197024	0.164936	-0.0628485	0.0260702	0.0553267	0.0223429	-0.0578407	0.164759	0.0554196	-0.0821506	0.138664	0.0807207	0.122622	-0.182709	-0.0218	-0.0779462	-0.0349065	-0.121204	-0.242384	0.0841022	-0.340687	-0.257734	0.162395	-0.388718	-0.363994	-0.412322	0.13014	-0.257357	0.271569	0.325414	0.116495	-0.181154	-0.24198	0.0945762	0.171584	-0.172434	0.17036	0.171406	-0.0307909	0.0378927	-0.0642149	0.0512804	-0.103678	0.345756	0.489249	-0.39874	-0.0751122	-0.416731	0.00985908	-0.294202	-0.04617	-0.323592	-0.197368	0.514795	-0.301832	-0.434026	-0.451896	-0.45429	-0.443528	-0.435721	-0.424379	-0.340038	-0.278407	-0.383563	-0.24281	-0.418235	-0.571022	-0.258987	-0.211173	-0.121221	-0.336033	0.184665	0.29451	0.192893	0.220877	0.456938	-0.0981263	0.0525454	0.323055	0.113805	0.0704543	0.0326616	-0.166735	0.0566836	-0.0949669	0.53639	0.21319	0.335296	-0.266604	-0.228795	-0.244237	-0.11425	-0.131646	0.14272	-0.303228	-0.260603	-0.13106	-0.350566	-0.278425	-0.215222	-0.306781	-0.0686991	0.244172	-0.237247	-0.263645	-0.164108	-0.0104754	-0.381778	-0.26461	-0.483088	-0.320176	-0.444625	-0.487399	-0.081961	-0.49753	-0.394943	-0.378278	-0.45388	-0.280305	-0.322324	-0.0718715	0.357105	0.384246	0.436267	0.316752	0.042602	-0.359104	-0.0713913	-0.445943	-0.15819	0.365445	-0.145934	0.278321	-0.257138	-0.288304	-0.0826421	0.171253	0.0500491	-0.197804	0.0251341	0.0560032	-0.354062	-0.23863	0.0419094	-0.08407	-0.432634	0.179333	0.532475	0.584419	-0.143613	0.00656732	0.391254	0.378019	0.339912	0.429754	-0.305617	-0.250131	-0.457111	0.503069	0.22865	-0.410953	-0.0258634	-0.209823	0.317584	0.00612531	0.231795	-0.11388	-0.200435	-0.292942	0.0561557	0.101454	0.143424	0.264339	0.0363562	0.430437	-0.0119297	-0.151786	-0.0798972	0.35648	-0.0332688	-0.209212	-0.414361	0.11064	0.414428	-0.291108	-0.191442	-0.27979	0.162378	-0.0951339	0.204831	0.189904	0.313823	0.158075	-0.311251	-0.368064	-0.232423	-0.0609329	0.487662	-0.160189	-0.227633	-0.0913118	-0.0758229	0.175898	-0.302476	-0.29766	0.0429873	0.307578	-0.257793	-0.0663959	0.303791	0.00520528	-0.27471	0.19847	-0.296315	0.0830688	0.00668046	-0.0290892	-0.317005	-0.360069	-0.428734	-0.362502	0.197853	0.20181	0.228479	-0.148169	-0.334118	-0.0227006	-0.289102	0.143778	0.286892	0.243822	-0.206755	-0.130663	-0.418042	-0.423584	-0.0914624	-0.339587	-0.0803792	0.551984	0.320167	0.538651	0.389025	-0.393235	0.126334	-0.0620272	0.224921	0.0308046	0.483309	0.388577	0.411717	0.477929	0.0367063	0.320959	0.248974	0.409191	0.470656	0.196692	0.126349	0.0512988	0.0531215	0.450433	-0.446271	-0.119202	-0.245897	-0.293719	-0.298635	-0.46477	0.39881	0.273588	0.288436	0.321129	-0.164491	0.0615789	0.0464081	0.430755	0.14054	0.189594	-0.160059	-0.250332	0.110839	-0.26052	0.151271	0.27405	0.040451	-0.0548603	-0.0197631	0.20514	0.292376	0.575848	0.351668	0.267343	-0.00846527	-0.123203	0.0144166	-0.233059	-0.159304	-0.254399	-0.0520958	0.00751369	-0.36763	-0.356383	-0.376092	0.0596331	0.412391	0.342558	-0.11767	0.0357466	0.27327	-0.0313705	-0.0104742	0.38981	-0.171999	-0.0632013	0.139077	0.264921	0.141285	-0.181974	-0.0746956	0.123585	0.0706924	0.118145	0.124032	0.168753	-0.318418	-0.3448	0.115538	0.078703	0.0137836	0.487478	0.171282	0.512819	0.556481	0.41832	0.534234	0.330068	0.212639	0.366181	0.264011	0.381737	-0.274041	0.108162	-0.155306	-0.316961	0.16573	0.432654	0.327863	-0.142432	0.405031	0.140186	0.220488	0.394818	0.534272	0.349029	0.329323	0.49098	0.475702	0.324545	0.475249	0.136752	0.205194	-0.0520745	0.301163	0.438592	0.293551	0.206983	0.0583675	0.536891	0.183745	0.381392	-0.0114418	0.335245	0.337585	0.053004	0.0170453	0.0157272	0.110455	-0.327538	0.488892	0.0968158	-0.305766	0.149216	-0.187785	-0.255276	-0.258827	-0.375076	-0.0533259	-0.119492	0.392344	0.0149397	0.0280187	0.366252	0.207837	0.323259	-0.194228	-0.275334	-0.247334	-0.0814317	-0.137222	-0.020773	0.385168	0.0297757	0.383238	0.0838103	0.132424	0.261217	0.336904	-0.134497	0.163491	-0.231001	-0.24166	-0.0203922	0.421929	0.344114	-0.118745	-0.0666038	0.021227	-0.264326	-0.31165	-0.062157	-0.180543	-0.262431	0.0323106	0.0425762	0.275397	0.301682	0.62704	0.0501885	-0.364041	-0.0268138	0.0226174	0.439048	0.15069	0.313449	-0.215433	0.36193	0.15666	0.318088	-0.164263	-0.187153	-0.413607	-0.228645	-0.265072	-0.258249	0.398624	0.237024	0.411554	0.448374	0.13485	0.424717	0.245488	0.212561	-0.120829	0.269905	0.356553	-0.295544	0.326867	0.501827	0.528316	0.309921	0.347603	0.292789	0.305003	-0.269517	0.355958	0.376758	-0.108675	0.0170299	0.616232	0.226792	0.284628	0.0729502	0.0662234	-0.284121	0.411989	0.370725	-0.0883003	0.263144	0.228087	0.475076	-0.219039	0.0361195	0.0145602	0.196994	-0.345984	-0.0304876	-0.0725112	-0.0657343	0.100821	0.319031	-0.2403	0.333678	0.475901	0.34398	0.395429	0.218994	0.44655	0.259489	0.512201	0.221125	-0.237754	0.281784	0.30434	-0.0851973	-0.218124	-0.13497	-0.353958	0.0476951	-0.189426	0.406114	0.157462	-0.186491	-0.30819	-0.175199	0.461512	-0.250347	-0.246127	-0.211481	-0.35753	-0.161346	-0.270871	-0.108147	0.565394	0.368718	-0.375196	0.00706365	0.537045	0.441578	-0.0684969	-0.0218382	-0.138814	0.499523	0.307494	-0.448875	0.204912	0.0183858	0.0286252	0.150488	0.433975	-0.256076	-0.407543	0.472266	-0.23604	0.0994632	0.487361	0.367389	0.132536	0.486098	0.456084	-0.0701118	0.556312	0.325308	0.515005	0.398437	0.39278	-0.260222	-0.226847	0.163269	-0.00956716	0.224893	-0.0502905	-0.0448207	-0.169725	-0.0549025	-0.0678039	0.267133	-0.322574	-0.203981	-0.275961	-0.212481	-0.0867668	-0.123639	-0.218378	-0.10255	-0.395221	-0.133392	0.30712	0.324468	0.0341685	0.491575	0.501007	0.0830573	0.0522044	0.43968	-0.15101	0.404077	0.429222	0.170408	-0.219797	-0.0897327	-0.465723	-0.373825	0.354129	0.286201	0.0538215	-0.177861	-0.422826	0.0699154	-0.335374	-0.145531	0.103106	-0.121164	-0.151644	0.30502	-0.0539466	0.036758	-0.334807	0.209196	0.249319	0.295596	0.414481	0.0872925	0.0765809	-0.400067	-0.0525883	-0.0601119	0.116084	0.243536	0.393238	-0.160667	-0.319445	-0.122318	-0.357537	-0.12118	-0.26619	0.190208	-0.375404	-0.0200865	-0.112605	0.0558611	0.115291	0.279041	0.39937	0.317875	0.191135	0.202039	0.472808	0.27444	0.345009	0.438338	0.466397	0.270688	0.252439	0.0612743	0.0928478	-0.349308	0.382176	0.141687	0.297667	0.0508193	-0.205786	-0.0107078	-0.393135	-0.254126	-0.0957674	0.309359	-0.249215	-0.194331	-0.216457	-0.175183	-0.0488099	-0.235033	-0.0561994	0.0651299	0.174924	-0.0955806	-0.498209	-0.174043	0.150213	-0.185976	-0.0699288	-0.0726658	-0.0220976	-0.0691799	-0.187333	-0.308285	0.0480486	0.0531442	0.23871	0.206949	0.0723505	0.156123	0.554446	-0.0835779	-0.0279509	-0.232611	0.408151	-0.264334	-0.0458102	0.284704	0.309761	0.251429	-0.157912	-0.150893	-0.196842	-0.171697	-0.223742	-0.0675175	0.224349	-0.423466	-0.118162	-0.127147	-0.0891428	0.0260611	0.177271	-0.20532	-0.252894	-0.0199034	0.0350578	0.329506	0.100418	0.454015	0.33091	0.0620964	0.0198952	0.0363621	0.133922	-0.197917	-0.502907	-0.241982	-0.0967428	-0.0762214	-0.352657	-0.11166	0.0455924	-0.383837	0.156459	0.207018	0.0955912	0.20838	-0.314388	-0.126981	0.251772	0.0766725	-0.167462	-0.341665	-0.254951	-0.325983	-0.123396	-0.244364	-0.152399	0.389687	0.210667	0.00585376	-0.139816	-0.177748	0.212345	-0.0307862	0.258685	0.406854	0.253102	-0.26434	-0.0570882	0.0320429	-0.253215	-0.235493	0.377773	0.595582	0.469615	0.209453	-0.245295	-0.220635	0.248662	0.519953	0.0465907	-0.245188	0.403247	0.375136	0.3096	-0.0261834	-0.42376	0.440184	0.421242	0.409236	-0.303688	-0.198607	-0.0532232	-0.130509	0.443381	0.292003	0.00371448	-0.00304076	-0.201849	0.312098	0.431564	0.477056	0.225621	-0.125851	0.299774	0.166655	0.448932	0.199525	0.12453	0.343589	0.46848	0.267475	0.343042	0.266767	0.341173	0.360133	0.35146	0.0359956	0.00389991	0.13829	0.207901	0.208581	0.190497	-0.0368307	0.563249	0.393239	0.511489	0.471318	0.396205	-0.38942	0.31253	0.511064	-0.111605	0.0995642	0.490579	0.414621	-0.124625	0.331199	0.162367	0.469659	0.490942	0.498029	0.538422	0.227469	0.220939	0.328907	0.129312	0.248188	0.545814	0.193478	0.151679	0.298071	0.512793	0.3564	-0.138393	-0.279142	-0.199606	0.0597403	-0.0590586	0.302567	0.217678	0.326747	0.35872	0.385048	0.388117	0.269336	0.216754	0.499636	0.37766	0.326259	0.217507	0.527941	0.399503	0.191979	0.309322	0.49472	0.514072	0.459053	0.433044	0.336536	-0.13057	0.194729	0.226635	0.180689	-0.163608	0.452719	0.510811	0.453509	0.54438	0.504776	0.544752	0.288274	0.331557	0.486502	0.389344	0.334537	-0.0043408	0.333682	0.35204	0.289298	0.397608	0.510276	0.455704	0.659402	0.383255	0.37972	-0.254592	0.52582	0.116789	0.0870456	0.118758	0.322202	-0.260475	-0.248898	-0.407719	-0.309012	-0.0320062	0.213824	0.000101275	-0.290098	-0.0916149	-0.269635	-0.355079	0.045871	-0.243419	-0.122042	-0.0434495	-0.0571311	-0.0218514	0.628404	-0.00358325	-0.235132	-0.380636	-0.498735	0.0588435	-0.34763	-0.278945	0.185091	-0.184893	-0.255901	-0.293015	-0.170277	-0.33586	-0.175788	0.318036	0.306304	0.287594	-0.052496	0.115544	0.188415	-0.449243	-0.339199	-0.418106	-0.366478	-0.217829	0.178483	0.142998	-0.20424	0.178822	0.0263377	-0.0579063	0.435458	0.384047	-0.419806	0.485691	0.499269	0.392974	0.415307	0.383309	0.187926	0.161216	-0.164311	0.305843	-0.243586	-0.125233	-0.434305	0.00965391	-0.182211	-0.304402	-0.0198588	-0.368798	-0.318877	-0.251921	-0.149992	0.0389702	0.102822	-0.271981	-0.171373	0.327347	-0.345111	-0.367727	-0.323192	-0.359602	-0.22914	-0.359852	-0.312975	-0.176833	-0.0514831	-0.0230728	-0.206145	-0.144905	0.208585	-0.0382938	0.223051	0.293957	0.151695	-0.244418	-0.309066	-0.34222	-0.244323	-0.164153	-0.0922985	-0.316371	0.230491	-0.174237	-0.0523243	-0.0600593	-0.105155	-0.249935	-0.289221	-0.313574	0.251676	-0.372112	0.228268	0.427769	0.0815637	0.37628	0.142588	0.367092	0.372	-0.135803	0.0413154	0.0038466	0.445907	0.567926	0.187334	-0.255865	-0.00682259	0.0613759	0.194642	-0.227082	-0.158285	0.427043	0.367255	0.048483	0.498639	0.0774619	0.0321655	-0.25294	0.0833388	-0.210353	-0.327892	-0.117206	-0.0985094	0.309632	0.318842	0.336854	0.413329	0.420683	0.362623	0.41132	0.446807	0.425776	0.359888	0.391908	0.438747	-0.168262	0.0764021	0.1904	-0.149762	0.0218442	0.224042	0.258892	-0.0633867	0.369016	0.31128	0.345784	0.296014	0.228924	0.296535	0.348126	0.369426	0.335814	0.145093	-0.242953	0.224101	0.279194	0.304865	0.309414	-0.157441	-0.0684977	-0.154509	0.00751189	0.383102	0.367247	0.560049	0.489391	0.536413	-0.331564	0.159838	0.525885	-0.359474	-0.222443	-0.303985	-0.392025	-0.283765	0.000505835	-0.127395	-0.111296	-0.459697	-0.130893	-0.0951778	-0.291147	-0.325687	-0.0794633	-0.32856	-0.224736	-0.320003	0.126983	-0.0768659	0.303143	-0.0457232	0.239099	0.229128	0.434726	0.0515702	-0.0774915	-0.440496	-0.0472014	-0.242863	-0.311427	0.0154758	0.137685	0.478678	-0.275788	0.0623258	0.378021	0.537032	-0.430831	-0.309104	0.0173794	0.400458	0.469408	0.0859527	0.466192	0.471306	0.335772	-0.194574	0.26443	0.0460236	0.618223	-0.113839	0.413256	0.571963	0.451644	0.154566	0.0823607	0.264553	0.355855	0.400192	0.369415	0.502308	0.445372	0.527059	0.556732	0.453183	0.478989	0.320004	0.316881	0.533888	-0.121817	0.0238745	-0.405424	-0.390914	-0.331198	-0.353321	-0.292422	-0.0568127	-0.111533	-0.0614273	0.346762	0.402211	-0.24398	0.196597	-0.0332012	-0.255368	0.24691	-0.348262	-0.353124	-0.147812	-0.379116	-0.240779	-0.282003	-0.309691	-0.33684	-0.255953	-0.0716512	0.161629	-0.00437758	0.49982	0.439822	0.254332	0.40569	0.427122	0.480102	0.430013	0.297901	-0.259184	-0.0556589	-0.111074	0.269836	0.20986	0.672334	0.537903	0.303111	0.182638	-0.00200535	0.091339	0.228475	0.478891	-0.112522	-0.182683	-0.260803	-0.121688	-0.231836	-0.00830646	-0.171528	0.281359	0.344438	-0.215525	0.17828	-0.0671724	0.153283	0.422663	0.447942	0.22636	-0.355918	0.0889227	-0.0423124	-0.311449	-0.0404995	-0.3159	0.0154029	0.314442	-0.00148958	0.309315	0.0227504	0.231877	0.302007	0.210186	-0.201555	-0.0760011	-0.330893	-0.366937	-0.394914	0.114256	0.455449	0.238262	0.340364	-0.0201518	0.573834	0.28378	-0.372694	0.337985	0.344346	0.446846	0.424611	0.407686	0.512495	0.46756	0.441388	0.0976882	0.60061	0.401439	0.290408	0.160886	0.202816	0.119263	0.246654	0.424918	0.427292	0.301203	0.669939	0.0698474	0.211233	0.151978	0.368569	0.173695	0.192082	-0.360023	0.296247	0.0772103	0.631039	0.253764	-0.103802	0.505982	0.0469546	0.311548	0.456195	0.271369	0.1404	-0.217286	-0.465345	-0.407445	-0.0313816	0.10477	-0.259613	0.218825	0.616039	0.530269	0.0324366	0.612837	0.0660308	0.498135	0.409424	0.147125	0.297431	0.0932298	-0.0205913	0.543289	0.229611	0.509317	0.416306	0.179006	0.389282	0.392628	-0.250853	-0.365639	0.646503	0.619517	0.392123	0.420508	0.612523	0.338708	0.502406	0.434157	0.42457	0.334422	0.438984	0.262511	0.30308	-0.315068	0.169126	0.125284	0.28784	-0.336313	0.131313	0.199044	0.183903	0.0855361	-0.111218	-0.251267	-0.247982	-0.0953161	-0.0907279	0.412694	-0.068084	0.338321	-0.301207	-0.0266429	0.315387	0.112521	-0.122029	-0.0956792	-0.117809	-0.127505	-0.188146	0.111678	-0.194541	0.0692393	0.386983	0.13824	-0.0212648	0.159138	0.154492	0.18573	0.354322	0.0394229	0.44606	0.471054	0.339399	0.0775563	0.0756747	-0.347761	-0.098239	-0.126016	-0.0713968	0.080689	0.249057	0.183017	-0.0855731	0.0994638	0.0452551	0.135014	0.126542	0.337205	0.501284	-0.00781346	-0.0933923	0.128563	0.357355	0.378748	0.160408	-0.0717091	0.237182	-0.119067	-0.12077	-0.235669	-0.0476045	0.164991	-0.231361	-0.163737	-0.62264	0.593647	0.278	0.21941	0.454231	0.392407	0.407153	0.257731	0.411464	0.382521	0.242619	0.0847158	0.557401	-0.0518181	0.157089	0.3773	0.294561	0.592298	0.419011	0.555065	0.431494	-0.030663	-0.259899	-0.0155323	0.167502	0.112322	-0.190697	0.00532572	0.277964	-0.0310591	-0.10255	0.409175	0.40677	0.337733	0.458226	0.531496	-0.118027	-0.013034	0.0710999	0.462063	-0.240508	0.263691	0.519606	0.271829	0.424507	0.525277	0.541463	0.424629	0.189699	0.248134	0.120067	-0.258453	-0.152335	-0.33722	-0.0379118	0.185919	0.435613	0.421625	0.443762	0.244703	0.00548969	-0.245141	-0.0926795	0.282081	0.333786	-0.181046	-0.216585	0.449625	0.333613	-0.22541	0.0282349	-0.129232	0.0970631	-0.161823	0.217604	0.288234	0.400586	0.256335	-0.132641	0.115826	0.238422	-0.370923	-0.529587	-0.371747	0.121663	0.386381	-0.0488874	0.106378	0.293955	-0.225474	0.13787	0.229417	0.132244	0.204485	0.169233	0.254155	0.250394	0.51498	0.234341	0.420899	-0.389165	0.219643	0.220196	0.163947	0.211779	-0.13306	-0.240518	-0.24262	-0.344232	-0.0533538	0.116335	0.090125	0.192824	-0.175345	-0.313363	0.275532	0.414762	0.40988	0.243319	-0.255061	0.0474803	0.540871	0.29506	0.0648077	-0.214205	-0.331236	-0.294915	-0.21215	-0.0806784	0.249515	0.120217	0.427313	0.521778	-0.00275638	-0.260419	-0.13597	-0.159769	0.0237896	0.293975	0.344563	0.123036	0.555652	0.280977	0.0414233	-0.171027	0.0771695	0.0468365	-0.420121	-0.104896	-0.033391	0.478259	0.361472	0.597454	-0.113427	0.0178543	0.49109	0.577505	0.204534	0.394361	0.518013	-0.106987	-0.164134	-0.133796	-0.162338	-0.203769	0.0503652	0.554421	0.46578	-0.123846	0.129485	-0.299743	0.0487245	0.420477	0.138534	-0.144121	-0.115877	0.238346	0.542346	0.172356	0.149818	0.276081	0.394052	0.172302	0.154019	0.527268	0.181468	0.251375	0.134094	0.0333568	-0.341969	-0.21507	0.200556	-0.105105	0.15118	-0.0664477	-0.217748	-0.192788	-0.150705	0.0046492	0.43521	-0.0625732	0.291362	0.137843	0.0971711	-0.26916	-0.299691	0.155837	-0.131143	0.0546933	-0.167375	0.436304	0.43274	0.536097	0.300553	0.394411	0.388324	0.499868	0.262735	-0.179031	-0.296193	0.601009	0.466366	0.362012	0.670374	0.37573	-0.0516936	-0.116495	0.435362	0.360798	0.169665	-0.299967	0.0279161	-0.0382022	-0.131286	-0.0240005	-0.0907405	-0.12552	0.0226775	-0.00916638	0.529891	0.17313	0.161781	-0.0178616	0.361885	0.490887	0.706035	0.501599	-0.269162	-0.194047	-0.102765	-0.266865	-0.231493	0.108472	0.345708	-0.105553	0.0732741	0.101677	0.380127	-0.13386	-0.322965	-0.280901	0.223565	-0.265114	0.0232471	0.512637	-0.311094	0.352599	0.0236577	0.101629	0.300167	0.125452	0.0897195	-0.184209	0.548513	0.585966	-0.0252832	0.296993	-0.0587972	0.0554121	-0.432464	0.00210289	-0.100133	0.0367872	0.0736062	-0.0591968	0.166761	-0.040877	0.0315912	-0.0907321	0.515914	0.358035	0.0342738	0.0788902	0.235143	0.253698	0.213471	0.12587	0.157581	0.0876408	-0.138013	0.17631	0.0609155	0.291919	0.227075	0.212674	0.229929	0.354712	-0.300405	0.11557	-0.0759717	-0.29957	0.0489053	0.148332	0.125834	0.530442	0.48041	-0.161385	0.313606	-0.0850621	0.150984	0.0206722	0.030444	-0.263553	-0.414718	0.0745298	0.157019	0.0519522	0.149536	0.20391	0.133053	0.460869	-0.0113649	-0.368297	0.396191	-0.158822	0.152426	0.187676	-0.0603565	-0.0195327	0.0847314	0.2303	-0.441455	-0.307385	0.186505	0.0937837	-0.0245227	0.113214	0.0882406	0.229678	-0.221717	0.162	0.472834	0.12204	0.408373	0.516404	-0.347633	-0.0364505	0.347441	0.113311	0.406556	0.444541	0.309179	0.581985	0.213248	-0.275541	-0.0133967	-0.0862935	-0.34414	-0.246531	0.304237	-0.0872488	-0.380244	0.251659	0.446586	-0.244551	0.192598	-0.163362	-0.00308053	-0.241438	-0.383346	0.00873064	-0.220965	-0.0201214	-0.0114684	-0.0935101	0.516057	0.547248	-0.357769	-0.292717	0.35647	0.236144	-0.118468	0.168379	0.331232	-0.318031	0.0978219	0.0128168	0.0310989	0.191054	-0.153801	0.170688	-0.228733	0.207859	-0.146978	-0.182751	-0.297653	-0.284011	-0.23553	-0.205751	-0.237804	-0.140679	-0.162645	-0.273786	-0.233467	-0.0592778	0.152872	0.342456	-0.386172	-0.282282	-0.391391	-0.122593	0.15362	-0.0500167	-0.147485	-0.18614	-0.242546	-0.0744952	-0.0717836	-0.235095	-0.0371694	0.0628183	0.294953	0.334342	0.309119	0.451901	0.33259	0.417713	0.481327	0.392513	0.390907	0.359079	0.30427	0.37824	0.424735	0.548671	0.333366	0.59018	0.43418	0.307372	0.503178	0.43283	0.355739	0.361945	0.0311713	-0.054696	-0.047512	-0.225778	0.137209	0.409825	-0.0843726	-0.42152	-0.0118907	-0.11322	0.251567	0.167188	-0.241091	-0.203522	0.191395	0.496958	-0.223622	-0.31527	0.110231	-0.289405	0.0810319	0.167186	0.190627	0.237531	0.0304816	-0.147746	0.317539	-0.00166708	-0.0309727	0.0293292	0.153086	0.319824	0.0459979	0.00794276	0.140611	0.0319236	0.121042	0.0653684	0.0698062	0.0461875	0.155825	-0.176978	0.00678637	0.024343	-0.103337	0.0908116	0.0915017	0.145885	0.253094	0.114095	-0.05447	0.131446	0.083611	0.189351	0.00142939	0.0761674	0.0647246	0.0555491	0.241312	-0.0964663	-0.0294201	0.258975	0.181736	0.318822	-0.19741	0.16311	0.0220318
PSPTO_0594-indole-3-glycerol phosphate synthase	0.2918	0.258348	0.261293	0.373848	-0.0191246	0.374485	0.108794	0.122716	-0.0353768	-0.0353398	0.0898063	0.0561529	-0.369519	-0.3595	0.158251	-0.130403	-0.114	-0.0385568	-0.235976	0.0596539	-0.173814	-0.444399	-0.135255	-0.429231	0.30748	-0.169547	-0.167886	-0.228417	-0.101595	0.330799	-0.228501	-0.234035	-0.19063	-0.184461	-0.111364	0.202705	-0.057124	0.0286695	0.233589	-0.269734	0.098712	0.0107379	0.493365	0.438677	0.320135	0.392912	0.407642	0.495682	0.380945	0.160861	0.305529	0.0605456	0.561129	0.53313	0.15556	0.176415	0.186358	0.168535	0.241762	0.558247	0.550648	0.289181	-0.0375072	-0.0743925	-0.00755657	-0.0263024	0.0875587	-0.114342	0.00450704	-0.0469832	-0.0568935	-0.302254	-0.0968366	-0.218433	-0.21322	0.0537785	-0.135038	-0.064851	-0.0848002	-0.303811	0.0643552	0.0176903	-0.331058	-0.388039	-0.444867	0.192421	0.531716	0.21621	0.351045	-0.013558	-0.0367681	-0.275005	0.245706	-0.0688538	-0.0135266	0.214591	-0.044502	0.478302	-0.227304	-0.100344	0.352245	-0.235253	-0.0643706	0.051781	0.0345473	-0.2952	-0.10832	0.0432548	0.176275	0.26374	-0.034602	-0.244958	0.011801	-0.0760765	-0.128526	-0.369841	-0.333073	-0.282977	-0.317282	0.0906558	-0.221152	-0.0996279	0.348498	0.111187	0.123471	0.100763	0.25597	0.417293	0.402938	-0.0523053	0.161956	0.0444229	-0.34315	0.344999	0.117204	-0.228825	-0.0519781	0.138528	0.588519	-0.0412204	-0.197686	-0.113304	0.380513	0.0734115	0.258009	0.314239	0.27345	-0.117791	0.189813	0.0355151	0.289989	0.484737	0.166628	0.504169	-0.057923	-0.0818239	-0.27938	-0.100742	-0.165397	-0.279931	-0.234967	-0.304425	0.0462199	0.374599	0.341199	0.317662	0.130421	-0.308041	0.175867	-0.110269	-0.262751	0.139176	0.22938	-0.253968	0.0370924	-0.106456	0.370404	0.36859	0.417768	0.254342	0.106251	0.303113	0.184826	-0.338156	-0.240542	-0.113171	0.290982	0.172326	0.0528271	-0.0372262	0.149056	-0.0496514	0.452714	-0.442521	-0.238965	-0.127921	-0.0537355	0.0017522	-0.0554718	-0.375771	-0.280697	-0.256617	-0.144535	-0.0482434	0.00264714	-0.0828549	0.190851	-0.198707	-0.247878	-0.256728	-0.260895	-0.33076	-0.146813	-0.415938	0.0845631	0.00758304	-0.227358	-0.328013	0.111773	-0.172829	-0.318407	-0.036735	-0.122567	-0.239764	-0.347661	0.101382	0.0993217	-0.110653	0.121366	-0.1471	-0.2217	-0.387336	-0.136052	0.0893059	0.0688086	-0.0513771	0.0938538	-0.318451	-0.0440972	-0.116136	0.3206	0.556132	-0.0214879	-0.0862954	-0.132139	-0.156931	0.262602	0.254173	0.251869	0.158422	0.123155	-0.285429	-0.351348	-0.172757	-0.112935	0.31142	0.114071	-0.316947	-0.39622	-0.00873859	-0.133517	0.351897	0.0697506	0.519194	0.315386	0.266242	0.432138	-0.241475	0.18116	0.00342589	-0.0590019	0.0342288	-0.153602	0.271299	-0.142603	-0.333466	-0.156004	-0.292472	-0.0265509	0.407844	0.227261	0.311427	0.323178	0.0160047	0.252007	0.401701	-0.239537	-0.111889	0.357576	0.262183	-0.126324	-0.0404096	0.10727	-0.322733	0.276239	0.280272	0.316943	0.47635	-0.129969	-0.168661	-0.140076	-0.393858	0.425065	0.0204613	-0.116571	0.117658	0.247414	0.274329	-0.177555	0.158536	0.197104	0.361315	0.0988471	-0.012396	-0.00298469	-0.301449	-0.122088	-0.0406294	0.442324	0.337443	0.193758	0.175695	0.313414	0.251073	0.355789	0.450611	-0.348202	-0.295201	-0.249673	-0.23362	-0.262354	-0.215819	-0.291404	-0.269725	-0.267107	-0.180776	-0.0475123	-0.0638098	-0.105607	-0.137309	0.291503	0.184279	0.37275	-0.187105	0.370269	-0.00833681	-0.284376	-0.43482	0.03308	-0.106949	0.187889	-0.178721	0.0253679	-0.149833	0.315638	-0.00301506	0.401207	0.356495	0.167235	0.0459553	0.336762	-0.186938	-0.319946	0.201125	0.113008	0.127237	0.52506	0.158129	0.204858	0.16386	0.151435	0.0908092	0.104289	0.157822	0.176958	0.107658	0.00877697	0.0216379	0.215882	0.0971569	-0.076658	0.0609799	-0.0760503	-0.239395	-0.351234	-0.264131	-0.270671	-0.0866277	-0.337287	-0.343955	0.119076	0.461201	0.326159	-0.21615	0.236578	-0.0334873	0.156491	0.247326	-0.209528	-0.174436	-0.322061	0.159494	0.0833874	0.0351964	-0.363643	0.0356006	-0.140946	0.0876169	-0.212623	-0.141378	-0.104029	0.00556703	-0.230176	-0.320005	0.290211	0.384489	0.211838	0.319772	0.0640524	-0.374613	0.252108	-0.0622101	0.13513	0.138696	-0.217135	0.128517	-0.218072	-0.0626401	0.144259	0.202767	0.0793326	0.183361	-0.327608	0.0889814	-0.24596	-0.138371	-0.138799	-0.0725538	-0.130778	0.446872	-0.143586	0.39572	-0.376542	-0.135126	0.210045	-0.293485	0.476273	-0.377984	0.249789	0.0595703	0.0555553	0.139186	-0.19768	0.168866	0.176883	0.276339	-0.152497	-0.122868	-0.147481	0.219098	0.326546	-0.0220757	0.497954	0.339009	0.233739	0.478848	0.436322	0.125444	0.238857	-0.00473567	-0.116546	0.085042	-0.0404818	0.106013	-0.127621	0.00943556	0.347049	0.152888	0.275802	-0.32153	-0.167447	-0.123937	-0.0385093	0.477072	0.433956	0.295117	0.428472	0.427394	0.440958	0.495456	0.474445	0.567437	0.285442	0.0339876	-0.118385	-0.211989	-0.0852601	-0.0156521	0.297501	0.23219	0.0394989	0.40722	0.654752	1	0.448372	-0.069957	0.0414577	0.290203	0.0463297	0.337885	0.0400995	0.230066	-0.314813	0.543964	-0.116345	0.0970275	0.10458	0.22427	-0.0949979	0.222624	-0.127278	0.333692	0.395082	0.243859	0.404395	0.390099	0.508581	0.48612	0.448685	0.344771	0.423409	0.441958	0.500303	0.358815	0.456116	0.468287	0.24993	0.466195	0.383057	0.398912	0.492884	0.415512	0.340879	0.432014	0.298445	0.378498	0.301436	0.355138	0.377182	0.428117	0.41782	0.566277	0.307284	0.458113	0.443943	0.527921	0.340174	0.499674	0.400849	0.411462	0.468365	-0.406948	0.277156	0.287681	0.305714	-0.396982	-0.331725	-0.0473307	-0.0633121	-0.263271	-0.123806	-0.00248667	-0.266501	-0.34432	-0.417024	-0.302975	0.0700694	-0.0971106	0.20817	0.152851	-0.409548	-0.23667	-0.0125622	0.0593767	0.167807	-0.127208	0.0884565	0.137912	0.100582	0.0228994	-0.186131	0.286641	0.298475	0.439376	0.462002	0.393068	0.349918	0.286763	0.393231	0.395432	0.360074	0.27961	-0.167374	0.0537413	-0.0765798	-0.0526126	-0.103282	-0.0758509	-0.215231	-0.148978	0.0529921	-0.0426476	0.279415	-0.0825447	-0.0098334	-0.385141	0.161376	0.543728	0.203904	-0.0597374	-0.253703	-0.16409	-0.37553	0.559767	-0.075531	0.0769928	-0.311445	0.455131	-0.294433	-0.0199224	0.0804346	0.221546	-0.145412	-0.288604	-0.133415	0.272991	-0.164387	0.0460507	-0.157402	-0.159553	0.186352	-0.135853	0.0953817	-0.0831552	0.158112	-0.272477	0.254251	0.219717	0.0104003	-0.102248	0.047412	0.0321876	0.0970243	-0.0910334	0.184328	0.0807882	0.0258978	0.406344	-0.0908973	0.216346	-0.0889763	-0.101053	-0.193265	-0.0601987	-0.143056	-0.0629625	0.08758	0.336547	0.380555	0.241862	0.268637	-0.131514	-0.00582878	-0.107828	-0.134072	-0.313538	0.135644	0.245572	0.242986	0.0968027	0.38271	0.0727007	0.386328	0.325529	0.336535	0.272924	-0.0761231	0.277028	0.240016	0.275355	0.299793	0.144219	0.121986	0.182075	-0.133444	0.0193654	0.444315	0.296389	0.358503	0.376902	-0.252199	-0.114246	-0.160892	-0.447577	-0.386543	0.355629	0.16322	0.0591285	0.35415	-0.067703	0.00226292	0.147493	-0.00362621	0.0789344	-0.123518	0.245382	0.263095	0.294387	0.212646	-0.422037	0.0351488	0.338079	0.299121	0.270785	0.136261	0.286042	-0.313821	-0.0396127	0.0649078	-0.402917	-0.0564039	0.0244345	-0.113304	-0.225538	-0.129369	-0.234677	0.126792	-0.0352069	-0.197046	-0.0507515	0.00141309	-0.106559	-0.00818293	0.29844	0.135446	0.233773	-0.0151636	0.160353	-0.322833	-0.228077	0.0445115	0.0379606	0.226782	0.0320133	0.112244	0.21975	0.232666	0.21276	0.155681	0.15361	0.0797161	-0.343327	-0.334123	-0.159065	-0.230602	-0.12013	-0.0804877	-0.219639	-0.196477	-0.23257	0.117977	-0.231687	0.363043	0.23027	-0.242258	-0.275301	-0.24017	-0.219534	-0.285925	-0.150825	-0.306587	0.461746	0.196937	-0.151129	-0.142599	0.140615	-0.0474131	-0.199232	-0.089114	-0.224863	-0.244307	-0.131142	0.124776	-0.028681	-0.348329	-0.210911	0.0607457	0.375664	-0.168409	-0.101826	-0.193895	0.1924	-0.133298	-0.220937	0.0124158	0.318903	-0.147382	-0.0224468	-0.097019	-0.0453009	0.123918	-0.269653	-0.228311	0.0529825	0.0193096	0.491392	0.436418	0.438506	0.492313	-0.243349	-0.105015	0.0142861	0.265412	0.34447	0.512996	0.32907	0.182929	0.0654183	-0.0585995	0.131856	0.241932	-0.00980908	0.312523	-0.120757	-0.136246	0.125413	0.249114	0.223049	0.124232	-0.196719	0.423356	0.417067	0.473368	0.342665	-0.0668536	0.111678	0.566988	0.486233	0.315552	0.155959	0.202352	-0.201305	-0.0452773	0.0547955	-0.147499	-0.317753	-0.124394	0.138565	-0.199764	-0.0188522	-0.00533468	-0.0782993	-0.0504306	0.399804	-0.223143	0.17697	0.0111274	-0.323962	0.0600074	-0.0917016	0.140389	0.047007	0.160435	0.368255	0.378523	0.113958	0.0722224	0.274093	-0.363945	-0.0250625	-0.346088	-0.227435	-0.342249	-0.140276	-0.0924341	0.373241	0.317693	-0.249307	-0.158309	0.260484	-0.295027	-0.0655671	-0.242034	-0.285078	-0.264256	-0.113671	-0.129564	-0.156198	0.080585	-0.243336	-0.23834	0.0327571	-0.314184	-0.395629	-0.0712082	-0.24912	-0.0114701	-0.252609	-0.0314722	0.0279048	0.265398	0.381026	-0.248551	0.244386	0.368346	0.165339	0.237877	0.297529	0.343529	0.299634	0.124717	-0.402787	0.0216789	0.138262	0.32767	0.573407	0.120612	0.0264288	-0.433623	-0.297844	-0.178563	-0.232686	-0.316558	-0.200212	0.328694	0.48048	0.44186	0.266026	-0.0701127	0.228232	0.287646	-0.0251031	0.149334	0.116533	0.344093	0.269463	-0.0328915	0.138444	0.305591	0.17419	0.21986	0.00473088	0.142019	0.187927	0.184996	-0.0103951	-0.193739	0.0603539	-0.0623496	0.379303	0.209042	0.585113	0.28449	0.443596	0.344723	0.0400338	0.157432	-0.222513	0.0980761	0.110134	0.0876481	0.33133	-0.0477922	0.440908	0.287928	-0.106486	-0.157126	-0.175098	-0.199386	-0.428158	-0.192831	-0.00183386	0.0635898	-0.138024	-0.0419622	0.118512	-0.106157	0.0121984	0.139839	0.0784781	0.00317938	-0.125142	0.487435	0.40101	-0.271673	-0.0957895	0.115357	-0.124837	0.0117903	0.170393	0.0890787	0.337742	0.0688763	0.00851643	0.431327	0.480146	0.15901	-0.140419	-0.356224	-0.0535886	0.250048	-0.453	0.0371424	0.330826	0.0311961	0.519254	0.32499	-0.0114717	-0.271539	0.375802	-0.0630687	-0.147973	0.283222	0.0532658	-0.164236	0.259496	0.383478	0.329153	0.340713	0.306928	0.302446	0.219764	-0.355945	-0.054778	-0.0942977	-0.0569212	0.130041	0.0226011	-0.459176	0.215453	0.26433	-0.131863	0.286493	0.338434	0.342393	0.39163	0.41073	0.327983	0.320125	0.348762	0.352041	0.352053	0.313313	0.338721	0.161011	-0.228608	0.0229993	-0.102215	0.10471	-0.0286001	0.0675055	0.0822637	0.00447544	-0.0100306	0.278685	-0.225769	-0.181471	-0.226715	-0.126613	0.307885	-0.289021	0.0886287	-0.0843833	-0.18408	0.195362	0.111277	0.0994083	0.352424	-0.137492	-0.0232091	0.170914	0.400668	0.174718	-0.39012	0.278373	0.0866411	0.201701	-0.125743	0.296896	-0.328794	0.250992	0.205928	0.32563	0.333582	0.179939	0.307357	0.315183	0.138949	0.102303	-0.0437783	-0.0333397	-0.0855	0.246968	-0.00443556	-0.257055	0.254834	0.133596	0.199934	0.416185	0.340099	-0.0208135	0.0715164	-0.368754	-0.392903	-0.233054	-0.261518	-0.269667	-0.066963	-0.198458	-0.214404	0.0133491	0.179077	-0.287262	-0.0862525	-0.0358429	-0.483379	0.355106	0.512807	0.324216	0.392472	0.36638	0.217129	0.136487	0.275298	-0.0489458	-0.15431	0.0295983	0.180784	0.0769496	-0.0316576	-0.354613	-0.214475	-0.123233	-0.23707	0.0385839	0.158436	0.0815288	0.0369467	0.330767	0.382732	0.172619	0.177288	0.293406	-0.0103765	-0.114825	-0.0810184	0.0280423	-0.0522816	-0.143132	-0.0754938	0.052988	-0.215721	0.178609	-0.239671	-0.358844	-0.318305	0.176801	0.252925	-0.011399	0.276601	0.216905	0.197192	0.0871407	0.0289159	0.0736202	0.186586	0.205429	0.237887	0.271117	0.298056	0.281587	0.358644	0.297318	0.334314	0.237085	0.365974	0.239751	0.247569	0.262003	0.208766	0.187844	0.0375566	0.282483	0.238946	0.277137	0.283489	0.226334	0.270288	0.273825	0.211195	0.170797	0.260427	0.262714	0.19921	0.00201182	0.289587	0.133954	-0.1339	-0.131514	0.138195	0.386915	0.273461	0.478342	0.435493	0.059082	0.261971	0.19564	0.0595143	0.351859	0.42948	0.470304	0.555293	0.405198	0.497978	0.3806	0.302705	0.229578	0.352473	0.203317	0.261522	0.319544	0.126961	0.325407	0.425121	0.480319	-0.152322	0.049848	0.393144	0.015441	-0.0453247	-0.128143	0.143996	0.291753	0.413945	-0.0658305	-0.291832	0.360562	-0.0420949	-0.216915	0.324378	-0.241437	0.424755	0.187224	-0.473223	-0.193604	-0.252926	-0.127185	-0.182793	0.178739	0.312989	0.0320384	0.10141	-0.0797024	0.421132	0.320097	0.322223	0.402338	0.357879	0.134549	0.379712	0.473949	0.417921	-0.233608	-0.307966	-0.285982	-0.286381	0.0127165	0.111567	-0.0166298	0.115598	-0.303722	-0.149736	-0.282671	0.062404	0.000290301	-0.165074	-0.0198373	0.127768	-0.258728	-0.187875	0.412124	0.511536	0.0804009	0.0661827	-0.249662	-0.0694655	0.241391	0.0760666	-0.0645278	-0.0894373	0.547797	-0.165115	0.306114	0.108153	0.081543	-0.00296813	0.0319266	0.217877	0.212441	0.128956	0.269687	0.38544	-0.370144	0.253676	0.0149707	0.332096	0.423876	0.344187	0.0628184	0.434245	0.407362	0.372846	0.0934653	0.278662	0.462257	0.50146	0.358126	0.11821	-0.136272	0.153354	0.317638	0.128563	0.40862	0.107	0.368229	0.0907704	0.0401614	0.253069	0.40003	0.40048	0.535279	0.375131	0.376769	0.0536113	0.390096	0.360489	0.20779	-0.0296368	0.325672	0.188593	0.0907958	0.0153714	-0.0969938	-0.187636	0.27712	-0.0505125	-0.306088	-0.0817869	0.276511	-0.205867	-0.163812	0.125392	-0.0775668	-0.218649	-0.186058	-0.145024	-0.14556	-0.166044	0.12517	-0.236194	-0.0485623	0.00122736	-0.468877	0.338931	0.0170933	-0.316935	0.235136	0.0353521	-0.225223	-0.0852604	-0.302415	0.128143	-0.303801	-0.324147	-0.0287806	-0.0785089	0.00395273	-0.034764	0.394239	-0.171299	-0.110265	-0.174398	-0.12413	-0.0590915	-0.124969	-0.239973	-0.0644657	-0.067335	-0.201008	-0.136507	-0.194158	-0.270604	-0.148994	-0.344707	0.216254	0.220093	0.181745	-0.00369902	-0.229412	-0.450942	-0.249774	0.204769	-0.0772044	-0.0403448	0.190807	-0.0750025	0.254319	-0.147926	-0.283768	-0.24331	-0.361245	-0.239398	-0.120907	-0.224903	-0.157432	-0.252765	-0.0194567	-0.199779	-0.34964	-0.372675	0.380036	-0.0871747	-0.306879	-0.178126	0.0353964	0.429534	-0.120536	-0.00581066	-0.215041	-0.202403	-0.175237	0.249874	0.489663	0.174537	0.0810395	0.0699606	0.0846192	0.409439	0.328522	0.495985	0.285017	0.0863793	0.499762	0.308302	0.0249938	0.262225	0.564164	0.378687	0.552229	0.574581	0.157437	0.066472	0.343887	0.335635	0.259622	-0.137254	0.122728	0.461267	0.0861965	0.128	-0.0610891	0.453902	0.377624	0.123634	-0.200272	0.0384693	0.430885	0.218934	0.259844	-0.152827	0.137892	0.0541096	-0.202874	-0.350982	0.0850299	-0.388647	0.285704	-0.406055	-0.120106	-0.197419	-0.111176	-0.27821	-0.268059	0.120292	0.340479	0.338262	0.298265	-0.0502077	0.226221	-0.329321	-0.00887243	-0.184419	0.457836	0.299895	0.256356	-0.251803	0.459497	0.506154	0.473253	0.611764	0.393223	0.382124	0.35582	-0.293016	-0.176079	-0.0602269	-0.240526	-0.175681	-0.212042	-0.180337	-0.0642369	0.472758	-0.284019	-0.0514984	-0.54077	-0.148219	-0.0154914	0.516821	0.526452	-0.0682649	0.215331	0.107947	0.225764	0.201716	0.270762	0.391064	-0.129005	0.17434	-0.28922	0.113782	0.0462481	-0.062401	-0.0411926	0.222316	0.0610282	-0.457141	-0.0194504	0.123763	0.113802	0.19739	0.198692	0.051829	0.295393	0.197437	-0.0434842	0.0415231	0.0997542	0.326092	0.100709	-0.308351	0.224998	0.336811	-0.149835	-0.0451092	-0.304534	-0.0986395	0.0472668	-0.00657919	0.0656226	-0.083272	0.0605209	-0.108083	-0.0206753	0.474334	0.374397	0.0484889	0.00950255	-0.306763	-0.430254	-0.266401	0.0595249	-0.136788	-0.235075	0.013197	-0.0261916	0.0791281	0.311911	0.27832	0.0719811	-0.058302	0.192914	-0.135965	-0.154273	-0.0706753	0.00748929	-0.213391	-0.244422	0.158772	0.500021	0.433112	0.217974	-0.181119	0.164289	-0.17169	-0.232111	0.168339	0.0489231	0.238511	-0.200605	0.250092	-0.00204859	-0.233551	-0.0537099	-0.143676	-0.198085	-0.124583	-0.0311668	-0.00484347	0.147975	-0.128007	-0.18284	-0.384935	-0.297765	-0.188615	0.144622	-0.1093	-0.0821988	-0.0738238	-0.287638	-0.110928	0.139108	0.0326497	-0.0263138	0.171766	0.296037	0.34675	-0.277984	-0.188118	-0.015167	-0.126383	-0.25289	-0.246649	-0.272081	0.0754931	-0.0576255	-0.314932	-0.175565	-0.170898	-0.254512	0.235652	-0.302726	0.00767129	0.141784	-0.313382	0.00578333	0.299409	0.0403109	0.206234	-0.120404	-0.0258833	-0.0569382	0.355505	-0.174068	-0.235601	0.00850961	-0.120016	-0.153512	-0.343089	0.0357281	-0.163197	-0.0800327	-0.406672	-0.308238	0.120318	-0.0643608	0.456794	-0.0583933	-0.208467	-0.0529191	0.0186463	-0.0740785	-0.0619686	-0.0491426	0.0718068	0.140222	0.0092039	-0.122166	-0.0865143	-0.0635508	0.042053	-0.028084	0.418801	-0.141613	-0.0539583	-0.131325	-0.113513	0.0603265	-0.353548	-0.0467496	-0.165906	-0.0375258	-0.154511	0.00881082	-0.164096	-0.179686	0.157409	-0.245551	-0.130767	-0.18794	-0.0474353	0.0257988	-0.138146	0.035177	0.0910174	0.264371	0.031264	-0.272968	-0.235415	-0.258496	-0.207075	-0.246709	-0.0594111	-0.0613015	0.115371	0.0809024	-0.233889	0.00830148	-0.104919	-0.128083	-0.0762628	-0.205799	-0.160012	0.0860879	-0.424475	-0.181152	-0.0942066	0.0793332	0.0774515	0.219612	0.456975	-0.159719	-0.291451	0.0992516	0.195443	-0.0453241	0.0315472	-0.207172	-0.38008	0.0486295	-0.236515	-0.207248	-0.25051	-0.0993292	0.0113095	0.413139	-0.0746044	0.0658118	-0.329675	-0.102066	0.155466	-0.118697	0.0704641	-0.402149	-0.278329	0.192496	0.05269	-0.0437011	0.00564385	-0.0389206	-0.0171333	0.146269	-0.253753	0.0665005	0.253199	-0.180082	-0.319293	-0.347476	0.270322	0.385974	0.0590605	0.364517	0.411123	-0.217395	-0.0871891	-0.148236	0.0192997	0.162366	-0.351707	-0.110189	0.261519	0.355716	-0.054267	-0.0331908	-0.166303	-0.0994233	-0.381541	-0.41918	-0.0770171	0.232029	0.0882792	-0.263881	-0.34622	0.0879395	0.0440665	-0.144705	-0.315458	-0.111078	-0.208513	-0.291027	0.0975453	-0.216847	0.159928	0.00694674	-0.00590108	0.244115	-0.204759	0.413149	0.402032	-0.242373	0.149247	0.139752	0.287077	-0.266636	-0.0778378	0.195193	0.602397	0.43328	0.470487	-0.380943	-0.229006	0.222134	-0.172852	-0.12246	-0.398257	-0.209284	-0.195627	-0.0756843	-0.499524	-0.0471829	-0.495844	-0.0812806	0.109652	-0.374662	-0.0393484	-0.0280434	0.11126	-0.0222971	-0.215893	0.396778	0.479842	0.434981	0.405927	0.361196	0.313763	0.405538	0.315851	0.500278	0.363519	0.33181	0.459841	0.402726	0.395915	0.408779	0.392752	0.429273	0.470759	0.235772	0.411626	0.483914	0.459972	0.467964	0.404614	0.442745	0.493486	0.428212	0.408044	-0.335312	0.304175	0.103658	0.561955	0.168868	0.39808	-0.257089	-0.00366878	-0.0418698	-0.134085	-0.184196	0.36804	0.425507	0.294887	0.331832	0.233625	0.411166	0.169745	0.112354	-0.0927106	0.319681	0.403951	0.368569	0.193459	0.351236	0.0117716	-0.188502	-0.100998	-0.16087	-0.121645	0.452294	0.317076	0.430586	0.217555	0.45121	0.45289	0.514378	0.440245	0.490353	0.548878	-0.170848	0.378734	0.25755	0.447742	0.27639	0.0306438	-0.096003	-0.10347	0.0824368	0.319992	-0.0929126	-0.234551	-0.133739	-0.334632	-0.240938	-0.198705	-0.0930327	-0.193675	-0.114169	-0.174909	-0.29434	-0.316751	-0.430089	-0.387697	-0.197486	-0.202147	-0.360489	-0.0305043	-0.408655	-0.264231	-0.268914	-0.335052	-0.139936	-0.0468299	-0.0890078	-0.360435	-0.241891	-0.273767	-0.175326	-0.296874	0.0327131	0.200161	-0.192123	-0.298722	-0.227815	-0.215145	-0.519848	0.222105	0.515526	0.0108543	-0.254633	-0.194703	0.137601	-0.0537372	0.185847	-0.295304	-0.39095	0.388249	0.466256	-0.0546173	-0.193061	-0.0693844	0.166949	0.00738791	0.300791	0.305581	0.473032	0.211952	-0.352734	-0.299072	-0.285739	-0.200047	-0.0832489	-0.119603	0.378093	0.179593	-0.13154	0.0932731	-0.108219	-0.0222214	-0.0203631	0.261435	-0.267354	-0.20537	-0.214471	-0.146621	0.0607957	-0.210954	-0.0244333	0.323021	-0.29892	0.338591	0.159076	-0.125923	0.258591	0.248443	-0.406303	-0.0065174	-0.227447	0.0921342	-0.314982	-0.102465	-0.0408001	0.0465349	0.114025	0.326797	-0.306319	-0.524896	-0.144956	-0.355779	-0.30027	-0.276585	-0.198212	-0.269835	-0.415877	-0.0443879	0.115108	-0.133485	0.144236	0.434161	0.433555	0.0508287	-0.153907	0.290969	0.0453017	-0.313209	0.152155	0.316457	-0.0633106	-0.0195862	-0.397054	-0.213323	-0.184365	0.161294	0.0170923	0.171117	0.130795	-0.416245	-0.172204	-0.132192	-0.0860048	-0.253851	0.106508	-0.200976	-0.0584962	-0.0626314	0.0532462	0.223086	0.490619	0.527714	0.516779	0.340819	0.420145	0.578155	0.0401709	0.0803523	-0.150257	-0.346187	-0.183053	0.00682591	-0.179197	-0.191451	-0.209321	-0.0850304	-0.198444	0.0644699	-0.0706179	-0.124817	0.210974	-0.12593	0.144448	-0.314803	-0.15823	-0.0440332	-0.301797	-0.0870409	-0.0285639	0.162714	-0.0827204	-0.129039	0.00276779	-0.00332151	-0.217572	-0.169715	0.0745027	-0.306019	-0.122678	-0.283182	-0.155264	0.151096	-0.143833	-0.110698	-0.267409	-0.227732	0.0396779	0.123164	0.0259659	0.0262769	-0.00666847	0.0217451	0.0703536	-0.00319553	-0.339586	0.112133	-0.356223	0.0268548	-0.212094	-0.212997	-0.216755	-0.199517	-0.125821	-0.171683	-0.235759	0.0214737	0.338126	-0.185681	-0.112304	0.126907	0.103512	0.258424	0.00220129	0.254318	0.0178167	0.267168	-0.135987	0.268864	0.317369	0.00294095	0.0912098	-0.207196	-0.153007	0.206933	-0.0607769	-0.323728	0.0496387	-0.379343	-0.336843	-0.166607	-0.226621	0.0561168	-0.258148	0.390463	0.0632318	-0.263813	-0.322475	-0.366421	-0.228902	-0.0915223	-0.182431	-0.144855	-0.0115734	-0.176669	-0.132908	0.0587301	-0.0269814	0.169251	0.0465127	0.380504	-0.0666868	-0.0206009	-0.260272	-0.0293863	-0.219275	-0.123534	-0.138167	0.00399349	-0.179094	-0.21471	-0.0552976	-0.266168	0.00917951	0.0842035	0.194181	0.123957	0.153141	0.221615	0.281983	0.21448	-0.0572282	-0.165629	-0.167936	0.00833769	-0.00361634	0.389539	-0.081314	-0.307209	-0.117567	-0.109071	-0.396607	0.183142	-0.0173452	0.169252	-0.201428	-0.0881309	0.192113	0.272938	0.254105	-0.0170964	0.273467	0.231567	0.246028	0.236832	0.211251	0.0931679	0.202629	0.217254	0.3103	-0.181665	0.230253	-0.279298	-0.226397	-0.498821	-0.1433	0.0176306	-0.0231764	0.456881	-0.143537	-0.302642	-0.0583846	0.152797	0.283494	0.0497224	0.00216551	0.077747	-0.159008	0.0305196	-0.119507	-0.11544	-0.243627	-0.289476	-0.161973	0.0582896	0.0557869	-0.282067	0.458489	-0.0768373	-0.286813	-0.123453	-0.0346462	-0.0511937	-0.265802	0.130667	0.00876304	-0.173441	-0.224162	0.049305	-0.0675371	-0.164129	-0.282338	-0.271874	-0.088629	0.00290537	0.368428	0.333103	0.123432	0.198843	0.116712	-0.0655819	0.369047	0.340567	0.139116	-0.101596	-0.241157	0.143818	-0.168206	0.0713113	0.25633	0.0897113	-0.107928	-0.157244	-0.251632	-0.13662	0.599576	0.209203	-0.106966	0.0134821	-0.162728	-0.0524178	0.0204603	-0.354834	-0.380686	-0.290262	-0.34381	-0.356892	-0.371636	-0.300762	-0.209685	0.189664	-0.145643	0.535837	0.18985	0.0906944	0.171222	-0.326608	-0.363876	-0.147452	-0.100114	0.0233968	0.00816116	-0.194284	0.176175	-0.329033	-0.109164	0.166197	0.137985	0.202243	0.481744	-0.295777	0.278506	-0.234826	-0.0280627	0.335029	-0.432506	-0.414487	-0.401648	-0.43412	-0.434052	-0.512357	-0.256021	-0.16802	0.159802	0.0857537	0.224361	0.0600805	-0.0648115	-0.0733961	-0.0862206	-0.232273	-0.164823	-0.0380241	-0.142571	-0.2356	-0.283707	-0.0450675	0.0316374	-0.0899674	0.228978	-0.125521	-0.139214	0.43747	-0.147977	-0.227486	0.00998216	-0.24602	-0.234296	0.0997652	-0.281754	-0.0329142	-0.0905863	-0.136195	-0.0793651	0.0554328	0.341983	0.302803	0.154027	-0.368337	-0.29455	0.0647066	0.0410507	0.169087	-0.00253831	-0.217818	-0.0522906	-0.0566894	-0.0488321	0.0475256	-0.230057	-0.078972	0.203587	0.101995	0.110133	-0.0555687	-0.0210383	-0.336372	-0.200756	-0.246644	-0.0633054	0.127891	0.258379	0.0178575	-0.124142	0.00187168	0.0721671	0.0486476	0.145452	0.0815525	0.399108	0.415143	-0.294517	-0.29133	-0.381268	0.0575798	-0.193142	-0.328478	-0.433968	-0.230045	0.00864195	-0.225285	-0.293491	-0.078104	0.551464	0.426076	0.125126	0.389187	0.280612	0.290208	0.277476	0.256207	-0.404021	0.190361	-0.333081	-0.269384	0.0917297	-0.313028	-0.0944602	0.0389478	-0.0969647	-0.360147	-0.184903	-0.261994	-0.0918845	-0.139933	-0.0776426	-0.279222	-0.0898534	-0.0217597	-0.141434	-0.0760225	-0.0532524	-0.229552	-0.270274	-0.0630895	-0.335205	-0.207981	-0.187812	-0.100465	-0.277755	0.153378	0.0442612	0.0221299	-0.0976957	0.172279	0.0248765	-0.23963	-0.321711	-0.0805787	-0.210818	-0.127278	0.0370435	-0.0871138	0.0505208	-0.0234071	0.0576702	-0.0514619	0.154388	-0.0985836	-0.229739	-0.194765	-0.0633937	-0.0471064	-0.0688755	-0.290602	0.0185282	-0.296073	-0.229868	-0.182239	-0.00473546	-0.239547	-0.241118	-0.299749	-0.201914	-0.260161	0.0908559	-0.0182926	-0.31428	0.0613835	0.130469	0.0626056	-0.287231	-0.101051	-0.12803	-0.0308669	-0.114579	-0.205553	-0.133028	-0.220713	-0.327097	-0.190901	0.165294	0.0294575	0.151943	-0.0311878	0.187558	-0.0597606	0.0657948	-0.333184	0.241833	0.392171	0.0531441	-0.168824	-0.382357	-0.325214	-0.353275	-0.0100134	0.0309078	0.115978	-0.208615	-0.134769	-0.316105	-0.0653651	-0.010263	0.258533	-0.0620107	0.0568933	0.417575	0.0700864	-0.0717223	-0.109299	0.460186	-0.00184982	0.148311	-0.00514004	-0.0139855	0.511255	-0.0525752	0.0216673	0.0642277	0.0940214	-0.167536	0.0721543	-0.232913	-0.0298567	-0.140697	-0.153247	-0.144942	0.00689849	-0.374167	-0.169664	-0.113655	-0.168201	-0.260479	-0.136848	-0.309149	-0.0739739	-0.0110604	-0.378684	-0.0930798	0.441934	-0.0577373	-0.0599562	-0.0360888	0.391062	0.192411	-0.200341	-0.0892288	-0.19254	0.0802168	0.112913	0.113276	-0.308826	0.0170662	0.525983	-0.17144	0.14757	0.29006	0.118784	0.178186	0.12233	0.108198	0.0616885	-0.0707676	0.107052	-0.186054	0.1357	0.0842728	0.122621	-0.246833	0.148102	0.0737465	-0.348699	-0.125626	0.168527	0.0979588	-0.161054	-0.0262548	0.00703745	-0.0183723	0.0161406	-0.152848	-0.0193551	0.314446	0.325604	0.205708	0.0572292	0.231856	0.173334	0.144561	-0.339295	-0.120687	-0.17997	-0.0270532	0.000879691	-0.274443	-0.3707	0.0626667	0.0138518	-0.258516	-0.232218	-0.0975173	-0.331651	0.0189451	0.352529	0.0499282	-0.062356	0.262645	0.190138	-0.118714	0.166945	-0.134766	-0.449058	0.122513	0.159562	0.380569	0.468832	-0.163662	0.276097	0.127647	-0.411818	0.362644	0.257666	-0.118865	-0.019343	0.179447	0.163574	-0.0968837	-0.229464	-0.394195	-0.0925188	0.159888	-0.0775392	-0.183122	0.532517	-0.0832159	-0.297682	-0.118641	-0.103818	-0.313613	0.0555557	-0.0777656	-0.147078	0.00336681	0.00583743	-0.0847819	-0.147228	-0.0394246	-0.000260783	0.0662789	0.513853	0.273763	0.386207	-0.212134	0.0341565	-0.0100341	-0.140898	-0.234797	0.0305394	-0.267051	-0.11005	-0.216335	0.0918634	0.131343	-0.0368615	-0.103006	-0.341058	-0.259703	-0.25942	-0.291322	0.0287991	0.0520195	-0.130357	-0.153868	0.0646433	-0.0376818	-0.19523	-0.147224	0.22506	0.0753869	-0.207593	-0.227846	0.034072	-0.261462	-0.14859	-0.209307	-0.111705	0.276539	-0.00253383	0.164913	0.29013	0.0720356	-0.269155	-0.206872	-0.156349	-0.182345	-0.137566	-0.106394	0.0448662	0.0116855	0.02762	-0.402497	-0.0318713	-0.385928	-0.0353508	0.148218	0.219788	0.174234	0.0904418	0.255958	0.169994	-0.339698	-0.0680036	-0.0966931	-0.144485	-0.185121	0.4207	0.062579	0.152464	0.0475606	-0.337322	-0.096741	-0.108166	0.51617	0.215383	0.139629	0.0858634	0.136241	-0.346067	-0.286212	-0.128683	-0.228704	0.219014	0.207488	0.347601	0.298965	0.0825707	-0.0670172	0.0847748	-0.0904317	-0.108856	0.0334775	0.196531	-0.02863	0.251043	0.0108752	0.155782	0.149775	0.0846908	0.0967216	-0.247526	0.212335	0.167087	0.0176581	-0.29726	-0.449568	-0.298978	-0.0571677	-0.0444705	-0.0152547	0.0143477	0.092088	0.00103353	-0.224483	0.24259	0.368763	0.368632	-0.254843	0.183308	-0.124084	0.323346	-0.327843	0.140754	-0.300765	-0.268764	-0.360664	0.503175	0.326256	0.281521	0.469688	0.332344	0.377144	0.023123	-0.356419	-0.226024	-0.409607	-0.188868	-0.0707904	-0.0793719	0.0315707	0.11418	-0.0421875	-0.0937867	0.0983913	-0.0479247	-0.0255045	0.0562648	-0.196636	-0.18508	-0.253714	-0.336022	0.0881295	0.0260135	-0.0489802	-0.212474	-0.133905	-0.298572	0.00861733	0.0370833	-0.0738487	0.0612979	0.119139	-0.273	-0.0961419	-0.0716007	-0.151982	-0.102429	-0.0857499	0.199095	-0.0235039	-0.0872473	0.180172	-0.00266514	-0.086521	-0.0709207	0.0674426	-0.195066	0.0782182	0.108636	0.0737901	0.00426331	0.414404	0.0265988	-0.17681	-0.134063	-0.0628307	0.199891	0.052545	-0.0474791	-0.0510353	-0.0141211	-0.223776	-0.216975	0.128206	-0.354625	-0.261999	0.0942591	-0.314831	-0.205218	-0.442337	0.0993708	-0.273983	0.366441	0.334446	-0.0106721	-0.16193	-0.162775	0.320947	0.379329	-0.149708	0.226084	0.0485598	-0.127134	-0.0610644	-0.172159	0.0163113	-0.212128	0.364344	0.260707	-0.404376	-0.0395573	-0.304689	-0.0952571	-0.437864	-0.0903638	-0.0901513	-0.11198	0.239719	-0.111953	-0.220523	-0.181273	-0.334935	-0.248727	-0.339337	-0.26862	-0.117889	-0.0815153	-0.240464	-0.144989	-0.214204	-0.341794	-0.304313	-0.270805	-0.166914	-0.226017	0.197031	0.251015	0.216363	0.391979	0.47808	-0.317499	-0.129655	0.384842	0.161231	0.24016	0.329627	-0.335552	0.126969	-0.0655725	0.396046	0.181774	0.198513	-0.19432	-0.372255	-0.489737	0.0724941	-0.116571	0.247675	-0.277349	-0.21707	-0.100382	-0.215225	-0.237425	-0.0993115	-0.277492	-0.231339	0.173153	-0.146145	-0.427802	0.0763477	-0.131887	-0.233919	-0.239223	-0.322311	-0.249075	-0.301983	-0.37498	-0.0958866	-0.399032	-0.45467	-0.295177	-0.282192	-0.151841	-0.100978	-0.227361	0.23786	0.2413	0.441365	0.342541	-0.0569679	-0.270958	0.133645	-0.432978	-0.172711	0.386407	-0.242578	0.173991	-0.101314	-0.346904	-0.114756	0.172737	0.1362	0.0172992	0.0499755	-0.0347147	-0.230667	-0.114464	-0.00939992	-0.178521	-0.283813	-0.0761945	0.419575	0.362942	-0.0871449	-0.0468673	0.400223	0.404738	0.393636	0.488646	-0.15413	-0.321624	-0.341724	0.29746	0.092587	-0.355334	-0.155767	-0.149857	0.264967	0.0771146	0.284468	-0.257741	-0.240884	-0.24064	-0.0978283	-0.0533618	0.00953878	0.125682	-0.0760129	0.21102	0.0978133	-0.126607	-0.180641	0.413952	-0.0476559	-0.255359	-0.352479	-0.209613	0.203521	-0.343945	-0.246756	-0.394096	0.131263	-0.0835362	0.0839929	-0.171171	0.193009	-0.0787914	-0.303231	-0.296174	-0.223202	-0.0914777	0.375316	-0.247973	-0.0827862	0.141075	0.02611	0.27307	-0.318354	-0.0641229	-0.0165039	0.251635	-0.0866645	-0.164413	0.312823	-0.206407	-0.265622	0.0455837	-0.262273	0.217423	-0.109297	-0.0273529	-0.303044	-0.285244	-0.381203	-0.428826	0.213407	0.247315	0.208156	-0.262556	-0.118369	-0.176571	-0.171578	0.310484	0.340607	0.0861914	-0.29399	-0.281993	-0.322279	-0.312187	-0.0821807	-0.27833	-0.0933717	0.362936	0.156766	0.425317	0.239463	-0.376225	-0.0791506	-0.328518	0.330334	0.0934612	0.387962	0.324753	0.394337	0.407709	-0.162665	0.419297	0.239443	0.442992	0.315429	0.1785	0.196163	0.0339848	-0.0778406	0.183214	-0.295264	-0.0685523	-0.124461	-0.146029	-0.147762	-0.411861	0.348886	0.365348	0.0952177	0.260187	-0.0276793	0.108055	0.077464	0.201813	-0.0277501	0.318306	-0.150464	-0.137982	0.17114	-0.135943	0.274413	0.361072	-0.0141553	-0.0416549	-0.0636036	0.041022	0.165551	0.413449	0.196074	0.0641779	-0.0285516	0.113819	0.166623	-0.0859881	-0.0151984	-0.0321688	-0.0664426	-0.148723	-0.297262	-0.435968	-0.334837	0.235211	0.324945	0.435397	0.0121013	0.151881	0.275393	0.165778	0.271048	0.604873	-0.195755	-0.271645	-0.0033595	0.198997	0.0894054	-0.235505	-0.118651	0.126756	0.0255923	0.0925303	0.137718	0.0487073	-0.389279	-0.164848	-0.189127	-0.0328813	0.211452	0.343524	0.128471	0.478339	0.452038	0.440105	0.426849	0.224517	0.116776	0.488665	0.0357662	0.220133	-0.288184	-0.0266887	-0.0474051	-0.249557	0.00490887	0.305644	0.315038	-0.235249	0.22775	-0.0893571	0.0617994	0.223816	0.424999	0.0531698	0.192862	0.363335	0.329912	0.0195099	0.208757	0.027574	0.106405	-0.0838222	0.0906926	0.489922	0.0932895	0.246142	-0.0307246	0.504634	-0.0664602	0.342789	-0.15096	0.260354	0.261174	0.110081	0.158305	0.000206163	0.00433861	-0.17663	0.314039	0.0890789	-0.171908	-0.0746579	-0.169742	-0.250161	-0.249129	-0.374266	-0.0691138	-0.12105	0.0076837	-0.0771788	0.209477	0.257523	0.163837	0.357496	-0.28173	-0.164712	-0.122725	-0.0392449	-0.169499	-0.135043	0.370177	0.016687	0.237929	0.0640839	0.119677	0.220853	0.142023	-0.0848809	0.306247	-0.190549	-0.196913	-0.0437576	0.396595	0.201789	-0.171015	-0.0734036	-0.143644	0.0618231	-0.334147	-0.0440935	-0.0167244	-0.217813	-0.0659088	0.0298091	0.385705	0.0485905	0.560255	-0.16336	-0.409706	-0.0439333	0.0148713	0.322886	-0.022089	0.136146	0.0404453	0.362258	0.173884	0.321053	-0.147645	-0.0335474	-0.340278	-0.264885	-0.295312	-0.101744	0.45259	0.326934	0.439301	0.413858	0.232295	0.267921	0.130969	-0.0233334	-0.133601	0.140935	0.555929	-0.275605	0.430164	0.476056	0.469858	0.349071	0.163712	0.164483	0.312839	-0.0542201	-0.0193566	0.24325	0.115121	0.0177251	0.558383	0.369208	-0.0245864	0.133255	-0.21398	-0.117563	0.198783	0.181549	-0.21329	0.012376	-0.0413033	0.463532	-0.364288	-0.0485361	-0.0345785	0.296906	-0.131365	0.00727608	-0.200264	-0.121315	0.16019	0.288552	-0.0888118	0.1849	0.414545	0.133464	0.318888	0.077593	0.221518	0.153589	0.266523	0.0372186	0.118787	0.323071	0.408088	-0.00494006	-0.211961	-0.122978	-0.400405	0.0284476	-0.321706	0.323512	0.00584731	-0.113349	-0.175091	-0.107807	0.373864	-0.310409	-0.2107	-0.199501	-0.234856	-0.0324319	-0.280569	-0.126351	0.44119	0.361022	-0.398301	-0.0907832	0.434522	0.490031	-0.109177	-0.116367	-0.225505	0.36374	0.0535379	-0.431737	0.0962664	0.199249	0.170806	0.125475	0.405071	-0.250395	-0.33355	0.414186	-0.0807694	0.10056	0.438991	0.373248	0.0420892	0.343104	0.230212	-0.119939	0.534072	0.374186	0.389914	0.264913	0.266745	-0.252552	-0.317	0.0340572	-0.0427986	0.0625303	0.0671636	-0.0627266	-0.25338	0.0379533	-0.079309	0.292712	-0.134968	-0.260443	-0.206677	-0.319715	-0.114308	-0.142435	-0.307627	-0.0507384	-0.332123	-0.016265	0.175747	0.152483	-0.0241752	0.282461	0.341481	-0.0750228	0.0066395	0.420841	-0.127772	0.476043	0.36872	0.134125	-0.33696	-0.258866	-0.345975	-0.332382	0.396078	0.338149	0.100407	-0.27479	-0.302083	-0.169905	-0.407679	-0.0799462	0.247975	-0.0152484	-0.0668284	-0.0247171	-0.196049	-0.167988	-0.231213	0.347221	0.432774	0.0187001	0.271751	-0.0439843	-0.150738	-0.292322	0.177356	0.228917	0.010447	-0.0362124	0.520613	-0.13589	-0.305465	0.0441126	-0.116897	0.0822106	-0.0506197	0.10539	-0.367493	-0.0865083	-0.205915	0.109765	0.163063	0.026712	0.355969	0.308362	0.0380706	0.186417	0.304278	0.120481	0.256003	0.139332	0.274304	0.328789	0.20126	0.191524	0.110677	-0.2632	0.128816	-0.0848824	0.28692	-0.0192411	-0.325874	-0.15869	-0.275283	-0.187263	-0.179752	0.258388	-0.246744	0.026905	-0.0591811	0.0264539	0.10262	-0.0362182	-0.0433873	0.126635	0.00359672	-0.056279	-0.338242	-0.0714174	0.19862	0.0317745	-0.0827507	0.09367	0.163501	-0.0973279	-0.315806	-0.385922	0.221315	0.0252862	0.255368	0.0944878	-0.117368	-0.0902888	0.318958	-0.110471	-0.0621648	-0.331419	0.324487	-0.339176	-0.229004	0.328453	0.203717	0.12925	-0.15828	-0.129227	-0.338336	-0.0684471	-0.247811	-0.175864	0.208101	-0.379258	0.0488797	-0.0781002	-0.0295115	0.144711	0.171401	-0.175886	-0.239866	0.0938493	0.052968	0.195478	-0.041795	0.228216	0.103928	-0.0889928	-0.224183	-0.0129425	-0.00773245	-0.340791	-0.340797	-0.0674061	-0.0177873	-0.0482407	-0.221106	-0.0553103	-0.0127329	-0.342331	0.321867	0.3006	0.308887	0.299659	-0.235789	-0.116531	0.38935	-0.0678651	0.0355401	-0.238732	-0.253403	-0.215766	-0.2844	-0.0668289	-0.116277	0.255645	0.0315442	-0.145815	-0.174963	-0.173448	0.0447153	0.172367	0.347651	0.332866	0.340763	-0.046938	-0.266242	0.0224545	-0.352621	-0.221484	0.30271	0.506904	0.594728	0.395098	-0.148604	-0.148994	0.180218	0.278134	-0.235629	-0.0937857	0.311298	0.242428	0.256944	-0.226809	-0.429816	0.35611	0.27921	0.153023	-0.330789	-0.118429	-0.121866	-0.110358	0.29967	0.221048	-0.152705	-0.0343005	-0.0613558	0.275136	0.362948	0.416578	0.2602	-0.151197	0.335469	0.33786	0.399066	0.0319085	-0.0967431	0.132188	0.26283	0.0134944	0.0970712	0.0503231	0.190472	0.167036	0.0853531	-0.0581727	-0.0447769	0.0294236	0.0864456	0.167262	0.13232	-0.044713	0.552145	0.237894	0.411893	0.325683	0.362742	-0.427454	0.237647	0.480778	-0.00681409	0.274199	0.469075	0.53254	-0.0360673	0.234323	0.0850916	0.407856	0.47363	0.43109	0.344932	0.0314045	0.244327	0.415224	0.253287	0.0994189	0.434425	0.0236577	0.0169206	0.263056	0.58732	0.443126	0.0770654	-0.124727	0.0947414	0.263034	-0.111315	0.310643	0.280907	0.353188	0.331651	0.188833	0.30255	0.290463	-0.0113144	0.171942	0.204892	0.129939	0.0023614	0.332883	0.269187	0.106421	0.417536	0.499613	0.607309	0.431062	0.397542	0.270822	-0.217138	0.0831763	0.139755	0.0390284	-0.0527957	0.370793	0.409059	0.286281	0.452413	0.465295	0.425047	0.12583	0.058414	0.281766	0.374141	-0.015583	0.0520224	0.046342	0.076493	0.135676	0.467132	0.368999	0.364999	0.607646	0.39333	0.405742	-0.0150282	0.284983	-0.104167	-0.0250846	0.0642116	0.108232	-0.101022	-0.361689	-0.303056	-0.34392	0.0227256	0.095126	0.00219511	-0.106061	-0.0524655	-0.232763	-0.281214	-0.207511	0.0281268	-0.021114	-0.1265	0.0588897	-0.167792	0.52342	-0.045154	-0.250494	-0.241847	-0.401861	0.129091	-0.381629	-0.158944	0.140376	-0.0451515	-0.184943	-0.161357	-0.174573	-0.180717	-0.331012	0.434393	0.129205	0.162772	-0.271689	0.176429	0.429145	-0.414973	-0.344507	-0.393684	-0.284783	-0.2266	0.115062	-0.0390291	-0.327145	0.0773429	-0.0988379	-0.0395946	0.446321	0.323731	-0.374068	0.369211	0.435646	0.424795	0.37975	0.366596	0.21897	0.0474787	-0.163492	0.226448	-0.046457	0.153277	-0.317263	-0.045415	-0.00268819	-0.0612792	-0.134815	-0.372238	-0.280295	-0.243704	-0.239103	0.157053	0.139891	-0.249586	-0.192524	0.387784	-0.199887	-0.161748	-0.174263	-0.199612	-0.300503	-0.294919	-0.223537	-0.113457	0.137571	-0.00347346	-0.0400939	-0.00315887	0.344804	-0.0261056	0.282789	0.223994	0.138035	-0.239197	-0.374831	-0.258148	-0.318541	-0.144057	-0.00092863	-0.411867	0.383842	0.00334125	-0.00707976	-0.0770783	-0.109902	-0.290512	-0.243037	-0.159609	0.149618	-0.378934	0.413572	0.264875	0.0821655	0.098501	0.0883771	0.354224	0.430176	-0.120008	0.0546685	0.0184073	0.336493	0.510033	0.105389	-0.427862	-0.14702	0.103287	0.122777	-0.119172	-0.209935	0.452625	0.240319	0.0768107	0.35918	0.0942865	-0.0603941	-0.206381	0.138071	-0.246299	-0.333145	-0.0325501	-0.182034	0.379415	0.364953	0.388532	0.43689	0.418935	0.402592	0.43086	0.427071	0.411119	0.434409	0.441446	0.415832	-0.230333	-0.296372	0.134149	-0.0405907	0.169537	0.36365	0.330847	-0.0583294	0.384779	0.371099	0.393608	0.367467	0.269732	0.359544	0.376195	0.362409	0.372291	0.158432	-0.072415	0.298998	0.365394	0.368702	0.339392	-0.0188661	0.0152071	-0.112116	-0.0782317	0.261025	0.253019	0.333402	0.401448	0.444024	-0.395405	0.11991	0.455953	-0.330257	-0.184183	-0.259934	-0.152444	-0.169531	0.128021	-0.176302	-0.199588	-0.31934	-0.125743	-0.171038	-0.216581	-0.289949	-0.0691772	-0.3399	-0.110692	-0.211152	0.0911678	-0.167255	0.182332	0.111204	0.179437	-0.025137	0.293299	0.0381308	0.0320456	-0.194924	-0.137689	-0.32742	-0.258363	0.106761	0.050967	0.479269	-0.428519	0.0591081	0.171318	0.387098	-0.424931	-0.288241	0.0898459	0.204738	0.360455	0.115601	0.281608	0.175197	0.165386	-0.11518	0.375835	0.168663	0.426407	-0.214312	0.377009	0.476555	0.368859	0.159292	0.115962	0.227288	0.289006	0.207771	0.304853	0.3431	0.287187	0.406737	0.353333	0.181388	0.321149	0.216146	0.0800956	0.376279	-0.145445	-0.231339	-0.356676	-0.326019	-0.373088	-0.281659	-0.296121	-0.0965791	-0.0552463	-0.0805914	0.0646314	0.310243	-0.237307	0.0590493	-0.174555	-0.205746	0.0778666	-0.265388	-0.25653	-0.181151	-0.3584	-0.165602	-0.213743	-0.235308	-0.37474	-0.39212	-0.12987	0.351316	0.299947	0.558852	0.278757	0.158024	0.102745	0.296617	0.401875	0.398625	-0.0190278	-0.366108	-0.0601753	-0.106439	0.07409	0.0913785	0.55981	0.321575	0.131558	0.0438412	-0.121013	0.303477	0.14444	0.515036	-0.228323	-0.0387935	-0.116514	-0.0417355	-0.107946	0.0261892	-0.142788	0.269879	0.483933	-0.24936	0.0482019	0.215253	0.00794222	0.429701	0.390693	0.102525	-0.266382	-0.0138958	-0.245569	-0.376309	-0.261138	-0.266412	-0.107702	0.0759816	0.0319274	0.347944	0.000515247	0.139105	0.162247	-0.0667708	-0.161692	-0.0506095	-0.28759	-0.318508	-0.295103	-0.035621	0.285381	0.456289	0.2939	-0.0639075	0.484098	0.420756	-0.195519	0.393513	0.369868	0.444821	0.409724	0.379488	0.425348	0.264012	0.430534	0.0561397	0.523031	0.204705	0.0599727	0.245481	0.107762	0.0260206	0.0791354	0.21746	0.168214	0.259268	0.590842	0.0712776	0.0145181	-0.0880113	0.17055	0.177105	0.157543	-0.0886139	0.432355	-0.0605605	0.509933	0.00721323	-0.271626	0.469649	-0.128732	0.0607334	0.513517	0.193958	0.27192	-0.305731	-0.525216	-0.390215	-0.174164	0.236451	-0.240193	-0.0756024	0.599551	0.593356	0.130235	0.574747	-0.14253	0.293307	0.298402	0.0629859	0.219289	-0.0985032	-0.0590072	0.285537	0.0709099	0.304384	0.131784	0.0554187	0.308784	0.326555	-0.392257	-0.283345	0.492153	0.522832	0.144448	0.305779	0.477708	0.143999	0.337332	0.249984	0.486734	0.442499	0.284765	0.0428697	0.162954	-0.352904	-0.138176	0.00242589	0.075468	-0.273333	0.041082	0.119842	0.132154	0.0763953	-0.202144	-0.142044	-0.320129	-0.141373	-0.226441	0.208249	-0.161049	0.36487	-0.131262	0.0786017	0.0930451	-0.0319612	-0.146335	0.0324555	-0.288014	-0.0075863	-0.278475	-0.213836	-0.238157	0.237093	0.485246	0.169973	-0.112261	0.176406	-0.0775645	0.170653	0.218904	0.0674659	0.31632	0.2604	0.127199	0.00239814	-0.0641067	-0.167413	-0.0889707	0.208389	0.176873	0.184197	0.354722	0.292499	0.0602184	0.229539	0.101259	0.100594	0.349527	0.317666	0.404673	0.0131104	0.0614249	0.139374	0.19495	0.345295	0.14294	-0.0144046	0.128624	-0.0676066	-0.086395	-0.227655	0.031448	0.198066	-0.0658439	-0.145351	-0.398301	0.383809	0.105006	0.171692	0.276141	0.203629	0.259732	0.137511	0.124676	0.234338	0.13122	-0.0665011	0.450638	-0.181566	0.232613	0.39512	0.192539	0.480554	0.257727	0.487674	0.294563	0.0281638	-0.147658	0.136451	0.0666751	0.0823118	-0.138578	0.267401	0.260653	-0.0790828	-0.037119	0.535527	0.408179	0.350295	0.382843	0.491711	-0.101592	0.0757151	0.088439	0.443551	-0.188343	0.00799946	0.512137	0.315718	0.325886	0.312942	0.427815	0.309731	0.111763	0.247495	-0.00693608	-0.254131	-0.0401236	-0.126336	0.12177	0.00932032	0.326282	0.414426	0.106558	-0.124417	-0.05798	-0.139073	-0.0656113	0.00631502	0.150217	-0.165439	-0.332702	0.319644	0.408277	-0.13682	0.258694	0.100911	0.0696635	-0.234279	0.1824	0.22221	0.243666	0.187111	-0.0487679	0.0438994	0.0607373	-0.335355	-0.421546	-0.321806	0.0464791	0.39641	0.295793	0.235658	0.29223	-0.158743	0.287102	0.338249	0.318249	0.40127	0.352101	0.284019	0.126075	0.343643	0.110409	0.186812	-0.329227	0.343523	0.38293	0.350425	0.360475	-0.0608155	-0.343129	-0.177929	-0.190566	0.019319	0.160178	0.324046	0.318141	-0.145912	-0.186416	0.0874651	0.50504	0.42256	0.140352	-0.272979	0.192402	0.434239	-0.0253134	0.00273728	-0.283957	-0.163174	-0.156783	-0.165829	-0.198758	0.0857321	0.233879	0.330059	0.439917	0.0358331	-0.219406	-0.0599467	-0.126797	0.0683554	0.44387	0.42253	0.262904	0.502738	-0.00234668	-0.142286	-0.136192	0.0830563	0.0971317	-0.271869	-0.182011	0.00179437	0.437661	0.454366	0.516431	-0.0639008	-0.211742	0.401242	0.491033	0.363592	0.387438	0.395029	-0.00650454	-0.0388898	-0.0176526	-0.0868029	-0.069499	-0.104905	0.505	0.462084	-0.120018	0.21941	-0.0988844	0.168992	0.58861	-0.0749976	-0.04607	-0.219123	-0.0630254	0.555677	0.0125733	0.105908	0.100181	0.314545	0.0313874	0.247444	0.5296	0.405225	0.331683	-0.133282	-0.236507	-0.288269	-0.132188	-0.0216166	-0.153772	0.0220478	0.215404	0.0820611	0.0668345	0.11016	0.195123	0.373285	-0.056996	0.463896	0.326171	0.278049	-0.0832999	-0.14991	0.34152	0.141944	-0.000706265	-0.16387	0.22903	0.234754	0.257167	0.226309	0.224495	0.245752	0.316539	0.259121	-0.2992	-0.34428	0.451311	0.47612	0.374739	0.602441	0.291747	0.21868	-0.0592977	0.30516	0.425614	0.0824283	-0.137378	0.164571	-0.0274344	-0.0155885	-0.0443637	-0.198429	-0.0374413	0.195152	0.177241	0.561284	0.290402	0.0384071	0.0274779	0.125911	0.302274	0.561031	0.39742	-0.335678	-0.204096	-0.194038	-0.422597	-0.13423	0.234063	0.275812	-0.167189	0.0856204	0.0589282	0.376739	-0.0363544	-0.161743	0.00192485	0.143437	-0.251304	0.0330425	0.390839	-0.336228	0.410319	0.170512	0.00475013	0.352956	0.0605259	0.191661	-0.223441	0.376554	0.389812	-0.00930341	0.273082	0.0925214	-0.0299704	-0.253075	-0.268869	0.0108652	0.169312	0.00626298	0.0822653	0.130592	0.055623	0.125598	0.030144	0.505121	0.167177	0.0469729	0.174233	0.30506	0.472079	0.34548	0.185617	-0.0237137	0.162739	0.0158785	0.0753405	0.121155	0.157365	0.327244	0.325521	0.259288	0.230053	-0.328114	0.0580135	-0.0376376	-0.286829	-0.119442	0.0637852	-0.0126865	0.366519	0.205557	-0.0946012	0.252265	-0.161854	0.204608	0.177605	0.00690708	-0.158983	-0.339059	0.0716034	0.263064	0.157083	-0.0370996	0.113422	0.0908522	0.188138	-0.165273	-0.355819	0.430411	-0.206486	-0.0928656	0.0954275	-0.0798571	-0.112518	-0.135621	0.212842	-0.316615	-0.265718	0.196547	0.0492059	-0.0589274	0.0771362	0.0798435	0.0784943	-0.210815	0.245082	0.34278	0.132503	0.380019	0.476681	-0.343504	-0.0260816	0.2747	0.124616	0.37451	0.338142	0.244352	0.419795	0.375892	-0.168427	0.0327529	0.0734462	-0.299815	-0.268704	0.403304	-0.211895	-0.405301	0.0340652	0.14472	-0.253179	-0.122409	-0.226885	-0.233869	-0.20047	-0.373316	-0.0945077	-0.107226	-0.0489731	0.151381	-0.0947213	0.360508	0.379483	-0.31943	-0.415444	0.283868	0.22793	0.0102669	0.134563	0.225987	-0.311766	0.0596372	0.101274	0.00685029	0.254495	-0.219153	0.0835683	-0.250992	0.0558107	-0.119613	-0.0994528	-0.12817	-0.247848	-0.155121	-0.263177	-0.245851	-0.19228	-0.211945	-0.324557	-0.0500137	0.0429887	0.0582187	0.265275	-0.344707	-0.245265	-0.334047	-0.0875945	0.0234138	-0.000355041	-0.183847	-0.197222	-0.259641	-0.00802403	-0.0873114	-0.22319	-0.0448754	-0.00548231	0.341624	0.443282	0.310437	0.238226	0.367885	0.453831	0.49085	0.490219	0.439599	0.431424	0.315688	0.293186	0.33375	0.232031	0.158602	0.414521	0.305918	0.204815	0.393119	0.384596	0.239326	0.0545428	0.0793409	0.000218845	0.107128	-0.346243	0.269223	0.385124	-0.169332	-0.308153	-0.142018	-0.23655	0.184611	-0.168571	-0.220321	-0.314956	0.0959983	0.469265	-0.19774	-0.236027	-0.161356	-0.201175	-0.047334	0.13183	0.064146	0.170238	0.0594436	0.119737	0.294267	0.0586343	-0.0450118	0.0267451	0.0829508	0.26576	0.0661714	-0.0481044	0.0768738	-0.0403596	0.0956017	0.123861	-0.017894	0.0190112	0.191598	-0.0944851	-0.0511054	-0.071175	-0.0573196	0.0106364	0.0602052	0.10561	0.172457	0.0974166	-0.0168861	0.0623137	-0.0253983	0.0962903	0.0564331	0.0697626	0.0296526	0.117405	0.209546	-0.124478	-0.0495329	0.190856	0.127095	0.129563	-0.103574	0.236558	0.0565357
PSPTO_0595-hypothetical protein	0.327072	0.162693	0.36902	0.428931	0.211188	0.126856	0.151955	0.112495	0.00405107	0.0325488	-0.133082	-0.186324	-0.293189	-0.446862	0.114928	-0.0055242	-0.340024	-0.0355955	-0.0696671	-0.198488	-0.104052	-0.297983	-0.277878	-0.527001	0.330963	-0.274533	-0.0960266	-0.162644	-0.18264	-0.0563121	-0.0811854	-0.187274	-0.379345	0.0782316	-0.291912	-0.0228198	-0.14926	-0.10727	0.305672	-0.311578	0.0335389	-0.0183955	0.528734	0.389275	0.407976	0.35823	0.424917	0.279295	0.17156	0.0803827	0.344881	0.136494	0.248056	0.35017	0.246909	-0.0128181	0.0512066	0.237797	0.318395	0.471285	0.532811	0.0998592	-0.219641	-0.249141	-0.230591	-0.149084	0.0484316	-0.263183	-0.0264131	-0.227924	0.0858655	-0.314666	-0.107074	-0.313109	-0.0374333	0.0630082	-0.144881	-0.0307788	-0.0740486	-0.306031	0.0619764	-0.202319	-0.253819	-0.357903	-0.422764	0.133559	0.480524	0.247859	0.270629	-0.173014	0.0226345	-0.41856	0.25232	-0.104533	0.00542952	0.130534	-0.00567922	0.336832	-0.391094	-0.000635964	0.236157	-0.0580728	-0.0541527	-0.0886673	-0.0111847	-0.145177	-0.256481	0.123325	0.144816	0.235662	0.0484962	-0.271369	-0.0969842	-0.219935	-0.162359	-0.479621	-0.399409	-0.217337	-0.27913	-0.0149735	-0.192201	-0.0459948	0.193849	0.0358274	0.0692155	-0.0313208	0.0675079	0.250209	0.320555	-0.0538336	0.188899	-0.142449	-0.369811	0.314439	0.0557739	-0.301557	0.0450212	0.228197	0.248625	0.0193726	-0.0337217	0.0292681	0.00375415	0.0203892	0.312842	0.403629	0.351018	-0.0518061	0.226997	0.00116214	0.239622	0.401805	0.19886	0.330821	-0.212653	-0.189167	-0.160432	-0.149252	-0.327765	-0.372414	-0.401112	-0.455299	0.0233753	0.463542	0.420945	0.416465	-0.0510145	-0.199979	0.0816059	-0.173041	-0.387696	0.11697	0.117659	-0.272233	-0.15345	0.0849094	0.472152	0.336939	0.4622	0.0301217	0.10378	0.454638	0.0593168	-0.38469	-0.306426	-0.0968031	0.486938	0.298116	0.0978467	-0.211991	-0.0494121	-0.190907	0.479761	-0.544079	-0.2246	-0.182772	0.0963452	-0.0942923	-0.159923	-0.305736	-0.127642	-0.208188	0.00887497	-0.0836589	-0.118871	0.0237073	0.00245836	-0.227246	-0.0849604	-0.0645994	-0.0387098	-0.212673	-0.214016	-0.397383	-0.218466	-0.0562082	-0.127909	-0.317504	-0.0376435	-0.010029	-0.364973	-0.0612146	-0.175404	-0.250726	-0.323818	-0.165799	0.0885874	-0.0641747	0.151022	0.0303873	-0.413535	-0.288952	-0.32289	-0.210318	-0.063389	-0.045286	-0.0329573	-0.117366	-0.032504	-0.00153393	0.250277	0.49415	-0.0754744	0.0323671	-0.145143	-0.0444119	0.259045	0.182355	0.0351041	0.106932	0.121307	-0.365751	-0.362509	-0.0992857	-0.00752221	0.293853	-0.121575	-0.292245	-0.25256	-0.0533352	-0.0936497	0.294983	-0.130585	0.0796037	0.0571078	0.335683	0.477308	-0.186928	0.15131	-0.0855693	-0.171276	-0.0958448	-0.112802	0.288036	0.0226494	-0.298166	-0.256311	-0.242153	0.168414	0.331983	0.139965	0.21381	0.488113	-0.0994862	0.0272729	0.0401342	-0.11213	-0.249412	0.280094	0.191929	-0.264331	-0.0221693	-0.160665	-0.187211	0.200919	0.186235	0.321368	0.463229	-0.227331	-0.109824	-0.198472	-0.500651	0.243276	0.00150253	-0.250983	0.0265948	0.379965	0.378506	0.0126697	0.231029	0.127761	0.265595	0.201522	0.176014	-0.0529223	-0.253549	-0.0528006	-0.102824	0.326013	0.211993	0.253114	0.202433	0.286262	0.308102	0.325523	0.412782	-0.358052	-0.49544	-0.146569	-0.275951	-0.247504	-0.278971	-0.341969	-0.258995	-0.231147	-0.343529	0.0189945	-0.0671461	-0.360917	0.00464981	0.342031	0.144414	0.216269	-0.0627267	0.296428	-0.151525	-0.26685	-0.358004	-0.0163921	-0.193476	0.0307935	-0.372307	-0.0657007	-0.198241	0.199784	-0.268094	0.38655	0.425017	0.375173	0.123956	0.269548	-0.242092	-0.5423	0.266006	-0.100169	0.089709	0.535887	0.308249	0.321045	0.200556	0.276166	0.132134	0.223359	0.21429	0.239991	0.290632	0.132015	-0.0878851	-0.112587	-0.0193362	0.000425944	0.00556902	-0.0829337	-0.1906	-0.315332	-0.150095	-0.222569	-0.0637814	-0.311005	-0.339589	0.175079	0.353939	0.336262	-0.323992	0.197119	-0.0396926	0.20166	0.373437	-0.206366	-0.183358	-0.435104	0.361749	-0.106689	0.0421158	-0.37091	0.0378213	0.166932	0.152679	-0.117762	-0.0995186	0.0479561	-0.0347656	-0.200805	-0.268684	0.183355	0.445865	0.386523	0.160046	0.0585454	-0.483424	0.126711	0.00278227	0.261429	0.158214	-0.231168	-0.126784	-0.373129	0.0756881	0.238937	0.127217	0.317862	0.249313	-0.227725	-0.0109729	-0.162033	-0.146618	-0.105319	-0.00216196	-0.103279	0.0556013	-0.424783	0.476964	-0.414723	-0.0389922	-0.089671	-0.374104	0.11623	-0.399236	0.331491	0.180976	-0.0193344	0.40794	-0.244962	0.261083	0.290253	0.273111	-0.123652	-0.101066	-0.124743	0.0320313	0.342872	0.249365	0.482842	0.284206	0.182053	0.443034	0.41805	0.232646	0.165849	-0.320288	-0.179037	-0.0460929	-0.1607	-0.158485	-0.165722	-0.0426024	0.359284	0.226244	0.481331	-0.398504	-0.264177	-0.131843	-0.032533	0.465274	0.480921	0.408828	0.437542	0.492042	0.43004	0.450806	0.538042	0.45676	0.413956	-0.355603	-0.24886	-0.332779	-0.0668575	0.125735	0.328395	0.245952	0.169226	0.478868	0.418973	0.448372	1	-0.219145	0.0522354	0.152157	-0.0771831	-0.136504	-0.0229332	0.171291	-0.391563	0.45112	-0.212169	0.155662	0.103227	0.367621	0.176394	0.199461	-0.0207051	0.401355	0.44923	0.255027	0.47282	0.422865	0.544341	0.549303	0.558617	0.286335	0.436245	0.44373	0.539171	0.362183	0.536956	0.558305	0.365086	0.529102	0.437862	0.477344	0.534674	0.525688	0.241712	0.481474	0.237236	0.367447	0.234099	0.366434	0.372751	0.481327	0.467913	0.52449	0.445537	0.556712	0.352053	0.485337	0.458079	0.542707	0.414258	0.49416	0.530885	-0.382299	0.311288	0.308435	0.46098	-0.323547	-0.43925	0.0139012	-0.108373	-0.217561	-0.178126	-0.0798094	-0.458187	-0.315705	-0.322591	-0.283182	0.0288781	-0.115207	0.268545	0.213291	-0.413488	-0.183558	0.0494911	0.0227935	0.147625	-0.116569	0.0239383	0.0703936	-0.0723503	-0.122745	-0.067537	0.345757	0.0942272	0.386241	0.146627	0.430525	0.399591	0.333332	0.329255	0.510336	0.380045	0.144949	-0.0294403	0.115108	-0.0333473	-0.156179	-0.289994	-0.132509	-0.191206	-0.128344	0.0578873	0.065731	0.11017	-0.131717	-0.150338	-0.154735	0.185093	0.22796	0.184296	-0.205963	-0.242113	-0.192256	-0.453027	0.202377	-0.141942	0.313346	-0.282325	0.305595	-0.38827	0.133376	0.0424153	0.363847	-0.154844	-0.23851	0.146817	0.0229372	-0.107631	0.0615597	-0.154685	-0.147232	0.296015	-0.00936042	0.0415225	-0.180154	0.0622363	-0.257936	-0.0185631	0.288637	0.176967	-0.0980142	0.0755788	0.0826891	0.121531	-0.16898	0.305775	0.173711	0.0575325	0.396102	0.0476835	0.164069	-0.243673	-0.0850286	-0.140879	-0.019318	-0.320658	-0.152269	0.282689	0.254584	0.327588	0.477729	0.384439	0.0294786	-0.0903745	-0.130507	-0.0534566	-0.210038	0.163979	0.190217	0.228224	-0.0215426	0.372637	0.107341	0.481129	0.334502	0.36109	0.222565	0.0379971	0.3632	0.152596	0.29966	0.44314	0.373794	-0.0562098	0.132562	0.0576834	0.102028	0.373362	0.224484	0.387843	0.234847	-0.264176	-0.255227	-0.226899	-0.315655	-0.458957	0.11607	0.00574967	-0.0690442	0.0962411	-0.106929	0.0869746	0.0469908	0.02956	-0.086469	-0.131423	0.170496	0.237145	0.252754	0.195864	-0.408064	-0.0214713	0.318137	0.365531	0.377461	0.129831	0.346815	-0.408025	-0.0864013	-0.142488	-0.313564	-0.325727	0.112513	-0.293388	-0.169225	-0.163304	-0.27128	0.00600343	-0.083069	-0.28911	-0.0662554	0.0167614	-0.0568433	0.0933728	0.389429	0.271549	0.353536	0.136715	0.224451	-0.264247	-0.256965	0.0573915	-0.102745	0.137086	0.221067	0.213203	0.370962	0.348252	0.25448	0.318253	0.259891	0.17542	-0.345995	-0.290919	-0.0184647	-0.148635	-0.146789	-0.0148662	-0.165286	-0.0827283	-0.316847	0.112013	-0.184415	0.0495506	0.074452	-0.128535	-0.286056	-0.297625	-0.179051	-0.272472	-0.291335	-0.317881	0.106187	0.0487979	-0.0770441	-0.174373	0.041133	-0.0414176	-0.14952	-0.19337	-0.38542	-0.260937	-0.267735	0.110932	-0.0930598	-0.417084	-0.245652	-0.127291	0.178212	-0.0498589	-0.0179721	-0.114317	0.182378	-0.145952	-0.0470239	-0.0653716	0.199939	-0.247947	-0.175339	-0.0414639	0.067036	0.150131	-0.232395	-0.284309	-0.179408	0.106389	0.277932	0.422991	0.368012	0.318815	-0.245186	0.00405103	-0.0123078	0.28484	0.461786	0.408461	0.295397	-0.116606	0.0435957	-0.00112002	0.243885	0.0409788	-0.0130692	0.289454	0.0470461	-0.279714	-0.11847	0.309043	0.390676	0.262254	-0.368239	0.407195	0.274573	0.351356	0.288711	-0.196337	-0.0335907	0.453337	0.261093	0.261313	0.196461	0.440395	-0.259606	-0.19609	-0.117912	-0.209364	-0.137993	-0.222712	0.204732	-0.322584	-0.120137	-0.0681022	-0.158449	-0.230301	-0.0157913	-0.188486	-0.0481846	-0.204134	-0.147531	-0.0534763	-0.162279	0.273382	-0.101235	-0.126059	0.190713	0.295099	0.0496978	0.106797	0.204732	-0.213306	0.024394	-0.384613	-0.280082	-0.389648	-0.211946	-0.292321	0.185	0.107236	-0.28142	-0.208144	0.00628932	-0.45812	-0.0402812	-0.190765	-0.360069	-0.259031	-0.265261	-0.172031	-0.109339	-0.149912	-0.431017	-0.253687	-0.0538408	-0.19947	-0.362659	-0.245995	-0.315075	-0.066164	-0.306774	0.0933471	0.251609	0.188713	0.324463	-0.195958	0.282911	0.351397	0.270539	0.196133	0.286574	0.193626	0.383545	0.214457	-0.445446	-0.179478	-0.0706493	0.362362	0.330146	0.398034	0.154173	-0.354246	-0.251935	-0.215897	-0.310669	-0.294058	-0.352092	0.438049	0.55195	0.412866	0.355746	-0.045571	0.173259	0.375673	0.0622133	0.260634	0.144487	0.319969	0.10831	0.0971798	0.0631917	0.0672649	0.187717	0.0761918	-0.0300088	0.0423291	0.0147028	0.160767	-0.0423429	-0.299253	0.043145	-0.28811	0.478758	0.0978704	0.36609	0.340342	0.34528	0.306063	-0.139223	-0.0333113	-0.369329	0.130223	0.225203	0.0580634	0.313435	0.05627	0.395165	0.376393	-0.0216185	-0.143113	-0.0690626	-0.177276	-0.397831	-0.276351	-0.0718423	0.0285585	-0.0807477	-0.0204775	0.0985086	-0.0279366	-0.0188623	0.0721506	-0.0460251	-0.0566404	-0.112177	0.193375	0.183065	-0.156808	0.0953205	0.271347	-0.094749	-0.114493	0.0687314	0.151868	0.270123	-0.0312294	-0.0562577	0.28025	0.16908	-0.124735	0.0558893	-0.274622	0.0758012	0.288002	-0.516382	0.160391	0.398779	0.192588	0.480872	0.371975	0.083379	-0.259332	0.135893	0.0386938	-0.291044	0.226968	0.110228	-0.393702	0.157892	0.394452	0.353054	0.324925	0.334732	0.314046	0.176388	-0.366571	-0.0388147	-0.130436	-0.252064	0.199107	-0.0495228	-0.448914	0.0230671	0.151652	-0.072748	0.398385	0.415744	0.462247	0.498214	0.494536	0.450406	0.426783	0.456086	0.461487	0.482869	0.43864	0.449252	0.133262	-0.0685896	-0.0515978	-0.0693435	0.143787	0.0857844	-0.0331473	0.0505276	-0.0392406	0.219834	0.124852	-0.311519	-0.250438	-0.218647	-0.246739	0.371662	-0.0709855	0.278369	-0.195624	-0.143735	0.312582	0.0958276	0.221568	0.507186	-0.102502	0.278308	0.219141	0.363376	0.179479	-0.464761	0.295557	0.170522	0.137316	-0.301641	0.245081	-0.25761	0.222065	0.25717	0.298432	0.192717	0.212275	0.174604	0.142475	0.0755616	0.117117	-0.0488864	-0.171702	-0.228875	-0.117056	-0.139121	-0.279687	0.300861	0.115265	0.0584189	0.384891	0.341534	-0.0897215	0.0361466	-0.300694	-0.326018	-0.262771	-0.297834	-0.350636	-0.168846	-0.205091	-0.205324	-0.202066	0.146738	-0.281618	-0.229273	-0.281162	-0.478533	0.488958	0.484315	0.355436	0.439075	0.382782	0.16438	0.253543	-0.0454117	-0.0192355	-0.414286	-0.206341	0.0798758	0.143715	0.0465148	-0.472964	-0.0824129	-0.215013	-0.253452	0.101375	0.0446924	-0.133155	0.123899	-0.0177603	0.323702	0.181984	0.125653	-0.106855	0.0621337	-0.0243103	-0.115603	0.0229925	-0.0157625	-0.12754	-0.0920979	-0.0195501	-0.283345	0.180747	-0.406462	-0.331053	-0.364842	0.255202	0.283166	0.0753324	0.349815	0.294575	0.191893	0.15999	0.062348	0.139937	0.275941	0.179413	0.299733	0.239558	0.35366	0.396352	0.419854	0.362223	0.341562	0.218001	0.384045	0.302509	0.206609	0.291066	0.229183	0.349533	0.164343	0.282685	0.226036	0.324029	0.29641	0.234138	0.345472	0.348757	0.236249	0.206989	0.239821	0.320332	0.271317	-0.0382086	0.440379	0.328339	-0.252715	-0.00625364	0.156067	0.392898	0.252845	0.502962	0.519963	-0.154424	0.192842	0.297345	0.167585	0.368654	0.410689	0.351329	0.3448	0.48692	0.44276	0.470238	0.439607	0.298909	0.429367	0.238388	0.357793	0.295653	0.119629	0.462403	0.248041	0.426266	-0.23316	-0.0115527	0.266865	-0.150658	-0.0608698	-0.0700654	0.136871	0.364085	0.462155	-0.29995	-0.221461	0.403714	-0.0871479	-0.279772	0.239183	-0.0967544	0.468066	0.187445	-0.320399	-0.266498	-0.286503	-0.300553	-0.186828	0.00700006	0.293912	-0.267478	-0.0281993	-0.0143143	0.476759	0.388933	0.369092	0.340442	0.36602	0.0950469	0.391547	0.478804	0.431008	-0.128909	-0.388116	-0.243029	-0.409587	-0.0568531	0.20065	0.143771	0.0670381	-0.365586	-0.220663	-0.164087	-0.153497	-0.182861	-0.183434	-0.131645	-0.0908177	-0.256398	-0.279287	0.42289	0.494175	0.214579	-0.0271421	-0.119339	-0.171668	0.268983	0.00637552	-0.0653313	-0.130234	0.369159	0.0503287	0.483425	0.115221	-0.208556	0.0634523	0.00190256	-0.00833349	0.327656	0.0729701	0.178026	0.318377	-0.429563	0.324365	0.355466	0.531617	0.47671	0.358805	0.00962459	0.361627	0.395945	0.408535	0.00558832	0.308251	0.45662	0.543732	0.467539	0.379527	0.0286098	0.0516126	0.328036	0.288124	0.444334	0.317887	0.449862	0.141226	0.169087	0.303342	0.282333	0.543097	0.524825	0.487115	0.256749	0.0722083	0.443265	0.223416	0.328821	-0.0811311	0.174313	0.335577	0.0164598	0.00233348	-0.252485	-0.109339	0.19931	0.0339061	-0.294688	0.085621	0.383405	-0.274685	-0.245305	-0.00785914	-0.122754	-0.336461	-0.179867	-0.164866	-0.201659	-0.130793	0.188134	-0.14622	-0.15368	0.123058	-0.553818	0.403551	0.0366422	-0.350362	0.122781	0.0390381	-0.116104	-0.351471	-0.213516	-0.00733707	-0.360468	-0.471975	0.0298242	-0.0716294	0.0667873	0.0637649	0.519032	-0.205192	-0.105875	-0.39558	-0.0119968	0.0293766	-0.347393	-0.274652	-0.0276291	-0.144854	-0.324219	-0.250785	-0.201744	-0.280789	-0.146432	-0.327354	0.258205	0.241655	0.216268	-0.109472	-0.116153	-0.181421	-0.0623617	0.320971	-0.16786	0.0489321	0.282449	-0.0779603	0.307938	-0.124777	-0.142311	-0.0612219	-0.398337	-0.206345	-0.175094	-0.306643	-0.276078	-0.147499	-0.0981526	-0.28227	-0.332373	-0.400718	0.479838	-0.23448	-0.252555	-0.137566	-0.056015	0.518981	-0.309965	0.0230973	-0.359629	-0.249248	-0.155211	0.0848376	0.227528	-0.114643	0.0769118	0.0745055	-0.0492452	0.275265	0.323362	0.499164	0.326567	-0.0759423	0.348303	0.320722	0.0488665	0.339431	0.281978	0.338928	0.238929	0.276148	-0.144025	-0.0605656	0.331521	0.413224	0.196097	-0.114287	0.190509	0.216505	0.0412334	0.0142347	-0.16191	0.39277	0.293517	0.216735	-0.16622	0.0762078	0.276019	0.168453	0.204242	-0.0649549	0.0584808	-0.0147914	-0.27439	-0.504362	0.186659	-0.276795	0.177381	-0.386513	-0.225167	0.0113816	0.0545025	-0.112198	-0.0953888	0.0304392	0.275385	0.483969	0.393422	0.164717	0.274443	-0.337748	-0.140164	-0.133657	0.440592	0.435671	0.383642	-0.290657	0.26207	0.456631	0.3907	0.53461	0.465379	0.306595	0.448141	-0.460836	-0.347833	0.114054	-0.0688568	-0.182844	-0.134074	-0.335273	-0.062638	0.437332	-0.425837	-0.0396711	-0.414025	-0.196576	0.0347372	0.42182	0.380135	-0.263383	0.106949	-0.0396645	0.146468	0.150163	0.362942	0.463194	-0.328607	0.206206	-0.214025	-0.0102358	0.0247519	-0.00980644	-0.128365	0.284083	0.146347	-0.483111	-0.116525	-0.114249	0.0256848	0.14143	0.0671917	0.0671543	0.251756	0.172193	-0.0351526	0.10607	-0.0219276	0.225466	0.0499214	-0.395913	0.237697	0.389954	-0.165225	-0.108899	-0.242701	-0.203714	0.0854707	-0.266313	-0.0972396	-0.0782567	0.168671	0.219616	-0.139448	0.412144	0.108175	-0.0350304	0.102035	-0.126934	-0.402992	-0.323922	-0.134167	-0.227761	-0.243014	0.0374488	0.229038	0.0973807	0.238379	0.185367	0.201904	0.0639379	0.176977	0.113643	-0.0147169	-0.0828078	0.0871983	-0.224688	-0.506856	-0.113074	0.415399	0.279386	0.0242682	-0.303325	0.225953	-0.25177	-0.417661	0.114328	0.127395	0.0535164	-0.0714736	0.275418	0.0183501	-0.361841	0.0509011	-0.0498092	-0.293326	-0.0573997	-0.10043	-0.0230943	-0.0837853	-0.139893	-0.171721	-0.443073	-0.268871	-0.258689	-0.0216836	-0.268943	0.033899	-0.0289502	-0.447713	-0.0775635	0.0019666	-0.194569	-0.0389172	0.283362	0.259134	0.465253	-0.230832	-0.0631101	-0.120591	-0.213926	-0.0856144	-0.227154	-0.114138	-0.0334821	0.0707059	-0.175626	0.219756	-0.0653524	-0.14275	0.250639	-0.00769374	0.068395	0.147308	-0.268434	-0.21611	0.111265	0.0798365	0.0264211	-0.114059	-0.0855034	0.0150241	0.109772	-0.159843	-0.240566	-0.0740695	-0.0981711	-0.249341	-0.314384	0.136418	-0.238388	-0.372409	-0.44873	-0.395972	0.0106385	-0.0832102	0.0973598	0.0870452	-0.369044	-0.166638	-0.0867654	-0.240845	-0.0909609	-0.227422	-0.110703	0.0362979	-0.00892013	-0.175988	-0.241411	-0.185502	-0.173914	-0.324516	0.208136	-0.292497	-0.179146	-0.265983	-0.284238	-0.134306	-0.343232	-0.0982219	-0.231956	-0.152172	-0.23933	-0.159609	-0.143735	-0.177561	0.0590776	-0.289846	-0.155264	-0.115607	-0.267633	-0.210171	-0.103489	0.0395853	0.0534629	-0.0745694	-0.0903773	-0.115848	-0.281717	-0.255414	-0.236331	-0.294222	-0.0614142	-0.165412	0.142693	0.0344162	-0.173065	-0.116541	-0.215478	-0.208005	-0.238314	-0.304413	-0.00885375	0.0754336	-0.497829	-0.359886	-0.250367	0.159311	-0.0848534	0.0320186	0.124745	-0.289298	-0.344886	0.0256777	0.229028	-0.0926613	0.218332	-0.0400451	-0.249923	-0.0749132	-0.224342	-0.199636	-0.354375	-0.216979	0.0407286	0.364825	-0.15246	0.170418	-0.420608	-0.305471	-0.0330081	-0.135527	-0.149511	-0.536505	-0.332709	0.306419	-0.0506561	0.0413412	-0.112795	-0.127879	-0.0628731	0.143267	-0.113821	-0.0368929	0.131234	-0.168294	-0.445689	-0.36505	0.315134	0.318584	0.217978	0.316387	0.341284	-0.0406467	-0.227262	-0.0932054	-0.0308583	0.199654	-0.310332	-0.255031	0.269933	0.423262	-0.129921	-0.0834406	-0.23365	-0.189035	-0.343355	-0.449536	-0.0142588	0.0141965	-0.0708518	-0.239189	-0.333691	-0.123026	0.189311	-0.120482	-0.315028	-0.0773429	-0.258125	-0.400154	-0.0361996	-0.301275	-0.0487797	-0.0264587	-0.162858	0.250837	-0.191342	0.338349	0.436267	-0.256923	0.0970625	0.322399	0.0634249	-0.239514	-0.0959851	0.181273	0.371945	0.379772	0.347467	-0.339139	-0.119742	0.29676	-0.372448	-0.139858	-0.345969	-0.394434	-0.258878	0.00627117	-0.484883	0.0882318	-0.548329	-0.15244	0.101943	-0.394379	-0.0746575	0.0495263	0.239185	0.0612251	-0.146205	0.308576	0.458915	0.440928	0.438003	0.398966	0.369847	0.428464	0.435229	0.489698	0.46722	0.4243	0.436532	0.42783	0.428027	0.414734	0.434304	0.425258	0.459081	0.285857	0.417559	0.454943	0.469257	0.462957	0.393011	0.40327	0.453616	0.375433	0.440414	-0.309846	0.297292	0.0107295	0.462262	0.0522442	0.269977	-0.406327	-0.222866	-0.0605018	-0.127375	-0.197591	0.384021	0.479095	0.201042	0.32003	0.176342	0.207981	0.127295	0.178451	-0.221569	0.257387	0.373304	0.0802332	0.00684981	0.421288	-0.0464472	-0.241413	-0.17245	-0.255097	-0.458383	0.446602	0.431894	0.478194	0.206169	0.557448	0.509885	0.525145	0.445732	0.448771	0.503101	-0.209151	0.380052	0.112085	0.434507	0.307591	-0.101551	-0.252442	-0.269713	0.205789	0.219034	-0.180605	-0.175695	-0.357922	-0.250734	-0.149017	-0.261096	-0.247049	-0.188491	-0.212436	-0.297561	-0.335336	-0.209452	-0.508784	-0.417791	-0.113044	-0.278215	-0.267381	0.01286	-0.310822	-0.313496	-0.284401	-0.238256	0.160235	-0.262554	0.0467212	-0.345879	-0.247999	-0.177175	-0.0713903	-0.396107	-0.167243	0.0909154	-0.354593	-0.216552	-0.169345	-0.229754	-0.535525	0.374342	0.464377	-0.00400788	-0.188471	-0.0822054	0.220841	0.0429443	-0.0994188	-0.302385	-0.494021	0.237692	0.0998001	0.205707	-0.0563454	-0.267068	0.147232	-0.108397	0.105972	0.220029	0.258683	0.222458	-0.250156	-0.0212476	-0.114811	-0.0212837	0.0354028	-0.240767	0.412962	0.139042	-0.209847	0.289577	-0.326111	-0.189605	-0.138506	0.328032	-0.221102	-0.108252	-0.180302	-0.117953	0.083914	0.0265817	0.0109666	0.303455	-0.335746	0.561421	-0.0638645	-0.351325	0.0606727	0.253286	-0.281652	-0.219171	-0.31816	-0.0768944	0.0133915	-0.23527	-0.0403343	0.152118	-0.123282	0.25447	-0.321793	-0.500165	-0.185155	-0.407653	-0.15117	-0.22699	-0.124169	-0.201283	-0.376532	-0.207105	0.0376262	-0.314007	-0.0937873	0.0257505	-0.0166788	-0.0132865	-0.287877	0.325468	0.0369236	-0.271265	0.28009	0.326887	0.0137189	-0.0176215	-0.321407	-0.341474	-0.204938	0.0321859	0.203733	0.0494401	0.127415	-0.403548	-0.213138	-0.21108	-0.167689	-0.235535	-0.0825898	-0.22792	-0.176368	0.016933	0.0142689	0.174684	0.52663	0.465722	0.535978	0.380416	0.492083	0.584746	0.0613045	0.018795	-0.283815	-0.374899	-0.166984	0.079514	-0.19286	-0.173777	-0.218183	-0.171941	-0.271463	-0.153342	-0.172817	-0.190732	0.208646	-0.297639	0.0569215	-0.226302	-0.199928	-0.0600672	-0.265831	0.0556821	0.117043	0.1394	-0.164351	-0.0694804	-0.0514602	-0.0454474	-0.281831	-0.137715	-0.143806	-0.344667	-0.256861	-0.259366	-0.105083	0.138594	-0.07554	-0.0508711	-0.197043	-0.299914	0.0265252	-0.0950169	-0.0940508	0.0180671	-0.143618	-0.126299	-0.222336	0.048646	-0.170324	0.0759399	-0.312892	-0.0595994	-0.0722546	-0.118024	-0.409892	-0.277229	-0.169034	-0.452354	-0.32134	0.0286034	0.376186	-0.141831	-0.291135	0.239114	0.173277	0.122819	0.0468824	0.16826	-0.0131165	0.277532	-0.235797	0.25191	0.254705	-0.0498715	0.152064	-0.186293	-0.115195	0.104675	-0.17041	-0.0344989	-0.279026	-0.378869	-0.452119	-0.13305	-0.301666	0.158351	-0.260038	0.336754	0.100257	-0.308853	-0.363248	-0.369182	-0.380065	-0.0165973	-0.201713	-0.2472	-0.0334637	-0.176145	-0.241549	0.0213785	0.0673426	0.31764	-0.281898	0.283355	-0.121111	-0.150495	-0.192337	-0.0475982	-0.177771	-0.165497	-0.0975295	-0.0474551	-0.21524	-0.0866075	-0.0784584	-0.158177	-0.117086	0.240792	0.155539	0.185802	-0.0297411	0.194973	0.405589	0.317701	-0.0865505	-0.146776	-0.21288	-0.0497059	-0.0438114	0.420769	0.146984	-0.207308	-0.0659551	-0.239048	-0.417352	0.234535	-0.0985234	-0.0409996	-0.053647	-0.131523	0.178194	0.265511	0.295824	0.194975	0.300029	0.157926	0.149556	0.269014	0.307918	0.0157738	0.322212	0.301227	0.0875413	-0.313082	-0.085713	-0.472429	-0.118948	-0.43994	-0.331882	0.0544231	-0.142961	-0.0108284	-0.237077	-0.328839	-0.0417339	-0.242287	0.293727	-0.0963554	0.106436	-0.111776	-0.15213	-0.159678	-0.21125	-0.0554814	-0.224522	-0.320971	-0.0078484	-0.182139	0.101062	-0.349937	0.375215	0.148669	-0.165805	0.0140348	0.183798	0.00942592	-0.132875	0.296892	-0.0948853	-0.236582	-0.0525861	-0.326875	-0.199802	-0.219125	-0.231874	-0.412363	0.0868719	0.0252086	0.134507	-0.0241388	0.191745	0.0040846	0.0958324	0.0751897	0.348719	0.388924	0.0384906	-0.105274	-0.349227	0.0871881	-0.235971	0.0526003	0.250914	0.0876956	-0.0811776	-0.178493	-0.197166	-0.162891	0.322116	0.26985	-0.00713793	0.0595903	-0.193703	0.0323268	-0.0441715	-0.446164	-0.355717	-0.324348	-0.422895	-0.374518	-0.46019	-0.420154	-0.122062	0.142382	-0.285138	0.319213	0.395527	0.137682	0.110019	-0.287356	-0.315705	-0.182086	-0.120707	-0.0685152	-0.107106	-0.202061	-0.0438391	-0.363319	-0.344142	-0.217121	-0.11331	0.150415	0.40028	-0.243193	0.0773952	-0.393841	-0.0560886	0.284554	-0.310477	-0.366165	-0.316567	-0.367695	-0.328191	-0.518623	-0.254874	-0.167396	0.00105202	-0.0282434	0.201844	0.104024	0.00607091	-0.365742	-0.0599861	-0.226197	-0.115746	-0.0136988	-0.187698	-0.261324	-0.431688	-0.0281897	0.144657	0.0235305	0.0723883	-0.315238	-0.13122	0.486292	0.0705013	-0.32873	-0.021284	-0.174579	-0.330756	0.101344	-0.327923	-0.183495	-0.221866	-0.220464	-0.176658	0.0640818	0.135235	0.0387067	0.244854	-0.386499	-0.322339	0.0691135	-0.0012664	0.0856868	0.171106	-0.148112	-0.0561926	0.0485237	-0.0174266	-0.0323043	-0.311041	-0.0592876	0.291703	0.100368	-0.0585096	-0.0587871	-0.16933	-0.323193	-0.135916	-0.212305	-0.0869171	0.201549	0.25986	0.039463	0.0127199	-0.059933	0.178192	-0.108632	0.0306423	0.122509	0.391691	0.340051	-0.276226	-0.208071	-0.188455	0.154362	-0.082409	-0.317712	-0.314574	-0.267303	-0.100659	-0.2603	-0.371536	0.0541979	0.455502	0.499152	0.263396	0.404248	0.374767	0.414043	0.339996	0.429311	-0.516423	-0.020309	-0.370967	-0.293971	0.00520416	-0.216799	-0.0903503	-0.100147	-0.0693032	-0.37193	-0.221119	-0.26313	-0.159851	-0.154038	5.3909e-05	-0.132619	-0.171339	-0.0724397	-0.0570264	-0.179408	-0.0358767	-0.340462	-0.411592	-0.0600028	-0.285579	-0.129187	-0.165111	-0.177572	-0.258442	0.168517	0.0331722	-0.196684	-0.0975763	-0.0437873	-0.137059	-0.308296	-0.277757	-0.144142	-0.152073	-0.215975	-0.0409924	-0.0462642	-0.0159139	-0.00536649	-0.0642878	0.0670256	-0.0127233	-0.0619885	-0.117639	-0.296225	-0.0164588	-0.101729	-0.0244214	-0.157226	-0.156088	-0.227996	-0.169092	-0.215416	-0.067822	-0.277732	-0.217543	-0.137465	-0.0274664	-0.221402	0.11598	0.0541599	-0.266375	0.0221369	-0.0901593	-0.0162038	-0.196189	-0.0626658	-0.18717	-0.115478	-0.193824	-0.189057	-0.274592	-0.281283	-0.270934	-0.149612	0.253186	0.0655058	0.263508	0.0887873	0.210041	0.0434163	0.185833	-0.431777	0.254808	0.330127	-0.065909	-0.286995	-0.383	-0.314276	-0.204223	-0.177086	-0.086361	0.0475734	-0.189785	-0.0304201	-0.276523	-0.208123	-0.148734	0.0932055	-0.305435	-0.0361387	0.378919	0.190566	-0.132326	-0.311765	0.271098	0.0534029	0.0967398	-0.0212172	0.0402014	0.219063	0.0955425	-0.165666	0.199885	0.294037	-0.139608	0.0743649	-0.23867	-0.13204	-0.150581	-0.024574	-0.0654008	-0.0927341	-0.248823	-0.20282	-0.216728	-0.26711	-0.3112	-0.274566	-0.328604	-0.0675382	-0.0253957	-0.281279	-0.062675	0.437067	0.155601	-0.104086	0.201578	0.251703	0.115044	-0.289203	-0.141257	-0.150166	0.0622903	-0.150658	-0.126954	-0.288744	-0.172328	0.298939	-0.15869	0.269606	0.399236	0.17144	0.20471	0.196546	-0.0468285	0.107239	-0.266053	-0.075694	-0.222021	0.174738	0.185918	0.144059	-0.395134	0.0528556	-0.120137	-0.112856	-0.162083	0.166876	-0.0516371	-0.254585	-0.266319	0.0950387	0.0784693	0.0278612	-0.200231	0.0704106	0.240092	0.290584	0.164127	0.25275	0.309045	0.426702	0.285129	-0.452465	-0.239834	-0.125044	0.0499637	0.0799334	-0.264924	-0.383029	-0.0428928	-0.107134	0.0385132	-0.0326692	-0.0985193	-0.267641	0.00553929	0.00878821	-0.110054	0.0264999	0.19211	0.351835	-0.107446	0.111656	-0.191322	-0.465538	0.180143	0.240334	0.3594	0.554027	-0.21304	-0.0539046	0.0755425	-0.322321	-0.00532611	0.229635	-0.284703	-0.0147271	0.0660031	0.21348	-0.184503	-0.210177	-0.442044	-0.198528	-0.0849981	0.256246	-0.0102953	0.239877	-0.0763439	-0.372356	-0.171683	-0.00792966	-0.330535	-0.0653022	-0.148125	-0.0981475	-0.16397	0.115459	-0.0781238	-0.185591	-0.116617	-0.0778032	0.118287	0.419606	0.300507	0.355102	-0.291482	-0.0164802	-0.0891413	-0.230271	-0.385546	-0.067212	-0.129321	-0.152793	-0.265674	0.134422	0.268862	-0.0598761	-0.173813	-0.427877	-0.409547	-0.247194	-0.377065	-0.0233131	0.215916	-0.143861	-0.292386	-0.219311	-0.144093	-0.0822352	-0.0870153	-0.0729541	0.0482143	-0.329104	-0.201226	-0.125049	-0.159017	-0.236003	-0.275259	-0.182817	0.283812	0.0940811	0.151169	0.414609	-0.0177144	-0.18186	-0.223003	-0.17721	-0.0301445	-0.284204	-0.0309875	0.0829748	0.0499785	0.00588066	-0.409596	-0.0461516	-0.48357	-0.0433216	0.154045	0.234381	0.0664806	0.0219932	0.403509	0.0248688	-0.4181	-0.0773592	-0.126893	-0.261555	-0.223611	0.103991	0.0803572	0.270827	0.165163	-0.409317	-0.230333	-0.0705705	0.434919	-0.0671405	-0.204745	0.0257474	0.0983097	-0.331311	-0.278647	-0.0834397	-0.353325	0.0786125	0.0704416	0.407231	0.336404	0.21948	0.0376763	0.197902	0.118479	0.132974	0.160011	0.0678071	0.111729	0.0766086	0.06748	0.184719	0.0501784	0.137663	-0.0575309	-0.0610503	-0.0319304	0.215824	0.0783567	-0.312674	-0.428073	-0.29499	0.023759	0.0351073	0.114466	-0.0486906	0.105781	0.297637	-0.260062	0.417061	0.447647	0.250405	-0.166995	0.0693413	0.011671	0.230788	-0.447063	0.161442	-0.36638	-0.241514	-0.346154	0.471607	0.189099	0.349179	0.387038	0.377998	0.419317	0.281336	-0.324264	-0.277877	-0.350766	-0.0858706	0.00213695	0.13215	0.0475392	0.205315	-0.131388	-0.278293	-0.0483306	7.4438e-05	0.0784781	0.0895153	-0.192435	-0.294713	-0.185813	-0.208383	0.137624	0.068496	0.0803108	-0.336876	0.016049	-0.319582	-0.0833312	0.11991	-0.0848014	0.220449	0.180994	-0.180517	0.110661	-0.09063	0.010565	-0.0515556	-0.0115515	0.278662	-0.0717329	0.153503	0.0217075	0.108921	0.00613522	0.101089	0.177581	-0.135718	0.211808	0.098806	0.17066	0.288165	0.1957	0.0741556	-0.251131	-0.191648	-0.272927	0.0518953	0.191042	-0.12544	0.0697748	0.0640335	-0.181025	-0.176793	0.16834	-0.308484	-0.177867	0.105989	-0.322429	-0.159292	-0.475143	0.270929	-0.12048	0.0441058	0.34384	-0.0527348	0.0908539	-0.127872	0.301183	0.335979	0.0230783	0.0125942	0.208196	-0.171244	0.00502614	-0.0457222	-0.141701	0.0092393	0.188875	0.250047	-0.387958	-0.082832	-0.299192	0.013706	-0.266313	-0.0954033	0.0174052	-0.2922	0.274177	-0.0887769	-0.168587	-0.185987	-0.292255	-0.186719	-0.287762	-0.301683	-0.085934	-0.130123	-0.295197	-0.256951	-0.271628	-0.287167	-0.139541	-0.223713	-0.419554	-0.336627	0.28301	0.172131	0.0619379	0.316865	0.25031	-0.289816	0.0192566	0.48439	0.162978	0.16149	0.284253	-0.168399	0.180354	-0.276132	0.422787	0.0116536	0.165744	-0.280013	-0.274143	-0.447327	0.0424501	-0.297742	-0.171051	-0.282452	-0.356156	-0.228748	-0.290399	-0.309806	-0.0348891	-0.381747	-0.164719	0.150623	-0.09529	-0.282748	-0.0554548	-0.203555	-0.0667956	-0.278868	-0.375625	-0.322187	-0.343705	-0.401464	-0.197382	-0.439716	-0.393434	-0.334381	-0.194775	-0.0505657	-0.0999276	-0.332805	0.281226	0.147951	0.390261	0.298899	-0.225174	-0.27635	-0.0250432	-0.369672	-0.20538	0.342526	-0.188348	0.108025	-0.18137	-0.40976	-0.31072	-0.0690439	0.0254744	0.0798938	0.181717	0.0927415	-0.238284	-0.162778	-0.0959032	-0.135575	-0.226951	-0.0270379	0.135621	0.371299	-0.00134621	0.0565442	0.32026	0.377258	0.472436	0.423353	-0.120423	-0.0849996	-0.352964	0.168907	-0.0401199	-0.330539	-0.150119	-0.146532	0.122786	-0.112506	0.373751	-0.273436	-0.311408	-0.383751	0.0931806	0.0753486	0.00318173	0.0889556	0.0863643	0.278312	-0.0342584	-0.197545	-0.215904	0.109814	-0.106537	-0.282252	-0.205801	-0.178575	0.21479	-0.154053	-0.0629688	-0.409206	0.17273	-0.226348	0.265297	0.00691135	0.200525	-0.204264	-0.361079	-0.366869	-0.322944	-0.101416	0.242461	-0.377118	-0.260359	0.00876932	0.0337158	0.00974012	-0.256159	-0.125483	-0.0206522	-0.059276	-0.0136629	-0.296736	0.179945	-0.262138	-0.285398	0.0833665	-0.428374	-0.126226	-0.0195419	0.0137579	-0.234968	-0.312093	-0.292328	-0.408074	0.302186	0.158503	0.277652	-0.190697	-0.129161	-0.124841	-0.348189	0.172999	0.126831	0.0217279	-0.179939	-0.14802	-0.29494	-0.208683	-0.154044	-0.212562	-0.168964	0.3928	0.274571	0.314305	0.2131	-0.364993	0.0734985	-0.101946	0.355533	0.0869443	0.207319	0.341954	0.348167	0.46972	-0.250602	0.429095	0.256521	0.267036	0.276299	0.0922657	0.0609111	-0.20523	-0.0275098	0.1432	-0.249886	-0.0732319	-0.064553	-0.0623432	-0.0979899	-0.358113	0.525025	0.379561	0.199175	0.414654	0.0252989	0.131858	0.0858669	0.206146	0.120735	0.328655	-0.131456	-0.37951	0.187719	-0.105936	0.402085	0.0614212	0.0250739	0.106177	0.0245223	-0.046032	0.0879761	0.118355	0.18408	0.0745533	-0.141913	0.159219	0.149077	-0.00516422	0.0145797	0.00378491	-0.0124255	-0.268278	-0.330555	-0.455098	-0.347904	0.211313	0.294289	0.29452	0.00378204	0.146483	0.176854	0.181423	0.0752368	0.472289	-0.00969376	-0.131334	0.0329106	0.257015	0.00829541	-0.220552	-0.287726	-0.0792646	-0.0564426	0.104578	0.0153314	-0.116769	-0.289876	-0.246072	-0.136606	-0.0839646	-0.0952024	0.170337	0.059471	0.558148	0.552684	0.442251	0.240838	0.277707	0.0717224	0.449161	0.225623	0.304024	-0.210274	0.0760115	-0.0053982	-0.198701	-0.012814	0.0405191	0.409139	-0.470487	0.310952	0.142816	0.0230128	0.492607	0.463693	0.00593945	0.153884	0.404717	0.373174	0.0742301	0.126125	-0.0722004	0.369762	0.106417	0.134835	0.545596	0.289058	0.281073	0.117236	0.201999	0.0125106	0.206766	-0.103866	0.169601	0.0870663	-0.0949661	0.165024	-0.0166551	-0.019138	-0.108964	0.132313	0.0827469	-0.153497	0.0766704	-0.0971325	-0.27778	-0.141514	-0.262303	-0.125806	-0.1938	0.135194	-0.23665	0.158028	0.38279	0.37216	0.343789	-0.32547	-0.119924	-0.110973	-0.144813	-0.295258	-0.0870625	0.396917	0.191074	0.10236	0.024753	0.196275	0.156431	0.195329	-0.214126	0.170572	0.0873684	-0.19879	-0.0146587	0.363496	0.179583	-0.305262	-0.245749	-0.218079	-0.195862	-0.258937	-0.148792	-0.184619	-0.446624	0.0942349	0.151741	0.351827	0.176158	0.382279	-0.16504	-0.481208	0.017183	0.225673	0.307282	-0.128479	0.0416096	-0.0876149	0.273565	0.142024	0.337753	-0.224816	0.0314471	-0.345718	-0.316848	-0.240052	-0.202779	0.421214	0.314288	0.44755	0.326835	0.303875	0.365824	0.182451	0.156237	-0.278922	0.0476112	0.375634	-0.24104	0.284635	0.372608	0.45249	0.293223	0.14521	0.369699	0.435226	0.0304782	0.0036222	0.327128	0.116361	0.0997787	0.46217	0.337791	0.00322497	0.123221	-0.316562	-0.165387	0.0955409	0.258271	-0.296352	0.0181531	0.0349706	0.218203	-0.2776	-0.23951	-0.248202	0.312885	0.0455837	-0.0513087	-0.0727997	0.0266868	0.202823	0.31138	-0.102339	0.196609	0.220093	0.109088	0.258018	0.0784329	0.135366	0.0784946	0.164402	-0.089141	-0.0945873	0.306237	0.335099	-0.071798	-0.254753	0.0047781	-0.404978	-0.00593548	-0.389245	0.354793	0.0794812	-0.226377	-0.108005	-0.0895277	-0.0221277	-0.392661	-0.146669	-0.186434	-0.362096	0.00110434	-0.257895	0.000866714	0.377416	0.566316	-0.28375	-0.000503526	0.359293	0.283559	-0.106191	-0.132976	-0.376839	0.303982	0.0812097	-0.44584	0.0185876	0.276883	0.266508	-0.167118	0.482957	-0.23077	-0.250921	0.403864	-0.170721	0.16416	0.274549	0.262366	-0.0698114	0.206295	0.341304	-0.211471	0.251261	0.351704	0.407088	0.435253	0.240782	-0.0840642	-0.129607	0.118967	-0.0724137	0.163104	0.0994436	-0.116764	-0.375624	-0.0207834	0.0297835	0.461359	-0.184656	-0.237509	-0.316264	-0.320998	-0.219474	-0.20723	-0.45662	-0.0447874	-0.235066	0.137273	0.0854751	0.0300129	0.0206464	0.17255	0.338329	0.212999	0.10027	0.38913	-0.352867	0.383684	0.468283	0.0199284	-0.379618	-0.316408	-0.367176	-0.282194	0.419376	0.468839	0.208385	-0.385081	-0.350513	-0.266563	-0.411685	-0.0201369	0.147867	0.0791815	0.0240269	-0.0345446	-0.191812	-0.270034	-0.181595	0.115566	0.148474	-0.0367632	0.358457	-0.1275	0.0387839	-0.227355	0.0737894	0.0568716	0.100164	0.0581811	0.538938	0.00739163	-0.402335	-0.0377362	-0.20037	-0.0548967	-0.192087	0.0739183	-0.314717	0.0308045	-0.359295	-0.256567	0.0735645	-0.076529	0.308342	0.27574	0.0745908	0.382097	0.438921	0.263338	-0.00538408	0.191202	0.295704	0.349514	0.373034	0.238664	0.199886	-0.401923	0.155431	0.0358067	0.144313	-0.0513418	-0.226392	0.0358064	-0.320904	-0.223557	-0.240709	0.117038	-0.329373	0.125738	0.100482	0.169871	0.131202	-0.0370306	-0.140893	-0.0901295	0.00508654	-0.154426	-0.455003	-0.275517	0.287303	0.0854807	-0.173064	0.154085	0.183299	-0.225131	-0.134484	-0.360369	0.192147	-0.135791	0.0261292	-0.050683	-0.284834	-0.192721	0.166738	-0.0993605	-0.189321	-0.269359	0.232834	-0.328534	-0.423242	0.346486	0.323167	0.198754	-0.2483	-0.126467	-0.244213	0.00305054	-0.182437	-0.321403	-0.128858	-0.267457	-0.0953514	-0.192156	-0.000675859	0.23918	0.198066	-0.297454	-0.39443	-0.00611877	0.0117033	0.284048	-0.117386	0.263591	0.275288	-0.0182898	-0.194621	0.0437095	-0.0292054	-0.454477	-0.325043	-0.189577	-0.160046	-0.259993	-0.226474	-0.206583	0.100405	-0.30847	0.298301	0.300922	0.315892	0.452209	-0.215218	-0.174348	0.428625	-0.148642	0.193908	-0.283709	-0.221826	-0.204794	-0.197405	-0.319463	-0.290398	0.344992	0.123794	-0.114777	-0.143461	-0.143037	-0.0682044	0.055164	0.413351	0.37659	0.0471484	-0.269507	-0.144702	-0.0842468	-0.387073	-0.249888	0.075525	0.252153	0.393578	0.453767	-0.15842	-0.182613	0.236671	0.178618	-0.128525	0.0452113	0.38052	0.191085	0.246448	-0.0779841	-0.475516	0.423733	0.248501	0.144459	-0.320929	-0.163521	-0.114538	-0.0565843	0.264899	-0.00634768	-0.259111	-0.11452	0.0785706	0.353233	0.437614	0.431816	0.162324	-0.0670365	0.451206	0.285645	0.430709	0.157719	0.16624	0.228388	0.23491	0.146201	0.197069	0.223376	0.124566	0.101665	0.0951753	-0.0224313	-0.0854399	-0.0484029	0.0875766	0.0218944	0.120844	-0.127942	0.297048	0.265277	0.311966	0.434226	0.342019	-0.439486	0.299078	0.42496	0.0681311	0.112584	0.401444	0.396169	-0.00958352	0.24608	-0.285216	0.312905	0.416699	0.36777	0.48886	0.0776036	0.171749	0.38684	0.252042	0.23306	0.552559	0.0267384	-0.0921582	0.124962	0.445728	0.469518	0.176445	-0.336205	-0.0274231	0.35898	-0.162505	0.306156	0.332173	0.394341	0.382149	0.311447	0.257525	0.35108	0.106265	0.18951	0.236513	0.212351	0.071074	0.380044	0.149536	0.223607	0.425542	0.535579	0.380041	0.109406	0.317444	0.192074	-0.224107	0.198398	0.223639	-0.127676	-0.169059	0.402079	0.398712	0.394089	0.488874	0.573571	0.448038	0.221423	0.216562	0.156784	0.43965	0.223096	0.0464236	0.118599	0.0307903	-0.0209149	0.492403	0.36893	0.357418	0.517323	0.453547	0.30499	-0.190396	0.338166	0.0227668	0.0806145	0.16758	0.220997	-0.255945	-0.323252	-0.291212	-0.293789	0.0744409	-0.0532518	-0.054864	-0.0621974	0.0103742	-0.140466	-0.356437	-0.359318	0.0236369	-0.274548	0.019789	-0.080914	-0.131447	0.267744	0.191463	-0.280566	-0.301255	-0.392477	-0.196984	-0.439457	-0.220333	0.194751	-0.260283	-0.287921	-0.178185	-0.110617	-0.266272	-0.220975	0.300139	0.0904528	0.253067	-0.315994	0.0138151	0.370517	-0.372914	-0.338266	-0.40567	-0.286199	-0.216775	-0.0677499	-0.0887499	-0.158417	-0.0189766	-0.130677	-0.00510391	0.39609	0.27915	-0.45153	0.333988	0.35426	0.37313	0.32001	0.443979	0.297157	0.119952	-0.273195	0.186613	-0.012046	0.0607082	-0.353098	-0.000208165	0.0630192	-0.138331	-0.18841	-0.448525	-0.252408	-0.313877	-0.196021	0.231583	0.178667	-0.166694	-0.0269044	0.444704	-0.15368	-0.209058	-0.113652	-0.213435	-0.350724	-0.30801	-0.161538	-0.3216	-0.117801	-0.0781887	-0.170898	0.129052	0.163769	0.0525527	0.154637	0.25641	-0.0463389	-0.221704	-0.380793	-0.29427	-0.227822	-0.0182915	0.0314239	-0.415891	0.326022	-0.484109	0.00143836	-0.356465	5.12804e-05	-0.380563	-0.367313	-0.330406	0.377779	-0.333712	0.410845	0.260074	-0.101755	-0.0600483	0.168888	0.399964	0.474388	-0.0138397	-0.0480693	-0.0863863	0.410925	0.347519	-0.0804811	-0.504938	-0.150647	0.136549	0.225035	-0.085658	-0.312716	0.313864	0.362215	0.210159	0.137831	-0.117308	-0.0617596	-0.0360599	-0.0397181	-0.207563	-0.286731	-0.0623939	-0.0773393	0.466111	0.502352	0.468925	0.538389	0.534723	0.48048	0.524024	0.55016	0.480935	0.510094	0.512426	0.482578	-0.344578	-0.215048	0.236236	0.133937	0.219142	0.39216	0.504536	-0.0991313	0.420527	0.477825	0.484828	0.446409	0.384822	0.46409	0.437757	0.468004	0.491934	0.203812	0.0133609	0.400956	0.380724	0.435384	0.316091	0.130493	0.00365361	-0.266742	0.00311849	0.432432	0.294021	0.282581	0.259743	0.279906	-0.333315	-0.0552465	0.341148	-0.197973	-0.239634	-0.308855	-0.211709	-0.0694111	-0.143561	-0.156789	-0.193908	-0.336821	0.00811918	0.0515125	-0.286541	-0.332557	-0.163513	-0.495238	-0.243349	-0.239641	0.105853	-0.18191	-0.042847	0.235622	0.292475	0.0628502	0.2208	-0.0306411	-0.195287	-0.326894	-0.220671	-0.376599	-0.338153	-0.290719	-0.244986	0.182035	-0.440195	-0.0591517	0.0540008	0.287472	-0.375611	-0.298077	0.10695	0.134722	0.337629	0.0892517	0.25817	0.261268	0.138902	0.0344709	0.425606	0.345451	0.237295	-0.0457523	0.402774	0.411028	0.359447	0.117544	-0.105941	0.246954	0.118439	0.0643069	0.496124	0.330809	0.18984	0.245084	0.158241	0.255403	0.410889	0.1096	0.291448	0.309375	-0.195684	-0.227745	-0.416449	-0.203129	-0.299885	-0.326263	-0.412598	-0.194212	-0.268629	-0.0728466	0.0432744	0.45042	-0.0448086	0.0640865	-0.275726	-0.180804	-0.0460233	-0.414337	-0.274855	-0.178342	-0.37209	-0.228385	-0.189951	-0.298089	-0.412673	-0.407394	-0.211678	0.207791	0.366041	0.501814	0.350035	0.162047	0.176504	0.201325	0.442504	0.470332	0.082788	-0.256643	-0.0493345	0.0696684	0.158525	0.226385	0.44436	0.272626	0.202406	0.182134	0.0948369	0.077332	0.0947183	0.570897	-0.120365	0.0130104	-0.0333138	-0.130081	0.0397189	0.0390475	-0.0804786	-0.0530103	0.212646	-0.296203	-0.000532459	0.131023	-0.207961	0.175826	0.403941	-0.187693	-0.259614	-0.0678107	-0.231062	-0.521568	-0.234594	-0.284538	-0.262361	-0.0725563	0.0430189	0.0202622	0.070369	0.130225	0.260132	-0.0212278	-0.315436	-0.123402	-0.22243	-0.243162	-0.303005	-0.0567118	0.262081	0.177092	0.206122	-0.138969	0.270678	0.271003	-0.237998	0.469512	0.453792	0.514474	0.387763	0.482823	0.387068	0.226999	0.415158	-0.216713	0.290268	0.359356	0.308568	0.421405	0.21097	0.0146394	0.12376	0.0835437	0.196733	0.197321	0.30426	-0.0790249	0.177062	-0.0827953	0.308905	-0.154967	-0.0789799	-0.164453	0.313378	-0.159378	0.541027	0.021274	-0.137333	0.495757	0.108656	0.285513	0.448928	0.392964	0.0959985	-0.17673	-0.462782	-0.304473	0.0444376	0.34151	-0.437047	-0.100184	0.430163	0.478285	0.0303656	0.239799	0.00895775	0.166518	0.119443	0.0478914	0.416686	-0.133218	0.16906	0.383676	0.202972	0.355513	0.26344	0.134286	0.396675	0.34511	-0.26149	-0.315489	0.230427	0.353753	0.230749	0.331068	0.330505	0.278527	0.360075	0.166179	0.439413	0.533137	0.308637	0.130497	-0.155573	-0.318597	-0.0938338	-0.0136103	-0.0101871	-0.2328	0.216463	0.152553	0.151681	-0.148289	-0.131009	-0.327721	-0.217636	-0.118433	-0.14871	0.161462	-0.37934	0.0609764	-0.28286	0.0334401	0.0341959	-0.0756369	0.0623328	-0.11795	-0.40075	0.0645427	-0.0585886	-0.334304	-0.22808	0.263296	0.515214	0.0776904	-0.246097	0.114095	-0.192741	-0.0508348	0.155751	0.193683	0.229518	0.261533	0.22288	0.135547	0.0165814	-0.177182	-0.0515041	0.0635274	0.0523444	0.213846	0.380029	0.16536	0.0532331	0.196655	-0.067041	-0.128607	0.136206	0.282588	0.465058	-0.113706	-0.0386803	0.182039	0.064086	0.293405	0.260819	0.110907	-0.0959019	-0.0602785	0.124762	-0.161446	0.159205	0.108297	0.0171971	-0.330975	-0.445633	0.207114	0.0613198	0.165724	0.278999	0.33931	0.238301	0.157699	0.195968	0.392141	0.0671369	0.0106093	0.247882	-0.0444119	0.317839	0.401158	0.0223468	0.213679	0.198613	0.297017	0.455979	-0.0209091	-0.177674	0.157993	-0.0463825	-0.0204252	-0.139694	0.00591902	0.266679	-0.31086	-0.00466232	0.32519	0.298982	0.578667	0.277668	0.296357	-0.171488	0.0216489	0.08742	-0.0256066	-0.263042	0.032354	0.421509	0.193843	0.20231	0.251335	0.333319	0.40981	0.0517963	0.272443	-0.00728133	-0.156627	-0.141146	-0.211159	-0.0560309	-0.141824	0.325201	0.182408	0.142187	0.00212441	-0.179805	-0.214803	0.0480345	0.121634	0.213101	-0.422334	-0.200613	0.337923	0.494275	-0.0664096	0.232394	0.136618	0.125243	-0.297019	-0.06206	0.0642494	0.248819	-0.0150491	-0.139924	-0.227011	0.0698166	-0.308243	-0.338855	-0.275345	-0.101231	0.175802	0.203261	0.259369	0.221306	-0.0812965	0.311901	0.407989	0.371069	0.333518	0.306478	0.4189	0.0615235	0.23209	-0.0065207	0.0893979	-0.17028	0.324077	0.369834	0.324875	0.267171	-0.0962065	-0.294217	-0.309808	-0.143902	-0.073946	-0.0502433	0.228763	0.284049	-0.119755	-0.305962	0.165316	0.539323	0.533509	0.289713	-0.492059	0.111217	0.279284	-0.0759523	-0.0804704	-0.456296	-0.171114	-0.324159	-0.192547	-0.252604	-0.0935872	0.32296	0.37365	0.350836	-0.0461017	-0.342593	-0.0210954	-0.0445605	0.0850563	0.19898	0.377615	0.300589	0.292843	-0.102619	-0.216136	-0.0858031	0.163797	0.225587	-0.266252	-0.400692	-0.179875	0.383174	0.275587	0.384081	-0.0100612	-0.0176212	0.222686	0.421923	0.393999	0.214402	0.235325	-0.0267376	-0.0551062	-0.0163026	-0.0640052	-0.0419434	0.0246102	0.291723	0.356701	-0.216051	0.238221	-0.00313635	0.0588049	0.405217	0.0431048	-0.0951219	-0.400081	-0.029606	0.18194	-0.0409627	0.25542	0.12823	0.297972	0.0525028	-0.00348085	0.371792	0.231164	-0.0575129	-0.171213	-0.0332452	-0.289839	-0.271852	-0.0862416	-0.0160647	-0.121579	0.220928	-0.164756	0.120314	0.128912	0.189559	0.101399	-0.170984	0.359599	0.377216	0.2496	-0.120536	-0.20143	0.0921393	-0.0154015	0.0286646	-0.151439	0.236203	0.193686	0.209418	0.229053	0.201311	0.198768	0.418648	0.0741499	0.0214065	-0.251171	0.398063	0.487009	0.431916	0.391256	0.294668	0.225492	-0.218126	0.272301	0.47616	0.0858014	-0.296292	-0.104318	0.0927453	-0.0808446	-0.203328	-0.0872788	-0.14491	0.300317	0.249105	0.383557	0.000208223	0.0336577	-0.0671701	0.248979	0.24011	0.296599	0.107962	-0.408775	-0.327371	-0.153218	-0.435658	-0.296317	-0.0993187	0.382107	-0.334295	-0.106864	0.10271	0.157793	0.124021	-0.353261	-0.0213841	-0.093567	-0.439191	-0.0725363	0.443525	-0.259038	0.464291	0.187415	-0.0113301	0.130839	0.0316111	-0.115506	-0.105584	0.128742	0.369609	-0.048919	0.187872	0.162389	-0.0119262	-0.329962	-0.204506	-0.127821	0.0376143	-0.0218788	0.24262	0.123687	-0.0361387	0.179069	0.23803	0.466856	0.242281	0.314377	0.187587	0.455425	0.433017	0.476499	0.261326	0.0194915	0.370833	0.0767214	0.221204	0.14662	0.268579	0.509566	0.431679	0.43627	0.321306	-0.341651	0.27499	0.090115	-0.21285	-0.101832	0.0816089	0.148882	0.103693	0.20234	0.0480741	0.182264	-0.0761941	0.167268	-0.024381	-0.128457	0.0177872	-0.27167	-0.139626	0.107641	0.0585536	0.126588	-0.122792	-0.0550278	0.249689	-0.145394	-0.46718	0.286022	-0.0711344	-0.113548	0.161751	-0.0709462	-0.111435	-0.026457	0.00930369	-0.261664	-0.390179	0.106176	0.032318	-0.0140788	0.0751954	-0.0126066	0.0186434	-0.12565	0.350838	0.159415	-0.139954	0.542542	0.539466	-0.369819	-0.106149	0.187516	0.145083	0.49339	0.383323	0.251811	0.327238	-0.063727	-0.283478	0.0845451	-0.0480265	-0.378224	-0.403243	0.389088	-0.179046	-0.447116	0.00188666	0.125747	-0.239546	-0.173864	-0.371682	-0.435792	-0.325028	-0.542609	-0.0295159	-0.0903175	-0.0100211	-0.0216436	0.00369553	0.14515	0.16691	-0.23938	-0.441904	0.183795	0.314044	0.0615869	0.150023	-0.135539	-0.276141	-0.0187393	0.0343851	-0.0471903	0.265255	-0.152663	0.00951774	-0.0979951	-0.044409	-0.207704	-0.259789	-0.0746306	-0.120488	-0.301082	-0.345466	-0.350388	-0.400123	-0.117591	-0.149849	-0.13524	0.0597692	-0.16245	0.138905	-0.313889	-0.282122	-0.270645	-0.183187	0.0807245	0.0237395	-0.31071	-0.142404	-0.0510414	-0.0567175	-0.0646955	-0.0973929	-0.00785653	-0.246362	0.221836	0.414141	0.21667	0.0403415	0.393755	0.511814	0.532435	0.489217	0.464793	0.499468	0.296803	0.254125	0.327442	0.415987	0.168215	0.322131	0.388881	0.306941	0.456711	0.550797	0.392007	0.0616528	0.248711	0.121199	0.142627	-0.377313	0.290327	0.408869	-0.00226126	-0.278078	-0.197365	-0.329378	-0.0577444	-0.105077	-0.452751	-0.403568	0.326077	0.391314	-0.0731931	-0.253385	-0.173269	-0.0425721	-0.1237	0.151806	0.234429	0.207063	0.163798	0.220385	0.345145	0.125692	0.041282	0.0443822	0.152759	0.20185	0.0392409	-0.0591141	0.0856026	0.0355167	0.117797	0.169605	0.099189	0.0828335	0.177927	-0.104855	-0.0603818	-0.0223049	0.02075	-0.00930214	0.0532507	0.0993277	0.0831429	0.0644014	-0.00349282	-0.02357	-0.0360748	0.0235972	0.11559	0.0726262	0.158397	0.116148	0.121513	-0.0452495	0.00501794	0.135478	0.123978	0.0120343	0.0461628	0.129287	-0.0486848
PSPTO_0596-catabolite gene activator Crp	-0.346426	-0.165	-0.394029	-0.339341	-0.237019	-0.0148646	0.0216468	0.0123353	0.194567	0.00841552	0.300045	0.226584	0.19124	0.396923	0.0278829	0.0634132	0.196261	0.102115	-0.0843992	0.0918951	0.228784	0.096651	0.0613297	0.310027	-0.0194925	0.00584434	0.204466	0.116586	0.0920797	0.230132	-0.0651403	-0.0708148	0.126268	-0.119047	0.0594442	0.293328	0.02172	0.100175	-0.0827251	0.286918	0.349477	0.0463098	-0.34707	-0.311617	-0.299023	-0.233171	-0.312822	-0.000924372	-0.289285	-0.2331	-0.392387	-0.233941	-0.133313	-0.314288	-0.315151	0.0524886	-0.195807	-0.163097	-0.408133	-0.238014	-0.3386	-0.0964478	-0.172071	0.103869	0.337832	-0.126145	-0.0760725	0.260925	0.0588907	0.21875	-0.185342	0.205554	0.228942	0.247819	0.0309187	-0.220188	0.043545	0.100195	-0.0563807	-0.0444465	0.0335526	0.2101	0.129265	0.420123	0.331104	-0.106219	-0.253209	-0.417591	-0.319022	0.32156	-0.172501	0.352172	-0.177944	0.0632394	-0.269458	-0.130844	0.157772	-0.361861	0.282654	0.10131	-0.185773	0.0217292	-0.162324	-0.0152499	0.155176	0.322662	0.079838	0.0639429	0.170795	-0.356278	-0.187604	0.119852	-0.0416366	0.305593	0.17986	0.170695	0.0292147	0.424448	0.166587	0.176937	-0.030084	0.112127	-0.189077	0.0986389	0.000379156	-0.0926102	-0.207083	-0.141973	-0.119211	0.0048737	0.115362	-0.0578207	0.256546	-0.246743	0.226527	0.258494	-0.0445579	-0.228223	-0.0620565	0.11861	-0.077127	-0.174429	0.150342	-0.100187	-0.294105	-0.451092	-0.361868	0.129944	-0.332443	0.151346	-0.365535	-0.367872	-0.219552	-0.150026	0.224508	0.00579853	-0.0240274	0.0763826	0.149935	0.281363	0.209264	0.342696	0.00245787	-0.242001	-0.247687	-0.285865	0.232934	0.0640105	0.243765	-0.154084	0.33626	0.245052	-0.264581	0.0541103	0.140879	-0.111459	-0.275051	-0.398053	-0.467636	-0.152651	-0.344236	-0.252107	-0.242261	0.41971	0.322397	0.0205402	-0.366786	-0.0676192	-0.00257634	0.214738	-0.230425	-0.164254	-0.384025	0.161259	-0.143533	0.329183	0.107485	0.137195	0.0535192	0.20796	0.0342134	0.139959	0.0917397	0.343526	0.22833	0.0600945	0.0457823	0.217006	0.141467	0.103537	-0.0389112	0.168451	0.179541	0.135278	0.259949	0.120138	-0.00757186	0.21767	0.126834	-0.0981878	0.268441	0.0797353	0.022566	0.255324	0.0624273	0.0796909	0.153477	0.177502	-0.265611	-0.359226	0.290148	-0.0171271	0.127649	0.116378	0.139407	0.0394249	0.206235	0.0976403	0.0591359	-0.0319519	-0.149374	-0.227441	0.0164309	-0.250862	-0.0534936	-0.075742	0.0102581	0.0725438	0.211536	0.0799522	0.0340778	0.346289	0.0597917	-0.116464	-0.14128	-0.245427	0.0922995	0.15112	0.223948	0.0648931	-0.0301802	-0.370921	0.0886521	0.0501105	-0.0366823	-0.241822	-0.38206	0.0299699	0.104727	0.224535	0.155507	0.185988	-0.20352	-0.28143	0.137063	0.112245	-0.158126	-0.0466779	-0.202982	-0.322151	-0.28322	-0.238413	-0.430116	-0.0965901	-0.265288	0.135903	0.0116739	0.107998	-0.187623	0.126677	0.282581	-0.105804	0.0975944	-0.102671	-0.191193	-0.119973	-0.358521	-0.421388	0.105669	0.0221967	0.195369	0.449654	-0.156161	-0.0454582	0.0683425	-0.195206	-0.0651477	-0.102253	-0.106948	-0.226221	-0.155631	-0.149979	-0.156199	-0.0291551	-0.0581787	0.136634	-0.136294	-0.142182	-0.394425	-0.292969	-0.399056	-0.298267	-0.43066	-0.222414	-0.242299	-0.418242	0.275033	0.0866457	0.253799	0.231839	0.290189	0.225455	0.202995	0.304435	0.32277	0.191919	-0.32157	-0.0194267	0.372387	-0.134948	-0.255128	-0.0842422	-0.0901541	0.176225	-0.396956	0.0301856	0.0775809	0.161485	-0.156278	-0.103734	0.0745317	0.135192	0.247459	0.241665	-0.239064	-0.0902205	-0.269517	-0.303299	-0.443975	-0.326414	-0.00729339	0.148237	0.105901	-0.364174	0.0207872	-0.281263	-0.371477	-0.402414	-0.367579	-0.125933	-0.15527	-0.274076	-0.32067	-0.315091	-0.342789	-0.344195	-0.261771	0.226412	0.0482298	0.0852196	-0.218876	0.202175	0.0990074	0.262829	0.194913	0.312745	0.33048	0.295311	0.282336	0.375761	-0.285925	-0.210349	-0.304328	0.40824	-0.36504	0.0289947	-0.416465	-0.4108	0.316729	0.298183	0.124275	0.0764784	-0.0777453	0.0731551	0.433633	-0.376822	-0.180579	-0.365456	-0.0822201	0.110696	-0.0261183	-0.00120668	0.172676	0.0525769	-0.328179	-0.300197	-0.317177	-0.168762	-0.205342	0.342876	-0.0791452	0.082915	0.0203514	0.074096	0.354025	0.286161	0.226645	0.0205135	-0.165871	0.0832833	-0.245729	-0.163934	0.290274	-0.211733	0.23937	0.186601	-0.0634258	-0.155357	-0.190261	-0.0599098	0.0376086	-0.0480188	0.0631812	0.117447	0.144426	0.176959	0.0545614	0.417897	-0.399969	-0.348435	-0.286844	-0.359972	0.191341	-0.0419549	-0.142602	-0.214185	0.295684	0.295864	0.278773	0.27666	-0.202515	-0.321056	-0.365979	-0.41595	-0.344831	-0.395702	-0.0536215	-0.0869803	-0.155794	0.38383	0.00788272	-0.107991	0.0560713	0.268487	0.259403	0.316392	-0.325605	-0.228042	-0.152703	0.315952	-0.10852	0.0478376	-0.0815792	-0.294819	-0.352261	-0.353489	-0.24762	-0.33095	-0.276908	-0.311939	-0.300852	-0.18845	-0.281748	0.21981	0.0232887	0.0564247	0.0389512	-0.0864068	-0.0571023	0.0540485	0.0333873	-0.198543	-0.100421	-0.069957	-0.219145	1	-0.117113	-0.342615	0.0191073	0.231571	-0.130077	-0.13697	0.086271	-0.372889	0.167578	-0.292901	-0.240923	-0.0998044	-0.136062	-0.134746	-0.149719	-0.33711	-0.359552	-0.30801	-0.348962	-0.331581	-0.315272	-0.37207	-0.383697	-0.326746	-0.428455	-0.398386	-0.381078	-0.394509	-0.360014	-0.367459	-0.290359	-0.425819	-0.321633	-0.424022	-0.408629	-0.375889	-0.237393	-0.363248	-0.30307	-0.319906	-0.331258	-0.218288	-0.352484	-0.38027	-0.32605	-0.377721	-0.352578	-0.317157	-0.301652	-0.373738	-0.427364	-0.369137	-0.349243	-0.360045	-0.332986	0.294593	-0.280289	-0.410716	-0.362439	0.18028	0.345315	-0.00939787	0.139882	0.141282	0.00940974	0.0133378	0.260204	0.197393	0.305168	0.0992552	0.0815422	-0.125242	-0.341758	-0.215358	0.235863	0.128844	-0.119453	-0.142163	0.0736048	0.188165	0.0235041	-0.198379	-0.105821	-0.107598	-0.140813	-0.290805	-0.163653	-0.434403	-0.205373	-0.256673	-0.349621	-0.270714	-0.231384	-0.372942	-0.444671	-0.44237	-0.0362903	-0.113732	0.0588066	0.0256168	0.293111	-0.0115467	0.121872	-0.0317919	-0.00788262	-0.0718724	-0.0772476	-0.166309	0.249774	0.0677498	-0.442933	-0.201713	-0.171227	0.166854	0.274553	0.297338	0.435444	-0.154679	0.0925022	-0.275103	0.298726	-0.13082	0.349752	-0.0609036	-0.135223	-0.255481	0.355005	-0.0224819	-0.0309093	0.0525284	0.319665	0.113554	0.208158	-0.0318698	-0.213531	-0.132191	-0.156221	0.203629	0.102993	0.391015	0.0777665	-0.199358	-0.0312319	0.0504797	0.0174933	-0.244312	0.173676	0.313645	-0.334352	-0.291765	-0.188679	-0.300269	-0.170403	-0.216704	0.34586	0.289559	0.319814	-0.0840814	0.299089	0.0336554	-0.0512226	0.02644	0.0976033	-0.267021	-0.39972	-0.11615	0.233654	0.0590439	0.206761	0.34146	-0.0104728	-0.215974	-0.251139	-0.0310039	-0.329409	-0.130102	-0.328149	-0.435279	-0.207524	-0.0726046	0.0403599	-0.362828	-0.291478	-0.338965	-0.388875	0.0075648	0.264493	-0.220696	-0.143992	-0.348534	-0.381628	-0.2648	-0.349261	-0.249987	0.357145	0.334851	0.358021	0.103376	0.367338	0.136829	0.224751	-0.00429075	-0.0034409	-0.0146758	-0.138821	-0.181555	-0.00323824	-0.00590878	0.470149	-0.347388	-0.249703	-0.345463	-0.224944	0.130018	-0.129096	-0.0591346	-0.0757089	-0.0784814	-0.0324303	-0.00103514	0.2345	0.0831755	0.0858724	0.0359143	0.216447	0.175509	0.216114	0.120427	0.206309	0.270969	0.116929	-0.00807761	0.103982	0.242229	0.105832	0.189233	0.0828837	-0.11779	0.0158952	0.0488824	0.0572414	0.0819307	0.240232	0.0430958	0.0948893	0.00417689	0.104705	0.0806873	-0.129034	-0.2131	-0.202674	-0.140943	-0.187591	-0.147897	-0.140061	0.131555	0.270107	0.0723095	0.155035	0.254093	-0.0515499	0.0474122	0.1396	0.320511	0.0381637	0.133868	-0.0889044	-0.0686332	0.122293	0.24011	0.154796	0.360341	0.261718	0.258422	0.2818	-0.0657178	0.0235891	-0.0252048	0.0608245	-0.0168258	-0.180147	0.125262	0.210405	0.380216	0.385031	0.0277568	0.120737	0.0258203	0.199199	0.140077	0.0149996	-0.151537	-0.0853966	-0.00176215	-0.0696787	-0.0988459	-0.00221247	-0.129504	-0.140676	-0.15713	-0.107209	-0.0870857	0.0581764	-0.102187	-0.257239	0.245748	0.232194	0.231508	-0.1905	-0.0912678	-0.27206	-0.209672	-0.144584	0.173152	-0.140723	0.149961	-0.322357	-0.445437	-0.261222	-0.378173	-0.0639075	-0.305359	-0.307639	-0.379509	-0.103721	-0.250644	-0.173252	-0.139146	0.309565	-0.116108	-0.32387	-0.315591	-0.174316	0.0969521	-0.133588	-0.144211	-0.181267	-0.384228	0.214508	-0.167889	-0.346563	-0.288361	-0.355494	-0.303078	-0.224146	0.151313	0.0743816	0.0932131	0.207955	0.215728	0.098083	-0.192629	-0.0168059	-0.137879	0.0985086	0.240979	0.356174	0.151077	0.342056	0.105017	0.204456	0.081757	-0.0816401	0.160235	-0.298144	0.0336091	0.0778527	0.0438711	0.0983489	0.0436791	-0.148069	-0.0728049	0.0939305	0.0557096	0.222278	0.107295	0.248751	0.334486	0.398433	-0.299785	0.161344	0.128989	0.071115	0.112292	0.0548104	0.18686	0.175065	0.411315	0.293523	0.309612	0.281013	0.223091	-0.0352642	0.352434	0.153873	0.126471	0.0756436	0.357844	0.13796	0.373129	-0.125607	0.327489	-0.217155	-0.0866196	-0.143587	-0.0929557	0.095459	-0.40925	-0.419247	-0.347838	-0.214072	-0.143213	-0.142912	-0.330476	-0.299316	0.199752	0.232427	0.148304	-0.218098	-0.0691283	-0.0995118	-0.160587	0.157929	0.363238	0.103159	0.184743	0.290033	0.147263	-0.377193	-0.33039	-0.362196	-0.341486	-0.222134	-0.166816	-0.176822	-0.223059	-0.457399	-0.28554	-0.213431	-0.0764732	0.0230755	-0.0128298	0.171659	0.00532026	0.0955701	0.108972	-0.0749788	0.2183	0.070743	0.0641691	0.327526	0.0560363	-0.12906	-0.426421	-0.167487	-0.231695	-0.2392	-0.208653	-0.277895	0.115792	-0.0993592	0.199764	-0.140245	-0.236342	0.364735	-0.18633	-0.226946	-0.294735	-0.305191	-0.0354407	0.182857	0.316859	0.353824	0.231472	0.181503	0.20043	0.121036	0.452148	0.288941	0.22597	-0.0962693	0.153755	0.237656	-0.120412	0.0400696	0.173438	0.023217	-0.0368173	-0.139705	-0.146808	-0.33799	0.0544365	0.195944	-0.0611968	-0.204671	-0.162556	-0.0821323	-0.0675344	-0.151907	0.0206049	0.0219907	-0.0148943	0.0515472	-0.194615	0.0357272	0.418509	-0.0793803	-0.281474	-0.21208	-0.323771	-0.269404	0.0656681	0.168151	0.0533028	0.137325	0.341268	-0.0951416	-0.0929766	0.290692	-0.119543	-0.364183	-0.235463	-0.312407	-0.30381	-0.182475	-0.108842	0.246198	0.158586	0.0331824	0.0985463	0.00699191	-0.00740652	0.311257	0.0434362	0.0189267	0.0608873	-0.316825	-0.342937	-0.353269	-0.392331	-0.36908	-0.32049	-0.342	-0.325249	-0.320775	-0.357854	-0.325835	-0.303654	-0.215139	-0.0723181	0.259655	0.0940947	0.0662877	0.094652	0.125535	0.089048	0.11799	-0.0439196	-0.231385	0.412662	0.347367	0.275415	0.295738	-0.344804	-0.181034	-0.164389	0.173258	-0.0500745	-0.260791	-0.217586	-0.298849	-0.445261	0.0148311	-0.181157	-0.298776	-0.212339	-0.211629	0.415593	-0.204478	-0.195918	-0.0524172	0.239546	-0.268375	0.0899596	-0.222351	-0.109115	-0.17415	-0.119341	-0.288116	-0.307627	-0.385293	-0.261717	-0.216223	-0.157281	0.320292	0.236153	0.236136	0.166193	0.360273	0.0292991	-0.239918	-0.178453	-0.308895	-0.247701	0.121519	0.0327343	0.346142	0.0746942	-0.0085859	0.107673	0.138067	0.293362	0.376323	0.18904	0.0577891	-0.276546	0.422086	0.377783	0.306982	0.168585	-0.359168	-0.387909	-0.390172	-0.367399	-0.387244	-0.319924	-0.154371	-0.18684	0.212765	0.354118	0.236172	-0.120271	-0.0616026	0.144783	0.366783	0.0552383	0.0527148	0.203043	-0.140563	0.259229	0.0837293	0.0567526	0.0872367	-0.389939	-0.320875	0.0472028	0.0228997	0.0910523	0.320769	0.209825	0.290224	0.24923	0.110786	-0.0768948	-0.20861	0.0204952	0.0317038	0.215183	0.126737	0.147869	-0.0306572	-0.0132799	-0.056109	-0.0806989	0.00365216	0.0060979	0.077677	0.191956	0.0888673	-0.0599595	0.103243	-0.0479537	-0.0406188	-0.068603	-0.125069	-0.0850387	-0.0874802	-0.0428259	-0.0445087	-0.0776788	-0.0298387	0.0636335	0.0541813	0.0445059	-0.0229356	-0.00978308	-0.0984587	-0.0328226	-0.0830903	-0.0956064	-0.021954	-0.0284312	-0.0322804	-0.00557982	0.0229715	-0.0405323	-0.0484733	0.0368796	0.123929	-0.134999	-0.144547	0.41015	-0.124352	-0.229681	-0.333738	-0.298394	-0.389835	-0.345341	0.211504	-0.324652	-0.238242	-0.475238	-0.313744	-0.306958	-0.311724	-0.277088	-0.364553	-0.372417	-0.270565	-0.27188	-0.283607	-0.419708	-0.310502	-0.294892	-0.349127	-0.284388	-0.25058	-0.294084	-0.330535	-0.0025716	0.120223	-0.154275	0.197291	-0.106945	-0.0401317	-0.317722	-0.378439	-0.424436	0.173049	0.0830578	-0.305591	0.164946	0.143067	-0.266446	-0.109359	-0.459989	-0.172234	0.0474571	0.0280974	0.314712	0.168175	0.235035	-0.130633	-0.433231	0.252418	-0.118818	-0.184694	-0.372403	-0.423194	-0.427389	-0.334454	-0.296651	0.00702132	-0.311177	-0.330448	-0.304083	0.0419609	0.233007	0.0531679	0.430531	0.0253674	-0.128088	-0.133859	-0.0389364	0.152087	0.095045	0.175404	0.419472	0.264168	0.169524	0.282746	0.269016	0.211936	0.294596	-0.417123	-0.430269	-0.29866	0.22059	-0.0245239	0.229763	-0.150056	-0.114161	0.190429	0.013495	-0.241386	-0.113463	-0.370762	0.0274516	0.435522	-0.030443	-0.052066	0.0269325	-0.375155	-0.198556	-0.341139	-0.467492	0.14911	-0.408351	-0.367021	-0.419925	-0.307964	-0.296926	-0.261536	-0.378189	-0.424394	-0.384396	-0.146328	-0.370338	-0.298731	-0.231295	-0.256759	-0.25308	-0.142725	-0.075233	-0.440171	-0.252067	-0.380007	-0.20566	-0.348863	-0.188954	-0.211808	-0.412328	-0.236712	-0.348064	-0.361831	-0.432279	-0.336195	-0.0620902	-0.318542	-0.00823611	-0.238	-0.116679	-0.231591	-0.320869	-0.168982	0.0547751	0.213267	0.260007	-0.0766152	-0.0658963	0.349601	-0.167124	-0.384661	0.154424	0.217888	0.0487608	0.027736	0.19311	0.0931856	-0.0998427	0.287285	0.25897	-0.3903	0.198655	0.323766	-0.273546	0.186518	-0.327638	0.203435	0.108984	0.0247175	-0.223552	0.237046	0.225056	0.283999	0.0181172	0.362659	0.333109	0.0661675	0.086048	-0.0450891	-0.00119249	-0.331235	0.210237	0.252084	0.364175	0.0652713	-0.18937	0.0585511	0.0768368	0.170573	0.207532	0.379035	0.309212	0.392557	0.342977	0.251678	-0.00825108	-0.257732	-0.269311	-0.206564	0.165236	0.159295	0.0750347	-0.0161642	-0.379587	0.21752	-0.00844499	-0.102923	-0.172367	-0.390823	0.134637	0.122022	-0.0636765	0.393908	0.222802	0.0339014	0.310882	0.142717	0.261897	0.293469	0.256192	0.252263	0.280508	-0.369994	0.0736228	0.211467	0.190492	0.153152	-0.426629	0.187011	0.0985704	0.100127	0.191873	0.197376	0.138583	0.0217217	0.233455	0.251794	0.148956	-0.0942963	-0.177647	-0.245117	-0.273547	-0.332133	0.166664	-0.268009	-0.290722	-0.0528224	-0.473453	-0.143261	-0.273967	0.0209994	0.145714	0.208394	-0.280033	-0.421797	-0.420312	-0.126693	-0.0422858	-0.392332	-0.0675405	-0.28836	-0.0409564	0.210012	-0.344533	-0.319369	-0.111907	-0.0677341	-0.055375	-0.160541	-0.0612394	-0.177988	-0.191429	0.0724025	0.117212	0.27881	0.356301	-0.236582	0.122241	-0.102848	0.436689	0.192012	-0.0645035	-0.155731	0.0939263	0.0729894	0.024042	-0.25266	-0.356108	-0.418511	-0.224803	-0.241051	0.207422	0.176667	-0.238792	-0.305984	-0.309007	-0.122986	-0.0209185	-0.154875	-0.4139	-0.348977	-0.282778	-0.373087	-0.326979	-0.332189	0.288547	0.219883	-0.217166	0.141124	0.107718	0.361591	0.274713	-0.0721722	-0.337155	0.337104	-0.0218888	0.151415	-0.0127157	-0.133357	-0.157467	-0.304994	0.301643	-0.0673261	-0.0703335	-0.255021	-0.152996	-0.368814	-0.396135	0.180476	-0.0712718	0.138174	-0.164216	0.266679	-0.123964	0.17787	-0.0414929	0.0879318	0.385198	0.243346	0.162545	-0.0895833	0.206983	0.253072	0.0740027	0.086061	0.00692318	0.223451	0.131405	0.236845	-0.16364	-0.0533505	0.350559	-0.172607	-0.247106	-0.124505	-0.0122575	0.37899	-0.171663	0.0889138	0.0105979	0.010885	0.0872911	-0.151787	-0.119971	0.20241	-0.327089	0.0200099	-0.334262	-0.0977647	-0.171549	0.258669	0.185485	0.295706	0.191519	0.333582	-0.277955	-0.363332	-0.273722	-0.217131	-0.20146	-0.287884	-0.215685	-0.0894071	-0.00174503	-0.158997	0.00405575	-0.298761	0.417947	0.280272	-0.0203512	-0.314115	-0.215169	0.202123	0.197617	-0.284772	-0.055709	0.306033	0.0142377	-0.035028	-0.0794842	0.0369635	-0.324866	0.0330751	0.337971	0.236897	0.0868135	0.197423	0.253608	0.240749	0.0457911	0.0257484	0.124737	0.179302	0.235612	0.203267	0.298822	0.21258	0.217775	0.0272969	0.145999	0.18532	0.112088	0.316093	0.36918	-0.00692331	-0.233916	-0.197781	-0.338644	0.0274011	0.0481672	0.228471	0.303641	0.24681	0.302348	0.031636	-0.14134	-0.0714831	0.0663496	-0.0272854	0.150856	0.247901	-0.143345	0.12348	0.221021	0.0429766	0.306649	0.237659	-0.253098	-0.245088	0.160549	0.28373	0.224341	0.134624	0.151973	0.320599	0.117503	0.324916	0.243603	0.357731	0.136282	-0.187965	0.35991	0.35699	0.359432	0.270039	0.216669	0.403596	0.0894073	0.09821	0.383132	0.327064	0.268278	0.367976	0.293121	0.323741	0.233295	0.213619	0.391532	0.363725	0.383693	0.390268	0.445304	0.353016	-0.192119	0.388208	0.30632	0.400394	0.468144	0.341561	0.42113	0.308288	0.405462	0.369174	0.393274	0.279343	0.315117	0.292811	0.219427	0.436225	0.286611	-0.0878036	0.383614	0.359605	0.170705	0.125249	0.148224	0.314502	0.24497	0.23161	0.275247	0.392032	0.333659	0.349615	0.36572	0.21344	0.241613	0.241543	0.294469	0.325318	0.257364	0.33663	0.463776	0.371027	0.237142	-0.108663	0.192551	0.206311	0.318915	-0.136743	0.081524	-0.159875	-0.100729	-0.0874065	0.0689303	-0.280289	-0.0837742	-0.10713	-0.141629	0.212687	0.0912295	-0.0234024	0.265893	0.0929882	0.267825	0.00362437	-0.0316596	-0.384798	-0.0518544	-0.252253	0.269644	0.0329116	-0.0715938	0.0721148	0.0797618	0.323423	0.291837	-0.421308	-0.0531328	0.0730095	0.233764	0.124591	-0.0332031	-0.225789	-0.109591	-0.0734241	-0.00772444	0.207804	0.429664	0.0661212	-0.341997	-0.294341	-0.239089	-0.358667	-0.260218	-0.00133465	0.277153	0.0683069	0.147192	-0.256702	0.115995	0.0942196	-0.401237	-0.47193	0.336088	0.351485	0.349593	0.324663	0.258178	0.190592	0.0521561	0.0479711	-0.126012	0.00157742	0.266391	-0.0511662	-0.209263	0.241579	0.289387	0.151544	0.263358	0.453643	0.146795	0.201379	0.229596	-0.0827491	0.147577	-0.368699	-0.188939	-0.446252	-0.380959	0.107883	0.173295	0.0643307	-0.110964	0.10981	0.0980272	-0.329756	-0.284402	-0.290381	-0.2569	0.0790591	0.0232038	-0.185958	0.221881	-0.152335	0.240224	0.230595	0.364778	0.0380011	0.219729	0.0186362	0.370426	0.0850924	-0.204465	0.299597	0.324293	0.111812	-0.0158375	-0.0460485	0.318314	-0.21861	-0.246292	-0.275709	-0.283418	-0.233796	-0.102822	-0.184971	-0.191526	-0.232839	-0.29246	-0.245702	-0.199444	-0.264992	-0.224261	-0.28392	-0.262749	-0.272992	-0.260004	-0.246464	-0.247648	-0.226608	-0.279632	-0.254829	-0.261709	-0.235821	-0.275437	-0.266659	-0.291398	0.219916	-0.312142	-0.202114	-0.264058	0.0719766	-0.163785	0.200934	0.37672	0.158326	0.144376	0.16686	-0.17731	-0.250043	-0.114997	-0.12616	-0.0210661	0.116635	-0.161173	-0.293453	0.266368	-0.248052	-0.234879	0.0207458	-0.254299	-0.305972	0.127349	0.0996787	0.14979	0.311108	0.132622	-0.384941	-0.147746	-0.388321	-0.274248	-0.381436	-0.453059	-0.444002	-0.396142	-0.410208	-0.256275	0.00201292	-0.312177	0.102011	-0.364481	-0.426149	-0.23318	-0.0724684	-0.0737597	-0.215625	0.0271981	0.0706787	0.223706	0.189363	0.0217258	0.129562	0.239841	0.276585	0.275581	0.162242	0.141556	0.0715404	0.181925	0.0710277	0.245197	0.129728	0.0696056	0.138841	0.217958	0.182007	0.231939	0.164682	0.153152	-0.187139	-0.0968679	-0.0407808	0.290912	0.306001	0.32538	0.243816	0.192308	0.113127	-0.211264	0.168202	0.0414396	0.197976	0.110835	0.229766	-0.351136	-0.222159	-0.225072	-0.121051	0.0928925	-0.277	-0.23023	0.214995	-0.0914051	0.318926	-0.360672	0.0250617	-0.218	0.126175	0.215598	-0.102088	0.144208	-0.177246	-0.318123	-0.157481	-0.194435	0.238819	0.0246334	0.129249	0.210686	0.123983	0.127693	-0.2618	-0.281446	0.12768	-0.0260615	0.026471	0.297543	-0.0519965	-0.231497	0.286972	0.256867	0.294762	0.402826	-0.126112	0.122623	0.170893	-0.344159	0.395853	-0.309865	0.298217	0.349354	-0.222006	-0.177682	0.181903	0.252469	0.172016	0.0551233	-0.0503398	-0.111999	-0.20959	0.154799	-0.371894	-0.444079	0.267937	0.299388	0.299621	0.393196	0.255274	0.345808	0.451442	0.243806	0.316976	0.32625	0.0166452	0.256719	0.0851576	-0.0415927	0.00531492	0.0986095	-0.10006	-0.127082	-0.293998	0.284039	-0.327671	-0.0772803	0.119346	0.317405	0.263228	0.167402	0.126972	-0.026174	-0.164399	-0.210505	0.0974799	0.209394	0.183568	0.181228	0.156229	0.268799	-0.0500894	0.189837	0.117468	-0.188648	0.00252661	-0.297503	-0.430657	-0.213834	-0.340042	-0.294419	-0.360868	-0.310862	0.230119	-0.165229	0.153504	0.274685	0.324002	0.0961687	0.31702	0.220684	0.292319	0.300956	0.294334	0.298925	0.159324	-0.10014	-0.0688864	0.323565	0.214868	0.158671	0.1349	0.267861	0.240736	0.0814144	-0.0208538	0.13574	0.1881	0.125705	0.201009	0.13008	0.309725	0.188275	0.123851	0.137945	0.300721	0.38619	-0.0253489	-0.144897	0.163321	0.129849	0.15861	0.378716	0.180229	0.207107	0.222518	0.182807	-0.0912146	0.243877	0.0337371	0.0243852	0.283201	-0.188987	0.0692499	-0.151926	0.10395	0.0937005	0.421013	0.401577	0.145189	0.283873	0.384059	-0.023124	-0.161377	0.280317	0.385134	0.0988021	0.283496	0.245879	0.216973	0.132896	0.236387	-0.215631	-0.178413	-0.139106	-0.184537	-0.0501036	-0.00177414	0.0493506	0.0625475	0.0879781	0.0597001	-0.056222	0.422904	0.349682	0.342716	0.130686	0.212186	-0.00398621	0.0228053	-0.293729	-0.0502874	0.332817	0.390799	0.279458	0.199353	0.0169915	0.302196	0.280207	0.0844521	0.173128	0.367499	0.164161	0.163099	-0.383596	0.25832	-0.0967703	0.00527932	-0.0530934	0.25242	0.24869	0.135106	0.256143	0.11784	0.12614	0.278543	0.0657587	0.0869167	0.022174	0.118847	0.0513411	0.10037	-0.0251546	0.191923	-0.154566	-0.0638253	-0.321182	0.314377	0.144577	0.187765	0.208555	-0.0283211	-0.223861	0.0736637	-0.0503967	0.0898908	0.20504	0.312571	0.0568281	0.198451	0.0317518	-0.2091	-0.159681	-0.0018512	-0.164136	-0.0857481	-0.0960764	-0.176639	-0.0910116	0.0119399	-0.249347	-0.173728	0.0555779	-0.438012	-0.365097	0.0766284	0.077652	0.22927	0.318792	0.204759	0.0300829	0.346051	-0.0725582	0.282301	0.109906	0.242783	0.283238	0.114344	0.269443	0.0367655	0.17752	0.12363	0.287814	0.26929	0.372094	0.297015	0.107733	0.341505	0.260022	0.310548	0.0751144	-0.00834555	0.329306	-0.13142	-0.165931	0.0206725	-0.0742493	-0.0897079	-0.0154147	0.0817589	-0.376273	0.0948089	0.158259	0.0843039	0.303197	0.397184	0.248156	0.284411	0.106309	0.0480924	0.000440053	0.0359608	0.170567	0.0835804	0.200094	-0.0736459	-0.0514525	0.0196954	-0.251606	-0.0525582	0.182988	0.271078	0.00192129	0.0274028	-0.219319	-0.226015	0.13081	0.0913442	0.32054	0.333848	0.285411	-0.0721462	-0.204728	0.262537	0.0343919	-0.0526886	-0.0313201	0.354406	0.261613	0.327329	0.344874	0.327609	0.29185	0.3822	0.183725	0.0159503	-0.223565	0.114257	-0.150058	-0.258921	-0.056334	-0.208997	0.170293	0.208616	0.196301	0.297758	0.259514	-0.243434	0.299681	0.173998	0.1761	0.172474	0.0958594	0.0374005	-0.270286	-0.280578	0.309068	-0.152375	0.280182	-0.0879853	-0.251326	0.273459	0.316692	0.256661	0.334009	0.214245	0.203582	0.151815	0.279703	0.00986425	-0.121455	-0.132422	-0.334841	-0.210543	0.239408	0.0464971	-0.0967868	-0.0463746	-0.0765385	0.127228	0.145044	0.309292	0.0235468	-0.0581126	-0.00623243	-0.168965	0.216475	0.359731	-0.350844	-0.188181	0.0171556	-0.108863	-0.0224633	0.309774	-0.278204	0.318407	0.235626	0.206978	0.221097	0.329746	0.127562	-0.0117591	0.210762	-0.418854	0.32169	0.345413	0.149935	0.295087	0.285611	-0.3471	0.086493	0.066955	0.0342611	-0.0825002	0.0952967	0.411559	-0.146645	-0.171969	0.0547582	-0.107111	0.12444	0.398225	0.137275	0.158603	0.058603	0.0570589	0.042449	-0.195377	-0.0959424	-0.0770489	-0.184987	-0.212525	0.135359	-0.0980661	-0.209127	-0.289568	-0.130939	0.261551	0.280221	0.148012	0.027406	0.136867	0.162672	0.215867	0.103604	0.17022	0.217189	0.178596	-0.0120892	-0.184673	-0.268318	-0.0862791	-0.190306	-0.199394	-0.1638	-0.169925	-0.140835	0.220923	0.173767	0.179017	0.199265	0.0467308	0.154787	0.0622467	0.0952127	0.237646	0.150625	0.252786	0.261615	0.300522	0.20522	0.0789788	0.242897	0.272406	0.166997	0.151794	0.154954	0.316294	0.346393	0.338534	0.20569	0.394496	0.209697	0.115377	0.130462	0.254303	-0.289943	0.12905	0.265398	0.307308	0.325913	0.243666	0.338441	0.313141	-0.0480708	0.294227	0.224953	-0.00393184	-0.04311	0.184083	0.226478	0.106153	-0.198075	0.01968	0.0790114	0.129611	0.188691	0.227876	0.275995	0.184335	0.0280503	0.0490709	0.161841	0.15574	0.213622	0.0602634	0.0747212	0.255438	0.140887	0.174398	0.2687	-0.0379644	0.252117	0.202518	-0.0309232	0.0691415	-0.333711	0.0677669	-0.0535575	0.0584929	0.0229793	0.0443416	0.222397	0.179336	0.266375	0.212961	-0.0999682	-0.109257	0.057348	-0.0233521	0.141382	0.0697036	0.191363	0.124836	0.324824	-0.219533	-0.284073	0.143984	0.409976	0.315795	0.34027	0.315444	0.336393	0.0331846	0.0369996	0.304048	-0.100463	0.223613	0.356354	0.172143	0.199255	0.239811	-0.0512126	-0.304151	-0.213139	0.0931899	-0.0720751	-0.116717	0.0299946	-0.071145	0.125535	-0.0619581	0.0175525	-0.10095	-0.0655174	0.0215997	-0.29708	-0.108485	0.133384	0.172767	0.003402	0.0756095	0.146989	0.18224	0.246401	0.392218	0.0581222	0.28281	0.170045	0.361156	0.305454	0.16831	0.24864	0.087879	0.246692	0.040839	-0.32306	0.0681994	-0.0753076	0.0380211	-0.0888362	0.0935369	0.266301	0.259628	0.0734412	0.0893507	0.188782	-0.0194731	0.284038	0.129381	0.195925	0.164833	0.136677	-0.0518336	0.0705792	0.0429712	0.124676	0.128254	-0.116791	0.32473	0.0404578	0.296986	-0.184962	-0.150319	-0.201282	0.219298	-0.0364353	-0.0506352	0.176246	-0.0786419	-0.0216453	-0.0435732	-0.129304	0.149583	0.119633	-0.0754007	-0.168044	0.211344	-0.353815	-0.0769246	-0.0550487	-0.0889133	-0.0928219	0.168428	-0.205758	-0.247583	0.386301	0.146107	0.182704	0.0699792	0.0244616	0.215428	0.34259	0.0316005	-0.161606	-0.0599065	0.0161833	0.156118	0.176195	0.113985	0.0457607	0.0437243	-0.0170015	-0.119331	-0.249268	-0.207058	-0.129862	0.0692235	0.21395	-0.22882	-0.22963	-0.299476	-0.339369	0.205177	0.229109	0.0675768	0.281207	0.249774	-0.275275	0.231079	0.0229549	-0.204858	-0.335484	0.320347	0.328533	0.168153	0.139048	-0.107633	-0.160428	0.0138263	-0.0271739	-0.261505	0.253179	-0.142743	0.251338	0.269089	0.141443	0.281839	0.254383	0.0153194	-0.00504926	0.213505	0.223883	0.200321	0.255485	0.0688974	-0.135109	-0.00558888	-0.0581605	0.280058	0.117067	0.260093	0.102166	0.11492	0.368951	0.142481	0.0652618	0.179539	-0.172643	0.0537186	0.105417	0.0426734	0.413884	0.353892	0.0797428	0.128582	0.0394102	-0.0246302	0.163809	0.379626	0.136841	0.0810421	0.163815	0.0158126	0.254329	-0.0281077	0.336323	0.144814	0.178345	0.143519	0.359609	0.212091	0.207284	-0.200827	-0.129789	-0.128123	-0.432835	-0.0137856	0.100014	0.32757	0.3479	-0.031449	0.296774	-0.166795	-0.0812005	-0.0553507	-0.103349	0.282976	0.0726159	0.205317	0.0177981	0.0133487	-0.152353	0.103146	0.0357311	-0.142228	0.172138	0.26669	0.250983	0.164782	0.202778	0.22298	0.272283	-0.00459646	-0.101334	0.0392576	0.243205	0.199792	0.245368	-0.220237	0.176044	0.16814	0.195169	-0.000902403	0.254195	0.079355	0.108388	0.177235	-0.0306299	-0.123411	-0.122703	-0.298974	-0.27294	-0.260151	-0.174285	-0.0906269	-0.23481	-0.0897773	0.126076	-0.202402	-0.0418754	-0.253835	-0.156418	-0.00598648	0.0373372	0.180098	-0.0425953	0.112463	-0.0861738	0.0228129	0.283519	0.334762	0.160007	0.137022	-0.279805	-0.0955677	-0.233154	-0.208189	-0.36314	0.0976801	-0.383537	-0.442256	-0.189453	-0.0211652	-0.22728	-0.138661	-0.186156	0.376962	-0.236916	0.373855	0.154569	0.41633	-0.343975	0.0176001	-0.336042	-0.339714	-0.426148	-0.377882	-0.179568	0.135003	0.375148	0.129211	0.0360897	-0.0916163	-0.0392395	-0.135518	-0.189089	-0.167799	-0.0401935	-0.101876	0.127812	-0.179441	-0.109615	-0.0330756	0.201836	0.137	0.0260163	-0.0465473	-0.0625811	-0.0429113	-0.0715749	0.00963685	0.211191	0.0557948	5.40223e-05	0.0600668	-0.0619443	-0.0940264	0.13015	-0.043503	-0.0363686	-0.238511	-0.0414707	-0.00235692	-0.0187276	0.0292198	0.0542968	0.130604	0.0906723	-0.113013	-0.079884	-0.222348	-0.207289	-0.157853	-0.0872501	-0.149729	-0.148191	-0.0206278	-0.0820184	0.0436859	0.0180818	0.151422	0.295259	0.0657146	0.0994589	0.0558728	0.0804661	0.213308	0.0417257	0.139543	0.160569	0.234814	-0.04172	0.345859	0.262625	0.318834	0.0295369	0.287557	0.125692	-0.232745	-0.0436888	-0.0147813	0.0904792	0.0179067	0.036071	0.11691	0.0193047	0.212271	-0.105381	0.213516	-0.166157	-0.0132461	-0.0783551	-0.103645	-0.374318	0.28413	0.323461	0.449893	-0.105069	0.0557921	0.0239014	0.0945123	0.341027	-0.318078	0.374651	0.253788	0.288052	0.265683	0.233265	0.376574	0.325261	0.239026	0.282389	0.366307	0.362063	0.324035	0.167043	0.124407	-0.0970383	0.147232	0.383657	-0.134082	0.0196758	-0.132198	-0.106337	-0.0311205	0.184814	0.0229343	-0.26094	-0.0387333	-0.0397379	-0.0283623	-0.0358751	0.0357574	0.239205	-0.356239	-0.0642906	-0.25998	0.3823	0.090302	0.26576	0.172087	0.43252	0.40084	0.239713	0.408241	0.135587	0.31265	0.284667	0.180297	0.334104	0.0810599	0.226951	0.00114093	0.139529	0.172667	0.245567	0.201422	0.338119	0.366059	-0.0147537	0.420124	0.349833	0.255804	0.345144	0.269828	0.425529	0.185315	0.217908	0.246244	0.361887	-0.273934	-0.313584	-0.284788	-0.300898	0.111767	0.352379	0.0660578	0.162146	0.285832	-0.284501	0.00828742	0.0190609	0.323876	0.257919	0.298513	0.283902	0.196238	0.0551983	0.0359441	0.337438	0.027802	0.291013	0.253931	-0.208184	0.277371	-0.2481	-0.137896	-0.349955	0.0527162	-0.0455917	-0.211251	-0.234837	-0.256121	-0.220463	0.160643	0.111819	0.311172	-0.163722	0.161506	0.345428	0.0599618	0.141122	0.11675	0.225457	-0.132606	0.227598	0.283963	0.285276	-0.171655	-0.0282209	-0.0470066	0.064277	-0.106644	-0.212092	0.0485841	0.28025	-0.152095	0.0162413	0.105756	0.0843124	0.171678	0.0427311	-0.32593	0.126668	-0.0158228	0.271916	0.0881881	-0.0228023	-0.229765	-0.169902	-0.279542	-0.136455	0.303623	0.285039	0.15325	0.261087	-0.128268	0.174454	0.189143	0.227969	0.0784026	0.213399	0.235844	0.205988	-0.0219989	0.200171	0.196456	0.112667	-0.150345	-0.0390133	0.281888	0.0101327	0.190021	0.314384	-0.146442	0.0669195	0.0890009	0.320354	0.145042	0.28	-0.107354	-0.142417	-0.223611	0.241798	0.356057	-0.255064	0.388574	-0.25795	-0.0792161	-0.0127011	0.0669638	0.0370335	0.237242	0.224099	0.2037	0.486	-0.0145533	-0.156156	-0.404976	-0.15686	0.0713637	-0.0390497	-0.366614	-0.209146	-0.173192	-0.327223	-0.316964	-0.318959	-0.339993	-0.339186	0.118034	-0.326041	-0.0628413	-0.264408	-0.398932	-0.224552	-0.259932	0.187069	0.0287208	-0.27586	0.38805	0.219864	0.34761	0.301618	0.323621	0.379852	-0.458105	-0.502822	-0.269873	-0.270531	0.0192533	-0.0454887	-0.00946617	-0.246288	-0.218185	-0.303088	0.19685	0.401126	-0.202415	0.262694	-0.347322	0.0455951	-0.348681	-0.23602	0.0720275	-0.121947	-0.0450154	-0.126714	-0.245862	-0.340384	0.206302	-0.105627	-0.283412	0.218629	0.237438	0.216409	-0.239928	0.342909	0.333752	0.300862	0.182982	-0.10888	-0.0749013	-0.0919901	0.0163744	-0.138251	-0.0455819	0.0706736	0.0870826	-0.301682	-0.114712	0.117868	-0.12106	-0.2688	-0.277531	0.0283679	0.387846	0.233467	0.267804	-0.0968914	0.0912227	0.170513	-0.0295728	0.217419	-0.196071	-0.0588074	0.214974	-0.310966	-0.1903	-0.296015	-0.307466	-0.398853	-0.0608725	-0.318081	-0.368167	-0.180345	-0.302572	-0.405512	0.218568	-0.173043	0.0684706	0.259276	-0.284448	-0.0246776	-0.0255317	0.312121	-0.122574	-0.235613	-0.125855	-0.322736	-0.335134	-0.145608	-0.290425	-0.357545	-0.346639	-0.253462	-0.291399	0.0732748	-0.154739	-0.16922	-0.239212	-0.37567	-0.131604	-0.130727	-0.213032	-0.0676745	-0.366571	-0.225852	0.0182555	-0.13952	0.100621	0.197579	-0.0227197	-0.172628	-0.0206056	0.190954	-0.178276	0.0754657	0.0859006	-0.201052	0.107167	0.258246	0.19404	0.100657	0.203526	0.113555	-0.158947	-0.085461	-0.325686	-0.298947	-0.219428	-0.324311	0.174464	0.183469	0.0709782	0.0666502	0.392874	-0.206241	-0.260242	0.0221396	-0.143431	-0.000452394	-0.0320599	0.00972177	-0.165075	0.245953	0.0204555	0.141869	0.1733	0.0825108	-0.399708	-0.0195698	0.200742	0.261076	-0.116415	0.202262	0.000571765	0.30082	-0.0563787	0.0951693	-0.215888	-0.0275659	-0.197804	-0.321454	-0.224808	-0.0542437	0.283264	-0.225647	-0.133714	-0.312617	0.0821747	-0.032804	-0.0131006	-0.171304	-0.288559	-0.43531	0.209571	0.0442915	0.354352	0.354453	0.212089	0.206318	-0.312969	-0.46607	-0.407815	-0.38124	-0.25102	-0.241081	-0.138365	0.00897702	0.259785	-0.134243	-0.0847076	0.155204	-0.293694	-0.347583	-0.396023	-0.185514	-0.10563	-0.248646	-0.209162	-0.31187	-0.187602	-0.296022	-0.0832917	-0.231555	-0.264701	-0.497853	-0.120116	-0.238945	0.237629	0.267733	-0.264041	-0.266758	0.25525	-0.160295	-0.17321	-0.0837604	0.0605777	-0.100229	0.0690804	-0.100611	0.0270738	-0.259917	0.00892253	-0.072243	0.163476	-0.341696	-0.0266561	-0.474984	-0.238622	-0.0483358	-0.230109	-0.267318	-0.126473	-0.28484	-0.112081	-0.0539697	-0.169747	-0.24803	-0.247247	0.0851724	0.241726	0.136787	0.413766	0.105422	0.0834826	-0.37821	-0.158425	-0.0349472	0.150143	-0.00653801	-0.116085	-0.0290411	0.105368	0.20802	0.251269	0.207333	0.191989	0.136276	-0.27047	-0.313557	0.273831	0.252287	-0.246691	-0.162473	0.117818	0.115951	0.0276934	-0.348322	-0.218119	0.265023	-0.149177	-0.0265323	0.0253927	0.185314	-0.433578	0.24225	0.288896	-0.247927	0.355584	-0.165813	-0.0459299	-0.11797	0.0498437	-0.20731	-0.281798	0.359028	-0.196848	-0.318621	-0.306504	-0.363806	-0.152742	0.0610539	0.0186145	-0.0243919	-0.0221229	0.0185928	0.0093532	0.00278916	0.165049	0.0977639	-0.0734806	-0.313124	0.236498	0.224386	0.426207	0.256319	0.0785719	0.292361	0.297528	0.174827	0.160572	-0.172678	-0.341093	-0.252756	-0.00994891	-0.324681	-0.376089	-0.236096	-0.0422639	-0.247847	0.351885	-0.365013	-0.351659	-0.0503977	0.247359	0.0910461	0.224949	0.214152	-0.288959	-0.40696	0.0840684	0.166981	0.161296	-0.0869314	0.188798	0.0831336	0.142486	0.143561	0.121083	-0.130559	0.064868	0.176409	0.30906	0.23561	0.0239802	-0.135876	-0.399513	0.0136956	-0.0894842	0.244268	0.158842	0.133432	-0.203006	-0.266505	-0.342895	-0.118028	0.199886	0.230181	0.230897	0.25772	0.324229	-0.043947	0.313768	0.117449	0.357244	0.454095	-0.203855	-0.0853557	-0.290574	-0.235545	-0.295813	-0.186111	-0.32823	-0.292916	0.0303747	-0.294234	-0.409171	-0.243507	-0.279813	-0.0814413	-0.239157	0.221457	-0.141893	-0.0977164	0.201973	-0.02357	0.100785	0.0276159	0.260046	0.139175	0.241373	-0.308826	0.212202	0.17969	0.26599	0.105014	0.26162	0.356434	0.401341	0.223839	-0.0820266	0.245858	0.219125	0.251583	-0.225248	0.0503619	0.0532776	0.0298355	-0.0255803	0.225269	0.159748	0.259581	0.0528134	0.233416	0.0540918	0.122998	0.120796	-0.156214	-0.0218901	0.224861	0.108706	0.157862	-0.238758	0.23674	0.190261	-0.449748	-0.458655	-0.0637422	0.146474	0.0669099	0.191458	0.161798	0.140379	0.120815	0.105581	0.262075	-0.157792	-0.037208	-0.018305	-0.172667	-0.188334	0.205562	0.330527	-0.00792356	0.0805024	-0.397987	0.0916122	-0.247371	-0.131573	-0.172878	-0.0750364	-0.112386	-0.0088862	0.161601	0.180068	0.303119	0.193787	0.234049	0.357131	0.24292	0.0384844	0.203891	-0.018128	-0.0144189	0.086244	-0.199458	0.239583	0.241369	-0.346784	0.0501376	-0.17835	0.334538	0.200138	0.180856	0.107684	0.28152	0.0648932	-0.240938	-0.21616	0.0974733	-0.0298445	0.12013	0.170842	-0.0334821	-0.253903	-0.303829	-0.0944848	0.0966111	-0.114492	-0.120738	0.194602	0.269123	-0.233628	-0.289055	-0.222236	-0.196858	0.176827	0.168349	-0.236715	-0.0272108	-0.1462	0.107996	-0.340009	-0.334777	-0.255026	-0.132968	0.230549	-0.390923	-0.255756	-0.218235	0.256558	0.272278	0.0474942	0.0551752	-0.306011	-0.311129	0.210238	-0.0275246	0.0963417	-0.361141	-0.336842	-0.292222	-0.360104	-0.0325349	-0.255373	-0.208343	-0.324358	-0.327084	-0.292456	-0.25969	-0.254134	-0.195756	-0.131786	-0.17818	-0.127243	-0.0987583	-0.145427	-0.067843	0.0267587	-0.114069	-0.138128	-0.400001	-0.240274	-0.204896	-0.175763	-0.136621	-0.295	-0.339157	-0.399423	0.312936	-0.349488	-0.19093	-0.0933538	-0.199657	-0.284042	-0.321814	-0.0418001	-0.313296	0.235107	-0.328046	-0.366206	-0.449549	-0.311516	-0.367132	-0.245109	-0.342502	-0.439025	-0.269542	-0.320588	-0.278682	-0.177038	-0.254214	-0.326274	-0.244044	-0.323318	0.384728	-0.0392716	-0.122324	-0.058561	-0.148099	-0.2102	-0.216831	-0.221083	-0.332162	-0.268752	-0.159398	-0.0988206	-0.237634	-0.398515	-0.354502	-0.159129	-0.377269	-0.261866	-0.313543	-0.449653	-0.374054	-0.0462265	-0.106569	-0.0831206	-0.0509551	0.110035	-0.2769	-0.400173	-0.0791058	0.222926	-0.358488	-0.301563	-0.32745	-0.408904	-0.384105	-0.380945	-0.399742	-0.195699	-0.298777	-0.250967	-0.134872	-0.210375	-0.128595	-0.228775	-0.0969195	-0.396946	-0.436583	-0.357029	-0.260984	-0.329521	-0.260285	0.322881	-0.100336	-0.167008	0.0338634	0.0837046	-0.389026	0.293492	0.152441	0.154771	0.203266	-0.107416	0.0820382	-0.0595952	0.226731	0.126361	0.199613	0.401773	-0.02346	0.205122	0.196508	-0.12983	0.0729475	0.126815	-0.0751417	0.138956	0.140016	0.360761	0.280466	0.381007	0.386937	0.344733	-0.267638	0.31278	0.364197	0.337096	0.088796	0.290731	-0.164434	0.0755712	-0.140958	-0.272709	0.0663656	0.180525	-0.177612	0.363589	0.227062	0.355798	0.219169	0.0608539	0.148927	-0.00451798	0.0218041	0.0878449	0.0985541	0.00152867	-0.316931	-0.361672	0.286563	-0.327555	-0.295188	-0.27658	-0.214452	-0.417194	-0.234875	-0.150411	0.158141	-0.187571	0.197625	0.183932	0.45544	-0.107247	0.140553	0.261448	-0.162466	0.153948	0.277921	0.202133	0.192293	0.00809195	0.066513	0.264712	0.0739613	-0.267966	0.30982	0.216906	0.236395	0.17015	0.250882	0.210672	0.139523	0.268043	0.216855	-0.093823	0.37467	-0.00196743	-0.0131367	0.0860367	-0.159133	-0.117364	0.140693	0.271344	0.295417	0.225164	0.158698	0.158619	-0.0129315	0.13697	-0.169365	0.193524	0.00510897	0.117999	0.0334173	0.428939	0.470485	0.248364	-0.400325	0.297893	-0.147359	-0.183676	0.103255	-0.0831112	-0.000518438	-0.273804	-0.250877	0.0819762	0.123689	-0.0552171	-0.372992	-0.299978	0.112509	0.345857	0.361233	0.0107007	-0.26839	0.234808	0.322708	-0.177859	-0.458529	-0.125649	-0.139083	0.158409	-0.169056	-0.0767434	0.167057	0.0127355	0.357504	-0.0120832	0.0437604	-0.31499	-0.316224	-0.345382	-0.322036	-0.317031	-0.319891	-0.372629	-0.39964	-0.425665	-0.317263	-0.335638	-0.274389	0.281351	-0.207016	-0.0476379	0.163632	-0.00714323	-0.13595	-0.0677016	0.0598989	-0.314259	-0.298235	-0.320049	-0.292433	-0.264586	-0.316863	-0.294775	-0.318719	-0.333399	-0.094665	0.111859	-0.165583	-0.142241	-0.282993	-0.295116	0.0721991	0.199083	0.160861	-0.167957	-0.350093	-0.304135	-0.280756	-0.269455	-0.200907	0.122201	-0.105738	-0.0985586	0.145317	0.0385842	0.294841	0.363355	0.0452544	0.388457	0.00491114	0.0224851	0.224535	-0.0316973	-0.0159931	0.00375375	0.0587818	0.0390506	0.415524	0.394074	0.364668	-0.0941578	0.100218	0.0318026	0.0296632	-0.389291	-0.235333	-0.264256	-0.0202598	0.232313	0.299562	0.290555	0.234967	0.266467	0.361818	0.139158	-0.0664945	0.348093	0.137466	-0.182705	-0.359506	0.340483	0.24999	-0.362233	-0.165492	-0.346593	-0.289333	-0.177856	-0.362424	-0.390615	-0.103016	-0.174625	-0.298355	-0.179076	0.0476616	-0.427353	-0.296639	-0.379072	-0.250363	0.233132	-0.242408	-0.256348	-0.152379	-0.269018	-0.33548	-0.394773	-0.19044	-0.0976908	-0.350502	-0.411169	-0.244575	-0.276818	-0.352684	-0.0568603	-0.11656	0.417987	0.230506	0.251207	0.45836	0.318454	0.0795176	0.228735	0.0516568	-0.261134	-0.452407	0.137372	0.0926302	0.150769	0.00957407	0.00510434	0.326242	0.339988	0.396788	0.38882	0.428158	0.423198	0.257406	0.412441	0.283624	0.0251718	-0.378436	-0.325553	-0.384054	-0.415649	-0.239229	-0.242499	-0.194516	-0.437255	-0.396982	-0.275575	0.149427	-0.117213	-0.0838034	-0.366781	-0.426658	-0.322885	-0.246429	-0.17089	-0.198837	-0.0490522	0.1397	-0.097926	-0.296656	-0.0643813	0.1624	0.221025	0.292468	0.0901578	0.131186	0.00260629	0.238146	0.0425659	0.25229	0.059586	-0.0862267	-0.0729123	0.0440963	-0.381593	0.127681	0.235457	-0.0902887	0.201392	0.37026	0.181948	0.199995	0.13543	-0.149829	0.00502888	0.160059	0.0423096	-0.026753	-0.325795	-0.269765	0.261963	0.346515	0.247846	0.280049	0.266787	-0.119237	-0.314485	0.0109949	-0.175439	0.20912	-0.122473	-0.0639848	0.237022	-0.453751	-0.317182	-0.398345	-0.338223	-0.277056	-0.361935	-0.149414	-0.229498	0.481298	-0.304418	-0.333897	-0.152523	-0.324007	-0.349915	0.0321581	-0.218949	-0.198636	-0.190219	0.0668652	-0.121211	0.194988	-0.281273	-0.194627	-0.282236	0.441761	0.320791	0.249177	-0.375298	-0.029066	-0.265937	-0.158102	0.0362847	-0.313017	-0.154166	-0.175062	-0.403334	-0.191443	0.0922749	0.0623949	0.319639	0.2727	-0.0413676	-0.118393	0.0991282	-0.133007	-0.222565	-0.288616	-0.300338	0.0125733	-0.181185	-0.207061	-0.288419	-0.011865	-0.419081	-0.0976501	-0.388595	-0.143907	-0.297594	-0.384191	-0.359313	-0.210695	-0.310402	-0.42389	-0.0296966	0.250251	-0.115513	-0.173923	-0.436413	-0.368908	-0.320606	-0.355549	-0.378351	-0.194227	-0.442502	-0.433152	-0.307901	-0.283559	0.0867141	0.22861	-0.0961605	0.0270114	-0.134555	0.350061	-0.306666	-0.319457	-0.252193	0.252016	-0.0240238	0.418392	0.0273288	-0.00370513	-0.175051	-0.248822	0.416668	0.0616333	0.0529532	-0.0226618	-0.088921	0.0300545	-0.0578368	-0.0709655	0.0268876	-0.178877	-0.140516	0.176264	0.0196486	-0.135129	-0.424632	-0.180595	0.0453445	-0.253055	0.274827	-0.111765	-0.238653	-0.151296	-0.397314	-0.410412	-0.191023	-0.151978	-0.0407686	0.199471	0.292471	-0.191756	-0.0595303	-0.0846443	-0.0986086	-0.0947938	0.0417186	0.031398	0.162743	0.00427471	-0.322748	-0.337969	-0.387157	0.238955	0.181855	-0.10668	-0.16436	-0.311381	-0.256101	0.149679	-0.00910158	0.10483	0.164347	0.267361	0.173212	0.179525	0.138325	0.219859	0.259485	-0.252913	-0.121014	-0.239579	-0.159383	-0.300522	-0.2266	-0.263386	-0.24443	-0.423514	0.00315724	-0.103263	-0.118173	-0.107709	-0.212334	-0.221587	-0.145508	-0.112692	-0.322631	-0.0806466	-0.301543	0.256073	0.145491	0.161239	0.0713881	0.199568	0.200726	0.200915	-0.343723	0.370867	0.0924902	-0.231314	-0.268766	-0.269195	-0.225117	-0.0546272	0.436033	0.244243	-0.0413487	0.24857	0.372999	-0.23064	-0.380645	-0.0092334	-0.200336	-0.268928	-0.297743	-0.404055	-0.240597	-0.324927	-0.189021	0.18552	0.207784	0.33667	0.0411096	-0.170289	-0.2624	-0.19425	-0.118753	-0.0606384	-0.15298	-0.0581378	-0.176298	-0.149968	-0.122022	0.386923	0.0185776	-0.348727	-0.349032	0.123121	-0.0976156	-0.0854857	-0.193268	0.270469	-0.14016	-0.207335	-0.236958	0.228028	0.0987056	0.138401	0.113027	0.420766	0.218471	0.296792	0.0720277	-0.142453	-0.0301693	-0.108683	0.120627	0.089118	-0.00225001	-0.0761105	-0.0681478	0.0148937	0.0795825	0.0157637	-0.194514	-0.0740429	-0.180225	-0.125443	0.086143	-0.068615	0.145996	0.0973645	0.0586239	-0.0168494	0.00751778	0.258519	0.19112	0.169294	0.287025	0.0794578	-0.00374284	0.157949	0.371439	-0.290083	-0.363095	-0.235709	-0.437043	0.21695	0.177946	-0.133118	-0.139823	0.122852	0.354556	0.371003	0.25747	0.0724833	0.169312	-0.0529501	-0.330611	-0.138153	-0.367201	-0.132455	0.10639	0.168611	0.24315	-0.0113474	0.0868837	-0.256651	-0.331313	-0.209516	-0.118689	0.0529263	-0.0601656	-0.149033	-0.24528	0.264403	0.196021	0.078337	-0.269455	-0.24901	-0.363115	-0.0391406	-0.139793	-0.0611107	-0.302398	-0.210315	-0.208089	-0.188589	0.22979	0.157241	0.156098	0.204649	0.161631	0.170204	-0.218742	-0.260687	0.0526302	0.0272119	0.0176318	0.311644	-0.254879	-0.18266	0.216742	0.0104093	-0.226934	0.0591325	-0.270572	-0.405016	-0.215636	-0.307233	-0.129082	-0.151992	-0.252107	0.0621028	0.116718	-0.16711	-0.105898	0.363072	-0.0448285	0.278573	0.131719	-0.158234	-0.129556	0.203172	0.141113	0.0424306	0.138923	-0.166573	0.196541	0.00610835	-0.0486162	-0.0316619	0.325248	0.172081	0.119684	0.117799	0.059951	-0.10106	-0.230049	-0.337435	-0.250222	-0.318557	-0.270394	-0.209372	-0.376519	2.64537e-05	-0.109136	0.0740132	-0.249534	-0.326588	-0.330861	-0.312052	-0.35894	-0.119567	0.188266	-0.339326	-0.333559	-0.0450869	0.0422487	0.266701	0.116573	0.153757	0.30286	-0.0835276	0.31887	0.0497481	0.102658	-0.0697803	0.276823	-0.249764	0.0693011	-0.178185	-0.272186	-0.141253	-0.073315	0.359149	0.176537	0.132723	0.259867	0.0604648	0.22438	-0.264539	0.15274	0.219178	0.0848504	0.0026759	0.061597	0.203239	0.151401	0.204944	0.3561	0.0664227	-0.23128	0.149544	-0.34974	0.0603454	0.0652012	-0.163667	-0.146511	-0.0138801	-0.00785653	-0.152846	-0.284978	-0.137601	-0.171381	-0.155693	-0.163408	0.37007	0.0793513	0.11265	0.145724	0.0600962	-0.200508	-0.168338	0.20106	-0.0524896	-0.0939819	-0.153415	-0.187342	-0.304728	-0.162584	-0.183035	-0.217837	-0.293312	-0.127614	-0.243578	-0.145567	-0.0122129	-0.315141	-0.246604	-0.154067	-0.294314	-0.229857	-0.179131	-0.449508	0.0983502	-0.178568	-0.220389	0.0218151	-0.0658249	-0.218998	-0.183338	-0.010651	-0.249604	-0.263814	-0.425568	-0.0426794	0.0753937	-0.128832	0.222837	0.296811	0.317049	-0.070022	0.170489	-0.149976	-0.0596224	-0.0433644	-0.11261	-0.253364	0.103526	0.473385	-0.156639	-0.0255285	-0.0863023	-0.233942	-0.111248	-0.0745395	-0.164169	0.135381	0.287499	0.233603	-0.110623	-0.161456	-0.0572611	-0.0931797	-0.0265412	0.258346	0.0790785	-0.224283	0.0198105	0.165278	-0.438541	-0.375476	0.073083	-0.076519	0.020548	-0.15344	-0.372338	-0.336056	-0.266263	-0.0165784	0.0467877	0.094334	0.0484807	0.247618	0.158139	0.201532	-0.0703307	0.0294028	0.0936202	-0.293416	-0.294908	-0.0237571	-0.133556	0.243292	0.0841467	0.114705	0.354182	0.239848	0.0378742	0.0654225	0.121775	-0.140709	-0.0717458	-0.0376946	0.158468	0.0667966	0.153261	-0.163961	-0.0524507	-0.258243	0.103393	0.150111	0.0408371	0.0856958	0.0912289	-0.280203	0.211073	0.092367	0.0397584	0.111173	0.145581	0.160405	0.228262	0.0579378	0.108869	0.308209	0.253442	0.32044	0.164298	0.134494	0.246986	0.0844788	-0.0610581	-0.000841961	0.218796	0.241756	0.256244	0.300529	0.0949286	-0.0516305	-0.0117503	0.29033	0.0372235	0.13732	0.131954	0.0198037	0.135393	0.17373	-0.101124	-0.138499	-0.0252983	-0.150593	-0.424006	-0.332486	-0.408034	-0.366621	-0.309297	-0.423658	-0.296646	-0.398573	-0.374312	-0.249178	-0.374331	-0.266966	-0.372704	-0.275901	-0.378324	-0.384482	-0.35739	-0.033271	0.03647	0.116798	0.0557077	0.207215	-0.0259662	-0.298858	0.0293893	0.223695	-0.0913685	0.261629	-0.0938069	-0.125683	0.34622	0.13642	-0.371462	-0.171761	0.248995	0.285187	-0.062871	0.217767	0.100441	-0.104649	-0.395226	-0.0863394	0.0663797	-0.0202954	-0.168453	0.0270018	0.117822	0.097748	0.0268702	-0.0443217	0.16874	0.269167	0.0621338	0.10745	-0.0153468	-0.0326023	-0.0335874	0.0328792	-0.00620273	0.00728692	0.0293879	0.00620039	-0.0166842	0.075884	0.00870556	-0.00617848	0.0870638	0.0854562	0.0641147	0.157941	0.0179137	0.0300902	-0.0203513	0.107864	0.0767582	-0.000283777	0.0995536	0.242523	0.173816	0.172961	-0.0446231	-0.070883	-0.0884726	0.0739858	0.2281
PSPTO_0597-OsmC/Ohr family protein	0.448969	0.174451	0.405533	0.217617	0.129132	0.143965	0.115061	-0.35244	-0.347119	-0.303912	-0.137185	-0.172837	-0.0873977	-0.415231	-0.0273022	-0.0559831	-0.311228	0.167013	-0.172527	-0.0848945	-0.144661	-0.0184802	0.0669621	-0.401927	0.0644	0.0144474	-0.288953	-0.262174	0.0564272	-0.026862	-0.117847	-0.00976677	-0.218852	-0.0766053	0.10545	-0.100656	-0.0439377	0.103287	0.176625	-0.363343	-0.260099	0.061268	0.215777	0.23377	0.336082	0.191124	0.23278	0.297661	0.550312	0.340015	0.403338	0.492397	0.320172	0.442631	0.45221	0.0526926	0.389991	0.34846	0.341045	0.316931	0.153335	0.232247	0.265814	-0.00739233	-0.270724	0.307886	0.223174	-0.48818	-0.470351	-0.0869021	0.209939	-0.111239	-0.277322	-0.272462	0.268494	0.217816	0.0660787	0.106165	-0.0610295	-0.231287	-0.0272667	-0.421492	-0.116051	-0.350528	-0.308687	0.188951	0.255153	0.385689	0.336693	-0.226264	0.263502	-0.300833	0.165928	0.0928135	0.326478	0.531807	0.18457	0.328733	-0.387897	-0.292053	0.369299	-0.0595245	0.132976	0.126074	-0.132263	-0.402117	0.0349263	-0.459445	-0.0627344	0.341041	0.344326	-0.20427	0.198983	-0.163199	-0.570288	-0.347649	0.0812526	-0.213866	-0.0951821	-0.0715917	-0.160069	-0.227206	0.248431	-0.376673	-0.249163	0.205341	0.414522	0.175145	0.132753	-0.0800795	0.219201	-0.00785356	-0.032424	0.0922646	-0.0755919	-0.261679	-0.250792	0.0896383	0.159044	-0.293405	0.0905343	-0.0942679	0.046758	0.415896	0.281405	0.294054	0.233	-0.180472	0.261608	0.149099	0.362049	0.322553	0.51829	0.372783	-0.228091	0.21885	0.231907	-0.0494798	0.0540138	-0.0015151	-0.13449	-0.244883	-0.104186	0.314065	0.275871	0.276844	0.0853894	-0.0233617	0.0575985	0.17634	-0.200941	-0.434835	0.533445	-0.118048	-0.0966303	0.0581938	0.202451	0.219579	0.247451	0.578752	0.451579	-0.0345285	0.305144	-0.345315	-0.29346	0.0588594	0.258271	-0.258583	0.292911	-0.0457507	0.270255	0.20328	0.261465	-0.147606	0.201236	-0.303361	-0.249941	-0.15887	0.0439768	-0.358374	-0.205117	-0.33345	-0.0890324	-0.25676	0.0192633	-0.353251	-0.228941	-0.114854	-0.190572	0.200038	-0.0364036	-0.216979	-0.238403	8.28957e-05	-0.314241	-0.130951	-0.0822374	-0.14741	-0.399916	-0.180203	-0.379238	-0.0820038	0.036578	0.0939873	0.0762059	-0.1472	-0.107843	-0.148298	0.1884	0.135738	-0.145292	0.0156209	0.141601	-0.151817	-0.217607	-0.083901	-0.262819	-0.140117	-0.312956	-0.00858699	0.283031	0.149461	-0.39466	0.23254	-0.0719706	0.25603	-0.232172	-0.229699	0.00173768	-0.0933858	-0.199983	-0.351029	0.141432	0.286077	0.264831	0.459833	0.119675	-0.179086	-0.241468	0.00383399	0.369168	0.432571	-0.0625791	0.262987	0.171593	0.136141	0.341435	-0.0826263	-0.188227	-0.266803	-0.192465	-0.161777	-0.105642	0.160559	0.122681	0.00646247	0.140018	-0.156613	-0.199303	0.323992	0.419228	0.0551886	0.209306	0.34484	0.154602	0.165773	-0.193628	0.133044	0.219886	-0.237502	-0.367425	0.312964	0.0716818	0.0650418	0.281183	-0.0740303	0.481382	0.346955	0.200716	0.00126352	-0.29899	-0.318742	0.298073	-0.0962417	-0.0714692	0.229827	0.127679	0.200278	0.218873	0.142864	0.0587497	0.12987	0.0818355	-0.0838841	-0.291166	-0.487984	0.132749	0.423765	0.463087	0.556865	0.247129	0.078903	0.198123	0.417096	0.434592	0.330001	-0.208129	0.323315	-0.257951	-0.345496	-0.370028	-0.332139	-0.0192751	-0.364474	-0.358983	-0.211926	0.136629	-0.00958918	-0.361367	0.0577037	-0.0666052	-0.0893089	-0.042325	-0.0504043	0.319829	0.0377825	-0.190662	-0.197555	0.182144	0.550055	0.020785	0.0361611	-0.347353	-0.195931	0.0979929	0.357281	0.19422	0.125031	0.291438	0.274003	0.125415	0.104555	-0.117404	0.397361	0.294143	0.278907	0.225417	0.232441	0.415005	0.516105	0.251102	0.121957	0.175046	0.146686	0.238982	0.238792	0.101352	0.0871262	0.0382293	-0.119117	0.258153	-0.0992733	0.0664336	-0.355764	-0.159425	-0.371184	-0.355894	-0.244766	-0.258865	-0.334046	0.446273	0.424922	0.31077	-0.319179	0.385368	0.132342	0.544607	0.422696	-0.285926	-0.427991	-0.279061	-0.14074	0.237662	-0.191966	-0.228233	0.0968435	0.139743	0.387469	0.0779827	-0.0158813	0.048611	-0.0180181	-0.288325	0.107998	0.402186	0.358316	0.206718	0.295902	0.42825	-0.345151	0.0312159	0.080309	0.0842601	0.176741	-0.277042	-0.227365	-0.253958	-0.156582	-0.136307	-0.393127	-0.14751	0.0560806	-0.250906	0.241328	-0.528586	-0.455917	0.317066	0.346167	0.176596	0.0594339	0.118141	0.0351782	-2.62229e-05	-0.201405	-0.147315	-0.161348	0.0944884	-0.369506	0.313664	0.192142	0.163566	0.386716	0.0885324	0.0617456	0.251962	0.224166	-0.353197	-0.425882	-0.389767	-0.200083	0.412336	0.195589	0.293581	0.408873	0.362028	0.402468	0.13092	-0.218407	-0.0926063	-0.0362236	-0.0523571	0.0683769	-0.023614	-0.247729	-0.305908	-0.0373833	0.320838	0.148565	-0.0999372	-0.26308	0.329153	0.360765	0.156647	0.379201	0.315579	0.417772	0.331503	0.379762	0.416815	0.417172	0.275721	0.224585	0.127192	-0.085096	-0.185857	0.0929953	-0.227559	-0.10678	0.181798	0.142886	0.0274485	-0.0450756	0.183393	0.0414577	0.0522354	-0.117113	1	0.440897	0.26065	0.260113	0.0731968	-0.199205	-0.042414	0.2916	0.239896	0.419596	0.325882	-0.0587144	0.0353184	0.0708787	0.232725	0.269576	0.232397	0.421237	0.294254	0.305717	0.213508	0.225162	0.231975	0.541016	0.298943	0.33904	0.13811	0.512143	0.262423	0.186123	0.313661	0.282038	0.306501	0.26342	0.197704	0.164528	0.380114	0.255704	0.510354	0.437685	0.46896	0.27688	0.443145	0.287895	0.355059	0.258542	0.266776	0.1683	0.383975	0.324788	0.23084	0.166868	0.264994	0.273988	0.0671846	-0.0863507	0.217333	0.50585	0.262321	-0.179002	0.0639851	-0.343517	0.0498225	-0.163	-0.0799959	0.0649339	-0.213956	-0.333328	0.130483	-0.0468755	-0.196174	0.117641	0.529055	0.482835	-0.316858	0.0227145	0.159706	0.0651923	-0.0296885	0.0240629	-0.147208	0.444589	0.234107	0.205177	0.136038	0.324371	0.447187	0.251119	0.445399	0.225281	0.289378	0.286214	0.321847	0.246421	0.346638	0.37745	-0.14399	-0.241161	-0.0156439	0.153105	-0.0351748	0.0541056	-0.0319888	0.088143	-0.346139	0.0613547	0.130944	0.468734	0.201332	0.0167426	0.094909	0.319078	0.0660907	-0.11212	-0.233205	-0.383319	-0.407325	-0.12803	-0.01094	0.209462	-0.184707	0.206972	-0.226715	0.225052	0.245201	-0.0142558	-0.327421	-0.135801	-0.114969	0.139191	-0.438082	-0.0926181	-0.357328	0.335816	0.0580446	0.278122	0.299515	-0.332111	-0.258895	-0.409079	-0.33013	0.20812	0.141799	-0.0252422	0.012611	0.147019	-0.264299	-0.271336	0.33611	0.374106	0.0120324	0.406674	0.168581	0.450121	-0.218373	-0.404134	-0.431011	0.370669	-0.130799	0.376372	0.0973887	-0.0154488	-0.11174	0.0567809	0.0906226	0.110203	-0.0581615	0.0174621	-0.353687	-0.36493	0.0759697	0.423318	0.499351	-0.171583	0.324877	0.247284	0.276972	0.335593	0.223597	0.240101	-0.0770223	0.380614	0.604549	0.213889	0.10918	-0.142631	-0.333469	0.419935	0.422457	0.491354	0.383238	0.447759	0.313996	0.214311	-0.0966004	-0.128803	0.0227412	0.0662502	-0.389049	0.101539	-0.350528	0.258465	0.0667681	0.0839341	0.0428868	0.35562	-0.210385	0.0226285	0.00450599	0.392252	0.411975	0.419368	0.092728	-0.289831	0.232084	0.0565222	0.115259	0.136221	0.225984	0.115776	0.0777488	-0.191188	0.0604152	-0.0438257	-0.0371004	-0.0994669	-0.189459	-0.296552	-0.35876	-0.486461	0.0779269	-0.215222	-0.19605	-0.0672714	0.0560748	-0.116285	-0.0297154	0.0561559	-0.0640708	-0.109501	-0.143641	0.0511947	-0.0105712	-0.0936243	0.233781	-0.032147	0.0189821	-0.230817	-0.0185453	0.259615	0.139123	0.165564	0.12137	0.139038	0.148863	-0.215026	-0.0736536	-0.00428139	-0.0168494	-0.0669402	0.249144	0.257719	-0.291909	-0.214097	-0.00635045	-0.246905	0.132221	-0.0271184	-0.14137	-0.237984	-0.195913	-0.321422	-0.219321	-0.249284	-0.33781	0.285466	0.0653001	-0.184112	-0.0533736	-0.0195329	0.458604	-0.210444	-0.377763	-0.17725	-0.33639	-0.067509	0.189357	0.276219	0.036783	-0.221133	-0.0692784	0.255049	-0.239719	-0.215587	-0.0936546	0.211973	-0.162022	-0.195808	-0.048749	0.057243	0.183228	-0.0701709	-0.33963	-0.125361	0.200773	-0.412276	-0.0385321	-0.0736985	0.0573885	0.216951	0.358501	0.280353	0.274382	-0.0913457	-0.118251	-0.297892	0.121015	0.270267	0.0615286	0.309781	0.0589742	0.300118	0.371444	0.344776	0.251089	0.290651	0.180576	0.180619	-0.215495	0.478314	0.373	0.222158	0.117855	-0.0811718	0.122666	0.226913	0.180478	0.454261	-0.385481	0.297671	0.335192	0.12943	0.464023	0.111846	0.161855	-0.313439	0.201491	-0.0999606	-0.0362033	-0.0456217	-0.0701832	0.225956	0.257458	0.40618	0.0441821	-0.0746007	-0.196359	0.131635	-0.24936	-0.193776	-0.0791344	0.055014	-0.0236853	-0.00601232	0.266852	0.0409741	0.166668	0.00594331	-0.0230579	0.15527	0.168675	-0.0362796	0.106723	0.0301641	-0.1191	-0.301726	-0.217624	-0.410071	-0.146493	0.383032	-0.283627	-0.0264429	-0.0779465	0.0974638	-0.142727	-0.0716131	-0.0922083	-0.242607	-0.298863	-0.238195	-0.288946	-0.312626	0.242423	-0.211553	-0.145384	0.0301659	0.0130614	-0.347394	-0.15274	-0.505773	0.310455	-0.332294	0.0321915	-0.267335	0.19266	0.0495301	0.131085	0.389618	0.322785	0.516583	0.189929	-0.0184653	0.0225639	0.111164	0.0207676	0.113459	-0.218155	0.0652095	0.000489194	0.0530259	-0.161684	-0.18534	-0.0151714	-0.194445	-0.133908	-0.239081	-0.25449	-0.3462	0.204659	0.34201	0.414599	0.221711	0.353887	0.152078	0.018866	0.356781	0.367187	-0.00697591	0.0181974	0.142475	0.0290311	0.074001	-0.165527	-0.159219	-0.162988	-0.369238	-0.140064	-0.255833	-0.329057	-0.33083	-0.452906	-0.0701776	0.178191	0.147696	0.294143	0.410272	0.452059	0.0424749	0.425	-0.222558	-0.0374599	0.210555	0.240827	0.448297	-0.132903	0.0298462	0.383852	0.344821	0.496061	0.266258	-0.19163	-0.419974	-0.417464	-0.164992	-0.243606	-0.253744	-0.292907	-0.403046	-0.30789	-0.330387	0.338344	-0.260031	-0.343437	0.403518	-0.0821802	0.00951695	0.154927	0.229322	0.0386214	0.253674	0.215294	-0.19945	0.0555625	0.169219	0.334274	0.389022	0.129284	-0.0759175	-0.00770301	-0.0604304	0.200513	-0.182332	0.104982	0.165289	-0.239925	-0.330933	0.115174	0.0719098	0.342369	0.158562	-0.00690241	-0.00554138	0.0774992	0.149917	-0.0129174	-0.245561	0.331193	0.12858	-0.310747	-0.167686	0.334005	0.317866	0.360467	0.421974	0.321886	0.198229	-0.154392	-0.180643	-0.2034	-0.0232698	0.169044	0.162727	-0.051808	-0.355362	0.18147	-0.312537	0.26123	0.307084	0.260101	0.291019	0.298046	0.297212	0.268964	0.281208	0.275881	0.263277	0.300526	0.258549	0.214062	-0.0910769	-0.368404	0.0321012	-0.0583719	-0.0527053	0.0593339	-0.016455	0.0233975	-0.0846056	0.341399	-0.450916	-0.378579	-0.354582	-0.486527	0.321219	0.397325	0.344828	-0.317726	0.0797475	0.313408	0.0821997	0.126749	0.217683	-0.271409	0.327392	0.169762	0.374559	0.234283	-0.315099	-0.0142013	-0.132574	-0.156085	-0.277743	0.326516	-0.225472	0.306754	0.153475	0.0775208	0.249732	0.280055	0.385416	0.358902	-0.100257	0.389485	0.0481534	-0.22026	-0.242073	0.106273	-0.352176	-0.36699	0.016654	0.447854	0.249559	0.177613	0.0239383	0.0044592	-0.053377	0.158067	-0.0810243	-0.0438494	-0.0168471	-0.0986844	-0.204959	-0.348516	-0.148551	-0.125401	0.407989	-0.350422	-0.145886	-0.254128	-0.0115567	0.254276	0.161657	0.435416	0.333136	0.395657	0.56908	0.288196	0.289557	-0.339604	-0.271885	-0.0903077	0.036618	0.172248	-0.033826	-0.368375	-0.098156	0.0237303	-0.354919	-0.174035	-0.34187	0.364224	0.0325904	-0.205571	0.159291	0.208444	0.10168	0.161247	-0.331651	-0.369571	-0.447418	-0.3839	-0.158465	-0.240931	0.231227	0.276821	-0.109087	0.0168209	0.0293991	-0.0976666	-0.0493322	0.0941422	0.0382079	0.00978114	0.18055	0.0488037	0.0712477	-0.0833516	-0.14897	-0.10181	0.101587	0.0119607	0.0349523	0.150915	0.124651	0.209683	0.140004	0.236724	0.112107	0.280482	0.1755	0.11651	0.175205	0.123013	0.176006	0.130847	0.0454955	0.143844	0.192344	0.153619	0.00175755	0.185851	0.118142	0.122952	0.0903769	0.124411	0.148369	0.119336	0.0656235	-0.0380362	0.122301	-0.0258974	-0.440289	0.326032	0.417979	0.39201	0.242749	0.286954	0.18566	-0.241711	0.48886	0.324157	0.312168	0.360899	0.260448	0.24349	0.337401	0.282284	0.303645	0.327297	0.305796	0.414143	0.329305	0.38491	0.347977	0.491786	0.124433	0.340791	0.319604	0.247083	-0.151181	0.0424421	0.244107	-0.282124	-0.0773638	0.0695986	0.426099	0.246881	0.336008	-0.214878	0.105907	0.435449	-0.0896784	-0.337438	0.367574	0.423509	0.336274	0.178353	0.242256	-0.144764	-0.113747	-0.236728	-0.199514	0.422234	0.431278	-0.0949369	0.258787	0.226304	0.348428	0.212422	0.381728	0.469823	0.0901232	0.262212	0.345593	0.360341	0.383242	-0.14203	-0.230779	0.0172859	-0.0751676	-0.153266	0.253176	0.0990323	-0.176278	-0.258782	-0.315424	-0.142612	-0.250729	-0.306307	-0.526836	-0.175699	-0.264782	-0.0148461	-0.433038	0.361241	0.164469	0.229576	-0.241383	-0.169161	-0.173767	0.00915283	0.150363	-0.366578	0.142797	0.38163	0.26829	0.23912	-0.101298	-0.328705	0.0843041	0.20298	-0.0643733	0.294169	0.249953	0.447105	0.157352	-0.202269	0.339807	0.104848	0.186765	0.286805	0.413764	0.32507	0.439958	0.300418	0.288239	0.509784	0.377795	0.276484	0.219705	0.170839	0.0711802	0.215626	0.381471	0.425603	0.30579	0.336296	0.08545	0.264096	0.102787	0.277864	0.34345	0.450989	0.163131	0.298593	0.290169	0.381773	0.235583	0.198904	0.0513502	0.090336	0.152664	0.473074	0.201596	0.312495	-0.171687	-0.0742148	-0.475075	0.138976	-0.0544093	-0.311138	-0.0676091	0.40774	-0.00224839	-0.255628	-0.090224	-0.283672	-0.0305436	-0.0642563	0.0399014	-0.325243	-0.106444	0.310383	-0.159255	-0.166566	0.492807	-0.165692	0.332917	0.135615	-0.219526	0.286348	0.181205	-0.366666	0.033472	-0.0488129	0.173551	-0.225796	-0.398112	0.067566	-0.286261	-0.0844846	-0.0110606	0.269693	0.153496	-0.246385	-0.274101	0.0413473	0.35436	0.0269246	0.000461208	-0.00826951	-0.310675	-0.146407	-0.318954	-0.440154	-0.0900502	-0.420235	-0.106024	0.0124993	-0.00478011	-0.0479098	-0.423934	0.0140414	-0.11873	0.00585135	-0.00808209	-0.297924	0.0159411	0.138623	0.14002	0.392581	-0.109671	-0.317962	0.167115	-0.25671	-0.247656	-0.132157	-0.1739	-0.220388	-0.41021	-0.0776587	-0.0106935	-0.231015	-0.227412	0.217398	0.0478675	-0.16733	-0.0673211	-0.037099	0.270431	-0.13874	-0.272521	-0.0822764	-0.161044	-0.133726	0.0143055	0.116215	0.0776052	0.0115746	0.166081	0.128555	0.402196	0.400959	0.229632	0.319759	-0.154318	0.440729	0.500921	0.374384	0.148616	0.383407	0.197376	0.134894	0.11134	-0.0980885	0.406531	0.42689	0.406353	0.22475	0.122374	0.415987	0.261298	0.628658	0.331203	-0.315026	0.15291	0.0909343	0.181776	-0.125989	0.212907	0.126182	0.0139578	0.103766	-0.04411	-0.172063	-0.0927281	-0.283437	-0.432574	0.25438	0.0182164	0.112012	-0.238413	-0.251151	0.109746	0.0339377	-0.00732052	-0.0652528	-0.0718208	0.572304	0.336898	0.225861	0.232253	0.165029	0.03822	-0.321864	0.102293	0.138671	0.0512667	0.137436	-0.00949207	0.392904	0.336858	0.218938	0.314864	0.298971	0.561394	0.354045	0.0398355	-0.0791662	0.166403	-0.205013	-0.0827908	-0.222122	0.0341342	0.328	0.514393	0.0564175	-0.133437	0.0538713	0.153758	0.342957	0.225908	0.188915	-0.282775	0.019642	0.0823371	0.567511	0.237689	0.465977	0.308489	-0.119467	0.222406	-0.0202438	0.395615	-0.246455	-0.23379	0.132242	0.194467	-0.0340434	-0.296125	-0.0945714	0.00144653	0.0169121	-0.246847	-0.173121	-0.38679	-0.273736	-0.113855	-0.0869085	-0.252933	-0.0194841	0.370752	0.111886	-0.261313	0.471378	0.350592	-0.0469524	-0.0887006	-0.395739	0.023173	0.00720282	0.261924	0.0548978	-0.256377	0.1063	-0.0201611	-0.213164	0.350828	0.346309	0.0551667	-0.0443402	-0.0908736	-0.178586	-0.249156	-0.0565286	-0.192388	-0.446409	0.286055	0.233837	0.130787	0.234209	0.369866	0.0834114	0.0120019	-0.227747	-0.143107	0.0390315	-0.122962	0.12847	-0.198431	0.109241	0.334675	0.336977	0.196768	0.343093	-0.160751	0.13843	0.0383294	-0.192187	-0.139774	-0.201574	-0.0954493	0.0676199	0.456792	0.136195	-0.202545	-0.0384554	-0.204974	-0.172279	-0.104023	-0.157318	-0.0525945	-0.235495	-0.267432	0.175768	-0.107337	-0.330318	-0.361245	0.16345	-0.0394468	-0.128912	0.159536	-0.247765	-0.254567	-0.203076	-0.136742	-0.0907902	0.247974	0.265734	0.253112	-0.0189602	-0.172629	-0.0801583	-0.345494	-0.251945	-0.272752	-0.041706	0.03003	-0.130697	-0.0970074	-0.0590393	-0.225167	0.0560848	0.230764	-0.384597	-0.281608	0.0721294	-0.273537	-0.131478	0.107132	0.485954	-0.306832	-0.173742	-0.31407	-0.251157	-0.13688	-0.324341	-0.0759922	-0.375871	-0.286526	-0.328219	0.232755	0.0636725	-0.364028	-0.223771	-0.0373387	-0.243626	-0.478476	-0.481527	-0.126034	-0.143245	-0.316068	-0.357152	-0.419104	-0.347966	-0.143793	-0.34956	-0.261348	-0.304332	-0.362471	-0.332674	-0.332843	-0.352912	-0.330638	-0.295791	0.512021	-0.40844	-0.245422	-0.41871	-0.32121	-0.403473	-0.168737	-0.398309	-0.378009	-0.238081	-0.353742	-0.307732	-0.272391	-0.189541	0.147737	-0.297427	-0.2321	0.242585	-0.308919	-0.236264	-0.355351	-0.248548	-0.0236035	-0.139231	-0.14596	-0.324209	-0.252252	-0.238059	-0.449433	-0.382513	-0.424225	-0.449396	-0.172703	-0.4129	-0.430577	-0.0989015	-0.299357	-0.300449	-0.327245	-0.442467	-0.275868	0.27804	-0.141923	-0.29448	-0.150587	0.182252	-0.127985	0.143939	0.195949	0.101998	0.170332	0.294316	0.226855	0.157052	0.321756	0.127524	-0.0331231	0.071832	-0.183134	-0.0919264	-0.394438	0.186139	-0.170242	0.372068	0.265462	0.263696	-0.12305	-0.0768192	0.415706	-0.0434617	0.101764	-0.246484	-0.0366427	0.418178	0.117981	-0.148981	-0.143147	0.0213077	0.0543524	0.455493	-0.0772478	0.338089	0.281255	-0.0811403	-0.35766	-0.218949	0.285447	0.291845	0.414371	0.284812	0.426896	0.448738	-0.205808	-0.122829	-0.502394	0.459274	0.0728089	-0.138243	0.429187	0.25741	-0.464811	-0.39207	-0.433468	-0.504992	-0.143597	0.0599795	0.276602	0.122837	0.456881	-0.239431	-0.174549	0.355657	0.376594	-0.105766	-0.191983	-0.363528	-0.222515	-0.290174	-0.106495	-0.282638	-0.046909	-0.176074	-0.0752261	0.282728	0.282069	0.215537	0.429365	-0.234276	-0.00561314	0.0690219	0.0257614	-0.336475	0.0599452	0.0884808	0.30156	0.32179	0.440875	0.0475821	-0.0174288	0.350259	-0.216856	0.471151	-0.130198	0.120355	-0.325848	-0.113662	0.0229153	-0.113348	-0.28442	-0.0492184	0.514954	-0.200787	-0.0734131	-0.0312852	0.0883382	-0.136487	-0.313446	0.369083	0.300652	0.268034	0.261367	0.300639	0.0454295	0.182429	0.227566	0.243421	0.145402	0.160536	0.232861	0.252038	0.260402	0.279482	0.255	0.254103	0.257158	0.187687	0.282346	0.289386	0.281487	0.269671	0.297802	0.359457	0.324391	0.261564	0.287231	-0.335843	0.259462	-0.0437192	0.217732	0.123455	0.416221	-0.0592572	-0.222214	0.14264	-0.212878	-0.243775	0.228786	0.149417	0.304802	0.0607334	-0.0728431	0.0100044	-0.0287885	0.25243	-0.00497584	0.502942	0.398677	0.141535	0.109321	0.351393	0.192348	-0.259519	-0.0782767	-0.390734	0.255383	0.324319	0.145291	0.0831696	0.370454	0.173603	0.274466	0.229968	0.33071	0.368966	0.241786	0.217159	0.153985	0.0999348	0.391604	0.46597	0.49172	-0.0301734	0.180023	-0.137091	0.0914413	-0.306023	-0.282469	0.0523211	-0.167139	0.125784	-0.0885948	-0.056994	-0.257655	-0.0297293	-0.139025	-0.110297	0.0839672	-0.0072388	-0.259768	-0.224702	-0.0380901	-0.0921229	-0.152654	-0.183275	-0.327518	-0.147128	-0.27754	-0.0869041	0.451191	0.186948	-0.253653	-0.149992	-0.127811	-0.267505	-0.229145	-0.14702	0.487495	-0.116924	0.0183198	-0.273538	-0.213294	-0.0968428	0.404536	0.350968	0.0333902	0.146406	-0.145794	0.205955	0.293118	0.0248909	0.133107	-0.168283	0.521546	0.355881	0.0544275	-0.115783	-0.354756	0.303252	0.0078843	0.120282	0.124026	0.155179	0.185866	0.0305744	-0.143055	-0.179111	-0.0985565	-0.0774205	-0.111401	0.363956	0.153838	0.0548219	0.253398	0.103886	0.267291	0.498801	0.390553	-0.298443	-0.273405	-0.264347	-0.294661	0.173265	-0.131901	-0.189842	0.352807	-0.230267	0.229054	-0.230245	-0.170551	0.38236	0.519242	0.0992755	0.0850949	-0.119731	-0.0836403	-0.0479869	-0.0701086	-0.0130545	-0.386826	0.225725	0.321675	-0.0292819	-0.0449179	-0.243147	-0.363891	-0.40151	-0.261115	-0.278781	-0.301091	-0.150679	-0.372402	0.308065	-0.0741567	0.190416	0.189513	0.351534	0.199515	0.291793	0.362671	0.25915	-0.173679	0.304747	0.215027	-0.333338	-0.261782	0.0728432	0.120315	0.241634	0.302119	0.233874	0.305933	0.277019	-0.161905	-0.365252	-0.210142	-0.0847431	-0.247093	-0.0482616	-0.259858	-0.0581011	0.260974	0.374617	0.431785	0.188498	0.146333	0.182602	0.191467	0.311099	0.346783	-0.352052	-0.0483154	0.0139024	-0.202365	-0.14084	-0.275399	-0.322517	-0.255469	-0.181967	-0.394912	-0.279085	-0.322476	-0.196174	0.164875	0.034199	-0.222232	-0.166765	-0.106847	-0.180453	-0.148145	-0.276001	-0.20683	-0.110438	-0.299581	-0.389152	-0.257288	-0.208224	-0.173665	-0.163703	-0.175336	-0.24697	-0.275321	-0.445494	-0.392275	0.018325	0.297443	-0.248785	-0.229686	0.0643191	-0.236574	-0.445188	-0.317381	-0.33778	-0.158706	0.135917	-0.278038	0.251001	-0.0325955	-0.168417	0.206495	0.0636326	0.302236	-0.155353	0.0836386	-0.454495	-0.391161	-0.194579	-0.19484	-0.350334	-0.00089009	0.0902688	-0.301491	-0.369499	-0.133183	-0.115273	-0.220743	-0.372782	-0.215222	-0.410296	0.364723	0.110664	0.225223	0.393854	-0.0193037	-0.228141	0.0475785	0.0185111	0.199053	-0.025974	0.0741164	-0.288368	-0.163213	-0.213093	-0.226537	-0.276049	0.0214635	0.124647	0.339527	-0.0303124	-0.313539	-0.446243	-0.380791	-0.226826	0.0620812	-0.341951	-0.313094	-0.102979	-0.191664	-0.126543	-0.280486	-0.281056	0.372151	-0.0418156	0.261817	0.0992508	0.0224109	-0.308634	-0.240029	-0.0615139	-0.164068	-0.182697	-0.0893902	-0.133424	-0.0987167	-0.0220362	0.0666966	0.0932108	-0.0893806	-0.041963	0.0619414	0.127895	0.221129	0.170952	0.231976	-0.164933	-0.124345	-0.362696	-0.33834	-0.0203578	0.270257	-0.0105006	0.0485829	0.162878	-0.268064	-0.229245	-0.11843	-0.156472	-0.0170597	0.157825	0.163764	0.139445	-0.00782966	0.14008	0.128779	0.111377	0.153893	0.0871406	0.269837	0.275694	-0.17414	0.39047	0.419555	0.323802	-0.124099	0.0228191	0.00405602	-0.0269125	0.0534901	-0.416666	0.212783	-0.368255	0.0463529	-0.350539	-0.143676	0.0267474	-0.126523	-0.226078	-0.0815982	-0.25332	-0.318751	-0.282638	-0.227422	-0.324916	-0.400294	-0.24795	0.103899	0.0201588	0.0942101	-0.243662	-0.315265	0.348832	0.0179087	0.0770581	-0.175837	-0.153277	-0.400944	-0.111681	0.161398	0.167535	-0.0278011	-0.0897144	-0.0902642	-0.0185553	-0.284823	-0.149006	-0.226647	-0.133029	0.414186	0.0629359	-0.110668	-0.0124099	-0.0560773	-0.075979	-0.0469495	0.146183	0.30263	0.497829	-0.149645	-0.316503	0.0903718	-0.113974	0.568185	0.262447	-0.270936	-0.171808	-0.292167	-0.0878864	0.185503	-0.0385989	0.116427	-0.0182456	-0.0633592	0.167791	0.0686799	-0.0486491	-0.41095	-0.402845	-0.450743	-0.373742	-0.361568	-0.419251	-0.106392	-0.10086	-0.0366856	-0.145431	0.30252	0.102116	0.198212	0.272214	0.158952	-0.325021	-0.307773	-0.143549	-0.117643	0.311617	-0.291234	-0.205472	-0.194709	0.0336705	0.403067	-0.0674046	0.276582	0.287309	-0.372022	-0.0489098	-0.174032	0.316751	0.34522	-0.41251	-0.405238	-0.434993	-0.422169	-0.281263	-0.272585	0.0932612	-0.0629927	0.0319221	0.136641	0.12667	0.239331	0.207463	-0.0905511	0.180854	0.063719	0.105303	-0.0506398	0.0251933	0.0208838	-0.336257	-0.18481	-0.113618	-0.0460239	0.184919	-0.168636	-0.28225	0.315836	0.236977	-0.0216421	0.125421	0.208083	-0.309434	0.370879	-0.317926	-0.239664	-0.262729	-0.228753	-0.135313	-0.111392	-0.118287	-0.159179	0.439789	-0.133986	-0.274073	-0.257778	-0.174761	-0.220074	0.383971	-0.0972387	-0.0594065	-0.032399	-0.206768	-0.117878	-0.179657	0.311256	0.0405165	0.163386	0.109464	0.188958	-0.45778	-0.315653	0.0573169	0.253244	-0.206917	-0.0929279	0.102778	0.0690334	-0.000622168	0.524881	-0.0101269	-0.0253486	0.369629	0.240114	0.269373	0.210815	-0.252126	-0.229108	-0.133808	-0.105912	-0.316106	0.0222173	-0.203534	-0.0511758	-0.203631	-0.145562	0.147312	0.152766	0.129115	0.00495476	-0.0136431	0.287279	0.294762	0.229997	0.207593	0.0546427	-0.169073	-0.0921773	-0.305647	-0.203531	-0.129024	-0.057687	0.109798	-0.0096149	-0.179582	-0.322146	-0.506581	-0.413107	-0.351478	-0.426568	-0.206093	-0.080491	-0.215313	-0.433596	-0.200862	0.0825806	-0.208537	-0.163816	-0.278421	-0.359748	-0.0987489	-0.0112754	-0.162026	-0.221354	-0.0613686	0.466429	-0.0952703	-0.206502	-0.339034	-0.232149	0.142075	-0.252997	-0.222805	0.041795	-0.0227722	-0.128717	0.0593927	-0.0542576	-0.117182	-0.175674	-0.0123881	0.423707	-0.00680884	-0.286092	-0.170345	-0.159742	-0.386383	-0.269872	-0.208466	0.10098	0.159884	0.0156015	-0.188693	-0.324499	-0.142856	-0.00354444	0.00727231	-0.223543	-0.299202	-0.323954	-0.0796755	0.161579	-0.176551	-0.169591	-0.247291	0.0541168	-0.036898	-0.19269	-0.202057	0.00381362	0.0214738	-0.345762	-0.112374	-0.41998	-0.189718	0.200129	0.115119	-0.037409	-0.15219	-0.207491	-0.107553	-0.146122	-0.0433378	-0.202561	0.523689	0.261503	0.0865436	-0.272556	-0.325153	-0.365806	-0.0540138	-0.226754	-0.0933688	0.0654022	-0.0789209	0.0455083	-0.10999	-0.26448	-0.163901	-0.0835817	-0.046037	0.319149	0.187686	0.47102	0.12816	0.47737	0.192721	0.306142	-0.0863863	0.0167302	0.266684	0.0935084	-0.113562	0.460163	-0.0352717	0.297665	-0.0230262	0.109038	0.027898	-0.00455932	0.0941861	-0.349721	-0.224094	-0.163839	-0.332797	-0.101028	-0.100535	-0.111998	-0.283325	-0.129127	-0.136229	-0.0106856	-0.185655	-0.262234	-0.176863	0.372254	-0.0280249	-0.0133528	-0.190974	-0.0246638	-0.0520686	-0.154787	0.0932473	0.322468	-0.0572497	0.0883225	0.0800135	-0.302281	0.112414	-0.203681	-0.210863	-0.317493	0.0300395	-0.159775	-0.249814	-0.166818	-0.150562	0.0592132	-0.32881	0.521821	-0.297829	0.0906343	0.0369071	0.17079	-0.0761183	-0.0802695	0.131152	0.086746	0.136446	-0.165947	-0.0696861	0.637718	-0.0538973	-0.0827674	-0.0489901	0.415455	-0.0190127	0.449979	0.168622	0.221173	0.0563148	0.0788379	-0.144098	0.0513946	-0.0333605	-0.327342	0.0728811	-0.26351	-0.370698	-0.276509	-0.27173	-0.464438	-0.203949	-0.195784	-0.0447763	-0.053335	-0.0701925	-0.220412	0.0939225	0.344021	0.162037	-0.0615116	0.265281	0.495266	0.324766	0.406924	-0.0260094	-0.278204	-0.0404599	0.134787	0.129679	0.199753	-0.360467	-0.214455	-0.41617	-0.438493	0.161453	0.335416	-0.0602871	-0.159336	0.17594	0.54289	-0.140625	-0.286201	0.00761542	-0.00279316	-0.191867	0.00326906	-0.118443	0.284618	0.223293	-0.371788	0.26082	-0.299956	-0.206951	-0.257448	-0.188588	0.110773	0.115441	0.253742	-0.126866	0.0689831	-0.209077	-0.259488	-0.296044	0.159085	0.115429	0.0187979	-0.25758	-0.118474	-0.0879258	0.0409319	0.216189	-0.246028	-0.226428	-0.0199589	-0.193925	-0.0800635	0.147664	-0.171043	-0.171232	-0.344669	-0.273153	-0.0677893	-0.199468	-0.0690005	-0.199027	0.0286516	-0.388341	-0.00991186	0.0107272	-0.143067	-0.1048	-0.121346	0.0422225	-0.189869	-0.115353	-0.142238	-0.150244	-0.228401	-0.115942	0.074531	0.508025	0.156156	0.218184	0.475243	-0.0223448	0.0928481	-0.352196	-0.157566	-0.113502	-0.056572	-0.0283024	0.0231385	0.0147049	-0.048608	-0.412672	-0.273704	0.23057	0.0116479	-0.168053	0.312437	-0.0798191	0.00303029	0.0755491	-0.0632036	-0.444074	-0.156479	-0.313424	-0.158001	0.0450371	-0.0830551	-0.00206634	0.16459	-0.262017	-0.305737	-0.381044	-0.170853	0.277984	0.0958044	0.0258984	0.10817	0.0289225	-0.161709	-0.0454599	-0.0814908	-0.229521	0.128516	0.067536	0.0902252	0.282059	0.256629	0.0900174	0.235226	0.172119	-0.102319	0.0913109	-0.083093	0.0860654	-0.119035	0.0250197	0.580015	0.149431	-0.06622	-0.0217955	0.292441	0.0660791	-0.156286	0.305654	-0.370947	-0.269	-0.356792	-0.203332	0.0704991	0.120377	0.227453	-0.157302	0.187987	0.121086	0.35178	0.274052	0.476406	0.209771	0.290711	0.1732	0.227272	-0.254561	0.425924	-0.125505	-0.102111	-0.358222	0.179827	0.0963515	0.429196	0.367221	0.423411	0.221858	-0.0225403	-0.220427	-0.257355	0.118115	0.019232	-0.204369	-0.0356555	-0.1992	0.0163299	0.157971	-0.0454936	0.180601	0.0240741	-0.0365924	0.0436044	0.0802504	-0.159967	-0.239065	0.0752994	-0.0915553	-0.127083	0.0145852	0.275237	0.205734	-0.309058	-0.021798	0.219468	-0.109448	0.0440357	-0.00268462	-0.0950443	0.162148	-0.230606	0.0848404	0.0760264	-0.0733506	0.0147847	0.303247	0.147846	0.0361195	0.0645607	-0.0624104	-0.117363	0.27403	0.20162	0.081087	0.145279	0.0347184	-0.0201061	0.0365944	0.313645	0.281669	0.225616	0.0896151	-0.295965	-0.202338	0.0045778	-0.15025	0.0257207	-0.195897	-0.070642	-0.0587502	-0.0972821	-0.232023	0.165887	-0.379363	-0.473271	-0.319773	-0.164493	0.0612011	0.0832895	0.248112	0.304455	-0.24804	-0.231185	-0.0591075	-0.158526	-0.281157	0.0310402	0.0562046	-0.0427636	0.0376541	0.106874	0.058222	-0.0418973	0.0224665	0.426267	-0.25148	-0.143625	-0.48975	0.0957478	0.0298768	-0.0356217	-0.134652	-0.170042	0.453227	-0.288183	-0.384853	-0.345579	-0.240488	-0.332224	-0.438962	-0.489088	-0.333463	-0.341081	-0.31694	-0.26614	-0.366281	-0.278508	-0.224095	-0.20156	-0.0742662	-0.220271	0.326116	0.204577	0.119116	0.168787	0.0493203	0.110977	-0.0410135	0.0515861	0.247451	-0.114291	-0.150299	0.265647	0.0753952	-0.119641	0.438912	0.0180707	0.0500928	-0.408808	-0.0203042	-0.275489	-0.277482	-0.31446	-0.237364	-0.331881	-0.434137	-0.177579	-0.428449	-0.276256	-0.133521	-0.213942	-0.295044	-0.146064	-0.00722395	-0.0721901	-0.0143385	0.00751019	-0.0851368	-0.264398	-0.32954	0.164791	-0.401806	-0.323946	0.00583059	-0.338774	-0.20043	-0.304734	-0.22526	-0.422551	-0.361326	-0.0146313	0.24644	0.444166	0.329739	0.338442	0.0995653	-0.40972	0.189673	-0.0895929	-0.161623	0.322854	0.195534	0.332907	-0.317166	-0.095652	-0.0795666	-0.318927	0.0227001	-0.21768	0.0282489	0.0289395	-0.0424627	-0.380892	-0.0944887	-0.00330894	-0.188571	0.214712	0.321637	0.35806	-0.15075	-0.0354231	0.313138	0.289115	0.23018	0.329922	-0.143668	-0.128261	-0.227305	0.230843	0.139799	-0.225922	-0.0468498	-0.132671	0.109826	-0.152161	0.0832668	0.0626525	-0.198756	-0.282771	0.210259	0.267794	0.083518	0.158381	-0.0878358	0.429744	-0.0854186	-0.144951	0.0760305	0.112399	-0.0816531	-0.00414207	-0.119923	0.203382	0.286705	-0.124921	0.100764	-0.30187	0.0827494	0.0703666	0.0787672	0.298662	0.0978567	0.424313	-0.436564	-0.427106	-0.387294	-0.419435	0.166027	-0.136239	-0.0782179	-0.194373	-0.382902	0.0426333	-0.254848	0.0485509	0.201658	-0.0931692	-0.390068	0.252318	0.161507	0.187673	-0.194011	0.209436	-0.133282	-0.211346	-0.0325768	-0.192107	-0.386631	-0.403185	-0.296472	-0.198823	0.190215	0.00152538	-0.181838	0.261459	-0.323421	0.237779	-0.479484	0.179152	0.0587214	0.200147	-0.199301	-0.184112	-0.235173	-0.236666	-0.09364	-0.00980528	-0.067067	0.385598	0.257327	0.5121	0.241064	0.17297	0.331747	0.471536	0.391961	0.209573	0.36215	0.399192	0.248489	0.33966	0.0981966	0.11464	-0.0899749	0.221127	0.483847	0.201922	0.11505	0.0418918	0.16777	0.365976	-0.364073	-0.171169	-0.135501	-0.115739	-0.279752	-0.265134	0.245792	0.188769	0.256284	0.0792264	0.00208415	0.0802426	0.0857864	0.310469	0.428821	-0.0395077	-0.254796	-0.294003	0.240551	-0.257118	0.0224428	-0.271136	-0.0644338	0.18279	0.0110925	0.115803	0.195997	0.347256	0.338854	0.304163	-0.0114353	-0.106005	0.0479697	-0.280627	-0.247601	-0.326153	-0.100106	-0.0907244	-0.28381	-0.269152	-0.156565	-0.285429	0.0735918	-0.0315858	-0.393726	-0.297961	0.0311138	-0.26008	-0.176374	0.106063	0.139248	-0.0856492	0.200909	0.0972065	0.17889	-0.0378267	-0.23554	-0.228562	-0.0868585	-0.0426997	0.192653	-0.0486539	0.116053	-0.188616	0.251983	0.043754	-0.213175	0.469371	0.279585	0.192195	0.0985037	0.371131	0.350826	0.0337519	0.208026	0.21994	0.368552	0.358813	-0.36019	0.0525358	-0.207605	-0.460024	0.117983	-0.0908292	0.0279057	-0.0372539	-0.0808301	0.152973	0.305305	0.346864	0.394713	0.334554	0.636876	0.312927	0.215311	0.518823	0.523632	0.272623	0.109247	-0.248744	0.354546	0.201045	0.020504	0.123313	-0.0700362	0.311381	0.210477	0.499941	0.0419794	0.210629	0.0198656	0.162528	0.0564861	0.0858306	0.0832622	-0.39038	0.462243	0.0554929	-0.322851	0.521206	-0.256642	-0.219594	-0.356868	-0.173968	-0.199248	-0.0031844	0.428062	0.403798	0.436799	0.172342	0.163075	0.360558	-0.140854	-0.128521	-0.100108	0.0381843	-0.0311326	0.289838	0.168075	-0.0813398	0.22686	-0.0182529	-0.0886536	0.0579717	0.556996	0.0581081	0.187139	-0.0434378	-0.335531	-0.0220336	0.391649	0.203696	-0.0550608	-0.236984	0.231217	-0.0868844	0.0267688	-0.102183	0.309608	-0.166231	0.106271	0.102013	0.185623	0.428266	0.28441	0.235079	-0.42135	-0.269055	-0.363363	0.354779	-0.0571903	0.189252	0.00914693	0.337939	0.132279	0.468024	-0.236847	-0.146969	-0.390863	-0.198695	-0.105371	-0.284117	0.258477	0.434595	0.232008	0.518404	0.232699	0.419167	0.257451	0.150439	-0.143733	0.39821	0.081586	-0.238659	0.27614	0.438239	0.245078	0.00288976	0.443531	-0.0505225	0.189757	-0.163036	0.345425	0.26931	0.0537958	-0.20529	0.331829	0.267915	0.394672	0.153724	0.124113	-0.109062	0.507481	0.476828	-0.00529127	0.204975	0.288744	0.133172	-0.103534	0.310117	-0.0657214	0.26853	-0.0484554	0.25845	0.0450581	0.219374	0.0181926	0.326888	-0.256168	0.440198	0.194768	0.181938	0.294449	0.240833	0.36198	0.595481	0.225511	0.177159	-0.0207382	0.256172	0.168682	0.0706158	-0.177455	-0.107353	-0.315314	-0.150864	0.00726282	0.342768	0.0118143	-0.0455256	-0.0693092	-0.0803985	0.334104	0.102147	-0.0963009	-0.243053	-0.145284	-0.217023	-0.391909	-0.228994	0.338228	0.229647	0.0400533	-0.1366	0.410495	0.307121	0.0301166	0.0111823	0.0320252	0.238835	0.398495	-0.257816	0.540813	0.114733	-0.0354895	-0.0251689	0.238828	-0.122765	-0.25877	0.373851	-0.123716	0.161341	0.0513002	0.134955	0.067338	0.313311	0.416208	-0.160581	0.174494	0.357812	0.421557	0.290336	0.428209	0.0912743	-0.195044	0.222024	0.0315381	0.147434	-0.15272	-0.00898369	0.200485	-0.0308023	0.346125	0.261402	-0.45845	-0.32479	-0.303929	-0.154288	0.0220106	-0.275986	-0.193246	-0.356781	-0.351027	0.154775	0.50977	0.205998	-0.0877053	0.454769	0.311638	0.084119	0.0653623	0.457913	-0.403527	0.348573	0.326943	0.523767	-0.241842	0.21802	-0.258373	-0.196246	0.448746	0.293091	-0.0612907	-0.192014	-0.366138	0.274877	-0.28907	-0.161137	-0.183454	-0.181248	-0.221268	0.0393418	-0.141628	0.198814	-0.328568	-0.325664	-0.144966	0.167739	0.384252	0.0685422	0.122155	-0.293515	-0.092861	-0.095692	0.275657	0.480345	0.134928	-0.187636	-0.283991	-0.301473	-0.376438	-0.495805	-0.287792	0.242741	-0.137768	-0.174889	-0.366278	-0.308849	0.0913369	0.412219	0.483233	0.223308	0.448401	-0.0990054	0.309021	0.369533	0.151211	0.426556	0.405155	0.0881577	0.202409	0.0785317	0.253929	-0.0949633	0.585009	0.402291	0.227042	0.262648	-0.114152	-0.0565586	-0.346768	-0.217562	-0.245309	0.509731	-0.268714	-0.364079	-0.318477	-0.276948	-0.256971	-0.285514	-0.249449	-0.207624	0.212027	-0.0438288	-0.213569	-0.103934	0.106765	-0.0954514	-0.00336079	-0.210864	0.0113184	-0.0553877	0.106222	-0.362536	0.0183019	0.179174	0.150192	0.0684138	0.0557176	0.244457	0.364585	-0.236175	-0.038417	-0.211132	0.451024	0.113908	-0.0897526	0.390351	0.0311105	0.0482459	-0.235107	-0.241035	-0.236243	-0.303482	-0.17188	0.104067	0.0093453	-0.271653	-0.018906	-0.112682	-0.0179579	0.0158202	0.172579	0.0484379	-0.209577	-0.182899	-0.0809749	0.275774	0.00888558	0.504757	0.00426181	0.35298	0.12025	-0.277643	0.186218	-0.10374	-0.451366	-0.336984	-0.452317	-0.4296	-0.413982	-0.170251	-0.0241024	-0.0299163	0.0813193	-0.0799014	-0.187262	-0.162512	-0.27738	-0.291673	0.229833	0.0345209	-0.0339925	-0.158548	-0.256903	-0.146333	0.104574	-0.141907	-0.0169315	-0.051436	0.209492	0.00414301	0.148311	-0.0555454	0.158473	-0.0484783	0.24696	0.299638	0.0509772	-0.199166	0.226025	0.31237	-0.0979617	-0.251718	0.414711	0.309333	0.188346	0.0548492	-0.234724	0.126436	0.0256982	0.24457	0.0459458	-0.179065	0.203942	0.369968	0.429727	0.192403	-0.216272	0.410318	0.478167	0.398326	-0.322888	-0.27822	-0.0878066	-0.130736	0.397362	0.431126	0.185124	0.204486	0.0602594	0.255003	0.257671	0.384313	0.264257	0.149246	0.298215	0.205994	0.293103	0.13992	0.054263	0.172554	0.207648	0.169933	0.211763	0.160568	0.132877	0.0444767	0.322435	0.0456221	-0.161821	0.128469	0.16423	0.254265	0.516432	0.136283	0.0624177	0.207705	0.414982	0.333303	0.4191	-0.170826	0.251527	0.3645	0.186654	0.272314	0.32082	0.225352	0.126262	0.379503	0.0336473	0.337361	0.349299	0.337157	0.259099	0.499477	0.283883	0.285944	0.276819	0.191135	0.166448	0.313128	0.264478	0.229461	0.271592	0.249649	-0.0668438	-0.278735	-0.211523	-0.162564	-0.122803	0.256376	0.184819	0.24824	0.329195	0.17871	0.593609	-0.0918359	0.189047	0.387151	0.351204	0.37892	0.275695	0.326003	0.342006	0.315455	0.176769	0.220549	0.161537	0.12563	0.0923901	0.191372	-0.0561387	0.465807	0.264896	0.160468	-0.373108	0.400832	0.276118	0.477393	0.330463	0.172724	0.306383	0.235364	0.0749584	0.249442	0.0470752	0.0914974	-0.238778	0.249215	0.514278	0.307889	0.2693	0.290698	0.139591	0.116275	0.144039	0.355169	-0.187132	0.423765	0.23756	0.0430524	-0.0557942	0.326329	-0.372224	-0.245288	-0.310958	-0.254667	-0.162261	0.087719	0.368462	-0.0718014	-0.156765	-0.0719407	-0.293474	0.00463619	-0.380964	-0.324978	0.0671335	-0.0163541	-0.0437103	0.052126	0.173252	-0.10303	-0.213123	-0.188688	-0.34738	0.00326683	-0.467967	0.169308	0.0885149	-0.385592	-0.603184	-0.132975	-0.32515	0.317294	0.105424	0.0790536	0.40514	0.261016	-0.129189	0.0852951	-0.454265	-0.314062	-0.38714	-0.193637	-0.0768548	-0.023179	0.0285998	0.14321	0.0539007	0.0460997	-0.0197863	0.457929	0.583779	-0.202458	0.334126	0.342458	0.254317	0.374943	0.312018	0.241138	0.251181	0.0875388	0.381637	-0.171606	-0.448364	-0.385808	-0.304411	-0.0239465	-0.0585273	0.0334872	-0.223944	-0.457165	-0.131984	-0.148053	0.0992219	0.0731016	-0.452243	-0.210464	0.157218	-0.459504	-0.474615	-0.503543	-0.217467	-0.229679	-0.145266	-0.277329	-0.0575277	-0.348684	-0.0791988	-0.283693	-0.225786	-0.149462	0.242938	0.24999	0.344233	0.000829566	-0.195426	-0.120231	-0.313373	-0.0644078	0.0853814	0.0785695	-0.190622	0.16209	0.237138	-0.0103586	0.00555835	0.0137548	-0.486746	-0.387232	-0.280722	0.210506	-0.0314577	-0.145035	0.189096	0.14003	0.324916	0.184694	0.366958	0.259193	-0.178681	-0.131768	-0.0754912	0.425832	0.396263	0.0869505	-0.088165	-0.209717	-0.362084	-0.0428731	-0.123998	-0.133236	0.080249	0.389185	-0.153769	0.237813	0.043544	0.202054	0.15874	-0.166805	-0.0964887	-0.327875	-0.108578	0.1664	0.246585	0.239537	0.232739	0.234341	0.240396	0.246341	0.252798	0.240151	0.286688	0.208424	0.240338	0.291941	-0.0397947	0.442509	0.17586	-0.382531	0.0906274	0.170034	-0.0324144	-0.0728377	0.330552	0.249668	0.280725	0.220539	0.288801	0.199045	0.271473	0.211256	0.122429	0.000650314	-0.227908	0.153005	0.229737	0.237363	0.388303	-0.00276468	-0.032575	0.054525	-0.132748	0.082978	0.457761	0.406281	0.19389	0.368365	-0.233658	-0.0395346	0.0888234	-0.0358353	-0.0614289	-0.417338	-0.34721	-0.103394	-0.316853	-0.0820683	-0.0737084	-0.317966	0.00963227	-0.104092	0.0447364	0.111803	0.341914	-0.0673523	-0.234264	-0.415775	0.147609	0.103472	0.189923	-0.0410046	0.202944	0.320078	0.339931	0.0111536	-0.439424	-0.374676	-0.288453	-0.305642	-0.416338	-0.275593	0.203175	0.466399	-0.184449	0.0131504	0.296743	0.459904	-0.199847	-0.186966	-0.009461	0.380314	0.453829	0.436835	0.353645	0.430611	0.462367	-0.298587	-0.217548	-0.0295101	0.328449	-0.0588061	0.362963	0.154285	0.171669	0.259555	0.0923205	0.374568	0.252305	0.317396	0.252339	0.464679	0.388613	0.412175	0.327858	0.325886	0.367204	0.202555	0.175571	0.396989	0.206579	0.0605852	-0.223185	-0.439768	-0.251455	-0.31223	-0.295401	-0.0653686	-0.249249	-0.193698	0.25289	0.325	-0.0404413	0.155933	0.149226	0.051694	0.15363	-0.318049	-0.351835	-0.356978	-0.386427	-0.453202	-0.314846	-0.436518	-0.255717	-0.361091	-0.128026	0.155191	-0.065815	0.335344	0.389959	0.151646	0.493146	0.513682	0.473729	0.389995	0.413415	0.0624397	-0.0163705	0.132578	0.318668	0.251156	0.212099	0.352102	0.0372074	0.245935	-0.0921177	-0.0341962	0.222324	0.259561	-0.214225	-0.328327	-0.277133	-0.28486	-0.201227	-0.130719	0.0450565	-0.283246	0.067156	0.191522	0.11348	-0.164388	0.150865	0.00184611	0.454653	0.164984	-0.331489	0.237249	-0.241799	-0.32129	0.0641959	-0.26289	-0.0344484	0.42026	-0.285733	-0.0737677	-0.35397	0.0562376	0.459013	0.142878	-0.208333	-0.0979189	-0.251655	-0.187369	-0.285781	0.368793	0.307743	0.154641	0.223108	0.0405751	0.1179	0.101359	0.000518855	0.328191	0.0638725	0.151338	0.382476	0.278495	0.351852	0.437118	0.1701	-0.204203	0.392651	0.366685	0.063676	0.0834005	0.0152469	0.239542	0.618577	0.332487	0.27344	0.15998	0.350311	0.0200029	0.432744	0.455085	0.360388	-0.266186	-0.266748	-0.221846	0.317166	0.346564	0.260755	0.290424	0.0796834	0.193913	0.0771475	0.106291	0.301595	0.334865	-0.0164155	0.131746	-0.0876404	-0.134038	0.0553907	-0.0279852	-0.038328	0.314315	0.189844	0.251686	0.25634	0.210626	0.422069	0.335986	0.475508	-0.0298369	0.33036	0.0744837	0.270247	0.443901	0.299636	0.344647	0.310518	0.238379	0.185225	0.457182	0.130126	-0.135598	0.18791	0.278202	0.298663	0.239267	0.378389	0.254387	0.254489	0.212829	0.235675	0.163549	0.507941	0.311975	0.16754	-0.226978	0.435819	-0.0574971	0.418815	-0.273654	0.465964	0.16483	0.115101	0.0923019	-0.128668	-0.291135	0.103796	-0.045638	0.139517	0.268829	0.102703	0.0409669	-0.213735	-0.0136878	0.0524282	0.130595	0.0740894	-0.0102542	0.15869	-0.063288	0.219947	0.0226283	-0.0699161	-0.105251	0.107329	-0.0876499	0.192838	0.446726	-0.131751	0.225461	0.147805	0.0293336	0.498119	0.338513	0.180565	0.261648	-0.16151	-0.17751	-0.0243661	-0.20555	0.103834	-0.0487066	0.0401351	-0.0831187	-0.10114	0.0355416	0.0179933	0.40123	0.0495622	0.251571	0.313383	-0.297372	-0.0155703	0.283694	0.128928	0.36595	0.185519	-0.0488601	0.00248309	-0.161483	-0.241243	-0.13575	-0.160873	-0.170033	-0.273932	0.00347502	-0.0865531	0.379181	-0.0366221	0.228005	0.293412	0.294148	0.214046	0.252758	0.356327	0.305796	0.0926198	0.245333	0.3241	0.084376	0.0713767	0.0426295	0.243708	0.370349	0.252499	0.232733	0.260717	0.0654414	-0.274569	-0.0524754	-0.20928	-0.0503373	0.0679335	-0.216354	0.413819	-0.114603	-0.153588	0.258518	0.33068	0.0414359	0.433065	0.129789	-0.308321	-0.101313	-0.216318	-0.0319564	-0.113166	0.348765	0.384832	0.196303	0.214315	0.433514	0.35945	0.343541	0.10414	0.189856	-0.00731746	-0.161304	-0.240064	-0.374655	-0.00208928	0.305	0.428575	0.0571325	0.191185	-0.0603754	0.25295	-0.220586	0.096908	0.311102	0.10818	-0.0948791	-0.0623951	0.291479	0.232964	-0.250629	0.133048	-0.156414	0.34742	-0.315582	0.210733	0.292002	0.156425	-0.261094	-0.431392	-0.0680457	0.0978026	-0.345393	-0.245972	-0.443479	0.128956	0.272663	-0.0638602	0.190671	0.12127	-0.276156	-0.0532146	-0.0661873	-0.113309	-0.131479	-0.222608	-0.0802917	0.176474	0.0831116	0.195425	0.221904	-0.0607313	-0.175981	-0.197122	-0.141786	-0.0700783	0.146717	-0.052014	-0.0502554	-0.426407	-0.250584	-0.269175	-0.149915	-0.0819621	-0.286659	-0.393689	0.328572	-0.064676	0.00795251	0.155172	0.0358168	0.00210765	0.146996	0.418728	0.183249	-0.289771	-0.384557	-0.274641	-0.130603	-0.159497	-0.0481626	-0.0172012	0.354014	0.392412	0.0354411	-0.123659	-0.256869	-0.174717	-0.162372	0.0216725	0.349094	-0.0399464	0.307346	0.283867	0.201061	0.155657	0.151516	0.0794929	-0.286662	-0.237545	0.0514983	0.052924	0.33789	0.314743	-0.143319	0.383703	0.243085	0.186057	-0.0480986	0.17616	0.114697	-0.447733	-0.417189	-0.32422	-0.454085	-0.349202	-0.229457	0.213858	-0.0233489	-0.492533	-0.241594	-0.108681	0.0189733	0.21867	0.171134	-0.232584	0.128568	0.295414	0.250029	0.257921	0.377598	0.305751	0.479548	0.430381	-0.00201871	0.160873	-0.197112	0.0390641	0.407243	-0.00601016	-0.247318	-0.0668971	0.132679	-0.0685826	0.0571501	-0.217991	-0.300887	-0.359345	-0.343774	-0.374857	0.426439	-0.0965343	-0.0629143	-0.0529944	-0.00653838	-0.414935	-0.303893	-0.291762	-0.224387	0.0805899	0.0137745	0.325933	0.467044	0.480499	0.301677	0.24415	0.20466	0.266303	0.292353	0.010024	0.0563128	0.341513	0.301077	0.183339	0.404374	0.456259	0.117222	-0.417882	0.319539	0.0871096	0.330129	-0.0613857	-0.166337	-0.122694	-0.304179	-0.00362637	0.00283022	-0.4377	0.0677249	-0.0738589	0.322057	-0.00990366	0.211787	-0.0491603	0.360274	0.319266	0.357633	0.0977677	-0.402239	-0.238862	0.0249614	-0.0950113	-0.0153893	-0.210317	0.0204618	-0.160157	-0.206558	-0.23283	-0.0967558	-0.293716	-0.368492	-0.257117	-0.263047	-0.379797	0.123635	0.240839	0.0705586	0.32102	0.0666227	0.193691	0.274548	-0.162053	0.395242	-0.072909	0.405503	0.360828	0.0677	0.29302	0.18043	0.290312	-0.0827709	0.266721	-0.070371	-0.204207	-0.0796641	0.104075	0.0904591	-0.111181	0.129886	-0.398184	0.286068	0.196312	0.0535202	-0.0841669	-0.0493901	0.0149724	0.0799114	0.0916169	0.137289	-0.111832	-0.14589	0.1588	-0.0848534	-0.0677543	0.0681502	0.00413641	-0.0360822	0.32455	-0.256428	-0.0296513	-0.121867	-0.184219	0.0758322	0.239223	0.277666	0.171584	0.243173	0.0284459	0.422759	0.228386	0.198112	0.246335	-0.0567542	-0.29111	-0.501205	0.171169	0.0751054	-0.0356969	0.221238	0.362361	0.284331	0.305213	0.156382	-0.276425	0.300676	0.257235	0.352133	0.182932	0.0383343	0.142501	0.362837	0.246837	-0.361291	-0.320263	0.122681	0.204357	-0.0200923	0.172733	-0.0272441	-0.0297763	0.178842	0.0404476	-0.0471885	-0.056652	0.293737	0.336206	-0.149215	-0.00570357	0.0081138	0.140863	0.306443	0.325847	0.127364	0.274226	0.12182	-0.274645	-0.165103	0.0237174	-0.393856	-0.323364	0.105651	0.0790333	-0.0469346	0.29176	0.33219	-0.0536669	0.422188	-0.13696	0.202249	-0.185703	-0.272893	-0.146681	-0.0978403	0.139186	-0.0816932	-0.0121398	0.153955	0.225283	-0.189248	-0.0144115	0.0615642	0.106182	-0.0885589	0.163165	0.208831	-0.264778	0.0398176	0.130397	0.0394332	0.241113	0.136017	0.0255823	-0.120028	0.138113	-0.00562804	-0.27331	-0.336505	-0.209303	-0.152479	-0.397599	-0.386549	-0.0745322	-0.268256	-0.319215	-0.0936656	0.0803729	0.090107	0.134652	-0.314164	-0.405312	-0.162746	-0.234487	0.197726	-0.0802147	0.0136626	-0.367451	-0.0356541	-0.0610421	0.0576297	-0.0298864	-0.0856252	0.0907937	0.0457788	0.0316931	0.164029	0.242517	0.346977	0.254402	0.252088	0.271372	0.328425	0.30603	0.517362	0.413863	0.431142	0.273714	0.36801	0.217287	0.402959	-0.00898634	0.341318	0.325035	0.505228	0.487246	0.00376594	0.10349	0.150197	-0.279726	0.17774	0.263176	-0.125561	-0.196592	0.252487	-0.292322	0.0116699	0.195177	-0.329624	-0.0549454	0.205891	0.278906	-0.186566	-0.29279	0.244303	-0.217388	-0.0417233	-0.0150913	0.0702801	0.0568013	-0.152615	-0.115848	0.0613948	0.0559017	-0.0837958	-0.137455	0.0451802	0.0663785	-0.085535	-0.0641419	-0.175517	-0.115172	-0.0689125	-0.0964646	0.0585487	-0.00698094	-0.00530841	-0.0300856	-0.0875238	-0.00746563	-0.213952	-0.029992	-0.0771033	0.0508862	-0.0312497	-0.178501	-0.0986622	-0.0869398	0.0421042	0.140617	-0.105029	-0.152437	-0.170676	-0.193327	-0.0829045	-0.065889	-0.154482	-0.0501029	0.0572737	0.2787	0.0197224	-0.182534	-0.205602
PSPTO_0598-S-adenosylmethionine decarboxylase	0.700429	0.666609	0.540208	0.326708	0.247136	0.228749	0.0961678	-0.281555	-0.464035	-0.163277	-0.21612	-0.0968963	-0.357716	-0.514245	-0.112773	-0.146738	-0.465518	0.274307	-0.172638	0.0268058	-0.25626	-0.36097	0.0369323	-0.529777	-0.149585	0.0733995	-0.622303	-0.264097	0.33668	0.177859	0.0904835	0.0998637	-0.0916433	-0.0949907	0.1444	0.0231272	-0.13652	0.247332	-0.24687	-0.487454	-0.299357	-0.438831	0.428826	0.443256	0.398855	0.221325	0.220566	0.28444	0.721484	0.656019	0.786754	0.694817	0.519933	0.728155	0.397917	0.308041	0.749735	0.463455	0.732001	0.555199	0.394519	0.511751	0.600726	-0.112419	-0.348526	0.614417	0.448941	-0.296886	-0.347695	-0.182183	0.421564	-0.416139	-0.671029	-0.169608	0.230771	0.474958	0.337645	0.256501	0.248745	0.0130632	0.229278	-0.339321	-0.157302	-0.412602	-0.315193	0.254065	0.649675	0.867887	0.762303	0.0271144	0.439034	-0.397086	0.333907	0.122139	0.701368	0.660467	0.0870571	0.792048	-0.582408	-0.524469	0.66358	-0.0930558	0.49672	0.52107	-0.186998	-0.607967	0.0910022	-0.368332	-0.112402	0.803713	0.659206	-0.0695725	0.184882	-0.321248	-0.634963	-0.290058	0.203545	-0.414936	-0.137302	0.0233951	-0.153452	-0.445866	0.623095	-0.0686837	-0.0302798	0.188197	0.444567	0.14648	0.278835	-0.293452	-0.0363778	0.0634391	-0.474597	0.46379	-0.39256	-0.691895	-0.150568	0.282674	0.29061	-0.526293	0.129251	0.220092	-0.120895	0.745981	0.70958	0.754425	0.691834	-0.200534	0.332955	0.0401203	0.790459	0.801738	0.723101	0.598094	-0.468358	0.374274	0.270815	0.148186	0.00694109	-0.27482	-0.241734	-0.605539	-0.106959	0.270463	0.224788	0.295437	-0.0577526	0.0320215	-0.137727	0.497214	-0.359536	-0.517275	0.794891	0.283965	-0.0286646	0.000908892	0.48944	0.556135	0.593324	0.671464	0.524189	0.162714	0.605723	-0.521822	-0.825143	0.233201	0.594937	-0.0684126	0.19665	-0.0389169	0.336508	0.628015	0.573743	-0.0681417	0.317634	-0.439367	-0.475329	-0.448148	0.0666518	-0.678136	-0.371193	-0.637489	-0.106829	-0.360589	-0.0725302	-0.353186	-0.265467	-0.420109	-0.341988	0.0542345	-0.260852	-0.559962	-0.283029	0.015987	-0.302168	-0.199264	-0.257195	-0.587787	-0.356059	-0.159647	-0.435249	-0.120049	0.195397	-0.0451206	-0.102002	0.0319368	-0.25267	-0.261459	0.727813	0.457149	-0.232537	-0.0550587	0.299043	-0.0788174	-0.0748959	-0.0477169	-0.274347	-0.193911	-0.143689	-0.0167126	0.312681	0.304591	-0.236316	0.545879	0.0599672	0.551687	-0.275624	-0.35435	-0.0253477	-0.00502581	-0.190003	-0.740283	0.0408099	0.1275	0.535456	0.717132	0.367351	-0.17711	-0.68945	-0.282325	0.294604	0.732559	-0.278557	0.38258	0.688452	0.475786	0.628261	-0.00800897	0.120381	-0.364009	-0.264167	-0.407542	0.197068	0.317251	0.344299	-0.0960026	0.316777	0.218014	0.257572	0.710522	0.778917	0.529932	0.489358	0.417054	0.421469	0.430649	-0.30326	-0.294377	0.0764196	-0.496475	-0.644068	0.367532	0.123128	-0.312296	0.449363	-0.13778	0.676264	0.695001	0.209863	-0.1523	-0.476404	-0.570018	0.621793	0.21459	0.00871153	0.495219	-0.183468	-0.1659	0.0858438	0.469788	0.401042	0.375409	0.173444	-0.174161	-0.0910754	-0.188442	0.352479	0.22064	0.693695	0.738274	0.829522	0.668784	0.639117	0.317776	0.376721	0.651299	-0.406491	-0.0618705	-0.766076	-0.636997	-0.7692	-0.650665	-0.504128	-0.765504	-0.730542	-0.506897	0.573113	-0.144624	-0.384044	0.239572	0.125819	-0.205793	-0.049901	-0.221514	0.73918	-0.0214491	0.0244052	-0.268899	0.547264	0.552109	0.224765	-0.0788977	-0.458291	-0.150013	0.334205	0.426499	0.340988	0.369771	0.631984	0.555043	0.283557	-0.0255016	-0.0442702	0.583206	0.27069	0.740057	0.600374	0.629594	0.624334	0.319666	0.447663	0.544083	0.621643	0.597484	0.66857	0.478441	0.489736	-0.293827	0.0495075	0.0462378	0.574698	-0.0261562	-0.0468433	-0.839597	-0.551962	-0.755627	-0.870702	-0.582633	-0.762652	-0.764653	0.379623	0.380019	0.346806	-0.790881	0.60135	0.328132	0.742232	0.621311	-0.604772	-0.676013	-0.0956695	-0.261356	0.303194	-0.549743	-0.604709	0.282242	0.0573929	0.579464	0.129129	-0.0255143	-0.0772875	-0.0643065	-0.295243	-0.102749	0.648938	0.605344	0.572768	0.66508	0.599809	-0.480232	0.0341951	-0.165124	-0.349113	-0.373177	-0.450708	-0.388658	-0.11098	-0.144482	0.10968	-0.293524	-0.082326	0.343626	-0.258007	0.659163	-0.553454	-0.376706	0.376469	0.423637	0.253437	0.338832	0.183032	-0.169269	-0.0969618	-0.335089	0.0397755	-0.359363	0.195229	-0.799249	0.631744	0.715665	0.734665	0.619656	0.000710399	0.08076	0.233222	0.297277	-0.876321	-0.858865	-0.870966	-0.0751381	0.555667	0.161533	0.675593	0.763313	0.837154	0.660371	0.158758	0.0405544	0.252441	-0.196406	0.122462	0.237838	-0.291396	-0.485946	-0.488345	-0.204075	0.48103	0.331267	0.0602808	-0.739212	0.455917	0.366137	0.38371	0.553269	0.365379	0.351274	0.330238	0.368368	0.452792	0.487393	0.385159	0.183554	0.217126	-0.131208	0.0635895	-0.0291387	-0.345522	-0.189581	-0.210862	-0.361452	-0.0979053	0.151328	0.404085	0.290203	0.152157	-0.342615	0.440897	1	0.153577	0.117738	-0.099141	0.0236429	-0.149816	0.584954	0.0718821	0.682245	0.745786	0.0116846	0.203146	0.330534	0.436283	0.775412	0.694674	0.424754	0.422254	0.628153	0.63695	0.484758	0.610955	0.604698	0.476453	0.558633	0.629845	0.649994	0.483194	0.501918	0.189699	0.608317	0.444419	0.556336	0.660257	0.54505	0.499308	0.571408	0.598533	0.61996	0.783571	0.710285	0.611911	0.460928	0.452987	0.643668	0.430712	0.623369	0.784374	0.680427	0.734701	0.572198	0.687471	0.717925	0.66806	-0.0632638	0.687765	0.771045	0.724699	-0.317166	-0.262763	-0.222566	-0.111025	-0.354954	-0.136677	0.361509	-0.412895	-0.394508	-0.360184	-0.0777093	-0.4888	0.175044	0.779461	0.724612	-0.135367	-0.474632	0.183758	0.208349	-0.00298311	-0.423888	-0.156391	0.319985	0.188835	0.423121	0.500589	0.673261	0.559918	0.742623	0.771608	0.637328	0.670601	0.652513	0.590279	0.537359	0.743194	0.719434	-0.228136	0.0758351	-0.335129	-0.104333	-0.147977	0.0280215	0.0451069	0.166614	-0.298245	0.0635372	0.461237	0.420091	0.0535832	-0.0831862	0.369871	0.605391	0.477234	-0.0616652	-0.523646	-0.725356	-0.794189	0.2554	0.0273178	0.253443	-0.561512	0.218296	-0.53951	0.206786	0.103109	-0.0328731	-0.484725	-0.104274	-0.377824	0.007188	-0.672505	-0.270362	-0.475607	0.167429	0.424637	0.464922	0.45658	-0.427274	-0.179771	-0.605102	0.000836258	0.308552	-0.181459	-0.0397802	-0.347788	0.467665	-0.427878	-0.638663	0.617987	0.566883	0.370306	0.646625	0.286968	0.678431	-0.363926	-0.442011	-0.502213	0.250273	-0.392875	0.2087	-0.0824701	-0.292117	-0.26083	0.146198	0.483203	0.330003	-0.268585	-0.354918	-0.69972	-0.745598	-0.166291	0.426596	0.473315	-0.19413	0.765743	0.425568	0.584911	0.583216	0.384862	0.179011	0.181512	0.666427	0.84224	0.813506	0.596457	-0.356904	-0.447634	0.839388	0.54184	0.655666	0.766503	0.648364	0.683431	0.718973	-0.497167	-0.305543	-0.342284	-0.28213	-0.55949	-0.0129511	-0.480026	0.309889	-0.0921801	0.20084	0.172651	0.427319	-0.0193736	0.381232	-0.0354167	0.756946	0.759921	0.722827	0.571205	-0.514571	0.461215	-0.141452	-0.185008	-0.222716	-0.218429	-0.269878	-0.00118784	-0.0784407	-0.181892	-0.242476	0.0831846	-0.624404	-0.282527	-0.384636	-0.307927	-0.531979	-0.0961891	-0.0964454	-0.413199	-0.338347	-0.018929	-0.33102	-0.318826	-0.1898	-0.475163	-0.439037	-0.5048	-0.369573	-0.235907	-0.420002	-0.0340852	-0.196753	0.0192307	-0.514575	-0.258151	0.0261745	-0.112826	-0.171622	-0.110727	-0.207332	-0.143052	-0.104132	-0.501433	-0.413502	-0.304885	-0.343941	0.105542	-0.296778	-0.378363	-0.393904	-0.241602	-0.361642	0.330852	0.301347	-0.418661	-0.352014	-0.503293	-0.746763	-0.564509	-0.474973	-0.720151	0.532105	0.184518	0.00157587	0.125264	0.406966	0.60845	-0.287938	-0.46234	-0.634399	-0.581371	-0.0506925	0.165336	0.20475	-0.17781	0.00713007	-0.0920536	0.456367	0.0775659	-0.0388804	-0.0721952	0.482302	-0.045845	0.0404624	0.0722785	0.419921	0.297811	0.440117	-0.365928	-0.201983	0.372093	-0.32287	-0.218885	-0.221995	0.0142957	0.157751	0.35071	0.240211	0.177716	-0.568472	0.30548	0.141494	0.572806	0.584201	0.49443	0.693938	0.0799942	0.803389	0.598085	0.438906	0.705837	0.685587	0.336301	0.216622	-0.169431	0.413984	0.841856	0.567108	0.302356	-0.164116	-0.0851213	0.0132187	0.238686	0.755859	-0.545555	0.616293	0.759844	0.65275	0.79007	0.569489	0.341111	-0.467465	-0.00126521	-0.234157	-0.322217	-0.211388	0.141214	0.685762	0.360334	0.550861	-0.144416	-0.338534	-0.485817	-0.143636	-0.775234	-0.226856	-0.131462	-0.334686	0.387417	-0.0932175	0.578305	-0.0863979	0.173456	0.0616753	0.109953	0.433993	0.145127	0.384132	0.151959	0.137114	-0.256203	0.0462359	-0.0480505	-0.660812	-0.410863	0.602915	-0.227052	0.0276523	-0.0723833	0.11091	-0.0719338	-0.235425	-0.18455	-0.763546	-0.525724	-0.59758	-0.564463	-0.424272	0.240565	-0.354868	-0.446905	-0.158793	-0.190118	-0.802717	-0.449616	-0.773701	0.629263	-0.424505	0.363866	-0.0177125	0.149056	0.292065	0.129397	0.748759	0.651801	0.545528	0.534498	0.27947	0.632319	0.431741	0.350707	-0.347296	-0.419102	-0.0243195	-0.00606926	0.240771	-0.0933689	-0.163143	-0.401373	-0.501501	-0.411596	-0.465191	-0.501774	-0.469457	0.562148	0.626271	0.706664	0.793707	0.684826	0.497052	0.0856238	0.724107	0.684037	0.496976	0.509586	0.565253	0.142806	0.119057	-0.200035	-0.134073	-0.232011	-0.477303	-0.187505	-0.30493	-0.310642	-0.468839	-0.554162	-0.179308	0.261442	0.493333	0.473106	0.729711	0.52019	0.409125	0.519178	0.169732	0.473698	0.300523	0.375683	0.304054	-0.226512	0.372673	0.450848	0.535149	0.553647	0.038947	-0.733876	-0.8544	-0.83908	-0.20446	-0.272601	-0.440836	-0.542619	-0.464676	-0.438555	-0.488107	0.409544	-0.346783	-0.350484	0.46652	0.0142957	0.0141858	0.291198	0.319193	0.114273	0.543559	0.277457	-0.177321	-0.154588	0.287533	0.534199	0.317192	0.222868	0.416033	0.0446485	-0.119786	0.0208675	-0.381779	0.0589404	0.637987	-0.232351	-0.630236	-0.0781037	0.394375	0.362713	0.389148	0.24651	-0.139442	-0.0202842	0.242132	-0.279104	-0.588271	0.1945	0.0251958	0.0672779	-0.0307909	0.484559	0.369925	0.372163	0.444503	0.182147	0.191435	-0.631736	-0.468202	-0.354534	0.106717	0.215376	0.383861	-0.243008	-0.336814	0.0970929	-0.29745	0.184564	0.271483	0.271692	0.351102	0.352903	0.23603	0.212778	0.246264	0.28539	0.292504	0.243307	0.21411	0.342975	-0.227451	-0.648237	-0.2141	-0.160561	-0.102362	0.0104813	0.0822445	0.227467	-0.441082	0.489443	-0.749193	-0.702939	-0.635479	-0.441909	0.621312	0.201556	0.405393	-0.61045	0.0169449	0.156058	0.735194	0.46858	0.582473	-0.303319	0.285333	0.484672	0.769087	0.63628	-0.517625	0.543926	0.383457	0.32837	-0.554849	0.459075	-0.227827	0.246157	0.014023	0.0591305	0.320229	0.493489	0.330645	0.724978	0.425074	0.49373	0.268477	-0.708637	-0.416771	-0.247626	-0.474901	-0.833476	-0.21515	0.745485	0.44853	0.460888	0.336854	-0.231225	-0.107961	-0.135014	-0.00385678	-0.186773	0.0145417	-0.210071	-0.229375	-0.726774	-0.210102	-0.166023	0.693322	-0.721602	-0.290517	-0.171528	-0.278468	0.508854	0.673354	0.715409	0.741514	0.77037	0.628842	0.365089	0.284373	-0.679897	-0.500871	-0.289697	0.38999	0.030132	-0.141814	-0.584593	-0.0125041	-0.115118	-0.247574	-0.0787506	-0.243581	0.277337	-0.0293971	0.070894	0.494291	0.405675	0.411858	0.437821	-0.521284	-0.583281	-0.547436	-0.547588	-0.37218	-0.449379	0.115013	0.724048	-0.165497	-0.0673319	-0.0272505	-0.294233	-0.146433	-0.371694	-0.375976	-0.238402	-0.213299	-0.400276	-0.42548	-0.572509	-0.611667	-0.474118	-0.239426	-0.426927	-0.297854	-0.286422	-0.281211	-0.195031	-0.15785	-0.153527	-0.228659	-0.200589	-0.18423	-0.346348	-0.203046	-0.320923	-0.284186	-0.334977	-0.339333	-0.192695	-0.295529	-0.241192	-0.287906	-0.276044	-0.293098	-0.296181	-0.367653	-0.373134	-0.264542	-0.34011	-0.415225	-0.103526	-0.181669	-0.160195	-0.601073	0.611588	0.741834	0.628395	0.685287	0.651814	0.74975	-0.0714229	0.849408	0.650376	0.683227	0.546645	0.458366	0.451551	0.521558	0.441539	0.626049	0.603804	0.630703	0.787168	0.619628	0.69383	0.533453	0.802404	0.710477	0.509258	0.772598	0.569742	0.174214	-0.120025	0.216856	-0.332478	0.275183	0.245488	0.720514	0.727161	0.646076	-0.146397	-0.131607	0.442228	-0.195809	-0.218151	0.684905	0.471644	0.735193	0.371699	-0.031487	0.0123692	-0.333444	-0.148864	-0.285276	0.40231	0.796308	-0.0533938	0.70561	0.647845	0.748357	0.826316	0.788326	0.811927	0.702646	0.265921	0.529027	0.505559	0.724677	-0.0754162	-0.533819	-0.194421	-0.202185	-0.0951953	0.303259	0.322976	-0.200341	-0.357803	-0.117157	-0.0954011	-0.431396	-0.152628	-0.47125	-0.170492	-0.186504	-0.299575	-0.484265	0.664701	0.600697	0.261828	-0.504602	-0.0455616	-0.121212	0.0126291	-0.0227256	-0.724347	0.450705	0.755847	-0.0844784	0.334886	0.0178373	-0.382614	0.237608	-0.286584	0.143373	0.67443	0.358688	0.697738	0.595702	-0.286225	0.846518	0.253272	0.519491	0.356078	0.602604	0.369185	0.700666	0.620878	0.448132	0.717963	0.884997	0.38048	0.238694	0.485517	0.3873	0.131446	0.471628	0.691769	0.666581	0.71647	0.445733	0.684587	0.595923	0.423202	0.796972	0.557563	0.51312	0.634857	0.48066	0.42292	0.210136	0.520921	0.110291	0.256387	0.49722	0.777097	0.491329	0.478325	0.00167994	-0.0865364	-0.78487	-0.141847	0.0961452	-0.536013	0.0203721	0.518816	-0.102575	-0.206965	-0.0321431	-0.197141	-0.0387189	-0.292158	-0.170892	-0.316988	-0.371568	0.586546	-0.36836	-0.4926	0.409615	-0.283672	0.416232	-0.3026	0.00410697	0.21838	0.314796	-0.549113	-0.360896	-0.662497	-0.0609093	-0.474218	-0.518883	0.00583136	-0.0595239	-0.275689	-0.182155	0.519656	-0.174229	-0.30987	-0.43841	-0.00312301	0.206313	-0.108037	0.316172	0.0157656	-0.412609	-0.485662	-0.588469	-0.618957	-0.146479	-0.52359	0.186376	-0.0352408	0.0172794	-0.0370799	-0.338425	-0.150769	-0.348237	-0.0080046	0.369532	-0.544958	-0.206767	0.30648	0.468769	0.788564	-0.181333	-0.490448	-0.0447157	-0.662755	-0.418283	-0.262653	-0.220472	-0.379159	-0.491487	-0.182508	-0.388636	-0.644821	-0.433377	0.481852	-0.0474463	-0.196092	-0.0372944	-0.0384888	0.520635	-0.0759312	-0.198147	-0.0222637	-0.0268146	-0.655389	0.0345966	0.281397	0.186553	-0.191627	-0.367364	0.517902	0.622018	0.531103	0.394695	0.451496	-0.180136	0.640655	0.587904	0.331882	0.482299	0.451086	0.376301	0.380793	0.243928	-0.0443598	0.779376	0.677018	0.583518	0.424959	-0.0790291	0.817569	0.615777	0.633249	0.117523	-0.518374	0.586595	0.599196	0.471825	0.280552	0.582917	0.589234	0.514654	0.542938	0.327776	0.129071	-0.0496384	-0.732188	-0.61541	0.416028	0.0872177	0.390796	-0.68713	-0.441983	-0.0269309	0.240055	0.0375198	-0.20074	-0.106475	0.57885	0.666068	0.707688	0.497037	0.660597	-0.277715	-0.39183	0.341442	0.303534	-0.0217426	-0.0545438	0.142086	0.691942	0.688853	0.678137	0.560188	0.71561	0.545906	0.442858	-0.120915	-0.129664	0.409831	-0.171272	-0.103915	-0.323993	-0.0810984	0.321848	0.596639	-0.432314	-0.00901248	-0.235677	0.20378	0.731089	0.336031	0.48933	-0.411034	0.00309547	-0.142248	0.757501	0.563251	0.616116	0.68025	-0.277647	0.219852	-0.0128541	0.561871	-0.592665	-0.228354	-0.165071	0.22969	-0.135405	-0.486834	-0.307064	0.104186	0.23791	-0.321775	-0.258679	-0.425371	-0.41073	-0.253542	-0.176484	-0.459823	-0.223013	0.455521	-0.00970847	-0.527688	0.755405	0.478711	0.236177	-0.0231811	-0.542514	0.217766	0.258352	0.487185	0.240628	-0.409978	0.237883	-0.033461	-0.16438	0.702142	0.546119	0.539219	0.143268	0.169615	-0.295463	-0.458928	-0.119864	-0.057475	-0.679119	0.802244	0.50785	0.604894	0.684511	0.690497	0.596914	0.269623	0.368237	0.222371	0.353889	0.336595	0.514077	-0.621062	-0.418214	0.3794	0.750275	0.568218	0.0600683	-0.298769	0.404801	0.429543	-0.453643	-0.410804	-0.401292	-0.0691733	-0.223729	0.617467	-0.0831938	-0.378579	-0.236597	-0.38887	-0.434823	-0.47408	-0.20447	-0.22249	-0.278299	-0.307525	-0.134432	-0.479941	-0.58907	-0.536229	-0.0215025	-0.100653	-0.279868	-0.0604857	-0.0892799	-0.508909	-0.482377	-0.38844	-0.0835574	0.213603	0.325212	0.32614	-0.103675	-0.409495	-0.477448	-0.619836	-0.729852	-0.680477	0.232021	0.371039	-0.216024	-0.290085	-0.319899	-0.427232	-0.124168	0.395293	-0.580457	-0.38399	-0.117769	-0.558918	-0.263362	0.208089	0.571616	-0.162837	-0.249132	-0.477921	-0.559009	-0.346852	-0.777988	-0.263304	-0.753797	-0.526965	-0.775209	0.0766472	0.486444	-0.596894	-0.389999	-0.386758	-0.560192	-0.502496	-0.622	-0.113231	-0.292816	-0.743139	-0.73818	-0.651251	-0.69712	-0.315318	-0.60231	-0.557689	-0.555449	-0.626626	-0.754909	-0.715259	-0.722881	-0.618713	-0.530578	0.688494	-0.394079	-0.605174	-0.782826	-0.613362	-0.497294	-0.712584	-0.754997	-0.722622	-0.625563	-0.621415	-0.616127	-0.647027	-0.567414	-0.256054	-0.700259	-0.445161	0.316176	-0.715989	-0.465203	-0.568083	-0.338579	-0.243416	-0.234125	-0.205986	-0.556409	-0.529427	-0.662387	-0.720969	-0.674387	-0.562237	-0.583158	-0.578271	-0.597666	-0.711557	-0.340173	-0.367684	-0.528729	-0.592886	-0.750798	-0.563143	0.455233	-0.289397	-0.462318	-0.0320597	0.213679	-0.00971593	0.511126	0.481245	0.246077	-0.0740613	0.386928	0.27064	0.389766	0.609388	-0.0169795	-0.129718	0.255076	-0.351056	-0.0424388	-0.407572	0.225776	-0.352998	0.645047	0.499479	0.529514	-0.217116	-0.114828	0.70995	-0.195306	0.155097	-0.387733	-0.544629	0.77504	-0.0252857	-0.158679	-0.35754	-0.270559	0.441609	0.634535	0.0258623	0.363497	0.1541	-0.305225	-0.457316	0.0471562	0.843422	0.600111	0.62774	0.605398	0.666662	0.195692	-0.431187	0.0224342	-0.212095	0.508569	-0.144807	0.0596464	0.822625	0.621045	-0.647567	-0.752206	-0.727013	-0.713742	-0.568009	-0.232998	-0.0211749	-0.0778172	0.375647	-0.110548	-0.444208	0.549035	0.364637	-0.429459	-0.628888	-0.37526	-0.381253	-0.59496	-0.21905	-0.226219	-0.175575	-0.0404552	-0.136589	0.778814	0.398085	0.784362	0.488967	-0.190314	-0.396701	-0.293574	0.239026	-0.672256	-0.486098	0.521113	0.71003	0.640903	0.547343	-0.250131	-0.180712	0.192661	-0.307383	0.385056	-0.320032	-0.154141	-0.714622	-0.430783	-0.164335	-0.377724	-0.558832	-0.0278534	0.562189	-0.634472	-0.571773	-0.522282	-0.271961	-0.0722399	-0.585207	0.231152	0.259469	0.30494	0.274157	0.294536	0.105888	0.171493	0.155128	0.199717	0.0982789	0.187181	0.184869	0.146566	0.213646	0.318341	0.286093	0.282441	0.288281	0.424104	0.251609	0.295821	0.355083	0.28086	0.251189	0.336747	0.430905	0.37383	0.274604	-0.500288	0.265057	0.478029	0.532392	0.0427579	0.747424	0.0526297	-0.656207	-0.219446	-0.51111	-0.577327	0.156647	0.308546	0.352798	0.093155	-0.15658	-0.0158296	0.0816795	0.392428	0.0571738	0.358588	0.522258	0.433166	0.53024	0.666922	0.0685713	-0.353722	-0.245981	-0.529546	0.194703	0.626266	0.0412328	0.433571	0.246962	0.298072	0.556602	0.534698	0.410412	0.630869	0.599655	0.512581	0.456841	0.0842864	0.55901	0.646574	0.6192	0.378547	0.178022	0.0991139	0.13987	-0.280858	-0.487599	0.109348	-0.142981	-0.178487	-0.1627	-0.333088	-0.389756	-0.193794	-0.346222	-0.385611	-0.210888	0.0632011	-0.562531	-0.269858	-0.360432	-0.250896	-0.27438	-0.362022	-0.639996	-0.447113	-0.470066	-0.266956	0.321623	0.385191	-0.563132	-0.492655	-0.424522	-0.556126	-0.378295	0.181776	0.65755	-0.285466	0.0845834	-0.487427	-0.342185	-0.394044	0.520697	0.335537	0.503387	0.212487	-0.328519	0.583815	0.425447	0.280518	0.0555514	-0.250109	0.847129	0.0542568	0.0771274	-0.394754	-0.55986	0.407876	-0.0600612	0.62879	0.6704	0.676788	0.462585	-0.301457	-0.304054	-0.566833	-0.347327	-0.308399	-0.576788	0.396582	0.618678	-0.251118	0.0805148	0.0418939	-0.0555762	0.0898768	0.296434	-0.614233	-0.667979	-0.519237	-0.612107	0.0480051	-0.252416	-0.585024	0.56497	-0.805292	0.222266	-0.127757	-0.375517	0.640126	0.573984	-0.0626604	-0.130495	-0.315557	0.113283	-0.109699	0.0666795	0.152977	-0.585499	0.424744	0.648595	-0.426132	-0.372368	-0.269292	-0.691331	-0.54387	-0.580854	-0.684164	-0.493619	-0.552526	-0.532065	-0.0298913	-0.594073	0.201384	0.192433	0.449939	0.269561	0.513335	0.283434	0.338387	-0.606918	0.469436	0.24168	-0.389546	-0.515491	-0.275432	-0.326023	-0.245734	0.286997	0.164002	0.180514	0.307801	-0.118026	-0.131884	0.0055896	0.102433	-0.076022	0.322902	-0.153237	-0.311132	0.550699	0.559411	0.517184	0.576247	0.610025	0.623607	0.577823	0.458348	0.667137	-0.520703	-0.00863652	0.00732768	-0.371665	-0.692238	-0.431255	-0.753454	-0.710598	-0.629706	-0.717197	-0.728193	-0.528793	-0.538059	0.506798	-0.0221461	-0.19204	-0.100604	-0.24601	-0.341129	-0.247759	-0.500524	-0.321555	-0.383375	-0.478128	-0.271463	-0.402192	-0.344881	-0.255149	-0.360231	-0.346367	-0.343257	-0.509053	-0.573626	-0.58294	0.00803857	0.365351	-0.226719	-0.404837	-0.144038	-0.583153	-0.429547	-0.391158	-0.400574	-0.421206	0.0070171	-0.270911	0.381706	-0.344162	-0.475498	0.181692	0.245229	0.490516	-0.386594	-0.20072	-0.513699	-0.538833	-0.602642	-0.522263	-0.710448	0.177549	0.264608	-0.736361	-0.469258	-0.471523	-0.515853	-0.469827	-0.65751	-0.472289	-0.535602	0.478348	0.296954	0.308965	0.0787655	-0.237224	-0.268181	0.0192988	-0.162381	-0.0107948	-0.131143	-0.152055	-0.290951	-0.332618	-0.400899	-0.588106	-0.501073	-0.264064	-0.147507	0.5659	-0.109391	-0.549446	-0.58411	-0.596335	-0.397327	-0.157132	-0.797606	-0.622714	-0.194576	-0.486326	-0.589609	-0.5146	-0.404767	0.443407	0.0010716	0.553928	0.246152	0.108599	-0.390366	-0.4068	-0.296875	-0.415062	-0.213539	-0.243558	-0.325071	-0.254021	-0.207341	-0.159701	-0.10378	-0.289451	-0.200774	-0.110839	-0.106528	0.190787	0.132201	0.331345	-0.594807	-0.420216	-0.482475	-0.536124	-0.12516	0.201091	-0.0045918	-0.260872	-0.0913043	-0.438359	-0.646394	-0.372794	-0.129836	0.298044	0.407271	0.525893	0.0219044	-0.0246411	-0.0370973	-0.00584798	0.0397991	0.0346828	-0.157197	0.202055	0.134743	-0.101819	0.598165	0.662691	0.136257	-0.43709	-0.124956	-0.427559	-0.151046	-0.127402	-0.510945	0.348328	-0.354525	0.0969945	-0.507604	-0.463692	-0.0352235	-0.123631	-0.265261	-0.206297	-0.316474	-0.629917	-0.817047	-0.312596	-0.812876	-0.724263	-0.632749	-0.142017	-0.315866	0.391915	-0.282126	-0.302409	0.585212	0.142913	0.00847422	-0.0666063	-0.167565	-0.169425	-0.344871	0.381878	-0.0500525	-0.23612	-0.178231	-0.380075	-0.265326	-0.592389	-0.541144	-0.26828	-0.201473	0.13744	-0.121501	-0.238118	-0.223139	-0.363386	-0.145162	-0.183697	-0.281586	0.204471	0.704603	-0.279266	-0.568121	-0.207286	-0.350132	0.570765	0.341712	-0.302795	-0.323958	-0.548541	-0.589113	-0.0392679	0.286436	-0.0369415	-0.383808	-0.519647	0.0217836	-0.145154	-0.618449	-0.488307	-0.476614	-0.549762	-0.50484	-0.513107	-0.635128	-0.174404	-0.155857	0.37092	0.193713	0.406486	0.204945	0.183377	0.269456	0.250069	-0.502585	-0.500073	-0.313323	-0.445638	0.6863	-0.680674	-0.404984	-0.616803	-0.0168924	0.307102	0.0226247	0.489682	0.444155	-0.63578	0.249002	-0.172584	0.159432	0.207289	-0.575375	-0.518697	-0.525724	-0.595573	-0.346368	-0.337804	-0.286377	-0.566993	0.0214062	0.475025	0.128055	0.659728	0.561183	-0.105443	0.00538525	0.20927	0.308161	0.207954	0.0667312	-0.435473	-0.544084	-0.28969	-0.286729	-0.336418	0.164757	-0.365709	-0.675653	0.521856	-0.00725482	0.326909	0.22332	0.0136894	-0.454738	0.813451	-0.775774	-0.48033	-0.409919	-0.621321	-0.41675	-0.266431	-0.137596	-0.294412	0.658755	-0.519122	-0.697068	-0.389095	-0.388105	-0.472952	0.54957	-0.471909	0.0159766	-0.00591614	-0.0093895	0.0518828	-0.588301	0.250668	0.068026	0.0981066	0.124927	0.0322261	-0.575627	-0.625715	-0.0854042	-0.0566473	-0.0627309	-0.168924	0.112986	0.0962666	0.197314	0.565882	0.374445	0.0404911	0.472816	0.522882	0.622592	0.427967	-0.791212	-0.64521	-0.560522	-0.293225	-0.565165	-0.15954	-0.507908	-0.0747384	-0.103252	-0.290628	-0.0442054	-0.15748	0.214237	0.0591165	0.0557673	0.138476	0.19205	0.0449213	0.0582704	-0.108912	-0.114919	-0.114077	-0.406997	-0.342259	-0.155747	-0.282966	-0.184459	0.00466848	-0.705446	-0.247496	-0.403119	-0.421433	-0.380519	-0.374608	-0.13564	-0.260639	-0.224948	-0.343805	-0.0815169	-0.108222	-0.484073	-0.21123	-0.383214	-0.435345	-0.311972	-0.376802	-0.172491	-0.258348	-0.330417	0.409445	-0.197538	-0.131264	-0.758441	-0.453805	-0.164597	-0.575409	-0.797597	-0.00779724	-0.338217	-0.484991	0.0473667	-0.157411	-0.245049	-0.43588	-0.0250712	0.574677	0.203013	-0.351357	-0.441682	-0.090956	-0.6085	-0.53384	-0.601461	-0.083377	0.11692	-0.178537	-0.329217	-0.589197	-0.404036	-0.000278193	-0.232886	-0.561422	-0.615403	-0.514281	-0.252169	-0.300313	-0.404623	-0.235856	-0.194993	0.169176	-0.133292	-0.186975	-0.0292865	-0.0532741	0.0623452	-0.618257	-0.260039	-0.499927	-0.409201	0.172893	-0.139073	-0.222724	-0.364562	-0.359326	-0.0460407	-0.335777	-0.36292	-0.421839	0.538543	0.501752	-0.382804	-0.663717	-0.736577	-0.704249	-0.412786	-0.424704	-0.126703	0.041871	-0.443997	-0.127062	-0.0623506	-0.611934	-0.408488	-0.343066	-0.0957214	0.549608	0.452847	0.382056	-0.188549	0.305241	0.234817	0.494196	0.111199	0.0499107	0.33668	0.280716	-0.35454	0.564954	-0.301659	0.25294	-0.0536242	0.183475	-0.133579	0.119577	-0.101361	-0.508765	-0.40176	-0.228073	-0.789678	-0.272265	-0.459664	-0.355924	-0.620758	-0.567038	-0.648185	-0.345799	-0.361737	-0.594957	-0.278776	0.693262	-0.181313	-0.0684601	-0.24949	-0.0904542	-0.140156	-0.418906	-0.189554	0.111825	-0.153238	0.0504706	-0.304009	-0.66328	-0.0196732	-0.194809	-0.32509	-0.488686	-0.328268	-0.458726	-0.218395	-0.304102	-0.451742	-0.114489	-0.371652	0.606184	-0.59968	0.207347	0.203724	0.413752	-0.405442	0.38962	0.363905	-0.329605	0.544441	-0.0831626	0.441013	0.519063	-0.170169	-0.39797	-0.314406	0.526305	-0.180182	0.772308	0.366114	0.217575	0.285022	-0.160913	-0.37672	-0.175721	-0.169425	-0.529546	-0.125907	-0.633016	-0.548878	-0.434965	-0.660662	-0.736053	-0.184975	0.0898474	-0.129289	-0.215342	-0.188056	-0.638648	0.122038	0.191543	0.101722	-0.155665	0.472204	0.536807	0.606966	0.597252	-0.199349	-0.38182	0.207309	0.495487	0.536728	0.397895	-0.494023	-0.206191	-0.32199	-0.686588	0.0803174	0.259382	-0.118563	-0.216339	0.510228	0.709268	-0.491444	-0.781697	-0.207885	-0.19018	0.318617	-0.0594403	-0.0968248	0.475498	0.446562	-0.445326	0.456745	-0.738849	-0.627141	0.0364104	-0.0670221	-0.457739	0.125457	-0.220019	-0.678847	-0.312915	-0.501633	-0.247645	-0.316929	0.383126	0.00797885	-0.157822	-0.33319	-0.203477	-0.290963	-0.164336	-0.0243499	-0.343235	-0.379912	-0.253865	-0.258711	0.290183	0.154864	-0.0311955	-0.0497243	-0.400928	-0.328447	-0.193593	-0.250647	-0.000599791	-0.14581	0.155331	-0.49064	-0.146672	-0.0764314	-0.235942	-0.183864	-0.146497	-0.0695039	-0.447054	-0.443082	-0.254446	-0.374569	-0.426142	-0.0845623	-0.276695	0.544009	0.239838	0.556	0.718957	0.0329575	-0.154869	-0.809277	-0.584898	-0.111551	-0.427545	0.158856	0.214534	0.0635458	0.107134	-0.570999	-0.309317	-0.0406708	-0.0924045	-0.268248	0.327476	-0.139521	0.190514	0.0652243	-0.254811	-0.376103	-0.480262	-0.517319	-0.42196	-0.37545	-0.038781	-0.00969497	0.0887304	-0.452384	-0.403535	-0.311012	-0.547485	0.261868	0.0395709	0.000361083	-0.288474	-0.0274935	-0.562813	-0.261352	-0.215332	-0.344451	0.0433786	0.448259	-0.0551081	0.414611	0.398299	0.37521	0.419841	0.175837	0.222389	0.1091	0.0273936	0.330135	0.303579	0.193392	0.557197	0.18577	-0.395718	-0.311022	0.240909	0.201847	0.0542386	-0.0462332	-0.741314	-0.386302	-0.393107	-0.654026	0.40384	0.173485	0.117129	0.124611	0.474912	-0.240194	0.642955	0.584007	0.578273	0.306211	0.543656	0.582318	0.144188	-0.608737	0.84545	-0.770177	-0.664649	-0.81573	0.415624	0.0469903	0.722784	0.789208	0.613839	0.60551	0.228043	-0.232176	-0.751227	0.0140209	-0.0500086	-0.102502	-0.0861889	0.000280301	0.267893	0.317381	0.196919	0.223776	-0.0828828	0.288458	0.161328	0.367599	-0.314321	-0.372276	-0.174554	-0.174048	-0.103229	-0.111516	0.336754	-0.0482443	-0.437397	-0.0631582	0.0377667	-0.0381624	-0.190241	0.0443657	-0.408658	-0.0233661	-0.159609	0.0662442	-0.0570994	0.110652	0.0296599	0.0411486	-0.132291	-0.310689	-0.269579	-0.0343071	-0.14906	0.331254	0.479002	0.031671	0.136493	0.0420863	0.100184	-0.000779187	-0.110511	0.0640129	0.523299	0.133754	-0.528058	-0.491396	-0.0858707	-0.202525	-0.160787	-0.292252	-0.196347	-0.380285	-0.060764	-0.334408	0.104491	-0.600205	-0.630714	-0.534278	-0.185173	-0.17548	-0.198967	0.201954	0.516902	-0.505674	-0.439482	-0.235197	-0.272911	-0.387821	-0.0378671	0.115516	0.40214	0.115091	0.332736	0.102078	0.0923717	0.243971	0.829112	-0.360596	-0.23576	-0.711313	0.178195	-0.415324	-0.03196	-0.349195	-0.331784	0.80104	-0.69238	-0.835869	-0.769253	-0.591132	-0.750265	-0.834392	-0.859613	-0.788913	-0.795322	-0.757918	-0.707408	-0.793065	-0.747894	-0.408173	-0.196973	-0.0681655	-0.487077	0.15472	-0.0574804	0.454942	0.0728957	0.184933	0.134387	-0.299223	0.244477	0.167046	-0.262531	-0.329251	0.0220296	0.0798363	-0.223827	0.814909	0.312661	0.191071	-0.568464	-0.298632	-0.37308	-0.389095	-0.456211	-0.437771	-0.633522	-0.649931	-0.348245	-0.641519	-0.543801	-0.309574	-0.359862	-0.262198	-0.22547	-0.197375	-0.501206	-0.598496	-0.163731	-0.313079	-0.632916	-0.669215	0.232941	-0.808634	-0.7203	-0.202996	-0.724764	-0.560176	-0.526544	-0.511887	-0.538594	-0.757803	-0.334728	0.356731	0.57193	0.43054	0.415504	0.340689	-0.611729	-0.365257	-0.302731	-0.239134	0.370495	-0.00826182	0.298802	-0.656459	-0.403721	-0.27818	-0.303531	0.0386682	-0.492462	-0.288197	-0.319755	-0.350781	-0.477	-0.186508	0.262011	-0.672548	0.441779	0.607696	0.811299	-0.356323	-0.188743	0.277736	0.297704	0.235788	0.353441	-0.393933	-0.479837	-0.627588	0.285207	0.0834048	-0.782374	-0.0334471	-0.287905	0.12154	-0.118419	0.257407	-0.128813	-0.389303	-0.274764	0.265328	0.210561	0.208852	0.267957	0.0721736	0.629669	-0.133931	-0.354422	0.437911	0.274042	-0.302736	-0.0506258	-0.494517	0.420074	0.77566	-0.48747	-0.21897	-0.28672	0.18623	0.300066	0.158477	0.498149	0.64962	0.650313	-0.363216	-0.37701	-0.340025	-0.306933	0.584519	-0.100251	-0.153647	-0.218516	-0.378893	-0.0941188	-0.349419	-0.323061	0.23919	-0.0331949	-0.695614	0.113426	0.309485	0.190318	-0.430507	-0.0532403	-0.26904	-0.28736	0.172691	-0.251857	-0.292729	-0.655738	-0.581123	-0.448529	0.0597387	0.357589	0.0747632	-0.153148	-0.522614	0.217639	-0.643366	0.35325	0.195811	0.0745043	-0.356943	-0.205407	-0.768439	-0.756761	-0.133171	-0.602435	0.287816	0.369857	0.70439	0.577572	0.309562	0.126662	0.687659	0.497018	0.288854	0.273835	0.597327	0.486416	0.677006	0.565499	0.3351	0.419274	0.41685	0.439522	0.806392	0.356038	0.4058	-0.0434298	0.298668	0.775045	-0.845552	-0.486341	-0.562092	-0.600843	-0.757884	-0.698946	0.554187	0.545065	0.300228	0.243554	0.0161873	0.0873623	0.0463068	0.767877	0.661811	0.284784	-0.372301	-0.330418	0.39014	-0.309595	0.450904	-0.168674	0.539704	0.322838	0.0350029	0.382492	0.494518	0.666456	0.702134	0.732262	0.0140297	-0.204929	0.237291	-0.543142	-0.573802	-0.609209	0.120048	0.0125243	-0.552784	-0.633119	-0.476736	-0.0466381	0.226969	0.148457	-0.275888	-0.0815863	0.11929	-0.0603871	0.0661493	0.287539	0.0527051	0.059152	0.373052	0.443286	0.612122	-0.0514125	-0.298042	-0.204413	-0.167107	0.00123838	0.00901464	-0.141747	0.181083	-0.509912	0.567792	0.327514	-0.172801	0.631028	0.418167	0.425764	0.537331	0.592474	0.573962	0.460517	0.51754	0.471752	0.574514	0.821947	-0.607894	0.331783	-0.464837	-0.702109	0.532008	0.207982	0.116373	-0.344685	0.197202	0.41664	0.520522	0.570756	0.496628	0.754849	0.659019	0.732239	0.552892	0.606329	0.839177	0.283917	0.158652	-0.0908971	0.580688	0.528141	0.353241	0.180375	0.391251	0.538105	0.573982	0.451718	-0.0922196	0.267748	-0.00266384	0.0147278	0.0509393	0.240617	0.00984377	-0.628841	0.787766	-0.0744977	-0.488027	0.577926	-0.270423	-0.485754	-0.411548	-0.307555	-0.3163	0.027363	0.501732	0.414331	0.185028	0.531735	0.383449	0.452176	-0.241405	-0.552743	-0.224812	-0.233355	-0.244197	0.181725	0.31658	-0.277276	0.329698	-0.0344175	-0.295463	-0.120533	0.591026	-0.149693	0.076363	-0.368881	-0.541778	-0.206629	0.809863	0.126668	-0.170541	-0.358304	0.43804	-0.513	-0.209724	-0.212192	0.10242	-0.209581	-0.0191398	0.12507	0.370146	0.565944	0.446488	0.141991	-0.452447	0.298548	-0.189498	0.72111	0.268649	0.523772	-0.125131	0.521457	0.283021	0.650546	-0.13234	-0.436484	-0.690044	-0.588863	-0.23028	-0.32827	0.645443	0.498823	0.708474	0.735603	0.130163	0.563658	0.372355	0.173239	-0.0784996	0.677001	0.00921297	-0.298086	0.667501	0.678207	0.644313	0.494865	0.449532	0.485518	0.309187	0.0188994	0.562643	0.453095	-0.0925271	-0.00774793	0.679218	0.598482	0.68526	0.283921	0.138454	-0.716023	0.811926	0.63987	-0.216263	0.527939	0.507398	0.377863	-0.210655	0.562234	0.00969515	-0.114856	-0.268316	0.693839	0.017233	0.179246	-0.0951164	0.643791	-0.142126	0.738656	0.596122	0.436563	0.563156	0.351106	0.57261	0.66295	0.453334	0.635831	-0.0274339	0.392598	0.299891	-0.331468	-0.524778	-0.242961	-0.462607	-0.282829	-0.0162669	0.686808	0.604998	-0.119982	-0.503948	-0.234382	0.70059	0.0148254	-0.35559	-0.518423	-0.57058	-0.444735	-0.47998	-0.311995	0.716626	0.380565	-0.337428	-0.413938	0.684515	0.373394	0.065795	-0.0766673	0.206058	0.749253	0.655792	-0.508693	0.529838	-0.342923	-0.137464	0.1175	0.748066	-0.462756	-0.769078	0.550515	-0.748206	0.0786421	0.136707	0.103241	0.123216	0.486861	0.777659	-0.298104	0.566859	0.516971	0.678909	0.560032	0.3489	-0.169911	-0.382234	0.146561	0.0120254	0.17988	0.0909606	-0.182944	-0.0803988	-0.366076	0.139028	0.389255	-0.529649	-0.559993	-0.656457	-0.360637	-0.168251	-0.451913	-0.277653	-0.134172	-0.290595	-0.315034	0.770926	0.693445	-0.106411	0.798146	0.694921	0.341154	-0.131497	0.438259	-0.456897	0.608874	0.65877	0.234235	-0.0920184	0.303332	-0.569902	-0.500377	0.385733	0.477375	-0.171986	0.0778177	-0.278211	0.526495	-0.129888	-0.227923	-0.182706	-0.148767	-0.107557	0.430517	-0.0465678	0.0371185	-0.532981	-0.421336	-0.137044	0.449631	0.736575	0.240839	0.241981	-0.672327	-0.44816	-0.369131	0.287316	0.633852	0.316022	-0.0165161	-0.318108	-0.293416	-0.523963	-0.500215	-0.457575	0.213523	-0.374833	-0.283005	-0.526444	-0.37222	0.553162	0.429035	0.673743	0.530944	0.563971	0.247687	0.518969	0.506325	0.150352	0.655549	0.769255	0.0959816	0.320623	-0.159976	0.0578997	-0.195822	0.538766	0.534547	0.126851	0.350773	-0.188646	-0.113884	-0.543187	-0.336953	-0.349109	0.632546	-0.249954	-0.573844	-0.619431	-0.588832	-0.51211	-0.502289	-0.545604	-0.283322	0.535041	-0.386591	-0.551429	-0.227183	0.151523	-0.106454	-0.200252	-0.171801	-0.0558269	-0.13086	-0.194625	-0.417423	-0.0600622	0.181847	0.0530586	0.0805329	0.0587178	0.296936	0.501037	-0.116784	0.153149	-0.0026766	0.754801	-0.0813173	-0.202868	0.62052	0.371399	0.190783	-0.0935679	-0.30304	-0.374592	-0.632194	-0.27156	-0.207203	0.223724	-0.593242	0.00913952	0.119874	-0.0245036	0.141396	0.15562	-0.163416	-0.403084	-0.17455	-0.0113068	0.787718	-0.225737	0.745714	0.332952	0.284244	0.224688	-0.0257008	0.23261	-0.250758	-0.587506	-0.425027	-0.17408	-0.385239	-0.60155	-0.294418	0.0311791	-0.188473	-0.252752	-0.2986	-0.38519	-0.221454	-0.635121	-0.418754	0.414792	0.185345	0.0145084	-0.343292	-0.364132	-0.391297	-0.0305502	-0.16151	-0.0165443	0.441602	0.610353	-0.116979	-0.0398125	-0.191993	-0.0327759	0.0369398	0.17768	0.382599	0.560838	-0.212454	0.0169118	0.291305	0.0238951	-0.43926	0.57869	0.803879	0.417247	0.131001	-0.613897	-0.301197	0.269077	0.566754	0.167194	-0.509991	0.617244	0.717954	0.722144	0.434219	-0.370131	0.676815	0.769612	0.675803	-0.573276	-0.37223	-0.166042	-0.327767	0.821478	0.785745	0.077356	0.149503	-0.29011	0.467511	0.429062	0.61758	0.773643	-0.0161457	0.291115	0.07878	0.552171	0.564737	0.484878	0.643323	0.72798	0.66502	0.585009	0.460269	0.574128	0.591388	0.681085	0.356606	0.313945	0.515992	0.207164	0.750447	0.549106	0.480511	0.360019	0.42621	0.571835	0.67281	0.717139	-0.432234	0.744261	0.345588	0.0217099	0.367352	0.527915	0.504516	0.0801728	0.643444	-0.120715	0.711306	0.63379	0.773008	0.651708	0.736078	0.511373	0.345041	0.486361	0.395229	0.589525	0.807059	0.503434	0.582509	0.528892	0.196455	0.1412	-0.652368	-0.176823	0.0436742	0.330534	0.123685	0.111583	0.216703	0.258301	0.611942	0.665593	0.229368	0.579279	0.685097	0.848071	0.698948	0.556355	0.803624	0.864422	0.722611	0.467338	0.534689	0.328591	0.431775	0.33205	0.347634	-0.228916	0.742907	0.635406	0.526467	-0.332437	0.598646	0.777491	0.716129	0.484907	0.585236	0.615261	0.646668	0.585087	0.772907	0.572653	0.307101	0.211355	0.510174	0.807106	0.74867	0.530186	0.715441	0.749674	0.586662	0.546184	0.554378	-0.586805	0.372124	0.581649	0.0484133	0.0339294	0.676012	-0.629677	-0.287806	-0.525677	-0.424518	-0.121451	0.179443	0.178562	-0.334735	-0.291459	-0.38714	-0.707568	0.376791	-0.758525	-0.288676	0.256707	-0.292249	-0.0880996	0.395664	0.0148326	-0.238248	-0.605173	-0.632231	-0.367769	-0.337021	-0.628843	0.470002	-0.264157	-0.370511	-0.692409	-0.498412	-0.678266	0.362393	-0.182913	0.0889848	0.581271	0.116503	-0.0989161	-0.0136846	-0.610376	-0.345404	-0.559001	-0.39461	0.151593	0.164153	0.309681	0.0867074	0.0742198	0.024149	0.0482993	0.59028	0.687889	-0.46043	0.711175	0.631094	0.43092	0.536124	0.707982	0.209589	0.582872	-0.167842	0.582608	-0.641501	-0.536427	-0.828602	0.157878	-0.622165	-0.624535	0.113715	-0.289135	-0.612455	-0.223175	-0.13326	-0.374759	-0.284869	-0.523753	-0.327646	0.437296	-0.736215	-0.653118	-0.770826	-0.38812	-0.334942	-0.308843	-0.54309	-0.107673	-0.244869	0.202154	-0.490824	-0.362063	-0.124518	-0.0854702	0.203755	0.352532	-0.344404	-0.352352	-0.502157	-0.583507	-0.301338	-0.266576	-0.0123972	-0.240813	0.260197	-0.0494816	-0.134977	-0.125062	-0.205125	-0.531663	-0.698406	-0.599726	0.603221	-0.471731	0.113952	0.470476	0.0729156	0.592676	0.0638692	0.314572	0.234295	-0.330211	-0.16101	-0.184648	0.707417	0.718058	0.0106773	-0.290091	-0.266722	-0.0255331	0.00596361	-0.336407	-0.435768	0.220451	0.644734	0.239355	0.548403	0.284523	0.519478	0.0948174	-0.288529	-0.0740814	-0.753998	0.0219597	-0.30894	0.198051	0.210661	0.257953	0.30838	0.3061	0.227964	0.340191	0.406536	0.418655	0.212204	0.249061	0.21374	-0.0952198	0.398447	0.319526	-0.485939	-0.246321	-0.149833	-0.0940488	-0.0468231	0.321313	0.200677	0.259123	0.177776	0.113422	0.169121	0.19113	0.220353	0.268251	0.0311999	-0.520855	-0.138362	-0.0817429	0.113545	0.234023	-0.448926	-0.476931	0.0256137	0.222842	0.520005	0.691543	0.763777	0.641749	0.671025	-0.187636	0.473551	0.371786	-0.352913	-0.189307	-0.632316	-0.557431	-0.0830474	-0.312675	0.0994773	-0.0414355	-0.470745	-0.385592	-0.32856	-0.0832805	-0.0419958	0.18178	-0.376779	-0.477058	-0.696843	0.317687	-0.0266635	0.162214	-0.49282	0.262745	0.590935	0.708338	0.159437	-0.381867	-0.621472	-0.0866187	-0.119971	-0.341725	-0.0975328	0.438965	0.616259	-0.437046	0.1206	0.364736	0.66065	-0.662485	-0.394868	0.406747	0.530308	0.734692	0.371286	0.603085	0.777067	0.892263	-0.0740238	0.0636976	0.178298	0.650309	0.0222944	0.78656	0.523295	0.732308	0.446304	0.0491885	0.305641	0.719172	0.398577	0.480566	0.76524	0.834868	0.779491	0.697223	0.826627	0.69556	0.485333	0.548636	0.814049	0.302349	0.410106	-0.721857	-0.713648	-0.582024	-0.66913	-0.461826	0.0650751	-0.344614	0.047865	0.710132	0.71596	-0.229072	0.296935	0.0765954	0.0303888	0.314497	-0.482466	-0.761986	-0.642077	-0.698313	-0.63386	-0.703203	-0.523199	-0.690791	-0.521476	0.182271	0.332654	0.0820515	0.641305	0.81668	0.653259	0.789787	0.596385	0.672895	0.694933	0.745143	-0.0553955	-0.0995408	-0.168775	0.738919	0.530852	0.671783	0.806727	0.450882	0.248457	0.263995	-0.075489	0.251819	0.342117	-0.0681586	-0.62046	-0.475033	-0.454005	-0.521537	-0.271473	0.101455	-0.222966	-0.0329549	-0.281658	0.0162783	-0.362322	0.497021	0.519582	0.729653	0.338713	-0.688996	0.337103	-0.215138	-0.359996	-0.0417987	-0.349709	0.112839	0.653907	-0.297178	0.197694	-0.326791	0.0190655	0.687346	0.413379	-0.36313	-0.459475	-0.486777	-0.619288	-0.740818	0.498528	0.481603	0.123438	0.416753	-0.215686	0.27775	-0.015968	-0.443962	0.45957	0.366533	0.616474	0.527916	0.528652	0.814501	0.433617	0.224236	-0.33762	0.852932	0.767327	0.327415	0.222037	0.651601	0.592659	0.627363	0.717576	0.716559	0.167305	0.633584	0.0326849	0.729533	0.553228	0.363126	-0.26878	-0.163066	-0.43128	0.455737	0.282118	0.664412	0.686757	0.329814	0.640749	0.223173	0.329446	0.510467	0.284071	-0.127927	0.0152763	-0.22091	-0.326357	0.0470897	0.0319954	0.0130103	0.623139	0.53769	0.441124	0.167576	0.488309	0.432396	0.674169	0.739118	0.328146	0.486223	0.500069	0.35039	0.578841	0.48478	0.812086	0.773548	0.564739	0.65633	0.723657	-0.17858	-0.284389	0.60648	0.709471	0.736911	0.759299	0.640039	0.631784	0.68398	0.70472	0.663741	0.464373	0.64741	0.726933	0.306718	-0.436678	0.570044	0.210803	0.690671	-0.798937	0.290662	0.759191	0.62095	0.0700877	-0.047427	-0.697861	-0.160895	0.157645	0.489569	0.725133	-0.0702618	0.13643	-0.10024	0.0532704	0.326263	0.239171	-0.181772	-0.130041	0.324168	-0.09503	-0.225183	0.0903757	0.25905	0.0071915	0.421765	0.279237	0.335861	0.349163	-0.317742	0.311283	0.306318	0.447439	0.809063	0.810726	0.607081	0.0816673	0.205723	-0.345552	-0.348332	0.0976642	0.0403173	-0.016779	0.0391527	0.00969581	-0.222743	-0.048767	0.119595	0.12499	0.598758	0.789414	0.565087	-0.246834	-0.467807	0.0948782	0.339985	0.696238	0.266992	-0.18849	0.246096	-0.430362	-0.509612	-0.575917	-0.591149	-0.541378	-0.761717	-0.125415	-0.534795	0.640736	0.364579	0.539601	0.347031	0.581354	0.655121	0.538954	0.61988	0.640674	0.31455	0.267798	0.610947	0.343321	0.399275	0.369523	0.53434	0.673354	0.522715	0.497561	0.345701	0.155326	-0.406414	-0.327029	0.0425578	-0.207102	-0.138801	-0.356117	0.628651	-0.286021	-0.240556	0.536545	0.434541	0.269337	0.637909	0.443957	-0.637556	-0.234348	-0.189837	-0.00219309	-0.533849	0.741935	0.67179	0.0228812	0.832729	0.730279	0.865678	0.705487	0.689269	0.643373	0.364082	-0.350739	-0.418057	-0.85457	-0.080562	0.393708	0.41617	0.429522	0.626238	0.213131	0.294265	0.11918	0.0256071	0.597013	0.426921	-0.383971	-0.131121	0.775356	0.426569	-0.264094	-0.0554098	-0.35127	0.317935	-0.318865	0.624815	0.38782	0.505966	-0.0734655	-0.172817	0.182125	-0.10068	-0.756534	-0.64156	-0.555721	0.0599474	0.251673	-0.243178	0.0257915	0.218959	-0.533732	-0.295152	-0.185362	-0.250994	-0.278196	-0.316757	-0.195114	0.238453	0.566168	0.761121	0.667124	-0.392717	-0.189851	-0.274086	-0.289376	-0.195693	0.006744	0.0312817	-0.466416	-0.568891	-0.228099	-0.264564	-0.300993	-0.193174	-0.471397	-0.625981	0.634764	0.285916	0.260484	0.63359	-0.0961997	-0.0985395	0.545232	0.648055	0.127284	-0.318245	-0.658951	-0.425539	-0.025456	0.111409	0.179636	0.136144	0.384417	0.651526	0.551712	-0.0894768	-0.601693	-0.405143	-0.286708	-0.17593	0.314682	0.298448	0.696762	0.644802	0.182426	-0.0779277	0.0506712	0.0495299	-0.689134	-0.370473	0.198524	0.562565	0.469666	0.77051	-0.155796	0.416513	0.405527	0.502155	0.179864	0.412082	0.681475	-0.464266	-0.468144	-0.408675	-0.445419	-0.365012	-0.105759	0.723716	0.389645	-0.0605647	-0.249328	-0.315726	-0.0718801	0.527779	0.481902	-0.356962	0.270209	0.442819	0.383658	0.66392	0.648764	0.415715	0.625122	0.480405	0.375649	0.549352	-0.0775638	0.0965681	0.686268	0.172231	-0.667557	0.242054	0.279729	-0.107489	0.421318	-0.133022	-0.518026	-0.654262	-0.597082	-0.428533	0.468467	-0.303423	-0.150082	-0.204016	-0.214897	-0.791127	-0.450097	-0.221206	-0.261107	-0.100165	0.335014	0.828168	0.786402	0.724097	0.616779	0.787643	0.700777	0.649538	0.333028	0.0163368	0.0108583	0.757623	0.684379	0.54261	0.740593	0.848439	0.0252919	-0.244791	0.820558	0.442704	0.637142	-0.270911	-0.0428084	-0.203472	-0.237665	-0.0702751	0.400892	-0.566759	-0.431137	-0.449503	0.161502	-0.38424	0.746114	0.177384	0.546601	0.750109	0.570774	0.473859	-0.363627	0.00660226	-0.0428356	-0.0842285	-0.02611	-0.100409	0.283198	-0.19902	-0.00139259	-0.0686144	0.329556	-0.0186088	-0.440573	-0.419327	-0.273781	-0.483068	0.157133	0.5107	0.147243	0.461281	-0.386496	0.30751	0.690336	-0.00861778	0.203617	0.204269	0.800347	0.514849	0.118276	0.284506	0.131147	0.445746	-0.304494	0.288927	-0.206501	-0.341814	0.0225403	0.0309397	0.227213	-0.16091	0.022046	-0.405424	0.314325	0.413632	0.0898733	-0.040433	0.00819754	-0.00587519	0.0574387	0.301461	0.179118	-0.0763973	-0.131631	0.230148	0.292482	0.135189	0.225033	0.0124301	-0.0725335	0.703738	-0.13129	0.0676772	-0.0568696	-0.228643	0.0543652	0.122344	0.492828	0.313874	0.545919	0.110844	0.772143	0.0221498	-0.224916	0.199778	-0.277251	-0.486207	-0.693385	0.352863	0.286797	0.244601	0.434428	0.573956	0.656839	0.733243	-0.0184686	-0.607213	0.228097	0.290727	0.589763	0.428012	0.159622	0.326843	0.531904	0.216203	-0.505785	-0.336384	0.236329	0.269148	0.30903	0.311229	0.168913	-0.0810296	-0.0650812	0.136718	0.300957	0.140609	0.620851	0.565808	-0.0448464	0.233386	0.313688	0.269071	0.589416	0.650621	0.448501	0.43743	0.214863	-0.261676	-0.230206	-0.269196	-0.350201	-0.280255	0.047706	-0.08764	-0.154293	0.734295	0.746219	0.0567226	0.590074	-0.143458	0.178213	-0.108361	-0.62328	-0.328658	-0.0227997	-0.174631	-0.168608	-0.0101355	0.412878	0.387478	-0.439663	0.00153709	0.103825	0.145032	0.000613006	0.271512	0.386393	-0.397932	0.187448	-0.125957	0.0361752	0.344493	0.120612	0.084583	-0.0631486	0.289634	-0.342403	-0.38351	-0.539611	-0.495124	-0.277505	-0.342908	-0.29695	-0.181918	-0.382187	-0.284012	-0.286992	-0.0593432	0.343814	0.430412	-0.358374	-0.279603	-0.5339	-0.23092	0.094926	0.0257147	-0.0136705	-0.371762	-0.116743	-0.214636	-0.165013	-0.121346	-0.208197	0.0396366	0.243587	0.24509	0.255616	0.802357	0.845957	0.490621	0.625132	0.455255	0.552085	0.58728	0.611774	0.878574	0.612413	0.581762	0.760333	0.72106	0.667686	0.163782	0.786466	0.436658	0.528258	0.569667	-0.269874	-0.386681	-0.269274	-0.184181	-0.257992	0.352642	-0.208012	-0.405711	0.365172	0.01668	0.547872	0.558361	-0.333777	0.0616635	0.504417	0.326458	-0.562994	-0.415006	0.092864	-0.443	0.180879	0.400304	0.463117	0.0408033	-0.403469	-0.142255	0.0761546	-0.230054	-0.357736	-0.267709	-0.165261	-0.0393577	-0.169364	-0.257667	-0.134879	-0.229819	-0.131052	-0.210784	-0.174586	-0.240736	-0.0741786	-0.234888	-0.177857	-0.153845	-0.222597	-0.0855572	-0.0450113	-0.0793254	-0.0376227	-0.255401	-0.296214	-0.200819	-0.0133214	0.135892	-0.28136	-0.298848	-0.410748	-0.294702	-0.216044	-0.483126	-0.410829	-0.208954	0.0387943	0.130485	-0.189807	-0.228024	-0.201714
PSPTO_0599-hypothetical protein	0.353828	0.0109588	0.289639	0.306477	-0.385396	0.0106755	-0.186121	-0.45038	-0.317762	-0.496426	0.074243	-0.137939	-0.169342	-0.287016	-0.351638	-0.366959	-0.151007	-0.074476	-0.442034	0.00440871	-0.363816	-0.169196	-0.150159	-0.370928	-0.275744	0.0129943	-0.485139	-0.628953	-0.115602	0.0726826	-0.182466	-0.113303	-0.422064	-0.284553	-0.086746	-0.223263	-0.312597	-0.0867509	0.144404	-0.101006	-0.0911726	0.299269	0.218822	0.396465	0.261771	0.16252	0.198326	0.221512	0.314711	0.235753	0.228702	0.32961	0.102918	0.102195	0.560617	-0.145067	0.334077	0.446123	0.302961	0.150596	0.305042	-0.153507	0.140318	0.0138514	-0.481745	0.0363075	0.0312003	-0.222244	0.00669606	-0.133068	0.0711375	-0.0254921	-0.0228977	-0.207642	0.279017	0.129042	0.20899	0.2133	0.0621003	-0.163051	-0.352029	-0.047706	-0.210513	-0.0872502	-0.0794888	0.0851288	0.245987	0.328354	0.36923	-0.153656	-0.0411114	-0.0390777	0.159161	0.469374	0.110545	0.421541	-0.0428355	0.267923	0.0694333	0.108486	0.322519	-0.0768652	0.237716	0.25798	-0.0290573	-0.449392	-0.0677289	-0.0672616	0.00949661	0.353494	0.0194623	-0.246641	-0.113629	-0.271624	-0.0910388	-0.214685	-0.313328	-0.331077	-0.0188791	-0.11248	0.220952	0.142456	0.217987	-0.0392415	0.0779472	0.577358	0.317625	0.573561	0.573932	0.196332	0.0223067	-0.21343	-0.145352	0.458312	0.285143	-0.0221931	-0.244166	0.0252674	0.0394185	-0.411613	0.164596	-0.0666288	0.365439	0.263738	0.377187	0.113503	0.0833057	-0.0481173	0.0479862	-0.205106	0.32691	0.26876	0.354797	0.092225	-0.0774637	-0.0153571	-0.224899	-0.363027	-0.385689	-0.227818	-0.397157	0.244904	0.0548821	0.173489	0.214788	0.118388	0.312728	-0.229168	0.299746	0.262126	0.0896518	0.0795542	0.465753	-0.205999	-0.35013	-0.434821	-0.0410298	0.246875	0.308993	0.323374	0.0776964	0.0124287	0.234233	-0.25627	-0.210725	-0.0946906	0.291059	0.217114	0.166096	0.311117	0.314584	0.11631	0.294791	-0.104261	0.0267539	-0.0817201	-0.167214	-0.110692	0.00250231	-0.0584528	-0.330713	-0.105636	-0.130907	-0.10212	0.104296	-0.0431273	-0.120021	-0.0571963	-0.232303	0.354329	-0.09775	-0.111493	-0.170126	-0.0146981	-0.277331	0.0754629	-0.272938	-0.138603	-0.0695257	0.00957981	-0.285149	0.0355176	-0.228362	0.0609518	-0.10689	-0.171512	0.389541	-0.13732	0.0654209	-0.214447	-0.0538084	-0.237587	0.0385792	-0.32246	-0.110497	-0.21666	-0.303165	-0.246607	-0.221801	-0.243739	0.515957	0.426566	-0.387887	0.094973	0.260428	0.241586	0.369877	0.336836	0.315922	0.105246	0.119271	-0.156862	-0.0138095	0.233008	0.168381	0.229268	0.0763371	0.293318	-0.36637	0.0907267	0.149862	0.374156	0.282235	0.204344	0.120573	0.0268857	0.336645	0.150287	-0.300946	0.189827	0.139331	0.337164	-0.161823	0.363391	0.257153	0.144831	0.0333312	0.0691646	-0.627704	0.417832	0.409812	0.198715	0.158	0.388899	0.0120103	0.151392	-0.14667	0.263926	0.360204	0.236888	0.193181	0.290374	-0.0237133	0.0976221	0.211701	0.223537	0.440121	0.321942	-0.00632086	-0.230091	-0.105181	-0.000939085	0.332459	0.359476	-0.152979	0.408	-0.0106915	0.154563	0.267239	0.35245	0.359241	0.375878	0.507241	0.164643	-0.106962	-0.0808773	-0.208594	0.075004	0.398486	0.414396	0.207119	-0.0026931	0.232107	0.377253	0.516041	0.201276	0.196326	0.273544	-0.159869	-0.180838	-0.263394	-0.144669	0.0588423	-0.340311	-0.235487	-0.29836	-0.310728	0.171734	0.0892044	-0.307893	0.177617	0.179916	0.137325	-0.0109344	0.263543	0.278924	-0.0280161	-0.18237	-0.102293	0.231451	-0.277635	0.0782944	-0.0151569	-0.17055	0.304293	-0.00969085	-0.0799066	0.00742969	0.076177	0.425574	-0.202663	-0.245388	-0.181519	0.336565	0.0700307	0.000264913	0.177736	0.169927	0.361315	0.357342	0.484738	-0.119047	0.182157	0.249034	0.193038	0.140012	0.0110269	0.0358873	-0.215839	-0.0179982	0.181909	0.178583	-0.159102	-0.365772	-0.302359	-0.189743	-0.173689	-0.179285	-0.129555	-0.287382	0.257817	0.142239	0.292355	-0.0243635	0.321359	0.138346	0.46971	0.354838	0.141252	0.100935	-0.240695	-0.290114	-0.0352391	0.172212	-0.0987031	0.120883	-0.115888	0.348518	-0.197059	-0.0243679	-0.0488307	0.192885	0.0105562	0.167873	0.390982	0.380259	0.164243	0.165756	0.00446842	-0.28713	0.585691	0.198873	0.0564895	0.0686378	-0.227986	0.286501	0.095034	-0.515136	-0.248987	-0.224715	-0.243812	0.206566	-0.153703	-0.121075	-0.0163202	0.0712806	0.289284	0.413448	0.0683059	-0.0276424	0.0453376	0.0764345	-0.175056	-0.244719	-0.477942	-0.203647	0.238423	-0.118815	0.16931	-0.0775694	-0.0983611	0.101862	0.368736	0.0228644	0.0124899	0.0473104	-0.110764	-0.189147	-0.128314	0.164291	0.175813	-0.162239	0.0872001	0.100916	0.0605684	0.269929	0.115812	0.257289	-0.342454	-0.0280279	0.0355113	-0.0270978	0.270393	0.169902	0.104051	0.182416	0.489597	0.0609779	-0.20072	-0.25106	0.224954	0.207235	0.320983	0.301161	0.472662	0.427439	0.415318	0.442421	0.353476	0.402304	0.309684	0.0380014	0.209365	-0.21786	-0.220602	0.0607648	-0.130936	-0.237017	0.136969	0.0789937	-0.180584	-0.122043	0.055739	0.0463297	-0.0771831	0.0191073	0.26065	0.153577	1	-0.0709404	0.0250013	-0.284736	-0.0622014	0.0241857	0.23814	0.186086	0.141896	-0.0678493	-0.341353	-0.215644	-0.142354	0.221897	0.1379	0.379305	0.37967	0.434547	0.319197	0.245211	0.229762	0.442847	0.292312	0.327032	0.194981	0.351519	0.338973	0.24042	0.293062	0.236865	0.380291	0.262651	0.258002	0.334152	0.374889	0.265593	0.442972	0.449079	0.406891	0.388679	0.358954	0.248825	0.407822	0.166958	0.217859	0.222502	0.206832	0.309723	0.183297	0.313677	0.300118	0.246218	0.115673	-0.0468796	0.231112	0.420793	0.294461	-0.236274	0.110327	-0.478224	-0.0894181	-0.192061	-0.249743	-0.103684	-0.271346	-0.0241681	0.0318872	-0.0509316	0.102375	0.215257	0.450936	0.243182	-0.25062	0.315052	0.00374087	0.11045	0.460355	0.106878	0.13274	0.418119	-0.100646	-0.239869	0.160811	0.211159	0.169968	0.159736	0.230442	0.216199	0.304913	0.168271	0.178096	0.219528	0.259144	0.10394	-0.316149	-0.351439	-0.117737	-0.0586728	-0.0901106	-0.384196	-0.34659	-0.0295635	-0.329668	-0.363533	-0.189202	-0.0953662	-0.0141971	-0.028277	-0.266588	0.00389085	-0.0435532	-0.0945908	-0.137866	0.0476918	-0.14808	-0.0469782	0.163793	-0.0183465	-0.138391	-0.0644365	-0.249871	0.0388033	-0.134904	0.100547	-0.304466	-0.141152	-0.0721963	0.10976	-0.0950422	0.459958	-0.0508229	-0.0797965	0.020865	0.0739257	0.108903	0.212697	0.370871	-0.420545	0.220371	0.374856	0.162423	-0.311869	0.177819	0.2926	-0.095788	0.170321	0.0903706	0.252742	-0.0787524	0.197607	-0.0858022	0.183207	0.279134	-0.13078	-0.117469	0.403198	0.0978206	0.298235	0.0714849	0.48998	0.113936	-0.21687	-0.227819	-0.347226	-0.100338	-0.03334	-0.158182	-0.235278	-0.137167	0.0507742	0.276908	-0.0215381	0.0816884	-0.184471	0.100862	0.320338	-0.0611487	0.145051	-0.400688	0.101003	0.354924	0.0887428	-0.0456996	0.0692457	0.0183504	0.2638	0.232687	0.209273	0.368918	0.389537	0.160065	0.0704007	-0.127308	-0.17573	0.0585728	-0.313163	-0.291616	-0.146068	0.0504843	0.128199	-0.0042511	0.0585661	-0.022126	0.29223	-0.257025	-0.14459	0.028631	0.441582	0.367462	0.349533	0.213201	-0.0428604	-0.0959835	-0.0272519	0.113075	0.0852073	-0.0286476	-0.0608589	-0.220919	-0.206546	-0.0588489	-0.12185	-0.308182	-0.217089	-0.18421	-0.196383	-0.402004	-0.495126	-0.186133	-0.400824	-0.368007	-0.197408	-0.137142	-0.166137	-0.346049	-0.0399934	-0.10359	-0.109066	-0.233766	-0.0679341	-0.301727	-0.188159	0.085657	-0.0886042	-0.308552	-0.417517	-0.0402093	0.0494674	0.189819	0.152303	0.0635304	0.108677	0.0379185	-0.181915	-0.371595	-0.220005	-0.44713	-0.291644	-0.143489	0.0307742	-0.582402	-0.0953817	-0.150849	-0.323577	0.123546	-0.0860785	-0.199789	-0.229584	-0.221127	-0.262645	-0.402939	-0.196045	-0.326546	-0.148207	0.336916	-0.167632	-0.000128153	-0.0506325	0.196932	-0.390801	-0.333711	-0.0432877	-0.0195143	-0.403622	0.369544	-0.190945	-0.139571	-0.299912	-0.0875964	0.194701	-0.209818	-0.0514947	-0.0422454	0.115313	0.159236	-0.0418628	-0.304033	0.217985	0.14504	0.0552415	-0.548713	-0.374825	0.206911	-0.419863	0.235197	-0.12523	-0.274224	0.352594	0.402214	0.196646	0.181438	0.00369665	-0.148677	-0.0130452	-0.0476457	0.186505	-0.125177	0.331842	-0.18405	0.0763514	0.1817	-0.112934	-0.133811	0.336617	0.0168242	-0.0590935	0.155944	0.582319	0.0188919	0.259318	0.310189	0.0414528	0.223918	0.376882	0.255405	0.427004	0.0134994	0.124225	0.23674	0.00830273	0.316756	-0.0333328	0.0687267	0.137776	-0.0344902	-0.163955	0.049322	-0.220053	-0.303654	0.0348278	0.107672	0.138023	0.110307	-0.107077	-0.109278	0.161229	-0.0729382	0.232689	0.0738756	-0.0699033	0.0384406	0.011597	0.178032	-0.000255253	-0.110088	0.082413	0.168369	0.101276	0.0381566	0.0270069	-0.161004	-0.411272	-0.405845	-0.219492	-0.0775201	0.0259542	-0.119214	0.224823	0.152848	0.210667	-0.104944	-0.0822892	-0.243241	-0.0860613	-0.278167	-0.0940801	-0.183299	0.00631029	-0.140669	-0.109789	0.186819	0.0586741	0.0447283	0.0259464	-0.118538	-0.35227	-0.174882	-0.201664	-0.135257	-0.278819	-0.139587	-0.277733	-0.0610744	0.232541	-0.121851	-0.108859	0.273691	0.149739	0.108658	-0.326398	-0.0844325	-0.121213	-0.00838759	-0.0356507	0.0177586	0.0496839	0.146163	-0.0859397	-0.125573	-0.515956	-0.202734	-0.20633	-0.320351	-0.245776	-0.298462	-0.496159	-0.101754	0.34491	0.444135	0.138815	-0.103966	-0.0253034	0.340953	0.159774	0.116074	-0.143522	0.0354963	0.0366765	-0.0349169	0.0424364	0.332865	0.370735	0.314029	0.166638	0.0985889	0.299954	0.209405	0.138986	0.0807891	0.245208	-0.0241701	-0.137597	-0.17554	0.309892	0.411177	0.239904	0.466444	0.0634899	-0.0474825	0.0741425	0.031424	0.430787	-0.141514	-0.0295102	0.0853535	0.459781	0.355672	-0.255272	-0.229588	-0.0987667	-0.136919	-0.318921	-0.0873495	0.13917	0.188301	0.118148	0.0270115	0.257345	-0.128927	0.0702909	-0.0548858	0.656778	-0.0662883	0.0433247	-0.0373693	0.38863	-0.108111	-0.209961	-0.197036	-0.304679	-0.0430693	-0.32142	0.0528585	0.693863	0.159511	-0.103565	0.407964	0.361135	0.698374	-0.0425752	0.0391209	0.0391603	-6.90761e-05	-0.271695	-0.0263815	0.172484	0.353879	0.21815	0.297462	0.273767	0.116911	0.127014	0.021719	0.269794	0.264911	-0.177297	-0.0395336	-0.203134	0.321402	0.254264	0.244326	0.237923	0.248195	0.118232	-0.143474	-0.124099	0.280248	0.0994477	-0.00224801	-0.200744	-0.121083	-0.23351	0.209262	-0.524865	0.322967	0.345191	0.280723	0.277873	0.306877	0.32166	0.27819	0.325737	0.354083	0.308357	0.321456	0.315001	0.272912	-0.073419	0.225462	0.232484	-0.0462404	-0.097624	-0.0253105	0.0538193	-0.0144811	-0.208365	0.307695	-0.366258	-0.3805	-0.468927	-0.437613	0.161244	0.301644	0.213885	-0.0960088	0.136184	0.362327	0.0237626	-0.172528	-0.0581675	-0.52014	-0.0252074	-0.179742	0.307844	0.0894494	-0.319524	0.107423	0.0173721	0.0948366	-0.13768	0.156447	0.117368	0.104128	0.0470645	-0.0411281	0.143331	0.222808	0.340925	0.212267	-0.352632	0.149869	-0.237047	-0.0802133	-0.0992736	0.173483	-0.475794	-0.280958	-0.111645	0.256982	0.00719501	0.247906	-0.078181	-0.0510711	0.326968	0.0113583	-0.272345	0.150101	0.0418473	-0.0233539	0.0464375	0.0136404	-0.251303	-0.00311785	-0.0525849	0.0725941	0.0437359	0.194093	-0.31996	0.194635	-0.0889868	0.258044	0.20819	0.325138	0.425656	0.213516	0.14416	-0.296552	0.0974893	0.0438996	0.0517344	0.504611	-0.342445	0.0227582	-0.42071	-0.0945701	-0.403883	-0.178683	-0.245467	0.421413	-0.270523	-0.120275	-0.121268	0.118833	0.201774	0.0869878	0.0397523	-0.081968	-0.00294748	0.0699934	-0.000288102	0.241362	0.0237213	0.075788	-0.0338869	0.239066	0.311829	-0.104575	-0.392434	-0.0869071	-0.0219735	0.299815	0.149634	-0.0856963	-0.0179816	-0.184584	-0.166929	-0.454932	-0.0732725	0.0935638	-0.00661233	0.0612118	0.139269	0.127406	-0.0286616	0.132652	0.0662932	0.272642	0.21136	0.0880211	-0.00670938	0.0675281	0.080401	0.0579661	0.00440108	0.0771181	0.0412317	0.06124	-0.110229	0.165207	-0.0632856	0.0184153	-0.0422694	0.0618434	0.119961	0.0398243	-0.0625031	-0.23265	0.118696	-0.332289	-0.0395895	0.103254	0.324697	0.324369	-0.00343193	0.186797	0.063213	-0.261699	0.370258	-0.00230159	0.0750619	0.483548	0.524159	0.401046	0.380022	0.418924	0.303128	0.293341	0.0256728	0.373927	0.258045	0.209546	0.0895452	0.200539	-0.0783978	0.436972	0.367644	0.091185	-0.39531	-0.11915	0.458548	0.2071	-0.319001	-0.1501	0.238832	0.270009	0.264086	-0.316409	-0.0212945	0.497054	-0.416197	-0.41878	-0.108975	0.287852	0.229968	0.140291	-0.102936	-0.261651	-0.271268	-0.422323	-0.205582	0.145215	0.310212	-0.21996	0.169929	0.0258176	0.309338	0.0536439	0.275462	0.374739	0.243396	-0.231081	0.368109	0.405625	0.335035	-0.0516927	-0.120713	0.117326	0.100045	-0.2182	0.363688	-0.262819	0.26901	0.24052	0.14527	-0.506429	-0.00945102	-0.316471	-0.336522	-0.333282	-0.264599	-0.178327	-0.430379	0.306658	0.0498865	-0.276307	-0.25567	-0.340379	-0.227416	0.431288	0.429345	-0.0338423	-0.192622	0.200438	-0.0190857	0.0553825	-0.011462	-0.0823815	-0.281238	0.257193	-0.0544012	0.096312	-0.0195261	0.0107015	-0.10007	-0.352056	0.240367	-0.0556855	0.171696	0.26291	0.3273	-0.048183	0.319949	0.116628	0.206171	0.551742	0.18159	0.321374	0.336203	-0.0341966	-0.325679	-0.0807502	-0.197472	0.168635	0.0745133	0.0841643	-0.1734	0.0925328	0.0272258	0.231895	-0.0470029	0.203631	0.127287	0.196089	0.276886	0.262126	0.0647371	-0.065238	0.110046	0.217145	0.191563	0.102816	0.110355	-0.28332	-0.35169	-0.362815	-0.366533	0.0217578	-0.111019	-0.137432	0.0483538	0.314087	-0.249749	-0.277733	0.405623	0.0505421	-0.0224938	-0.121094	0.0855915	-0.175817	-0.00603782	0.224146	0.0141408	-0.198206	0.163754	-0.165287	0.387255	0.279492	-0.298359	0.340066	-0.283037	0.150869	-0.0177126	-0.0175474	0.301576	0.0282924	-0.336648	-0.148633	0.0393542	0.184927	0.357517	0.101962	0.0770235	-0.0855222	-0.148789	-0.0667073	-0.000836125	-0.0419223	0.100972	0.0871236	-0.153617	-0.177311	-0.0448111	-0.00237069	0.230944	-0.054503	-0.174638	0.256498	0.222227	0.286136	-0.0611807	-0.214325	-0.303902	-0.529113	-0.209906	0.0930355	-0.0113742	0.0309197	-0.295501	0.0249882	-0.274584	-0.577306	-0.254925	-0.29142	-0.0879739	-0.244423	-0.196423	-0.344547	-0.453772	-0.261733	0.112102	-0.36888	-0.376928	-0.0484688	-0.12187	-0.243137	-0.255484	-0.386401	0.276088	-0.285691	-0.325173	-0.291682	-0.105622	-0.177821	0.278579	0.198587	-0.0471474	-0.0392269	0.442399	-0.0407581	0.226062	0.269204	0.308331	0.222097	-0.301284	0.412477	0.536999	-0.210998	0.102353	0.109494	0.443839	-0.119295	0.167587	0.202292	0.310736	0.444232	0.368571	0.0194042	-0.100421	0.194663	0.0840865	0.461203	0.0412219	0.165843	-0.106859	-0.0613605	-0.19156	-0.24493	0.11751	0.0170371	-0.120627	0.0139303	-0.241726	-0.116133	-0.406387	-0.135484	-0.2045	0.363075	-0.158927	-0.132394	-0.0605167	-0.185679	-0.00300128	-0.0930809	-0.162285	0.195446	0.128123	0.534295	0.293776	0.161937	-0.175105	0.0336698	-0.241004	-0.455112	0.311258	-0.122571	0.106007	0.194767	-0.286812	0.0194667	0.281285	0.214958	0.197687	0.0234836	0.340171	0.377142	-0.0166574	0.175095	-0.226114	-0.212763	-0.304345	-0.22197	0.107982	-0.0141651	0.307418	-0.0494528	-0.311911	-0.226463	0.0158479	0.125823	0.385873	0.517462	-0.0592621	-0.235426	0.417985	0.340262	0.307954	0.295184	0.286533	-0.219871	0.0159501	0.348102	0.287209	0.035499	-0.129069	0.288332	0.0587732	-0.345924	-0.215512	0.233839	-0.0505788	-0.411581	-0.0777366	-0.191543	-0.302441	0.0105618	0.250628	0.170371	-0.156599	0.0665778	0.113848	-0.0909411	-0.318902	0.203443	0.271627	-0.109558	0.0748024	-0.316371	-0.275517	-0.251999	0.0190919	0.395384	0.0263247	-0.173441	-0.386787	-0.253203	0.237324	0.032995	0.0210826	0.0826691	-0.137021	-0.116587	0.115061	0.0990689	0.382232	-0.113497	0.225433	-0.00612206	0.00733564	0.0299394	0.219709	-0.0881718	0.267086	-0.293853	-0.0232969	0.00355806	-0.14261	-0.0536522	0.198792	0.0482456	0.474978	0.333468	0.0868625	0.28675	-0.121215	0.199959	0.0207088	0.0793858	-0.367852	-0.351027	-0.369518	-0.10467	0.119052	-0.332327	-0.255416	0.236668	-0.023232	-0.0536041	0.173468	-0.343062	-0.160922	-0.0395113	-0.112767	-0.210132	-0.046678	-0.176384	0.0111813	0.334671	0.0241552	0.100716	-0.0231895	-0.249931	-0.222873	-0.0944174	0.0139255	-0.0178656	0.0296789	-0.0868964	0.320964	0.0579876	-0.0926511	-0.157729	-0.0258257	-0.00110489	-0.150713	-0.33839	-0.216809	0.113928	-0.042874	-0.0264808	-0.212735	-0.304825	0.0148886	-0.298658	-0.26474	0.10742	-0.13095	-0.0734233	0.447157	0.386368	-0.107623	-0.0754345	-0.102465	0.0388857	-0.0110723	0.156779	0.0989498	-0.000689758	-0.0502203	0.0905859	-0.0176952	-0.0849396	-0.0589762	-0.15373	0.334856	-0.105469	-0.0296952	-0.216079	-0.176868	-0.433568	-0.133523	0.0672529	0.0885157	0.075141	-0.0382717	0.151202	0.30759	0.298077	0.180239	0.182321	0.155712	0.154515	-0.092499	-0.0558065	0.19813	0.0239269	0.01007	-0.0233673	0.137109	-0.0950506	0.127961	0.0630527	0.00152867	0.173856	-0.152475	-0.113064	-0.138341	-0.107256	0.0692296	-0.208068	-0.375275	-0.251539	0.142673	-0.0310826	-0.142722	-0.0689954	-0.0762661	-0.106853	-0.131046	-0.283442	-0.213976	0.0757876	-0.067322	-0.212021	-0.178271	-0.181517	0.0698104	-0.0332883	-0.215965	-0.187163	-0.437864	-0.106243	-0.148466	-0.152981	-0.103776	-0.0675587	-0.292414	-0.0482543	-0.237541	-0.0276514	-0.0626288	-0.17179	-0.0389143	0.43994	0.23557	0.0823203	0.163197	0.0967274	0.159202	-0.182446	-0.308139	-0.34678	-0.458694	-0.258718	-0.301966	-0.0327194	0.132599	0.00490813	0.137775	-0.158748	-0.0137193	-0.335341	0.11017	-0.175514	-0.252994	0.02615	0.144696	0.221811	0.331707	-0.230287	-0.00177662	-0.0816167	-0.0234289	0.281577	-0.233089	0.461254	0.771124	-0.155303	-0.12972	-0.107751	0.171252	-0.159654	0.0904863	-0.15888	-0.0222142	0.24474	0.172517	0.0436286	-0.107786	0.496862	0.0559458	-0.0497532	0.350172	0.189957	-0.186505	0.0713114	-0.0374639	-0.0518112	-0.297252	-0.170301	0.49143	0.136139	-0.173973	-0.411859	0.0513484	0.019412	0.222897	-0.240541	-0.181857	-0.340855	-0.0461725	-0.209685	-0.0673796	-0.406935	-0.187112	-0.171145	0.0023099	0.135765	-0.0628824	-0.0611869	0.401257	-0.342246	0.0201415	-0.291084	-0.136538	-0.0770114	0.222055	0.171882	0.196532	0.227238	0.333947	-0.14633	-0.0572555	0.41065	-0.250501	-0.0377352	-0.289577	0.453189	-0.064819	0.245806	-0.0826708	-0.175775	-0.284624	-0.28424	0.362599	-0.0214528	-0.287782	-0.339778	-0.122748	-0.420067	0.0740254	0.31715	0.288568	0.288943	0.280394	0.302943	-0.0249567	0.205397	0.0650374	0.25636	0.116565	0.0839995	0.246911	0.251721	0.271531	0.290969	0.247446	0.2674	0.22797	-0.141156	0.271665	0.259727	0.269498	0.29522	0.262466	0.32806	0.272577	0.185582	0.257329	-0.00481158	0.399221	0.00426515	0.0740796	-0.342967	0.142862	-0.0448764	0.212662	0.450527	0.0226726	-0.107633	0.486782	0.355133	0.650294	0.403683	0.161308	0.198374	0.202878	0.294876	0.315142	0.530825	0.487123	-0.0466724	-0.173179	0.241677	-0.311085	-0.207893	-0.0565135	-0.32845	-0.016605	0.246079	0.182189	0.121764	0.371178	0.160992	0.162347	0.235879	0.256267	0.380513	0.00768008	0.293005	0.335423	0.363026	0.369988	0.397552	0.00427905	-0.24085	-0.164944	-0.148873	-0.0713895	-0.179014	-0.187702	0.0354609	-0.209466	0.0825642	-0.184714	0.0826375	-0.386719	-0.310889	-0.139532	-0.0737314	-0.186106	0.018239	-0.3936	-0.392037	-0.142885	-0.113293	-0.404744	-0.369342	-0.370508	-0.0632616	-0.0951719	-0.181485	-0.0682336	0.220224	-0.214702	0.0618745	-0.147423	-0.0153145	0.337393	-0.316376	0.277008	-0.286626	-0.210914	-0.452477	-0.436897	-0.0704055	0.43483	0.305435	-0.128823	0.118548	-0.0699034	0.0154219	-0.0120798	0.0387463	-0.0905865	-0.253134	0.259086	0.260106	-0.183538	-0.298954	-0.176982	0.445376	-0.425845	-0.128747	-0.0481999	-0.0822682	0.0899739	-0.0351191	-0.171001	-0.0869398	-0.0980348	-0.155315	0.198637	0.398489	-0.0598394	0.0217828	0.0612404	0.00134966	0.0340472	0.370313	0.565582	-0.0293944	-0.0643311	-0.237491	-0.0876223	0.039784	-0.293148	-0.111798	0.272508	-0.287317	0.176239	-0.242886	-0.0945999	0.190302	0.484766	-0.182206	-0.0861346	-0.385174	0.326079	-0.174466	0.12825	-0.17836	0.0654784	0.259392	0.189175	-0.138592	-0.160458	-0.178548	-0.254828	-0.347795	-0.439999	-0.310666	-0.405188	-0.180414	-0.293661	0.104284	-0.0318539	-0.0583784	-0.0662679	0.0757764	0.152616	-0.0543566	0.467491	0.167451	-0.30347	0.252151	0.227079	-0.0943356	-0.02061	0.0322752	0.33683	0.466644	0.091203	0.420755	0.299491	0.349867	-0.20031	-0.391271	-0.360259	-0.304642	-0.351437	-0.0420431	-0.338475	0.0309001	0.394169	0.131624	0.559955	0.0949794	0.0173821	0.207094	0.181089	0.346038	0.143244	-0.0533487	-0.203146	-0.167904	-0.354409	-0.125379	-0.146151	-0.021821	0.0415165	0.126354	0.0301476	0.121692	0.0119919	-0.0630013	0.21712	0.403269	0.17969	0.0480898	-0.114132	-0.127448	-0.151956	-0.449802	-0.461334	-0.0851515	0.0329845	-0.418738	-0.333764	-0.204044	-0.337285	-0.19879	-0.380881	-0.318519	-0.290451	-0.300558	-0.262913	-0.0979534	0.0798526	-0.299732	-0.266404	-0.0684569	-0.171062	-0.204221	-0.161508	-0.167037	-0.0880927	0.225431	-0.409047	-0.035582	0.163334	-0.0660102	0.0321102	0.221767	0.0409066	-0.299321	0.137135	-0.125613	-0.169898	-0.0416853	-0.123901	-0.0266276	-0.0999009	-0.328749	-0.285156	0.000925019	0.120654	0.0780711	-0.0740455	-0.194336	0.128535	-0.154043	0.180769	-0.224121	0.0647649	0.336076	0.0391398	0.0960714	-0.154913	-0.168281	0.0104247	-0.0567524	-0.126145	-0.0880358	-0.0852344	-0.189497	0.0959339	-0.116211	0.204187	0.177712	-0.0375608	0.225256	-0.252522	-0.292881	-0.360021	-0.265355	-0.113432	-0.235292	-0.103587	-0.382664	-0.227449	-0.0105011	0.00542151	-0.140993	0.295651	-0.243092	0.207667	0.28144	-0.235442	-0.333075	-0.39133	-0.340603	-0.234346	-0.363037	-0.46462	-0.172763	-0.340451	-0.0408118	-0.144693	0.0900444	-0.33631	0.00153112	-0.290908	-0.102084	0.00343279	0.0589256	-0.0302312	-0.107169	0.206988	-0.117974	-0.10131	-0.209352	0.36021	-0.261289	-0.0974702	-0.160393	0.131481	-0.304168	0.0239787	-0.121388	-0.0492906	0.214996	-0.0555858	-0.125204	0.0033654	-0.0416758	-0.00619696	0.0264947	0.113433	0.0363339	0.116289	0.1773	-0.314469	0.324048	0.256778	0.0664869	0.0231911	0.201993	0.086694	-0.132404	-0.199788	-0.156929	0.212311	-0.188664	-0.0555601	-0.064508	-0.0879004	-0.177597	-0.0385194	0.0420677	0.0698145	-0.250254	-0.195791	-0.00291503	0.0323335	-0.133176	-0.246437	-0.0704199	-0.236332	-0.0653446	0.198633	-0.245377	-0.387501	0.141181	-0.0827255	-0.274997	-0.217243	-0.0390827	-0.218838	-0.175561	0.0717483	0.159359	-0.0263446	-0.165476	0.0456231	-0.0406064	0.000735785	0.111789	-0.194063	-0.346141	0.260146	-0.0878194	-0.194006	-0.0734395	0.333557	0.209036	0.0206153	0.0402332	0.274346	0.319658	0.330902	0.13571	0.0474931	-0.29778	0.336943	-0.0627117	0.0213929	0.358138	0.0233379	0.154946	0.0861055	0.0325346	0.195336	-0.232129	0.0840998	-0.121768	-0.395793	0.385013	-0.31927	-0.250503	-0.374244	-0.271143	-0.307064	-0.271043	-0.390184	-0.28254	-0.0755542	-0.168446	-0.00932508	-0.182248	0.142664	-0.158711	0.222987	-0.289321	-0.239009	-0.0819023	-0.32306	-0.0463794	0.0912147	-0.0229843	-0.0870043	-8.93238e-05	0.501162	-0.152004	0.346946	0.49677	-0.232569	-0.276044	-0.286439	0.508094	0.51212	-0.20472	-0.178139	-0.167124	-0.215028	-0.394478	-0.29979	0.532675	0.0909456	0.155275	-0.4756	0.310004	0.25681	0.0487807	-0.377435	-0.029664	-0.0891096	-0.0641439	-0.0919139	-0.13441	0.0674138	-0.181005	0.0227294	0.0883613	0.0158342	-0.244911	0.050794	-0.132292	0.365993	-0.0681949	0.155144	-0.0516029	-0.286127	-0.213885	0.26942	-0.185741	-0.26719	-0.0778891	-0.276801	-0.134101	-0.416019	-0.204427	-0.304698	0.110734	-0.0530431	0.0895635	-0.0662057	0.0393336	0.0128196	0.174055	-0.260556	-0.11233	-0.140897	-0.199812	-0.243661	-0.289433	-0.164383	-0.0607242	0.179757	-0.071932	0.299776	-0.277821	-0.100999	0.193831	0.238488	0.0193098	-0.0926184	-0.267636	-0.135931	-0.119378	0.178609	-0.229557	-0.179846	-0.110617	-0.333945	-0.0834243	-0.139753	-0.295437	-0.315169	-0.422736	-0.198993	-0.441709	-0.181226	-0.295749	-0.347031	-0.153797	-0.162414	-0.0752596	-0.0280863	0.0873462	0.0199679	-0.106732	0.22139	0.108495	0.153625	-0.0796872	-0.0417612	-0.334252	-0.22706	-0.524438	-0.237802	-0.208053	-0.0607011	-0.132702	0.137557	-0.0803355	-0.551415	-0.510086	-0.474479	-0.413958	-0.354749	-0.307145	-0.213403	-0.188985	-0.347832	-0.330535	-0.228826	-0.0876651	-0.273611	-0.266618	0.110172	0.0202332	-0.0883991	-0.395596	-0.184021	-0.166213	0.293948	-0.0557957	-0.0718446	0.0196581	0.0688167	0.145504	0.0658421	-0.0625593	-0.265545	-0.134641	-0.1421	-0.290494	-0.117623	-0.240599	-0.0391651	-0.242969	-0.0375238	-0.128773	-0.48383	-0.183931	-0.250531	-0.283271	-0.18521	-0.0479748	-0.123027	0.0194621	-0.310147	-0.129896	-0.157949	-0.18487	0.181599	-0.125348	-0.282933	-0.184629	-0.182296	0.264644	0.192725	0.0612621	-0.326595	-0.095487	-0.203895	-0.181466	-0.151789	0.107052	-0.0478296	-0.288836	-0.0925982	-0.318783	-0.298247	-0.0370223	0.0769257	-0.0371388	-0.238443	-0.0178031	-0.289332	-0.25101	-0.122728	0.116261	0.0322165	0.500328	-0.0585251	0.184735	0.00368984	-0.290262	-0.340049	-0.354497	-0.124113	-0.22422	-0.198205	-0.226323	0.140339	-0.215927	-0.285424	-0.229634	0.197362	0.293598	0.0257244	-0.0773663	0.355316	0.132801	0.0946355	0.359825	0.0114727	-0.560266	-0.390971	-0.37624	-0.0324616	-0.332701	0.116045	0.392876	-0.0350971	-0.305405	-0.0446111	0.0355605	-0.540747	-0.282881	-0.211012	-0.121834	-0.132493	-0.284702	-0.101338	-0.235466	-0.158025	-0.218603	-0.149854	-0.180458	-0.191739	-0.34838	-0.380603	-0.22568	0.433826	-0.184293	0.0173453	-0.146566	-0.18875	-0.128624	-0.101418	-0.234507	0.226785	-0.229877	0.100133	0.0236692	-0.27531	-0.224985	-0.0479502	0.0443658	0.0383997	-0.0460924	-0.000196018	-0.0206994	-0.035467	-0.0394036	-0.00201952	-0.272337	0.310204	-0.0577169	0.192174	0.0873268	0.265408	-0.0669468	0.198101	0.218793	-0.0807698	0.055504	0.44209	0.374849	0.18168	-0.0949333	-0.0770473	-0.397694	0.353306	0.0837856	0.294146	0.0471992	0.199708	-0.223645	-0.175195	-0.0275233	-0.0268056	0.0592621	-0.0687906	-0.1879	-0.0124387	-0.211808	-0.0233189	-0.267018	-0.24435	0.101442	-0.205655	-0.265381	-0.0166647	-0.158068	-0.0285789	0.203904	0.0567807	-0.213499	0.0108117	0.0610436	0.273767	-0.0270493	-0.032542	-0.0565123	-0.422446	-0.269051	-0.395141	-0.31256	0.0566215	-0.507097	-0.458033	-0.342707	-0.293799	0.148258	0.239204	0.0853795	-0.105741	-0.195773	0.34821	-0.0012408	-0.147705	0.148888	-0.0921433	0.0599306	-0.26691	-0.42695	0.043782	-0.0744346	-0.0953998	0.0298804	0.114421	-0.216148	-0.281095	-0.16009	0.205788	0.113399	0.0250508	-0.0740719	0.130437	-0.232995	-0.287666	-0.402206	0.0316273	0.28876	-0.096272	-0.329599	-0.414432	-0.164954	0.105889	0.0460301	-0.223378	-0.254772	-0.118996	-0.183919	-0.0687466	0.213869	-0.0782707	-0.504586	-0.372838	-0.202148	-0.109631	-0.276535	-0.275587	-0.236628	0.0680991	0.026706	0.00643843	-0.148689	-0.0878134	-0.157179	-0.129823	0.20489	0.0239391	-0.260886	-0.278255	-0.33798	-0.147036	-0.279832	0.0909019	0.124171	-0.0529378	-0.221935	0.0892683	-0.216307	-0.00966635	-0.14089	-0.0790759	0.0958902	0.0380221	0.117942	0.240904	0.171697	0.213024	-0.071292	0.334252	-0.0580564	-0.260435	0.00273715	0.179136	-0.203062	-0.240532	-0.114502	-0.239133	-0.106347	0.245957	-0.0193357	0.0645272	-0.0250557	-0.104342	0.516897	0.653626	0.176595	-0.313833	-0.266599	-0.439219	0.19299	-0.0836754	-0.0946579	0.21095	-0.042868	-0.274054	-0.256909	-0.230035	-0.257928	-0.167702	-0.193337	0.167482	-0.0662112	0.0852637	0.0907778	-0.00236847	-0.0867079	-0.320419	-0.116561	-0.0366233	0.115024	0.0833441	-0.0321074	0.0768152	0.00379827	-0.14864	-0.0224924	-0.246615	-0.105723	-0.1774	0.211671	-0.404875	0.0371066	0.00339342	-0.154959	-0.182679	-0.215069	-0.0663902	-0.193419	-0.13155	0.272518	0.154706	0.214152	0.125325	0.0633462	0.339265	-0.0133904	-0.045229	-0.164834	0.2363	-0.00906729	-0.166961	-0.286241	0.310658	0.224292	0.36755	0.204842	0.418746	0.165715	-0.212225	-0.315147	0.154704	0.109957	-0.0914847	-0.29639	-0.0788272	-0.188749	-0.112848	-0.107983	-0.205078	-0.0155497	-0.114991	-0.198721	-0.188314	-0.160481	-0.0645368	-0.355099	0.00398995	0.0528092	-0.0298699	0.256232	-0.0190138	-0.243063	-0.125763	0.075027	0.0991757	0.0132115	-0.404741	-0.0727582	0.00781383	0.0964942	-0.0729324	-0.0915748	-0.0204468	-0.342037	0.159663	0.477018	0.2171	0.126643	0.0916348	-0.0361358	-0.255974	0.464961	0.0875505	0.375301	0.0662206	0.115705	0.0571889	0.0171788	0.188339	-0.101626	0.0476567	-0.456841	-0.231266	0.159887	-0.0533716	-0.182218	-0.403692	-0.119367	-0.0564966	0.177992	-0.237315	0.163054	-0.206295	0.0198935	0.0907875	-0.266353	-0.21708	-0.20877	-0.0391476	0.332518	0.216809	-0.250523	-0.0335989	0.433038	0.362519	-0.372833	-0.329099	-0.0471464	0.11611	0.0889898	0.155667	0.109791	-0.0325492	0.005989	0.0783169	0.00998606	-0.281705	-0.185081	0.18623	-0.0322096	-0.277068	-0.299867	-0.451844	0.336716	-0.153525	-0.189476	-0.22696	-0.282902	-0.229636	-0.233899	-0.233081	-0.107133	-0.00383488	-0.121167	-0.0571158	-0.0527482	0.0476652	-0.207321	0.0977605	0.139884	-0.00861275	-0.116369	0.196802	-0.0643924	0.462983	0.00874934	0.0338381	-0.150952	-0.240037	0.282784	0.437578	0.268172	-0.141823	-0.185102	0.0704519	0.332774	0.00446662	0.034644	-0.069658	-0.133052	-0.321085	-0.316948	-0.161726	-0.0980691	-0.183565	-0.234452	-0.0752194	-0.239868	-0.25229	-0.204623	-0.284954	-0.0698231	-0.214885	0.160244	-0.177452	-0.0936432	-0.179496	0.184659	-0.138847	-0.247594	0.10207	-0.316199	-0.316365	-0.115317	-0.442492	-0.524405	-0.296999	-0.403164	-0.135117	-0.12274	-0.0217189	-0.237499	0.417426	0.519331	0.561975	0.0129602	-0.185153	0.462224	-0.0650761	-0.106408	0.268247	-0.147972	0.460045	0.188143	-0.148126	-0.0779475	0.0146942	-0.3205	0.210913	0.223734	-0.0752064	0.052985	-0.0932443	-0.128597	-0.422079	-0.317491	-0.00870358	0.068643	0.277808	-0.346291	0.0942857	0.133401	0.184012	0.0972538	0.18948	-0.121604	-0.30678	-0.378348	-0.0549705	0.012054	-0.0427768	-0.293976	-0.477376	0.426524	0.141505	0.29293	-0.102685	-0.444058	-0.167824	0.0275219	0.197423	-0.202671	-0.00202159	-0.0893301	0.0936254	0.0222996	0.0212938	-0.29437	0.100354	0.231764	-0.232277	-0.209105	0.269349	-0.0614231	-0.336507	-0.312185	-0.230719	-0.00499873	0.323706	-0.232836	0.1738	-0.153826	0.0182565	-0.174781	-0.00960106	0.0910555	-0.00534838	0.277661	0.133487	0.0227201	0.193859	-0.142211	0.0104341	-0.328188	0.124705	0.3821	0.0424722	-0.135731	0.0450714	0.0229527	0.0301597	0.231677	-0.0672558	-0.153493	-0.158977	-0.125743	0.133415	-0.00676123	-0.260882	-0.517075	-0.38834	0.0630174	0.143426	0.117897	0.263212	-0.04899	-0.135211	-0.0100339	0.359375	0.224142	-0.150281	0.00585864	-0.148357	-0.257926	-0.296774	-0.501182	0.263334	-0.222447	0.195795	0.21516	0.320024	0.0564317	0.0144374	-0.0788298	0.0537102	0.0275408	0.0152091	-0.0362969	0.0687539	0.269327	0.24941	-0.188948	0.0729166	-0.245255	0.179217	0.320483	0.28844	-0.046018	-0.223496	-0.144357	0.242803	-0.231209	-0.212417	-0.0312473	-0.081688	-0.027324	-0.313423	0.0228186	-0.0638245	0.149887	0.0840269	0.323786	0.445503	0.400587	0.118901	-0.0359351	0.211625	-0.277036	-0.0528027	0.17938	-0.241553	0.287145	-0.0416469	-0.272703	-0.32069	-0.174315	-0.232603	-0.227474	0.0284244	-0.146476	-0.0735434	0.143546	-0.0343133	0.0398122	0.0468481	0.171628	0.0798721	-0.436055	0.0337304	-0.396425	-0.175568	-0.409996	-0.143036	-0.217084	-0.139671	-0.466953	-0.461062	-0.0276519	0.247357	0.219733	0.190409	-0.357924	-0.199018	-0.304189	-0.153305	0.101456	-0.119642	-0.172795	-0.433479	-0.242212	-0.136841	-0.0584165	-0.272555	-0.10864	0.0734886	0.0218928	-0.360981	0.186638	0.314913	0.0744233	0.192447	0.106489	0.208867	-0.122087	0.0348725	-0.143534	0.124609	0.260146	0.15884	-0.539836	-0.320841	-0.0733395	-0.308544	-0.149029	0.0425162	0.285936	0.0517492	0.0681408	0.126254	-0.136261	0.184562	0.331827	0.228534	0.235832	0.218601	-0.0615753	0.281119	0.233238	0.257487	0.135796	-0.383382	0.439556	0.211282	-0.324041	-0.245554	-0.394151	0.0582347	-0.112571	0.274997	-0.271415	-0.0422502	-0.261896	0.106562	-0.154569	0.27147	-0.0997479	-0.167369	0.0680667	0.0314607	-0.370247	0.367139	-0.474756	-0.11306	-0.395314	-0.189968	-0.208652	-0.326753	0.283062	0.250977	0.212344	-0.0874416	-0.0719846	0.554653	-0.151775	-0.0547533	-0.305278	0.0353025	0.0560634	0.0835659	0.236598	-0.0952662	0.394511	-0.0890481	-0.0158343	0.126351	0.640167	-0.0591346	0.316433	-0.178793	-0.373828	0.117276	0.355804	0.384459	-0.243833	-0.103394	-0.150428	-0.184537	0.0404038	-0.0451327	0.166508	-0.210092	-0.209525	-0.0337505	0.131757	0.0988513	0.0282267	0.325329	-0.361639	-0.294114	-0.217827	0.11695	-0.111481	-0.0771992	0.0153908	-0.206705	0.0715092	0.313827	-0.0358217	-0.139403	-0.484758	-0.271526	-0.330062	-0.238071	-0.167648	0.216615	0.148235	0.450514	0.246276	0.413412	-0.267225	-0.0495699	-0.181592	0.449899	-0.0512638	-0.395463	-0.0768216	0.205346	0.307791	-0.0936361	0.291024	-0.210912	0.195393	-0.404022	0.161429	0.0830672	0.00675844	-0.293198	0.357278	0.0796526	0.244635	0.0799477	0.286418	-0.246363	0.398664	0.283254	-0.119654	0.0559689	0.0436124	-0.0752412	-0.00552462	0.00390269	-0.0354814	0.212564	-0.250902	-0.00160823	-0.201909	0.326023	-0.279886	0.182629	-0.00251323	0.324532	0.143986	-0.0971138	0.488063	0.360993	0.148266	0.291341	0.180313	0.124642	0.154309	0.368966	0.549039	0.155915	-0.0364742	-0.317231	-0.085678	0.00886228	0.0195947	0.431658	0.0375988	0.0548455	-0.0119858	-0.328231	0.251057	-0.159944	-0.296932	-0.0399415	0.0465293	-0.200905	-0.630622	-0.26715	0.0595359	0.12912	-0.257636	-0.214358	0.297472	0.110811	-0.0593935	-0.189678	-0.0799159	0.178635	0.0456897	-0.127367	0.429068	0.0360243	-0.30902	0.0310197	0.138556	-0.0299221	-0.192926	0.225709	0.0519085	-0.264381	-0.161126	0.109661	0.276172	0.285873	0.30118	0.12542	0.0731588	0.349446	0.192466	0.21916	0.368051	-0.177532	-0.25882	-0.16798	-0.121802	-0.258701	-0.364993	0.270853	0.189532	0.16237	0.122113	-0.0479016	-0.0874566	0.108888	-0.1874	-0.0473329	-0.015432	-0.227404	-0.183929	0.073328	-0.161394	0.242122	0.508318	0.209727	-0.312075	0.34075	0.106026	-0.0805248	-0.0615785	0.511994	-0.0210882	0.35642	0.297088	0.390267	0.00592148	0.0962878	-0.281275	-0.32129	0.397631	0.0418865	-0.173612	-0.259246	-0.216443	0.0361791	-0.178563	0.0126288	-0.133284	-0.187834	-0.366498	-0.242247	-0.269474	0.20929	-0.0876632	0.073845	0.0443484	0.000780013	0.323111	0.225349	-0.24125	-0.241303	0.301719	0.164266	-0.0031297	-0.090901	0.161601	0.0122336	0.117367	-0.0545679	-0.000772064	-0.0164947	0.00797493	0.114744	-0.150484	-0.122772	-0.0878759	-0.00349777	0.152172	0.182725	0.374413	-0.112457	0.141076	-0.235821	0.0668982	0.0399595	0.271473	0.266101	0.206532	0.155889	0.397223	0.445217	0.342577	-0.322219	0.328469	-0.0204102	0.144231	0.468362	-0.310193	-0.16378	-0.191765	-0.214545	-0.375624	0.228046	0.266797	-0.0385266	-0.0566356	-0.0657872	-0.0306125	0.0905893	-0.12331	-0.0526405	-0.16516	-0.077369	-0.296413	-0.0724814	0.279491	0.00874445	-0.0333456	0.097938	0.289787	-0.133016	0.245223	-0.357609	-0.0670206	0.312946	0.161367	0.101272	-0.277006	0.0987511	0.140074	-0.214069	-0.286979	-0.395797	0.228071	-0.12554	-0.231896	0.172293	-0.17913	-0.217125	-0.133004	-0.395813	-0.174069	-0.191428	0.248311	0.318365	-0.00546962	-0.292396	-0.245426	0.257956	0.354343	0.161455	0.323687	-0.189276	0.12131	-0.131427	-0.0355073	0.0978386	0.039249	0.437104	-0.277227	0.239622	-0.142481	-0.209678	-0.420455	-0.142446	-0.518637	-0.246697	-0.352431	-0.17981	-0.337644	-0.178527	-0.179662	-0.0431515	-0.0469265	-0.300145	-0.00664056	-0.206283	-0.336944	-0.18695	0.338537	-0.131521	-0.0852877	-0.454103	-0.358189	-0.304154	-0.347077	-0.0558402	-0.153867	0.129426	0.221503	0.07882	-0.0658278	-0.0335271	0.103408	-0.023962	0.25236	0.418576	0.141582	-0.0699197	0.204238	0.11911	-0.16598	-0.384451	0.259039	0.0334027	0.329996	0.0785192	-0.252913	-0.0863358	0.275113	-0.233326	0.0700466	-0.202275	0.296418	0.345549	0.518853	-0.0610665	-0.386148	0.33769	0.267162	0.0218295	-0.379511	-0.615137	-0.510742	-0.0832662	0.395162	0.419971	0.207503	0.0422685	-0.0143145	0.0405332	0.348468	0.237765	-0.00431078	0.272304	0.425703	0.389583	0.284714	0.142185	-0.013104	0.175981	0.175688	0.0783396	0.287952	0.146466	0.242924	0.104684	0.379433	-0.0971812	-0.0691095	0.339859	0.0742694	0.234897	0.254386	-0.0798356	0.129142	0.374538	0.309913	0.318275	0.435246	-0.259831	0.296017	0.312513	0.00428028	0.241032	0.465181	0.238867	0.114559	0.198033	0.00536059	0.432234	0.350102	0.252814	0.314536	0.181255	0.37388	0.396885	0.0920427	-0.200686	0.171346	0.141638	0.145092	0.0820213	0.262026	0.175436	0.0390752	0.105486	0.0911187	-0.0187215	-0.164152	0.062007	0.280877	0.338008	0.264845	0.0268743	0.280546	0.153388	0.146766	0.187549	0.0650644	0.194686	0.222285	0.271055	0.150696	0.314151	0.0826468	0.128632	-0.00403808	-0.259451	-0.124117	-0.185911	-0.0257385	0.172371	-0.0131151	-0.120989	0.0449561	0.451662	0.378106	0.418431	0.214928	0.254468	0.236798	0.135322	0.0197272	-0.0763582	0.314798	0.0339195	-0.0583615	0.173316	0.198727	0.396456	0.367585	0.330304	-0.138003	0.0759918	0.213298	0.330748	0.324941	0.375301	0.0420511	-0.128964	-0.32206	0.294405	0.0697507	-0.355508	-0.340682	-0.531476	-0.398428	-0.272812	-0.071349	-0.274456	-0.339865	-0.332715	-0.262207	0.115719	-0.0473968	-0.176776	-0.0867332	-0.0171086	-0.219418	0.00729407	-0.102442	-0.0869027	-0.108029	-0.103347	-0.0336345	-0.14271	-0.0719081	-0.0295107	-0.333736	0.0785311	-0.196689	-0.181955	0.0526777	-0.00254349	0.279659	-0.180901	0.0446345	0.465204	-0.339759	0.209314	-0.385483	-0.548835	-0.363193	-0.347361	-0.530968	0.00692161	0.0656401	-0.0800631	-0.205376	-0.191495	-0.156838	0.533932	0.284728	-0.226041	0.402823	0.377321	0.418416	0.458141	0.239308	0.138829	-0.0902656	-0.259779	0.0434987	-0.0852935	-0.240126	-0.0916695	-0.163305	-0.178418	-0.163437	-0.0854624	-0.179947	-0.283795	-0.14204	-0.3647	0.0226822	-0.166198	-0.282447	-0.262715	0.466116	-0.178375	-0.337838	-0.426615	-0.330227	-0.533125	-0.244372	0.0217441	0.0216558	0.107944	-0.145616	0.0341884	-0.112765	-0.238458	0.107191	0.20759	0.461451	0.201525	-0.207805	0.0348488	-0.444492	-0.115059	-0.0500249	-0.253499	-0.40656	0.498345	0.270831	-0.293394	0.0816226	-0.288092	-0.162287	-0.183602	-0.100799	0.134791	-0.061119	-0.22271	0.178679	-0.234121	0.127245	0.219103	0.0604737	0.0682039	0.0528679	0.139611	0.182918	0.378616	0.373805	0.0534167	-0.100712	0.00589247	-0.177019	0.171267	-0.058122	-0.10601	-0.252584	0.307044	-0.133559	0.170113	0.322672	-0.0490553	-0.153876	-0.28884	-0.124294	-0.114855	-0.273472	-0.0752641	0.193704	0.206375	0.233238	0.260942	0.26489	0.262393	0.215847	0.107366	0.188653	0.182126	0.132602	0.165904	0.018945	-0.00765057	-0.162596	-0.62983	0.072076	0.0721097	-0.380315	-0.249564	0.297577	0.26004	0.220039	0.241295	0.186798	0.205295	0.204535	0.129648	-0.00949855	-0.0058417	-0.443316	0.0320331	0.0910451	0.174324	0.278106	-0.153917	-0.251213	-0.234734	-0.249069	-0.306294	0.251722	0.297737	0.0168547	0.219249	-0.221729	0.139499	0.109237	-0.34463	-0.275798	-0.492874	0.0424864	-0.209063	-0.29953	-0.239586	-0.413897	-0.467267	-0.276403	-0.270225	-0.122708	-0.0629438	0.0497577	-0.0755548	-0.0615537	-0.0176448	-0.286944	-0.115133	-0.207344	-0.210434	0.139262	-0.0830717	-0.0500033	0.518543	0.0192022	-0.118649	-0.105325	-0.306437	-0.145392	-0.150575	0.0451666	0.115979	-0.0915157	0.281004	-0.0115301	0.359022	-0.117146	-0.281074	-0.17326	-0.0215103	0.309702	0.273412	0.137634	0.308057	0.25382	0.0673822	-0.258545	0.0527611	0.153128	-0.350391	0.169623	0.0575609	-0.138634	0.0646509	-0.0988314	0.49148	0.0815658	-0.0850019	0.324399	0.37407	0.204441	0.0349481	0.154041	0.131566	0.284544	-0.185744	0.0692534	0.217797	0.186378	-0.0519582	-0.105055	-0.316139	-0.24998	-0.187071	0.00455767	-0.137549	0.244993	-0.299001	-0.107372	0.245784	0.262033	-0.208195	-0.165026	-0.108049	-0.379491	-0.37788	-0.214959	-0.0201005	-0.213792	-0.141881	-0.0793502	-0.134015	-0.0793649	-0.237985	0.113906	-0.21443	-0.265759	0.304106	0.129717	-0.251421	0.117297	0.255071	0.334675	0.249059	0.0220469	0.0681917	-0.0132523	0.162679	0.0308558	-0.0384222	0.0732026	0.210015	-0.0508792	-0.181104	-0.178724	-0.430636	-0.240611	0.163071	-0.200043	0.193259	0.000557705	0.185392	0.0568749	-0.139695	-0.337652	-0.186784	-0.0391765	-0.0191993	0.0201383	0.0902992	-0.329005	0.00472737	0.444389	0.0378118	-0.375547	0.0190769	-0.100443	-0.125212	-0.180134	-0.0565671	0.239231	0.223736	0.233993	0.102945	0.192555	0.204556	0.3769	0.137557	-0.347441	-0.286072	-0.380008	-0.236546	-0.28479	0.0625104	0.353881	0.416164	0.0657815	-0.0275422	0.188396	0.518785	-0.206036	0.15635	-0.202903	0.293281	0.41795	0.434773	0.326763	0.141706	0.433672	-0.00466622	0.25138	-0.0289856	-0.0419949	-0.0644294	0.0354395	0.283754	0.410016	0.194175	0.304335	0.0687215	0.2319	0.0767984	0.382332	0.199104	0.315084	-0.0136467	0.231842	-0.140307	0.125603	0.166006	-0.0101602	0.099113	-0.135747	-0.116238	-0.0442759	-0.0908719	0.0890112	0.402196	-0.115705	-0.0953353	-0.143299	-0.510099	-0.105805	0.311656	-0.0829835	0.32808	0.0493359	0.217041	0.097267	0.13725	0.182898	0.447265	0.196449	0.0449529	0.149214	-0.105499	0.154878	0.344444	-0.114643	0.171427	0.13635	-0.267688	-0.019337	0.427455	-0.17203	-0.103822	0.0304781	0.184568	0.11969	0.169055	0.176019	-0.0547642	0.287468	-0.040171	0.0877118	0.221675	0.425395	-0.101498	-0.0336596	-0.0559656	0.305586	0.289441	0.158713	-0.109765	0.0423499	0.183576	0.358645	-0.0293513	0.178605	0.0272474	-0.0974719	-0.191102	-0.0382601	0.397027	0.0491893	-0.146546	-0.235181	-0.173327	-0.201671	-0.115974	-0.0412035	-0.184634	0.00353128	0.0872182	-0.0412852	0.108837	0.0432381	-0.247995	0.117225	-0.0191705	0.033879	0.225862	-0.167244	0.248554	0.283805	0.0802841	0.208123	0.0948643	-0.133015	0.0537214	-0.208998	-0.498542	-0.361294	-0.237466	0.332245	0.464688	0.427088	0.173713	0.276894	0.378463	0.00589587	0.517874	0.129874	0.309891	0.292026	-0.439219	-0.216846	0.0564088	0.263373	-0.128955	0.0938209	0.140681	0.0765124	0.0295716	0.0442662	0.18046	0.152937	0.0631402	-0.189724	-0.121777	0.114972	0.135472	-0.0296964	-0.0645241	0.20695	0.268699	0.0537111	0.214769	-0.0659497	0.0222901	0.164309	0.163993	0.207219	0.0201986	-0.0242447	0.10983	0.0415579	0.179674	0.200946	0.116377	0.0566854	-0.0163215	0.0408796	-0.0799723	-0.335052	-0.156308	0.0576781	0.0848867	0.284692	-0.16398	-0.181298	0.170193	0.467479	0.14165	0.227406	0.0657972	-0.188148	-0.226032	-0.132857	0.0959703	-0.0281581	0.0560248	0.29462	0.31233	0.251707	0.245703	0.165903	0.252023	0.0843707	0.218867	-0.0606506	-0.328821	-0.303441	0.052664	0.163919	-0.136478	0.488908	0.101734	0.0999434	-0.226057	-0.259432	-0.549334	-0.280254	0.0717028	-0.26304	-0.070638	-0.081526	0.23288	0.283204	0.129858	0.256122	0.089226	0.168575	-0.361159	0.229338	0.512669	0.139362	0.230257	-0.37562	-0.261277	-0.194734	-0.030923	-0.183016	-0.266341	0.341266	-0.0173847	0.0825115	-0.0222503	0.0771176	0.0119542	0.391911	0.289364	0.208606	0.253899	0.112311	0.105091	0.118136	-0.071139	0.0906414	-0.132694	-0.151841	0.326917	0.0935822	0.173786	0.504385	-0.0998691	-0.126214	-0.0842924	-0.438622	-0.465701	0.351092	0.348086	0.465306	-0.186943	-0.0177205	-0.0372577	0.0511983	-0.0603702	-0.0945851	-0.201602	0.454376	-0.12461	0.22654	0.104831	-0.145735	-0.0395915	-0.279126	-0.143786	-0.403303	-0.133301	-0.35091	-0.040739	0.349188	-0.103485	-0.0689417	0.226099	0.120984	0.050634	0.30244	0.344905	0.0591211	0.209734	0.13708	0.591372	0.204645	0.392944	0.158179	-0.364246	-0.195315	-0.121782	0.277585	0.336543	0.320567	0.0713046	0.0268443	0.149832	0.288808	0.187129	0.428099	0.00667381	0.155617	0.18709	0.101112	0.158993	0.0483551	0.212512	0.16032	0.131606	-0.154387	0.403497	-0.0914047	0.277755	0.181408	-0.0220312	-0.261646	0.0711955	0.0552315	0.0193858	0.0473282	0.160061	0.0878633	0.306374	0.325825	-0.0106835	0.452041	0.206276	0.1367	0.223418	-0.131817	-0.168981	-0.277641	0.219227	-0.210796	-0.0087204	-0.215033	0.144784	-0.0197426	-0.0215555	-0.032131	0.238459	-0.0766127	0.416282	0.395784	0.499147	0.0437502	-0.265431	0.108257	0.101255	-0.00888616	-0.304363	0.246369	0.275423	0.316299	0.460032	0.266243	0.0629761	-0.0197241	0.124835	-0.320396	-0.418658	-0.00888066	0.11008	0.204448	0.201383	0.15785	0.150956	-0.191723	0.231257	-0.169072	0.279148	-0.0383146	0.184293	-0.410899	-0.25071	-0.00161915	0.143656	0.109441	-0.0162529	-0.240034	0.172816	0.17171	-0.102781	0.0483862	0.166461	0.167087	0.311507	0.153293	-0.2041	-0.413339	0.233201	-0.0315434	-0.15658	-0.162053	0.0315999	-0.177565	-0.119258	-0.271849	-0.11303	-0.20746	-0.0466814	-0.0933516	-0.256316	-0.134542	0.0938584	-0.0848131	0.0306707	0.280736	-0.0125025	0.593478	0.229954	-0.202257	0.404306	-0.23035	0.0380276	0.34118	-0.197275	-0.126824	0.3305	0.0358095	-0.0957611	-0.0144704	0.222071	0.204727	-0.00697676	0.122776	-0.245599	-0.421681	-0.332134	-0.455181	0.186999	-0.240744	-0.302559	-0.417191	-0.364949	-0.00962869	0.15797	0.0354141	-0.262009	-0.136489	-0.345254	-0.176076	-0.173533	-0.297044	0.120113	0.119851	0.0166903	0.171902	-0.427306	-0.0539026	-0.387015	-0.616404	-0.145461	0.181978	0.141109	-0.162334	0.0592022	-0.212646	0.114163	0.331374	0.319682	0.200247	-0.299379	-0.161048	-0.168631	0.421744	-0.193346	0.373808	0.405394	0.244512	0.403784	0.374158	-0.038572	-0.20859	0.247745	0.0179069	0.222872	-0.094093	0.278291	0.114949	0.0780931	0.0901728	-0.331385	-0.171193	0.404921	0.326774	-0.0495711	0.39476	0.311832	-0.322947	-0.125109	0.333295	-0.27515	-0.112257	0.0534846	0.361088	0.00464012	-0.0580843	-0.0335027	0.326449	0.32043	0.248281	0.172252	0.24804	-0.0758441	-0.0155812	0.233356	0.276024	-0.235531	-0.0289212	0.0555606	-0.258678	-0.00958778	0.0273082	0.332484	0.388625	0.329226	-0.0213372	0.158625	-0.405346	-0.0312828	0.00369362	-0.0204528	0.0429894	0.148043	-0.226591	0.302498	0.362967	0.110517	-0.375352	-0.0756903	0.0719819	0.139382	0.204814	-0.0828875	-0.412883	-0.38622	-0.211268	-0.201211	0.489619	0.0993788	-0.0861092	-0.193705	-0.136577	-0.0340103	0.00503019	-0.237476	-0.175478	-0.295016	-0.252671	-0.128184	-0.14963	-0.14341	-0.228055	0.0707304	-0.147728	-0.0647427	-0.179937	-0.323675	-0.256171	-0.184393	-0.257388	0.0174454	-0.29551	-0.0847955	-0.180943	-0.398468	0.0601835	0.0306074	-0.094578	-0.105873	-0.150622	-0.259809	0.516771	0.721416	0.0172107	0.11721	0.317994	0.252101	0.216779	0.361374	0.252563	0.28295	0.135803	0.0664467	0.235736	0.303348	0.161989	0.297491	0.144518	0.199772	0.220235	0.292907	0.35127	-0.044969	0.0910639	0.225473	-0.219894	0.128388	0.252667	-0.327275	-0.506364	-0.0779311	0.0244904	0.00855425	-0.0454127	-0.240188	0.02318	0.0052693	0.189931	0.274533	-0.0570585	0.0228206	-0.135974	0.111056	-0.558513	-0.297183	0.0456203	-0.133048	-0.242886	0.0426252	-0.0333808	-0.0517532	0.00472898	0.0672137	0.057054	-0.11356	-0.171053	-0.0923083	-0.00239908	0.111738	0.0838101	-0.0620564	0.00901311	0.020179	-0.124256	0.0446223	-0.0120576	-0.168172	0.0941645	0.0565242	0.0596816	0.127918	-0.109536	-0.205176	-0.00534515	0.138126	0.108258	-0.0215264	-0.0149286	-0.26442	-0.0898413	-0.0981696	0.036615	0.0474812	-0.0618354	0.165246	0.178986	-0.273335	-0.0488525	-0.184135
PSPTO_0600-HIT family protein	-0.109674	0.0905542	-0.256749	-0.189118	0.0571197	0.368769	0.0922628	-0.0365434	-0.0865284	-0.154374	0.280647	0.327455	0.160493	0.193545	0.194445	-0.0193527	0.115642	0.184464	0.0396989	0.235021	0.28766	-0.0096467	0.342709	0.13857	0.198171	0.169405	0.108997	0.224809	0.252162	0.403764	0.00387984	0.136246	0.356466	-0.0753678	0.135508	0.487657	0.203677	0.239396	-0.100501	-0.0807818	0.145807	-0.0850996	-0.164893	-0.215893	-0.230605	-0.114323	-0.187228	0.273527	0.221532	0.0373083	-0.0655486	-0.0690773	0.475082	0.257784	-0.226578	0.283504	0.076642	-0.105464	-0.143655	0.188869	-0.160578	0.365263	0.22997	0.261186	0.362478	0.188232	0.124298	0.0406277	-0.207861	0.315138	0.0275215	0.0943759	-0.00149077	0.201258	-0.108703	-0.0700613	0.0603571	0.0917297	0.00669804	0.0622612	0.223428	0.112526	0.141217	0.0262854	0.0377316	0.113456	0.0257538	-0.111283	0.0692179	0.285097	0.0173397	0.125908	-0.0770397	-0.23293	0.112334	0.172801	0.198756	0.126392	-0.0103611	-0.334517	0.113725	-0.238892	-0.204409	-0.0234447	0.0638888	0.00550435	0.18873	-0.231804	0.117646	-0.0819371	0.0481968	0.0708186	0.250309	0.23519	-0.210238	0.102085	0.320314	0.0844133	0.0263442	0.237858	-0.311081	-0.292418	0.150079	-0.144126	-0.359185	-0.119326	0.206386	-0.14746	-0.223788	-0.138961	0.172478	0.196425	0.154139	-0.223731	0.0577666	0.030509	-0.0515703	-0.171223	0.454662	-0.0282366	-0.174696	-0.20708	0.320636	0.15836	-0.165193	-0.0779274	-0.0961109	-0.175378	0.0992279	0.305962	-0.0343948	-0.030881	0.111066	0.335375	0.160157	0.321635	0.0633173	0.152266	0.330599	0.154838	0.272652	0.0360564	-0.117571	-0.0655095	-0.116531	-0.10674	0.180184	0.108279	0.0980435	-0.186021	0.0913329	-0.182966	0.0733236	0.0699044	0.42413	-0.000653456	-0.0206035	-0.184874	-0.218876	0.360675	0.0548288	-0.148898	0.00714237	0.128519	0.107321	0.244674	-0.250898	-0.478115	-0.000700771	-0.0337956	-0.00446657	0.191951	-0.137391	0.0307768	-0.0104364	0.137819	-0.0853818	0.1107	0.165824	-0.155549	-0.150791	-0.0545761	-0.0706957	0.0858204	0.0350069	-0.227977	0.092045	0.0487583	-0.0668151	-0.0815194	-0.138115	-0.0888373	0.0859781	0.166305	0.378392	0.105606	-0.023698	0.1363	-0.0516758	-0.292978	0.140489	-0.0347924	0.118124	0.225337	0.261653	0.407119	-0.205271	0.077763	-0.0130161	-0.0708902	0.275658	0.119849	0.326122	0.482084	0.136561	0.112784	0.052413	0.099029	-0.0929146	0.0280277	-0.195163	-0.0966902	0.0203042	-0.131996	-0.185836	-0.00508629	-0.293221	-0.270133	0.250307	-0.22049	-0.207887	-0.00291517	-0.0075885	-0.0892932	-0.173807	0.0650718	0.337133	-0.169796	0.0393979	0.080566	-0.0248492	-0.0328992	-0.11725	0.651089	0.346895	-0.017838	-0.138818	-0.152674	0.251235	-0.163659	0.107602	-0.204799	-0.267217	-0.194893	-0.20834	-0.148006	0.0628054	-0.163944	-0.117022	-0.0507654	0.0756322	-0.00624308	-0.229407	0.0757414	0.372338	0.227249	-0.0618385	0.113457	-0.0415914	-0.211207	-0.119949	0.00710953	0.280943	-0.0146515	0.175668	-0.103163	-0.0904988	-0.114945	0.37519	-0.0160259	0.21087	0.14689	0.0806199	-0.234783	0.0905247	-0.0235828	-0.0413273	-0.126223	-0.0816172	-0.132128	-0.073136	-0.0521341	-0.330902	-0.227499	-0.0333162	-0.313472	-0.0424858	0.267107	-0.039797	0.100551	-0.118728	-0.0960963	-0.156499	-0.0979346	-0.0449795	-0.0402567	-0.073715	0.291178	-0.0271811	0.0671218	0.00274469	0.0716294	0.230095	0.021611	0.0111861	0.279382	0.211094	-0.110697	0.138064	0.1763	-0.16127	-0.251347	0.116076	0.0275484	-0.082584	-0.163801	0.0134934	0.0436891	0.199815	0.214104	0.327282	0.201006	-0.0103045	0.0807186	-0.145098	0.330739	0.206546	-0.195708	-0.233029	-0.23808	0.355707	0.328538	0.280599	-0.163631	0.486597	0.194194	-0.0395236	-0.314218	-0.24104	0.184764	-0.257716	0.017382	-0.251687	-0.230909	-0.148231	-0.266465	-0.245163	0.165953	0.534434	0.0913105	-0.140975	-0.011978	0.291344	0.0132961	0.136125	-0.0417179	-0.0758611	0.0582106	0.0146214	0.0600496	-0.0724345	0.309262	-0.0847508	0.0491439	-0.100299	-0.00890715	-0.140305	-0.206079	-0.0481047	-0.168657	0.107277	-0.205349	0.167165	-0.125981	0.128738	-0.241975	-0.223504	-0.100225	0.00277904	0.0398793	-0.0208088	-0.144994	-0.115113	-0.0398775	-0.00741142	-0.168501	-0.30573	0.198617	0.179137	0.162553	-0.22131	-0.0470836	-0.0970137	0.0417029	0.0641264	0.00467721	-0.0471513	0.109941	-0.00802816	0.0738095	-0.269374	-0.187894	-0.122507	0.236484	-0.13848	-0.101293	0.14222	0.0318928	-0.0485636	0.371228	0.316582	-0.118242	0.0750798	0.119227	0.46477	0.112705	0.295191	0.0906382	-0.0624794	-0.0812881	0.0459099	-0.206825	0.0821218	-0.110541	0.0976175	0.00442752	-0.10454	-0.0510895	-0.0791767	0.178081	0.130621	-0.121763	-0.0408915	0.0626612	0.142499	-0.00538411	-0.025293	-0.462325	0.0788786	0.385977	-0.0282029	0.037372	-0.11432	0.0728871	-0.240231	0.0968752	-0.170342	-0.0632285	-0.135958	0.116258	0.0859866	0.0953802	-0.120121	-0.107441	-0.235479	-0.228653	-0.0835902	-0.170585	0.0624061	-0.0224511	-0.159606	0.247313	-0.192723	0.513566	-0.00667627	0.16869	-0.0313789	-0.0593375	-0.0453562	0.0280516	0.0489194	-0.0864752	0.249532	0.337885	-0.136504	0.231571	0.260113	0.117738	-0.0709404	1	0.0726144	0.0852702	0.0661176	0.0678756	0.19022	0.000566657	0.111722	-0.1665	0.0569301	0.0925692	-0.0520976	-0.177668	-0.163175	-0.167727	-0.21962	-0.227916	-0.206337	-0.227926	-0.243297	-0.031134	-0.162109	-0.181281	-0.236793	-0.105301	-0.268015	-0.293323	-0.223871	-0.221371	-0.272085	-0.281562	-0.228585	-0.322322	0.0110107	-0.243545	-0.0713439	-0.135774	-0.0136921	0.0165011	-0.152358	-0.214612	-0.155386	-0.0649492	-0.265635	-0.25226	0.0903971	-0.118427	-0.259717	-0.257242	-0.171873	-0.211119	-0.167974	0.141261	-0.189741	-0.136643	-0.21639	0.148782	0.223597	-0.00699654	0.117721	0.0552291	0.103809	0.234437	0.349353	-0.0378014	0.036171	0.0525822	-0.156401	-0.06984	-0.0321577	0.0141146	0.148884	-0.198423	0.135378	-0.0970052	-0.0679711	0.00372102	-0.14936	0.146442	0.20724	0.435754	-0.227506	-0.0430922	0.285922	-0.0623087	0.391087	-0.00669065	-0.187196	-0.0729802	0.110346	-0.253744	-0.0476777	0.14818	0.0636201	-0.166226	0.0120376	0.229646	0.422264	0.260329	0.153374	0.104637	0.023688	0.146615	0.373043	0.301531	0.326904	-0.15679	-0.0132363	0.44077	-0.0177333	0.211384	0.0920569	-0.0955123	0.0907927	0.191526	0.00508021	-0.170163	0.0476864	0.367885	0.197317	0.00549338	0.169491	-0.134461	0.119309	-0.00234915	-0.236431	0.247586	-0.109607	-0.249824	-0.204652	0.112577	-0.130592	0.0130634	0.248877	-0.136198	-0.216948	0.0571905	-0.163339	-0.238335	-0.194815	0.252061	-0.0339373	-0.218279	-0.0822559	-0.129459	-0.183204	-0.145179	-0.171396	-0.0178961	-0.103345	0.202957	0.0430347	0.0164471	-0.196816	-0.0297061	0.110852	0.14749	-0.076071	-0.148584	0.00947715	-0.159957	-0.16817	0.050644	0.197437	0.11475	-0.073455	-0.0603952	0.121049	0.111693	-0.0799849	-0.101621	0.0164559	0.0745848	-0.0868426	-0.105243	0.0703447	0.00937457	0.0326619	-0.029433	0.146319	-0.0516312	-0.237784	-0.278504	0.0734229	0.108273	-0.141063	-0.0500067	-0.0825389	-0.0201692	-0.0498518	0.149375	0.153923	0.235928	0.135976	0.150333	0.121901	0.467782	0.0512724	-0.0322563	0.327728	-0.0383352	-0.109237	0.0910981	0.0734178	0.257124	0.281328	-0.0323063	-0.0144482	-0.0418265	-0.0416379	-0.0415676	0.220855	-0.0893849	-0.100233	-0.0390392	0.0976579	0.0242821	0.398927	0.193583	0.398864	0.0530773	0.480279	0.0679872	0.343041	0.00471334	0.0631467	0.0726927	0.280338	0.198128	0.140297	0.162004	0.115798	-0.0824824	0.130411	-0.0974197	-0.061804	-0.101521	-0.0581299	0.0376534	0.210083	0.160934	0.196054	0.297823	0.350249	-0.0896672	-0.0812165	-0.0660258	-0.22273	-0.118493	-0.190474	-0.187358	-0.115014	0.0223919	0.299388	0.0553311	0.203646	0.336469	0.194083	0.196264	0.107092	0.0508652	0.0623031	-0.00817808	0.315473	0.133425	0.0343542	0.0590467	0.157466	0.0827472	0.140334	0.168141	0.0867385	0.57143	0.0190392	-0.0641593	0.0982308	0.106224	0.11672	0.20058	0.104023	0.141816	-0.051581	0.261091	0.094274	0.377521	0.265318	0.14278	0.233506	0.221155	-0.148626	-0.328928	-0.30421	0.0453623	-0.219621	-0.372221	0.0646221	-0.0234538	0.0214019	-0.0581698	-0.0850729	-0.0575869	-0.013746	0.0922417	-0.0172299	0.353942	-0.043224	0.0927703	-0.135665	-0.096013	0.0726927	0.00493846	-0.198342	0.0447952	-0.0981099	-0.125342	0.0657641	-0.0841782	0.462118	0.07594	-0.0126916	0.00124551	0.36915	-0.127578	0.124729	0.0466526	0.101531	0.134092	0.0721497	-0.28307	-0.257024	0.0281461	-0.135766	-0.121524	-0.0179548	-0.0925229	-0.0099174	0.178847	0.0446045	0.0987176	-0.00703343	0.00851649	-0.205339	-0.239857	0.305522	0.102854	0.00321772	0.0344597	0.225717	-0.0174302	0.268393	0.280596	0.0616002	0.478636	0.282967	0.463551	-0.0302224	-0.000602083	0.201539	-0.0380753	0.0782417	0.332343	-0.215041	0.025531	0.483643	0.192766	-0.0250697	0.12625	-0.0622111	0.075852	0.0621247	0.276513	0.238937	0.0368365	0.0565194	0.0141044	0.352885	0.137365	0.11947	-0.199529	0.299617	0.430795	0.251528	0.0102508	0.0389153	0.0436213	0.0192861	0.227611	0.124857	-0.0859992	0.157019	0.0221233	0.0433655	0.271348	-0.0662391	0.0960159	0.214387	-0.0105442	0.303553	0.236072	-0.0591365	-0.313257	0.113254	-0.0173601	0.156498	0.0502841	-0.130019	-0.0625671	0.188243	0.140063	0.189635	-0.0899881	-0.142401	0.205777	0.19175	0.238266	-0.152592	0.252958	-0.24884	-0.120535	0.119368	0.124981	0.235988	0.192397	0.0979217	0.219376	-0.0958676	-0.156001	-0.102713	-0.121638	0.168464	0.0469327	-0.316659	-0.0528595	-0.147395	-0.163402	-0.075129	0.199817	-0.20959	0.153677	0.109155	-0.264472	-0.0296183	-0.234231	-0.185742	0.0673584	-0.163081	-0.152441	-0.0820609	-0.329997	0.096674	-0.0837287	0.167994	0.224098	-0.119835	-0.139325	-0.00667329	0.0220132	0.177074	0.257858	0.0331114	-0.148058	0.123901	0.143078	0.0539947	-0.154733	-0.0209915	0.0429352	0.0431098	-0.157723	-0.0763406	0.139197	0.141294	-0.17673	-0.245885	-0.223227	-0.137076	-0.218485	0.0818221	-0.0281565	-0.0182941	0.0101727	0.111659	0.103253	0.561595	0.134152	-0.201834	0.0366322	0.0322937	0.0745744	0.146438	0.22222	0.0224311	-0.117672	0.196079	0.0765025	-0.164709	0.125235	0.0942301	-0.152136	0.0528456	-0.053953	-0.0966979	0.0757767	-0.00778796	-0.189457	-0.219153	-0.131187	-0.327909	-0.138667	0.0842945	0.299507	-0.16438	-0.0911864	-0.0241456	0.0351798	0.199043	-0.058455	-0.157859	-0.165291	-0.128085	-0.06376	-0.166504	0.0486142	-0.00968318	0.022266	-0.19449	0.249908	0.0712404	0.11673	0.15105	0.0640332	0.113255	0.0662314	-0.250118	-0.21405	-0.22052	-0.21673	-0.179271	-0.224843	-0.22277	-0.215122	-0.249057	-0.260956	-0.248038	-0.227192	-0.0390509	-0.152858	-0.183399	-0.186755	0.0862625	0.125293	0.117386	0.0162534	0.133238	-0.173828	0.0369085	0.102349	0.15524	0.0267212	0.0814312	-0.0931479	-0.220211	-0.0789094	0.0285331	-0.226789	-0.124835	-0.0843296	-0.095553	-0.0939296	0.164727	-0.0304856	0.140078	0.129364	0.0297931	0.208846	-0.0530266	-0.134673	0.0912944	0.0555595	0.149711	-0.296794	0.0467306	-0.00987614	0.00895004	0.105667	-0.100377	-0.00926752	0.0611959	0.0399024	0.0996946	-0.0439302	0.0194843	0.166285	0.400796	0.146528	0.056265	0.156287	0.0381818	0.120023	-0.172643	-0.035187	0.191411	-0.263435	0.0578907	-0.0223838	-0.118722	0.0331339	0.142547	0.0843808	-0.0176515	0.120324	0.22922	0.200756	-0.143882	0.157366	0.0688775	0.202073	-0.232824	0.0365186	-0.138578	-0.164295	-0.141122	-0.0104262	-0.164036	0.270806	0.0358183	0.0947881	0.227341	0.146486	-0.225464	0.17796	-0.0297571	0.156014	0.0728386	0.104841	-0.0101596	0.156212	0.248887	0.0417545	0.274675	-0.00263359	-0.0678663	0.0137149	0.377526	-0.157488	-0.213364	-0.122993	-0.167131	0.0862629	-0.25531	0.136482	0.103954	0.0308262	-0.135059	0.146429	-0.119766	0.291968	-0.0573833	-0.0525459	-0.270307	-0.0925878	-0.0152233	0.00384788	-0.0264492	0.0326577	0.1577	-0.0167493	0.0381299	-0.0499456	0.0127388	-0.0759769	-0.145921	-0.0500717	-0.105627	-0.0810018	-0.0358877	-0.0872454	-0.0972587	0.170378	0.0575072	-0.00157738	-0.0832509	-0.130419	-0.0744622	-0.0097946	-0.0593667	0.0144316	-0.0270291	-0.00353651	-0.0488853	-0.0040734	-0.00862619	2.05216e-05	-0.0653991	-0.0327167	0.174734	-0.180064	-0.139628	0.0733183	-0.0727289	-0.090337	-0.101723	0.0150379	-0.147973	-0.0990871	0.33123	0.0496912	-0.0301622	-0.0937518	-0.204441	-0.236354	-0.154918	0.0125844	-0.285132	-0.109886	-0.197208	-0.141485	-0.140171	-0.162198	-0.0916637	-0.0629408	-0.00611135	-0.115889	-0.247892	0.000996524	-0.0529712	0.261992	0.259393	0.00670519	0.0659436	0.0879622	0.151965	0.212658	-0.202292	-0.152142	0.295023	0.0672665	-0.137482	0.196884	0.207535	0.145498	-0.0484339	-0.148132	0.0173441	0.123046	0.00784613	0.105375	0.292098	0.0945308	0.239676	-0.0879727	0.542714	0.227448	0.131646	-0.149944	-0.11036	-0.102033	0.0257567	-0.223271	0.340505	-0.106858	-0.145625	-0.0366763	-0.157381	0.0147654	-0.102939	0.093909	0.12411	-0.193121	-0.160757	-0.375675	-0.0909118	-0.190799	0.188177	0.228521	0.132475	-0.118336	0.133409	0.223188	0.100063	0.132785	-0.12405	-0.0680313	0.0577557	0.135921	-0.106298	0.158258	-0.348537	-0.236466	-0.200467	0.26046	0.204907	0.0250317	-0.17158	-0.00866168	0.33028	0.1179	-0.108161	0.136086	-0.0816227	0.116241	0.147885	-0.0509661	0.24054	-0.142297	-0.272464	-0.209398	-0.130751	-0.0721563	0.122758	-0.0187938	0.0349423	-0.122381	0.0308235	-0.0842881	-0.0438602	-0.11798	-0.0446527	-0.233952	-0.214126	0.275126	-0.0732064	-0.0580584	-0.0425384	-0.251358	-0.0824913	-0.121079	-0.0292132	0.00321467	0.194449	-0.11077	-0.0521486	-0.262068	0.0494038	0.121094	0.0875805	0.275005	-0.253848	-0.00443919	0.348465	-0.305751	0.395666	0.0888547	0.325623	-0.0552713	0.0406226	-0.082871	0.145368	-0.269595	-0.0974382	0.215931	0.157723	-0.164715	-0.0681023	0.307695	0.165258	-0.116401	-0.102814	0.0887403	-0.135061	-0.0976733	0.16037	-0.101018	0.0989821	-0.267182	-0.0962773	0.142984	0.242098	0.16584	-0.323372	0.265852	0.0318793	-0.0115294	0.184996	0.113484	0.105	-0.072866	-0.239885	-0.261749	-0.154412	0.200089	0.097794	0.314268	-0.0776872	0.0284024	0.29342	0.00941093	-0.00466752	0.186512	0.19898	0.113653	-0.0324544	-0.0761133	-0.101071	0.0532828	-0.280478	-0.327451	-0.379452	-0.0574808	0.0667429	0.000904273	0.0783188	-0.168596	-0.196139	0.0430354	-0.0474999	0.184651	0.0260756	0.0750014	0.0829693	-0.0313561	0.235058	-0.0846242	0.080307	0.100179	0.122828	0.00418854	0.367121	0.194101	0.147885	0.263511	-0.0535582	0.210803	0.0950046	0.285532	0.223312	-0.177005	0.261926	0.08284	0.234288	0.0742572	-0.0289383	0.065785	0.0928704	0.385485	0.0623303	-0.12013	0.2409	0.226792	0.120887	-0.0534417	-0.0041787	0.239963	0.0782463	-0.085473	0.330321	-0.227589	0.331056	-0.203028	0.448959	0.352797	0.159935	0.106275	-0.0633644	-0.142688	0.202552	0.0423682	-0.0889456	0.462832	0.021741	0.228413	-0.201058	0.140592	0.00111429	0.161599	-0.0450068	-0.0560165	0.180541	0.133199	0.0962268	-0.059944	0.101151	0.199255	-0.00406996	0.11725	-0.2506	0.0700252	0.21424	0.0283291	0.16074	-0.185543	-0.145894	0.0887834	-0.277262	-0.0892413	0.0645216	-0.186798	-0.191142	-0.023905	-0.0215308	0.248892	0.162278	-0.279051	0.0759352	-0.271163	-0.153274	0.280826	0.417594	-0.0439793	-0.0542797	0.17149	-0.0883892	0.0852693	-0.215364	0.267027	-0.0184666	-0.139451	-0.0564429	0.172949	0.108429	0.167184	0.207097	0.00750812	0.21592	0.0714974	0.22573	0.180113	0.0665978	-0.043898	-0.129604	0.211813	0.109237	-0.0958022	0.0654808	0.0280065	-0.0762983	-0.156962	0.310586	0.0772869	-0.138554	0.257311	-0.0533608	-0.349891	0.122685	0.0204195	0.144239	0.123219	0.0277235	0.351289	0.32443	0.116797	0.14535	-0.040653	-0.142106	-0.247103	-0.085727	-0.0415066	0.153338	0.305717	0.0785936	0.208755	0.185291	-0.0899705	-0.0442242	-0.136225	0.00594175	0.0969212	0.2707	0.415237	-0.0505346	-0.0940535	0.0963	-0.12943	0.205365	-0.0423363	0.526025	-0.244448	-0.242324	-0.196045	-0.113702	-0.163264	0.353828	-0.197811	-0.0365765	-0.0777641	-0.0872233	0.0795683	0.152033	0.101804	-0.13912	-0.264904	0.19479	-0.270377	-0.135004	0.118847	-0.0804552	-0.0200408	0.266411	0.261303	0.00612377	0.206837	0.270804	0.179321	-0.10225	0.10343	-0.0655334	0.0623556	-0.0387659	0.193865	-0.00036186	0.163057	0.214602	0.284745	-0.0966051	-0.22698	0.050555	-0.072089	0.177828	0.0892706	0.105431	-0.0689109	0.327597	0.161038	-0.205491	-0.0197435	0.225042	0.241473	-0.151771	0.039894	0.214626	0.0357299	0.236845	0.147207	-0.0047408	-0.173464	0.0367586	-0.192269	0.0019606	-0.116405	0.382892	0.0603543	-0.108931	0.0416678	0.0637398	0.235189	-0.332447	-0.198205	-0.394957	-0.129152	0.344548	0.134955	-0.268038	0.0229021	0.00109098	0.0508143	0.17026	-0.123272	0.0340493	-0.0133723	0.0414384	0.0217312	-0.0406821	0.162143	-0.115381	-0.0136047	0.0588735	0.0005174	0.0552357	0.182248	-0.133342	0.12985	0.251576	0.0029998	0.113321	-0.138528	0.0396046	0.210294	0.198207	0.199799	-0.0388024	0.00576336	0.0818502	0.212585	0.0267982	-0.0679812	-0.118596	-0.0819434	-0.0304285	0.0609384	-0.0192872	0.211994	0.224362	0.338201	0.0395003	0.175222	0.0388079	0.069991	0.104574	-0.0293833	-0.0636808	-0.0199676	0.119251	0.0755964	0.213396	0.0515768	0.0911721	0.257073	0.162819	0.226039	0.230654	0.0708334	0.242526	-0.114336	0.00975249	0.218808	0.40017	0.157883	0.0702422	0.117469	0.0123944	-0.0760134	0.0475497	0.00359815	-0.0356825	-0.0597485	-0.0642464	-0.0790503	0.33433	0.296352	0.106506	0.215152	-0.0191644	-0.128759	0.212408	0.234049	0.111496	0.263164	0.0854835	0.154682	0.338587	0.387494	-0.137749	0.135178	0.201509	-0.0193804	-0.0946079	-0.00891655	0.240025	-0.000177284	0.235065	0.202409	0.233786	0.171096	0.175791	-0.18304	0.166636	0.237389	0.0577131	0.0744841	0.304568	0.485254	0.0150399	0.417918	0.156246	0.0043365	-0.153361	-0.0476094	-0.00682871	0.115409	0.237827	0.151433	0.0262183	-0.110692	-0.0277309	-0.121013	0.168184	0.127508	-0.0385528	-0.0381625	0.254033	-0.0197839	0.0813074	0.273621	0.0490022	-0.127463	-0.231743	-0.13501	-0.0737259	-0.0719662	0.0867279	-0.144617	-0.230818	-0.00507321	-0.0934228	-0.121294	-0.161745	0.13686	0.127849	-0.0834372	0.320381	0.432499	-0.091055	-0.133922	0.226941	-0.205942	0.199356	0.0115088	0.0664525	0.143828	0.147749	0.17158	0.116507	0.257429	-0.0230704	0.182254	-0.0754853	0.145688	0.00617159	-0.117498	0.011844	0.0674306	0.0984138	0.232312	-0.0858259	-0.117768	-0.104162	0.228487	-0.0217861	0.0746936	0.0379988	0.0232954	-0.19941	0.260209	0.255819	0.122216	0.125281	1.08826e-05	-0.272575	0.232767	-0.127832	0.110255	0.0894684	0.175111	0.0247525	0.237728	0.0424065	0.159459	-0.00686425	-0.157297	0.0123357	-0.100905	-0.139767	-0.160976	-0.137556	-0.0696262	-0.104032	-0.0614431	-0.0726641	-0.295041	-0.121521	-0.176542	-0.189619	-0.136816	-0.144425	-0.149335	-0.131629	-0.0955566	0.00814394	-0.116771	-0.0613419	-0.133158	-0.112599	-0.12291	-0.0786232	-0.0748547	-0.0734471	-0.170565	-0.19604	-0.0747117	-0.00750771	0.208708	0.407998	0.217836	0.273641	0.0929518	0.0617205	-0.105597	-0.00568493	-0.177896	-0.283229	-0.17683	-0.256646	-0.107787	0.0944457	-0.154184	-0.244328	0.130652	-0.0211329	-0.0544337	0.401457	0.212454	-0.0638021	0.356158	0.114356	0.128698	0.21755	0.466649	-0.0731711	-0.238171	-0.285261	-0.0792754	-0.197222	-0.197647	-0.214153	-0.166064	-0.0961316	0.0693536	0.119482	-0.139807	0.0430063	-0.112759	-0.147152	0.309582	0.137342	0.103416	-0.201151	0.264573	0.0295026	-0.038858	0.22586	-0.197271	0.147426	0.251542	0.139745	0.16348	0.284569	0.144296	0.0817362	0.0458685	-0.0155239	0.224985	0.0267653	0.0717281	0.128702	0.223813	0.0651151	0.147807	0.0520743	-0.0625211	-0.266219	0.303903	-0.109978	0.00287812	0.0609713	-0.051105	-0.183576	-0.113054	0.341386	0.0164483	0.266578	0.105218	0.082549	0.176324	0.0561003	-0.260518	0.107719	-0.0619798	-0.195175	-0.0705806	-0.00172448	-0.0983358	0.362543	0.0714133	0.262416	0.115564	0.413349	-0.298243	-0.0679298	0.0749117	0.00813823	0.264144	0.289342	0.117439	0.351633	0.0809547	0.0995539	-0.0982364	-0.129213	-0.00619749	0.183265	0.0351301	-0.0290196	0.0352319	-0.0160924	-0.0296593	0.325204	0.47831	0.0720897	-0.186548	-0.0529255	-0.143302	-0.0583595	-0.106133	-0.0841135	-0.0146467	-0.0615471	-0.040574	0.16928	-0.272002	0.287921	0.179368	0.274873	-0.0448532	0.167096	0.361186	0.286502	-0.0243811	-0.0940672	-0.101767	0.0492158	-0.278941	-0.0593603	-0.120891	0.213188	0.194932	0.169943	0.145385	0.0291161	0.012306	0.0564007	-0.0500785	0.0812869	0.164977	0.118862	0.183569	0.390951	0.490673	0.636411	0.174438	0.26133	-0.135091	-0.0909227	0.0826259	-0.228657	-0.082356	0.0005553	0.0192563	-0.0214464	0.0377747	-0.144556	0.248889	-0.360617	0.0450032	0.128464	0.0514413	0.021052	0.219861	0.307848	0.0600383	0.194877	0.179797	0.100669	-0.13595	0.264382	-0.0373003	-0.149271	-0.0456845	-0.173296	-0.199108	-0.201194	0.0435435	-0.107025	-0.0148703	0.209417	0.228443	0.0952537	-0.0470354	0.0088732	-0.0104809	-0.0316618	-0.0141723	-0.0691181	0.247014	0.0217551	0.0364854	-0.289955	0.0514158	0.0282076	0.0421168	-0.0292251	0.186274	0.156915	0.0118855	-0.12035	-0.103809	0.114313	0.0730479	0.116622	0.0890234	0.332951	0.0537192	0.360095	0.0543515	0.0541647	0.0850951	0.0527819	0.266692	0.0134126	-0.0317395	0.0254247	0.148881	-0.00219432	0.137947	0.0935741	0.0198951	-0.00381287	0.263072	0.43744	-0.222611	-0.0164099	0.162328	-0.056545	0.208325	0.0703153	-0.090689	0.145492	0.1036	-0.0506236	0.218442	-0.0328766	0.084147	0.069992	0.078906	0.126776	-0.177995	-0.0964533	0.150453	-0.0954723	-0.0318461	-0.0155648	0.0650225	0.0879169	0.107597	0.0560956	-0.218934	-0.305605	0.119773	0.229346	0.233251	0.113903	-0.105508	0.254282	0.0752953	0.209512	-0.130706	0.054634	-0.241874	0.0133688	0.185643	-0.334658	0.0466065	-0.0254047	0.0434929	0.170023	0.118659	0.0333434	0.160678	0.19347	0.12527	0.204378	0.0673227	-0.0415768	-0.211254	0.522676	0.27193	0.021686	0.164685	0.0236046	0.169888	0.127068	0.219278	0.0370372	0.364779	0.208748	0.106979	0.0187812	-0.0286013	0.0602099	0.10568	-0.0900501	-0.0102753	0.544757	0.0351152	-0.22275	-0.0530391	0.276769	-0.191088	-0.0999968	0.0643958	0.0961308	-0.136791	-0.137028	-0.00736435	0.293403	0.00554876	0.165445	-0.080619	0.196009	0.208889	-0.219351	0.0820201	0.120176	0.00384152	-0.027419	-0.163612	-0.100685	-0.0349461	0.0574724	-0.0404809	-0.106211	0.243961	-0.242877	-0.104558	0.271206	0.0428224	0.190035	0.0756475	0.0275529	0.0595827	0.226752	-0.0762465	0.071132	0.558676	-0.0600488	0.0746578	0.11755	0.385186	-0.187792	0.172452	-0.107331	0.0281476	-0.0715303	0.166481	-0.00933914	-0.184254	0.0547587	0.212125	0.117567	0.272324	-0.0135074	0.251988	0.241744	-0.359041	0.0637684	-0.276969	-0.421328	-0.346083	-0.0880487	-0.250038	0.0145966	-0.00601962	-0.0762667	0.475466	0.391115	0.0717615	0.0895844	0.0730439	-0.132887	0.194664	0.427417	0.454048	0.0634651	0.0816992	-0.22127	-0.309375	0.108241	-0.165751	0.232277	-0.241667	-0.0541685	0.0976631	0.111223	0.0890549	0.105106	-0.0233755	-0.311367	-0.0803511	-0.082453	0.243113	0.228566	-0.156791	0.017994	-0.106629	-0.0142557	0.10699	0.01166	0.00598941	0.056836	0.11012	0.157531	0.151901	0.0859509	0.332138	0.0812716	-0.0505736	0.12965	0.390541	-0.120275	0.0221685	0.0868548	0.0392991	-0.0496202	-0.0517081	0.0305093	0.291412	0.181882	-0.0904988	0.152079	-0.0930866	0.317561	0.294763	0.274061	-0.0968927	-0.132139	-0.0106778	0.180058	0.252223	-0.0516031	-0.189298	-0.0574336	-0.0894525	-0.0632789	-0.070354	0.0709289	0.0765921	-0.0808715	0.115353	0.00880398	0.295132	-0.147991	-0.211848	-0.124791	0.502035	0.0837342	-0.101288	-0.0526461	-0.0788372	0.174554	0.242852	0.190111	-0.244397	-0.347988	-0.252453	0.411021	0.17899	0.112371	-0.181908	-0.126208	0.00145432	0.111489	0.0379094	-0.041036	-0.0114107	0.0226402	0.36051	0.0273708	0.138572	0.181429	0.127248	0.239341	0.376053	-0.0623832	0.0903291	-0.0130066	0.0621261	0.0212744	0.166115	-0.147434	-0.0235965	-0.00894248	0.0896671	-0.144022	0.155599	0.151909	0.202808	0.0379574	-0.0981306	0.0609756	0.0606847	0.289	-0.112155	-0.0198886	-0.057296	-0.0810222	0.0511127	0.102284	0.0185072	-0.131275	0.20353	-0.0700352	0.169656	0.464496	0.1665	0.00348901	0.206535	0.0566123	0.0652892	-0.00744535	0.13612	-0.0571662	0.157073	-0.0127717	0.28753	0.0654489	0.155129	0.254285	0.0828666	0.147255	-0.163286	-0.174837	-0.0420506	-0.0720583	-0.132463	0.0801921	-0.1085	0.260792	0.403976	0.260636	0.10493	0.263582	0.0383312	0.24899	-0.104933	-0.0676824	0.197813	0.0751183	0.0856769	0.247131	-0.0059916	0.111084	0.0882163	0.113427	-0.0022611	-0.0932167	0.223267	0.120983	0.26605	0.217121	-0.268779	-0.0312973	0.0860934	0.100182	0.129831	0.125395	0.0627966	-0.0114473	0.203442	-0.112325	0.0940634	0.375651	0.0231417	-0.0360031	0.15949	0.188564	0.179537	0.122159	0.0415799	0.109651	0.00997559	0.190638	0.0207758	0.185293	0.0237367	0.0869059	0.122407	0.0985495	0.0954296	0.00528598	-0.0257411	0.232966	0.140971	0.0896874	-0.0348446	0.143002	-0.000268377	0.11751	0.0149934	-0.0482374	-0.0337682	-0.333226	0.148267	-0.168707	0.00964075	0.153255	0.00696711	-0.0102127	-0.044551	-0.0360798	0.0846741	0.231287	-0.0809868	0.315624	-0.0463106	0.0045829	-0.0182895	-0.0976717	0.0728086	-0.0589737	0.0140294	0.217469	-0.150795	-0.0388535	0.0787798	-0.00938687	0.0938367	0.080556	0.091238	0.0245703	0.0494126	0.162442	0.148829	0.117408	0.325833	0.0411625	-0.0272954	0.104355	0.14233	0.171105	0.174371	0.232924	0.257218	-0.00805025	-0.13134	0.24307	0.338838	0.112465	0.179572	0.256056	0.273011	0.288893	0.417782	-0.0768924	0.412499	-0.409801	-0.139361	0.0337099	0.199955	0.0459508	0.395509	0.224553	-0.112126	0.0175889	0.265485	0.0254383	0.0857546	0.316032	0.251228	0.142421	0.306422	0.147272	0.0887746	0.181758	-0.0192503	0.151603	-0.0713388	-0.0590853	-0.0844449	-0.267368	0.170848	0.0259635	0.150094	0.270817	0.0804925	0.205661	0.165417	0.112268	0.0929726	0.334277	0.205933	-0.0961229	-0.241303	-0.102185	-0.143789	0.0328459	0.0734975	0.214829	0.0201699	0.19046	0.421262	-0.120017	-0.224957	-0.215125	-0.161691	0.166612	-0.105982	-0.0057822	0.00593908	0.00535941	-0.32054	-0.0945783	0.315537	0.295242	-0.15537	-0.0483395	-0.0608111	0.191113	-0.0901506	0.221685	0.147606	0.190201	-0.193987	-0.118487	-0.287293	-0.448294	0.117689	0.195652	-0.190413	-0.171595	-0.338114	-0.126999	-0.037285	-0.155327	-0.0747295	-0.142257	-0.116886	0.139475	-0.0948494	0.035601	0.585455	0.41365	-0.0403589	0.135878	-0.112685	0.0245136	0.343048	0.145196	0.203465	-0.0108193	0.106554	0.0453615	-0.183649	0.150015	0.578211	0.0198514	-0.0338743	0.463039	-0.11012	0.121877	-0.179739	0.350369	-0.0697199	0.0839358	0.0114512	-0.0585329	0.177151	0.026373	-0.251361	-0.127093	0.482708	-0.0592478	-0.108405	0.0906606	-0.223779	0.124324	0.230646	0.126904	-0.0117034	0.134355	0.155942	0.0281608	0.152815	0.0590291	0.0735452	0.00911262	0.16373	-0.160273	0.0453752	0.170038	0.299927	0.206194	0.110453	0.0813787	0.200609	0.0399696	0.238232	0.101645	-0.0824536	0.0862956	0.198355	0.217342	0.248078	0.23392	-0.0323328	0.216559	0.118372	-0.342921	0.130668	0.0158964	0.123055	0.266644	0.0551292	0.0779744	0.183798	-0.346037	0.0519028	0.163822	0.19458	0.0962538	0.23158	0.1817	0.193651	0.130686	-0.0524678	0.145568	0.0417378	0.141539	0.0240597	-0.00589052	0.147001	-0.203963	0.223437	-0.218459	-0.179684	-0.192518	-0.230892	-0.177975	-0.289242	0.395836	0.27129	-0.0557296	-0.00357666	0.206889	0.269235	-0.056763	0.123622	-0.00905878	0.0277458	-0.00143966	0.170294	0.21261	0.413674	-0.296295	-0.364722	-0.261257	0.136494	0.11205	0.209769	-0.0156023	0.419808	0.334318	-0.0167721	0.0342885	0.113963	0.204827	0.165039	0.00891288	0.231603	0.335601	-0.0940432	-0.0163723	-0.154931	-0.253434	-0.127196	-0.203527	-0.314652	-0.246475	0.0304068	-0.290587	-0.0498258	-0.135001	0.235139	0.113944	-0.0122135	0.215819	0.171927	0.447873	-0.0517612	0.0901664	0.126749	-0.0912737	-0.207076	-0.0731013	-0.175256	0.0397885	0.132084	-0.0267608	-0.237418	-0.074445	-0.140426	-0.138313	0.2489	0.0425257	-0.0692623	-0.00364599	0.374588	0.212311	0.0560919	0.0728791	0.00598341	0.0959902	-0.140319	0.0679998	-0.17498	0.100666	-0.156571	-0.191975	-0.188222	-0.0332957	-0.0629994	0.0717413	0.0245423	-0.0285645	-0.112988	0.0192544	-0.0177273	0.138889	0.232868	0.366784	0.176158	-0.00450748	0.0558945	0.137557	0.160436	-0.0307812	-0.0521377	-0.124705	-0.207597	-0.2891	0.202469	0.225998	-0.0352377	0.205317	0.236523	0.140287	0.229391	0.0977565	-0.100934	0.100206	-0.0148779	-0.0283676	-0.094168	0.177676	-0.0265839	0.149798	-0.00765471	0.303266	0.04401	-0.137285	-0.0240012	-0.0964246	-0.0706188	-0.168319	0.230515	-0.0532771	-0.155699	0.413626	0.121004	0.37661	0.104962	0.414366	0.23033	-0.195967	0.252385	-0.0683804	0.28312	0.225823	0.00527273	-0.0613792	0.149836	-0.219876	0.133828	-0.0668082	-0.192661	0.0642663	0.0787956	0.0781866	0.476537	-0.242841	0.042239	-0.254859	-0.215752	-0.268031	-0.225244	-0.201024	0.266396	0.0581106	-0.144211	0.066216	-0.218352	0.0351368	-0.28413	0.19008	0.0612456	-0.009229	0.239265	-0.0452009	-0.0797577	-0.0181474	0.244097	0.117673	0.496059	-0.0543092	0.0842676	-0.112311	-0.0392667	0.0649352	-0.0596973	-0.0612834	0.00615761	-0.0829997	-0.0882818	-0.0698931	0.14273	-0.0582176	-0.0916719	-0.164284	-0.303842	0.0903323	0.0194656	0.0768521	0.0913131	0.192609	-0.12456	0.249467	0.150031	-0.109745	0.0129069	0.0313117	-0.274992	-0.175698	0.106903	0.166183	0.319258	-0.0713813	0.182466	0.0226656	-0.0353966	-0.00542696	0.0297739	0.0582284	0.299846	0.484341	-0.088965	0.230591	-0.0169047	-0.0151348	0.137214	0.154417	0.176743	-0.124176	0.126857	-0.115675	0.0507182	0.165663	0.265704	-0.259216	0.0964164	0.146361	0.0437656	0.138077	0.123023	0.241394	0.134334	0.133819	0.171399	0.141859	-0.212474	-0.0793855	0.24461	0.155478	-0.0639498	-0.164964	-0.247369	0.212072	-0.0497088	0.0282288	0.00268982	0.224259	-0.0929229	0.101607	0.0414503	-0.100986	0.144533	0.31168	0.207078	0.231778	-0.248821	-0.0936248	-0.00578115	-0.048809	-0.126241	0.294277	-0.00682715	0.0858618	-0.0710535	0.208777	-0.0499764	0.0736185	-0.0204472	-0.00836824	-0.104668	-0.121851	0.0191329	-0.0387792	0.0327155	0.179299	0.232861	0.381991	0.0522229	0.178648	0.264587	0.209225	0.11613	-0.155444	0.308286	0.227281	0.135164	-0.126601	-0.130737	0.0738868	0.142995	-0.28355	0.116762	0.0723334	-0.133844	0.178147	0.308538	-0.0336625	0.0886462	-0.115878	-0.0043274	0.0634435	0.0824407	0.119483	0.0844939	0.156945	-0.18238	-0.194277	-0.123832	-0.0513682	0.194061	0.0699492	-0.020108	-0.00868525	-0.02926	0.134497	0.0325017	0.216858	0.0211409	-0.0670865	0.296873	0.207098	0.114225	0.00318467	0.247984	-0.17695	0.346661	0.341358	-0.0399232	0.00764837	0.221671	0.274801	0.298967	-0.0500719	-0.283631	-0.311389	0.0840972	0.0875256	0.15436	-0.0586088	-0.0210572	-0.191379	0.0961694	0.0651998	0.0708901	0.00764905	0.0325706	0.17135	0.257576	-0.181649	-0.0176812	0.0266145	0.0581771	0.288469	0.0518219	0.30085	0.124119	-0.312303	0.198777	0.24064	0.159319	0.00215463	-0.0635064	0.182918	-0.095651	0.178182	0.0544099	-0.1272	-0.150175	0.303758	-0.103778	0.0613534	0.0585123	-0.0893033	-0.0432295	0.0789049	0.332918	0.121938	0.0129348	0.0295834	0.189291	0.0212921	0.0518291	-0.0347533	0.0945109	-0.200616	-0.0682583	-0.229331	-0.261123	-0.197017	-0.207626	-0.0719493	-0.0522604	0.0716861	-0.237647	0.143861	0.234298	-0.086249	0.0880751	-0.120772	0.230865	-0.031509	0.000198124	0.0979899	0.213145	0.256244	0.451578	0.21154	0.00257447	0.218001	-0.162102	-0.0840353	-0.101805	-0.224258	-0.135829	0.0395304	0.258673	0.159092	-0.0196381	0.117269	-0.163655	0.135603	0.132381	-0.0598629	-0.0181484	0.0420334	-0.245253	-0.0250924	0.0209955	0.136244	0.0751636	0.133828	-0.103958	-0.0943612	0.188971	0.275078	0.377442	0.342058	-0.0328416	0.244481	0.431748	0.15145	-0.0185421	0.0107882	0.172808	0.24312	0.246201	0.0715795	-0.146783	-0.237385	-0.0707616	0.508649	-0.144858	0.0200447	0.102341	-0.140774	-0.125945	-0.0192131	-0.00321322	-0.110993	-0.0365239	-0.0198866	0.145537	-0.125117	0.269912	-0.294553	-0.199523	0.206356	-0.249114	-0.0971742	0.0884537	0.0974676	-0.124718	0.0180431	0.0350977	0.0904241	0.318186	-0.267112	-0.226142	-0.0351874	-0.170377	-0.0594575	0.161	-0.0789809	0.520104	-0.0547932	0.168772	0.294789	0.140515	0.501059	0.33649	0.199376	-0.245217	0.056384	-0.146815	0.356912	0.0879402	0.0539887	-0.0478085	0.0534342	0.144305	0.0219393	-0.0171962	0.0825292	0.287993	-0.0431035	0.170572	-0.0493562	-0.0591977	-0.185275	-0.181718	0.00866222	-0.063503	0.109688	0.13236	0.291732	-0.0113827	-0.223906	-0.261612	0.0309005	0.20282	-0.175793	0.00359743	0.00793709	0.328402	0.00669058	-0.050725	0.0518403	-0.026412	-0.0769615	0.00475865	0.345091	0.214876	0.386602	0.320411	-0.0728053	0.198991	0.138828	0.0668637	-0.057433	-0.130036	0.0756614	-0.0694825	0.209269	-0.0571639	0.0768377	-0.0906986	-0.405365	0.0285496	0.087384	0.274845	0.122014	0.223442	-0.133022	-0.0380614	0.0329327	0.0569779	0.169491	0.235107	0.12626	0.0983642	0.112853	-0.0600287	-0.0842644	0.0153803	-0.0852989	-0.0146007	0.276735	0.145267	0.317724	0.0306864	0.254811	0.00241061	0.375865	0.164821	-0.108325	0.0462584	0.198777	-0.2857	-0.0547558	-0.0280961	0.0491898	-0.181558	0.05914	-0.069946	0.0590974	-0.0733722	0.0888287	-0.101538	0.0553869	0.200052	0.0954133	-0.0349891	0.084173	0.00942247	0.0545257	0.335356	-0.0726053	0.291715	0.0545405	-0.0523025	-0.0513438	0.0734271	-0.0708284	-0.204991	0.273407	0.049454	-0.126718	-0.0165579	0.0983273	0.250471	-0.19804	-0.246144	0.150869	0.168463	0.0815202	0.236302	0.171705	-0.045019	-0.287544	0.0356612	-0.0469099	0.0458896	0.101139	0.137055	0.129681	-0.145375	-0.127917	0.173931	0.0132868	0.161016	0.337253	0.334456	0.0427372	-0.0601892	0.134193	0.048568	0.167857	-0.150569	0.160755	-0.210026	0.140766	-0.0657316	0.0271362	0.304342	0.162421	0.234385	0.260133	-0.0554191	0.0579572	-0.0869428	0.275341	-0.0437521	0.12566	0.355506	-0.175889	0.128781	0.0433078	0.0213409	0.0980034	0.246473	0.294686	0.133618	-0.0245573	0.0481751	-0.10289	-0.0123481	0.254355	-0.121599	0.0417329	-0.332302	0.207969	0.0345409	-0.290073	0.12805	0.0969501	0.278678	0.0779435	-0.0951546	0.232443	0.107792	-0.102111	0.0488736	-0.221183	-0.234316	0.118501	0.0606554	0.120572	0.195356	0.155327	-0.194273	-0.118109	-0.270266	0.0330273	-0.0102021	0.167196	0.00464482	-0.0203295	-0.259526	-0.036539	-0.110759	0.0795336	0.0241978	-0.151494	0.0722023	0.136994	0.214757	0.0140422	0.0272146	-0.116236	-0.154442	0.155042	0.240188	0.064792	0.213936	0.0179518	-0.160064	0.159874	-0.0237421	-0.0331161	0.107844	0.124068	0.131005	-0.115374	0.106242	0.165464	0.167875	-0.229674	-0.0516061	-0.0131979	-0.0176694	-0.114509	-0.00161817	-0.190869	0.180973	-0.20526	-0.265097	-0.0698111	-0.100357	0.0101095	-0.0212365	0.124642	-0.0243085	0.121951	0.23683	0.164421	0.418234	0.0758052	0.306405	0.050928	0.0213965	-0.0317843	-0.222436	-0.116505	-0.167674	0.123292	-0.129543	-0.0971371	-0.183342	-0.364471	-0.315559	-0.307661	0.315024	0.124839	0.0166232	0.402671	0.11136	0.167796	-0.130112	-0.0205059	0.0876398	0.144127	0.239988	-0.120481	-0.270242	-0.169313	-0.161307	-0.0566093	-0.0356368	0.141877	0.296843	0.2387	0.156517	0.170944	0.154788	-0.265487	-0.211164	0.225673	-0.221964	-0.173741	0.25227	-0.0437328	0.108043	0.0513709	0.0152003	0.295158	0.195865	0.322167	0.0637866	0.331435	0.307795	0.217072	0.121026	0.190568	0.235731	0.132877	-0.0666031	-0.19886	0.222267	-0.0523962	0.0403954	-0.092086	-0.0484641	-0.248176	0.047039	0.362987	-0.0314535	0.179164	-0.108866	-0.212325	-0.26501	-0.186288	0.337901	0.114669	0.162912	0.0777336	-0.0596034	0.0440832	-0.0171843	-0.0295979	-0.115964	0.0806587	-0.144562	0.410065	0.111643	0.0676097	0.20119	0.118371	0.167905	0.0216192	0.207664	0.0629246	0.240743	0.0176386	0.0484883	-0.149126	-0.162915	0.107923	0.1693	-0.0613011	0.12361	-0.151166	0.236085	0.0483245	0.131066	0.295403	0.287588	0.29397	-0.232397	-0.0975612	-0.0351127	0.074992	-0.0336584	0.146176	-0.0181104	-0.134125	-0.202484	0.259335	0.0311342	-0.21469	0.227576	0.236125	0.161641	0.11247	0.305443	0.072873	-0.109596	-0.110245	0.00299577	-0.384523	0.455278	-0.198727	-0.0870408	-0.152748	-0.0773889	-0.00372226	-0.0557865	0.0789445	-0.128398	0.136732	0.172065	0.0764972	0.31422	0.209068	-0.144923	-0.0761175	-0.0301864	0.286779	0.357309	0.202225	-0.0690506	-0.195306	-0.0186153	0.18384	-0.079145	-0.326251	-0.159985	-0.0757889	-0.252604	-0.302236	-0.261153	-0.0202704	-0.0776584	-0.176248	-0.138106	-0.055477	0.00541375	0.000958825	0.0968198	0.0773133	-0.193094	-0.126074	-0.0472963	0.130282	0.178157	0.133411	-0.136635	-0.020842	-0.207409	-0.127567	0.276481	-0.19636	-0.0174424	0.0145329	0.104817	-0.150104	0.00604946	0.0619173	-0.044677	0.281648	-0.0305031	-0.0724746	-0.0264579	-0.219299	-0.0184694	-0.20548	-0.126613	-0.243214	-0.0316035	-0.237068	-0.0221763	-0.0311272	0.306548	0.00623481	-0.117773	-0.157432	0.149188	-0.033313	-0.041491	0.143397	0.0212276	-0.178837	-0.151466	-0.0444434	-0.0773129	0.264252	-0.152812	-0.0429076	0.0528307	-0.0741754	-0.201465	-0.180577	-0.0782107	0.190424	-0.1365	-0.134057	-0.117178	0.414093	0.569729	0.195717	0.326766	0.0203462	0.00140274	-0.0476631	0.25129	-0.173274	-0.190448	-0.120596	-0.147106	-0.163325	-0.259173	-0.179028	-0.290449	-0.191265	0.160526	-0.222215	-0.145057	-0.189424	-0.0495419	0.185665	0.190771	-0.162488	-0.122532	0.0128813	0.163099	-0.127364	0.145518	-0.0136177	0.00968639	0.0911609	0.17288	0.177664	-0.210997	-0.0545956	-0.0457772	0.11439	0.161824	-0.112281	0.413196	0.358566	0.185935	0.165101	0.217281	0.156218	0.0284988	-0.155915	0.175697	-0.0668494	0.24109	0.0987447	0.181517	0.171179	0.120475	0.0986775	0.105294	0.212356	0.302142	-0.059957	-0.145711	0.520199	-0.0429679	-0.121297	0.0481268	-0.00620178	-0.0335144	0.0376441	0.141742	0.0453895	-0.014894	0.316799	0.0476422	0.0662162	0.232542	0.132485	0.220391	0.260455	0.283516	0.0222652	-0.0278244	0.384737	0.208746	0.189385	-0.0314851	0.220193	0.215377	-0.133125	-0.0512155	-0.153065	0.0229017	-0.176467	-0.203129	0.0454079	0.229441	0.194074	0.00681842	-0.0585967	0.0430211	-0.121251	0.0605922	0.245076	0.0360188	0.117685	-0.0617456	0.0609048	0.071228	-0.0677344	0.0844863	-0.102793	0.0201688	-0.244275	-0.0235498	-0.0371264	-0.0992695	0.157334	0.258898	0.260558	-0.0515323	0.282114	0.0251005	0.0504952	-0.0131984	-0.208635	0.159798	-0.044825	-0.0691807	-0.144445	0.14316	0.104973	-0.0136936	0.140036	0.0786551	0.107489	0.0674338	0.150391	-0.0661304	0.413581	0.191928	0.326897	0.0219254	0.0790921	0.128142	0.167909	-0.264987	-0.0450313	0.00640456	0.0370036	0.353237	0.212293	-0.0914019	0.00681042	-0.0371818	-0.273067	-0.0156854	-0.0892913	-0.124011	0.105347	0.33849	0.100389	0.0870055	-0.282594	-0.298641	0.0147764	0.193447	0.16189	-0.207036	-0.0559919	0.276437	0.227757	0.0798614	0.0840954	0.317792	-0.00885768	-0.0725482	0.152527	-0.0661619	-0.176387	-0.247481	-0.227412	-0.228287	-0.244447	-0.21438	-0.215689	-0.198421	-0.173646	-0.168109	-0.115765	-0.0978199	0.259884	0.0733414	0.151903	-0.0395613	0.0043607	0.0140117	-0.00871033	0.187114	-0.16134	-0.206512	-0.155997	-0.189915	-0.163183	-0.231578	-0.17644	-0.194784	-0.269353	-0.0435293	0.0711678	-0.100207	-0.0484497	-0.155529	-0.0678609	-0.0225793	0.151848	0.534103	-0.054416	-0.203171	0.0137128	0.0131396	0.124651	0.218056	-0.0601991	0.078995	0.150295	0.0840672	0.172436	0.171789	-0.03675	-0.0702345	0.229064	0.0532813	0.136158	0.192937	0.0362978	0.0132391	0.249221	0.308402	0.406266	0.338402	0.243454	-0.0974928	0.241108	0.0728788	0.439502	-0.0326279	-0.177924	-0.0344151	0.202025	-0.210528	0.115576	0.0301233	0.101159	0.0929814	0.0644083	0.394704	0.491292	0.436811	0.0235199	0.0587685	0.251013	0.0104562	0.149894	0.225267	-0.137032	0.280273	-0.0492736	-0.0378307	0.286403	-0.0941545	0.0480855	-0.291086	-0.0771125	-0.228832	0.247638	0.0493667	-0.0727796	-0.00419099	0.0340692	0.00719628	0.519838	-0.135555	0.157456	0.36282	-0.242778	-0.0632558	0.0804891	0.264837	0.320705	-0.0671634	-0.180694	0.223381	-0.276392	0.0517453	0.0793378	0.081498	0.0443065	-0.000612584	0.10427	0.16477	0.00241017	0.171829	-0.0644871	0.0913762	0.0946399	-0.174566	-0.191052	0.234906	0.409551	0.0593412	0.486581	0.312916	0.000949332	-0.0139501	0.0237543	0.013634	-0.0251994	0.0104165	0.0983236	0.107186	0.0551581	0.159171	-0.0635257	-0.0246014	0.00500032	0.0300968	0.102044	0.17563	-0.0895662	-0.133831	0.0254921	-0.0233512	-0.0886532	-0.36836	-0.0905208	-0.117578	0.0789212	0.0192272	-0.197037	0.0254532	-0.108007	0.507407	0.257846	-0.116257	-0.036181	-0.306744	-0.148936	-0.118273	-0.229777	0.215829	0.0690482	0.369874	0.393784	0.18773	0.271876	-0.0977748	0.335275	0.434561	-0.0842403	0.270458	0.0842545	0.0779749	-0.11666	0.077751	0.0234987	-0.0759976	-0.082638	0.19019	-0.243993	0.238597	-0.395426	-0.0127223	0.0223001	-0.205489	0.277379	0.309801	0.0489662	0.0944978	0.0214063	0.153018	-0.147639	0.210463	0.0638737	0.0293635	0.0409805	-0.0227581	0.333644	-0.145199	-0.0292095	-0.304929	-0.142483	-0.25186	-0.0962023	0.122949	-0.199921	0.277566	0.211523	0.0213004	-0.302047	-0.240799	-0.204856	0.214911	0.00201642	0.104927	-0.0560216	0.0694707	0.335286	0.253914	-0.221946	0.0253094	-0.167787	0.410878	0.0709175	0.213613	0.148261	0.295149	0.101851	0.122161	0.0693917	0.00636155	-0.153925	-0.205483	0.032221	-0.207028	0.204467	0.0133016	0.0737118	0.251378	-0.083295	-0.18646	0.145994	0.025333	0.174084	-0.0161843	0.0872647	0.425118	-0.0201096	-0.0312359	0.239332	0.106514	-0.24844	0.0879882	-0.303289	-0.00617167	-0.00352389	-0.0961282	-0.206067	0.0453621	-0.143928	-0.119247	0.0820503	0.220045	0.389829	0.178873	-0.215676	-0.0657206	0.207266	-0.194944	-0.165186	0.134488	-0.046859	-0.255265	-0.0522885	0.051024	0.491936	-0.0700985	0.0995706	-0.140575	0.189057	-0.0330625	-0.0589987	-0.147982	-0.190415	0.407907	-0.0805028	0.201565	0.0936019	0.0565971	-0.0203182	-0.0603411	0.343971	0.461864	0.192249	0.171928	0.160804	0.257706	-0.109988	0.250401	0.174588	-0.192036	-0.137008	0.223122	0.0211108	0.0885649	-0.108005	-0.129102	0.227994	0.141759	0.0932581	0.316368	-0.0313232	-0.0171425	0.0929729	-0.0134319	0.112294	-0.128732	-0.0447185	0.168816	0.184158	0.124348	0.0697917	-0.395029	-0.281973	-0.163269	-0.271798	-0.12668	0.217811	0.0818308	0.0748834	-0.0710455	-0.207103	0.29655	0.198032	-0.0132543	0.0710481	0.165163	-0.165913	-0.0557597	0.0406483	-0.0794732	-0.340265	-0.163187	-0.301686	-0.0251413	-0.188205	0.275953	0.0567966	0.20301	-0.0416694	0.165966	-0.0507186	-0.199508	0.00563628	-0.142779	0.144671	-0.148487	0.0199953	-0.0509214	0.225366	-0.119399	-0.148638	-0.0630666	0.109552	0.405685	0.0107516	0.314447	-0.103198	0.283942	-0.117052	0.193872	0.179103	0.179185	0.144828	0.114865	-0.0635896	0.339208	-0.0365627	0.0463062	-0.145719	-0.302372	0.0633003	0.275951	0.16357	0.126761	-0.0775134	0.439845	0.193894	0.0643758	-0.000878505	0.00415025	0.0435285	0.143	0.140434	-0.128312	0.063698	-0.101554	0.0551659	0.107698	0.329172	0.00780068	0.131222	0.38555	-0.0819332	0.0667575	-0.0712997	-0.055223	0.24831	0.110821	0.115801	0.0534877	0.201513	0.423913	-0.0103538	-0.138795	-0.1905	-0.0963862	-0.0308847	-0.201942	0.0613668	0.024575	0.196724	-0.113126	-0.0839076	0.109186	0.0652193	0.44738	0.248944	-0.0276849	0.013174	0.033318	0.108301	0.398602	0.064403	0.00491915	0.186936	-0.00750005	-0.265138	-0.325701	-0.315437	-0.176361	-0.131193	-0.139069	-0.00457589	0.239066	0.243635	0.271577	-0.0458625	-0.287883	-0.0786891	-0.0822929	-0.206769	0.119888	-0.00416108	0.202256	-0.0167497	0.339666	-0.0354875	-0.122345	-0.333458	0.0680303	0.0826454	-0.000444776	-0.229387	-0.232334	-0.218492	0.467764	0.0232043	0.232947	0.191299	0.321558	0.166669	0.0445615	0.27769	0.0208353	0.248617	0.259982	-0.0866441	0.216123	-0.0639308	0.149224	0.0796233	-0.347618	-0.144856	-0.0136696	0.0750653	0.0324271	-0.261929	0.163933	0.118332	-0.0638669	-0.137759	-0.280431	-0.287577	0.09094	0.257757	0.386248	-0.111073	0.161523	0.0163797	-0.255706	0.00849639	0.202584	-0.0618975	-0.225411	-0.0883644	0.167556	-0.204656	-0.231156	-0.260786	-0.401256	-0.2139	-0.235228	0.184695	-0.135494	-0.180434	-0.393482	-0.0884722	0.226502	0.141472	0.0716558	0.077278	0.156581	0.0564369	0.361615	0.0194243	-0.178481	-0.0173231	-0.0189401	-0.05047	0.16856	-0.108227	-0.0712811	0.379411	0.120465	-0.156329	0.125631	0.270477	0.224542	0.0602136	0.198424	-0.0188983	0.0287799	-0.215842	-0.156112	-0.139939	0.452034	0.17856	-0.127153	-0.276286	-0.274438	-0.182934	0.0854491	0.118553	-0.0417742	0.253285	0.116497	0.0119099	-0.0072346	0.104702	-0.200893	-0.0860413	0.014238	0.0354035	0.414196	-0.0814973	0.116752	0.260575	0.0686679	-0.186114	0.228275	-0.00700108	-0.00386373	0.0405076	0.0501419	0.096387	0.0471336	0.262288	0.32329	0.0448886	-0.0557034	0.304638	-0.199821	-0.0662701	-0.0284318	0.0562662	0.25654	0.242552	0.0420382	0.069275	-0.0275831	0.10774	0.271972	0.289662	0.124162	0.299493	-0.104707	0.0704417	0.175468	0.518593	-0.153946	0.137974	0.164576	0.0606844	0.228368	-0.200717	-0.0343964	0.0310974	0.226001	0.0915208	0.0602175	0.00693982	0.0458985	-0.131849	0.0287118	-0.0167577	0.275596	-0.141037	0.312347	-0.0169533	0.401191	-0.0145703	-0.118825	0.360641	-0.176063	0.102397	0.226606	0.022089	-0.0628428	-0.145823	0.0292836	-0.218753	0.15477	0.40279	0.216364	-0.212928	0.158078	0.0691697	-0.243559	0.13716	-0.148887	-0.0210301	-0.211542	0.0244163	0.0559426	-0.287891	0.0951251	-0.0345707	-0.188017	-0.0117379	-0.299074	-0.273744	-0.296236	-0.151804	0.096869	-0.240995	-0.00522308	0.145379	0.126417	0.0682569	-0.0494654	0.490489	0.0840888	-0.081008	0.0878943	-0.110978	-0.0912953	0.202461	0.356112	-0.0280225	-0.134897	0.155297	0.337338	-0.119632	-0.0893747	0.377392	0.135466	-0.142157	0.20625	0.204922	0.119978	0.0381403	0.179371	-0.0655039	-0.181224	-0.0759344	-0.119482	0.271324	0.0767838	0.187135	-0.117199	-0.0963663	-0.162075	-0.159882	-0.198016	0.336948	0.134108	-0.364536	0.25056	0.377009	-0.186652	-0.169387	0.101572	0.197079	0.118163	0.00503425	-0.217668	-0.0933397	-0.247794	0.110856	0.549302	0.0642462	-0.0402563	0.194461	0.0987362	0.0348492	0.0517559	0.10716	0.145726	0.0526856	-0.09146	-0.235018	0.0917353	0.136035	0.208503	0.220724	0.163997	-0.171208	0.169583	0.165214	0.178748	-0.0913579	0.175007	0.0859259	-0.18012	0.250499	0.297968	-0.227838	-0.300879	-0.179962	0.585501	0.0245499	0.317009	0.230799	0.18995	-0.23716	0.0672095	0.143701	0.0576879	0.33456	0.180523	-0.0710588	-0.137784	-0.176548	0.216955	0.0830754	0.000564846	0.225539	-0.230675	-0.212649	0.0694893	0.159037	0.282525	0.298609	0.0990042	-0.00727786	0.0392719	-0.0139753	0.257812	-0.0435128	0.150847	-0.0172057	0.0439059	0.0671238	0.0815747	-0.0167711	0.0234963	0.41331	0.389546	-0.25164	-0.147353	0.254423	-0.0271646	-0.194765	-0.190918	-0.105993	-0.142797	-0.194746	0.0613922	0.0604802	0.0490523	-0.211774	-0.124917	0.0845528	-0.146345	-0.212399	-0.103778	-0.158839	-0.0738924	0.139735	-0.0809116	-0.00331474	0.0374882	0.046274	-0.014224	-0.182605	-0.0544341	0.211748	0.123943	0.038621	0.228632	0.0100727	0.225799	0.190563	-0.288215	0.049152	-0.190605	0.0172771	0.0311593	-0.0787257	0.0478485	0.209057	-0.159166	-0.0451894	-0.057592	0.0407247	-0.084471	0.117952	0.0099683	-0.0113688	-0.041887	0.10561	0.208758	0.236351	0.00734587	-0.0396912	-0.0637795	-0.122176	-0.00523346	-0.0232441	0.0340812	0.0575806	0.0270802	-0.0643017	-0.0973009	0.050794	-0.00409933	0.0333319	0.0508234	0.0764884	0.179374	0.137944	0.0153737	0.139004	0.066316	0.00164907	-0.0879763	-0.0783379	0.193182	0.0447406	-0.0563001	0.212367	-0.085068	0.158433	0.0317489	0.0339609	0.138364
PSPTO_0601-short chain dehydrogenase/reductase family oxidoreductase	-0.0271963	-0.130467	0.076194	0.199529	0.0816654	-0.0806705	-0.0675698	0.127585	0.113891	-0.0420786	0.278731	0.127845	0.0448958	0.00333821	0.114777	-0.0454212	0.110473	-0.194938	0.0402684	0.00764253	-0.0497539	0.209879	-0.158705	-0.0571206	0.123141	-0.115953	0.0350631	-0.0133392	-0.290462	-0.160506	-0.0955249	0.137985	0.016657	-0.0779005	0.109772	-0.132756	0.0820995	-0.0323364	0.190638	0.0162316	0.0438975	0.279021	0.0425486	0.0273958	-0.0859292	-0.0373008	0.0437399	0.111735	-0.119005	-0.252095	-0.140952	-0.0939056	-0.00193966	0.100592	0.0378371	-0.0781215	-0.226724	0.0295391	-0.129286	-0.166678	0.0954049	-0.163011	-0.0768564	0.164238	0.0485944	-0.220271	-0.194865	-0.130997	0.254467	0.0706789	-0.135774	0.12307	0.177513	-0.00314874	-0.130859	0.0109039	-0.107577	-0.0248961	-0.0379133	0.0722694	-0.154602	0.13946	-0.00756722	-0.182284	0.0126435	0.0770248	-0.110534	-0.0835166	-0.0608478	-0.160921	-0.176202	-0.0095227	-0.10099	-0.169756	-0.0592768	-0.0869535	-0.180539	-0.0149092	0.293187	0.00183158	-0.0862555	-0.206443	-0.227659	-0.281176	0.146647	-0.110897	-0.114254	-0.0252455	0.0441108	-0.114096	-0.198419	-0.165736	-0.123081	-0.00105762	0.128906	-0.062782	-0.101644	-0.0514053	-0.180676	0.0830218	0.152592	0.14413	-0.0216219	-0.152416	-0.220983	0.10285	0.023672	0.152817	-0.0311156	0.168325	0.182095	0.300808	0.109178	0.138588	0.189177	0.0741577	0.00881914	0.252519	0.0989401	0.184851	0.0622268	0.0316738	0.209527	-0.139066	-0.115449	-0.15016	-0.257913	0.123496	0.251669	-0.210418	-0.0794464	-0.0692916	0.049298	-0.0939554	0.0438711	-0.128869	-0.16543	-0.217097	-0.0668552	0.0313418	0.059756	0.151034	0.151749	0.0479089	0.10991	0.0471584	0.149269	-0.0537433	-0.0710725	-0.208841	0.0286699	0.0147348	-0.0229586	-0.343269	-0.230923	-0.0157952	-0.0513162	0.181511	0.0507042	0.0340312	0.0275054	0.140839	-0.0568498	-0.0809198	0.183512	0.0415195	-0.0953116	-0.0971559	0.0916723	-0.210593	0.168358	-0.132312	0.102418	-0.138012	-0.0623968	-0.0626943	0.282423	0.300609	0.190168	0.0804709	0.170842	0.148572	-0.0519455	-0.0817619	-0.174599	-0.0851599	0.069545	0.0622462	0.11458	-0.0809074	0.000871282	0.0392545	-0.0378337	-0.108841	-0.0783547	0.174805	0.183951	0.0421072	0.102832	0.160755	-0.0401064	-0.0363112	-0.0788789	-0.106525	0.0268529	-0.205699	0.0496401	-0.0182167	-0.184973	0.0595593	0.157649	-0.0245552	-0.136129	0.0671031	0.131773	0.0498286	-0.0399968	0.193871	0.035585	0.084995	0.0128081	0.116958	-0.031773	-0.30426	0.163436	-0.130708	0.096004	0.103344	0.0188592	-0.0231779	0.114213	0.00781747	-0.143804	0.142354	-0.0594884	-0.242589	-0.255455	-0.214984	0.13927	0.174709	-0.0438896	-0.0484147	0.201352	-0.0569813	-0.0477615	-0.107179	0.0196332	0.0144447	-0.132284	0.00156071	-0.079883	0.0935951	-0.0868925	0.212393	-0.188676	-0.258648	0.11586	-0.129128	-0.20545	-0.0181574	-0.0435425	-0.147645	0.00469426	0.240606	0.0143631	-0.0468038	-0.0287355	0.291728	0.342243	0.220632	0.23639	-0.249779	0.085658	0.438562	-0.0266228	0.33622	0.0306297	-0.0283126	-0.10933	-0.127416	0.238363	-0.0699365	-0.114589	-0.147916	-0.136843	0.0354695	0.14568	0.172421	-0.0221551	-0.271865	-0.0505549	-0.0775769	0.0155798	0.25814	-0.154454	-0.310151	-0.255008	0.278153	0.0724564	0.0882536	-0.16673	-0.0320177	-0.0836203	0.294667	0.203744	-0.0627859	0.00177481	0.126831	0.137385	0.159508	0.168641	0.169072	0.0409341	0.0684843	0.067152	0.222496	-0.0634057	0.302533	-0.0818955	0.00876778	0.213168	0.28316	0.126695	-0.13773	0.0202519	-0.00891364	-0.11265	-0.186697	-0.120698	-0.05509	-0.0518008	0.272425	0.122558	-0.0577293	-0.14041	0.0880962	-0.045368	-0.0575955	-0.090338	-0.0706826	-0.0511801	0.00548779	-0.0292762	0.0261539	0.186257	0.0143753	0.077766	-0.175304	0.0166484	0.130144	0.0428202	-0.19767	-0.0446752	0.0485865	-0.0591848	-0.0386039	-0.0579464	0.0601867	-0.0581169	-0.0123468	0.0684702	-0.173752	0.0991706	0.119914	0.0546538	0.0872668	0.0979974	0.122808	0.249283	0.110566	0.0189667	0.0749309	0.188284	0.0804344	0.0358525	-0.0495089	0.0612412	-0.06114	0.0592197	0.0955634	-0.119367	0.0110964	0.0918517	0.32687	-0.0576535	0.236316	-0.0406954	0.10299	-0.135128	0.104507	0.121692	0.22137	-0.012792	0.117495	-0.0425435	-0.10156	-0.131377	-0.297836	0.0384932	-0.136291	0.00156351	0.0825063	0.0906231	0.14861	-0.0704721	0.0695323	-0.19408	0.00242078	0.0255929	0.07924	0.0396174	-0.040456	-0.239161	-0.14728	0.0356027	-0.0179095	-0.0797382	-0.155098	-0.0846824	-0.0289145	-0.136857	0.141721	-0.0674665	0.00401693	-0.0232283	-0.0695255	-0.0163688	0.0860236	-0.00714391	-0.230899	-0.316291	0.0258008	-0.140355	0.078658	0.142566	0.102924	0.154741	0.204458	0.176778	-0.36366	-0.187908	0.0940785	-0.0627749	-0.0558105	-0.233443	0.0947543	0.0676312	-0.121551	0.00599148	-0.0154499	-0.141002	0.00973194	0.156829	0.144012	0.0495003	0.0389632	0.147564	0.0671058	-0.122405	0.0659113	-0.0427194	-0.175136	-0.0538272	-0.0135656	0.0921534	0.164518	0.00443307	0.108263	0.134926	0.00822208	0.00925534	-0.0136773	-0.0196865	0.0442106	-0.0915099	0.150995	0.335645	0.248915	0.162284	0.172234	-0.176765	0.148039	-0.166212	0.0400995	-0.0229332	-0.130077	0.0731968	-0.099141	0.0250013	0.0726144	1	0.27745	-0.145834	0.0814436	-0.164718	-0.11827	-0.172414	-0.103481	-0.0240336	-0.0407184	-0.312644	-0.262881	-0.203974	0.210936	0.111723	-0.0810225	-0.121765	0.0752724	-0.0232023	0.135357	0.162943	0.121852	-0.0970009	0.0691278	0.0222622	-0.0112067	0.232545	0.0276199	0.101333	0.0985403	-0.0857692	-0.13045	-0.0959217	-0.065749	0.156338	0.029291	-0.0312568	-0.14419	0.0815739	0.0897761	0.167737	-0.00798849	-0.0524972	-0.228364	0.0249081	-0.0158693	-0.167747	-0.0589148	0.0399606	-0.0817115	-0.277833	-0.149048	-0.222725	0.0267155	-0.167342	-0.135638	0.129613	0.0302071	0.0763164	0.212516	0.0724006	0.0356165	0.132202	-0.0487003	-0.0256881	0.328195	0.161574	-0.013155	-0.0560037	-0.166669	-0.144004	0.177084	-0.0248274	0.0601073	0.164312	0.171367	0.309042	0.337162	0.0318315	-0.0593583	-0.291208	-0.129883	0.101647	-0.0530125	-0.0773024	-0.14442	-0.150587	-0.24061	-0.143318	-0.0446127	0.00605922	0.0765492	0.0912024	-0.119708	0.0505685	0.213241	-0.0219657	-0.0995712	-0.0317601	0.0394767	-0.0108319	-0.0992483	-0.137437	0.00275393	0.0501299	-0.025701	0.0918251	-0.170095	0.0383244	0.154432	0.124183	0.126172	0.100929	-0.0280928	-0.0556476	0.0644715	0.078932	0.135252	-0.00923554	0.0101963	0.107744	0.226317	-0.313851	0.0100051	0.415941	0.11057	0.11694	0.114008	0.0664885	-0.0040838	-0.123421	-0.120647	-0.137219	-0.0607153	-0.0262624	-0.0787411	-0.183512	-0.0755113	0.298944	-0.161554	0.110411	-0.0395195	0.114638	0.0604849	-0.0190623	-0.101981	-0.122686	-0.142556	-0.183904	0.0430156	-0.0390738	-0.111584	-0.0200899	0.158143	0.134381	0.0483738	0.196298	0.157819	0.0111461	0.0959179	0.0359406	-0.118018	-0.0874124	0.179532	0.163549	0.110961	0.0931417	-0.160558	-0.000122285	0.188204	-0.0744067	-0.0990968	-0.0823022	0.169703	-0.0532974	-0.0409545	-0.126881	-0.0686904	-0.053233	-0.231316	-0.0785034	0.237219	0.0964717	-0.251497	-0.105138	-0.000844045	-0.041672	-0.054891	-0.134496	-0.129579	0.192152	-0.0222532	-0.145368	0.00398037	0.0196028	-0.0647587	0.0470145	0.235489	0.0922388	0.195158	-0.0850833	0.183922	0.0758007	-0.0485454	-0.171858	-0.0252336	-0.2106	-0.0835065	0.129403	0.0907218	0.0612881	0.0653963	0.13995	0.187585	0.219579	0.165618	-0.0529009	-0.188982	0.313199	0.0898727	0.0614153	0.200107	0.0349044	-0.0649215	0.109633	-0.00852807	-0.126762	-0.109528	0.0658635	0.164372	0.0657757	-0.0836189	-0.0704511	0.214167	0.199925	0.154734	0.200141	0.184289	-0.0348154	0.32932	0.339488	0.290284	-0.100882	0.102117	0.0224914	0.219743	0.280143	0.225486	0.216558	0.220857	0.213287	-0.0744908	0.0811668	0.220088	0.0289431	-0.0379037	0.0781301	0.145661	0.0160283	-0.0247922	0.136172	-0.050296	0.182131	-0.196665	0.26343	0.0902647	0.26837	0.213826	0.0729508	-0.116126	0.179188	-0.163907	-0.0360108	-0.112737	-0.187853	-0.125196	-0.199157	-0.088746	-0.0757751	0.205761	-0.110271	-0.0633873	-0.110294	-0.131245	-0.0652223	-0.165061	0.163015	0.00363777	0.154685	-0.0341963	0.127536	-0.0871629	0.150963	0.0218646	0.238278	0.0808457	-0.0747014	-0.20202	0.0562844	0.144797	-0.0123658	-0.175552	-0.143962	-0.0996758	0.136567	0.152899	0.092039	0.00460665	0.0503601	0.197268	-0.148084	-0.101549	0.0323633	0.0635364	0.00889314	-0.0104062	0.0479099	-0.199632	0.0167254	0.11556	-0.172815	-0.207622	0.0185285	0.019941	-0.137667	0.238409	-0.139066	-0.11955	0.0677178	0.153697	0.145224	0.15909	-0.00270836	0.043782	0.0453576	-0.179555	-0.0653316	0.0128706	-0.0332307	0.0985443	-0.0553558	0.0891883	-0.0213004	0.191586	-0.00868926	-0.0786806	-0.14896	-0.122751	-0.0648136	0.046458	0.00165587	-0.149382	0.139321	0.0395302	0.119553	0.115978	0.0435406	0.102654	-0.0684209	0.0362328	0.0221401	-0.0453817	0.0521476	0.171869	0.0229616	-0.212108	0.117016	-0.113725	-0.226202	-0.102508	0.121655	0.0226943	-0.01799	0.13664	0.100418	-0.151584	-0.131689	-0.185336	0.150713	-0.0566682	0.0516112	0.153774	-0.0776713	0.23438	0.0884494	0.00208304	0.140924	0.142511	0.0123593	-0.06573	0.0836204	-0.0152227	-0.0657172	0.048307	0.253286	0.0209335	-0.212884	0.0310215	-0.0309019	-0.298814	0.278344	0.243829	0.0118308	-0.0154418	0.00778758	0.0500182	0.0473364	0.126653	-0.24347	-0.0255185	0.0336383	0.0371023	0.159316	0.14507	0.236214	-0.10354	-0.0756006	0.0164653	0.122495	-0.00164902	0.188815	0.140425	0.0328181	0.102958	-0.0712718	-0.0242587	0.0549114	-0.234222	-0.223013	-0.130321	0.155273	-0.117643	0.0372265	-0.0642272	-0.0533336	-0.178998	-0.192652	-0.135577	0.0553527	-0.0264217	0.161305	-0.0135398	0.0491343	0.0463788	0.0647864	0.113681	-0.0486829	-0.0798019	0.0560747	-0.201114	-0.0919609	-0.0167073	0.00918581	-0.0877773	0.0469182	-0.284163	-0.0859122	-0.165929	0.0190966	0.180145	0.0319215	0.00231248	-0.10446	-0.0733064	0.102197	0.0971053	0.220902	0.105465	0.161093	-0.180526	0.208159	0.0105955	0.0999022	-0.0670655	0.16876	0.0437733	-0.257512	0.136903	0.0801782	0.0829176	0.248518	-0.0916314	-0.0196514	0.0421994	0.0428033	-0.271355	0.0100245	0.109435	0.0160668	-0.0312145	0.0162322	0.19202	0.0579473	-0.17461	-0.0521498	0.174169	0.261461	0.026727	-0.301446	-0.168308	0.0607679	0.0123553	0.293735	0.0167667	-0.161579	0.0217918	0.0910586	-0.153341	-0.138022	0.0200603	0.0115979	-0.0462901	-0.105399	-0.102912	-0.211971	0.0355204	0.0722227	-0.0309805	0.0329243	-0.0723722	-0.108042	-0.0823446	0.0754029	0.0457181	0.169115	-0.174059	-0.0716472	9.27566e-05	-0.138315	0.0674148	0.042583	0.00663282	0.146241	0.146095	0.166175	0.114983	0.10196	0.136992	0.175541	0.151349	0.101971	0.0979552	0.117672	0.135081	0.185373	0.149646	0.115427	0.0753754	-0.030066	-0.0127293	0.0469967	0.0754079	-0.154104	0.136787	0.0167965	0.0258377	0.0932244	0.0955963	-0.0907335	-0.136989	-0.0724198	-0.138366	0.125259	0.000229987	0.31713	-0.350353	-0.0590067	-0.049099	0.00821366	-0.0501219	0.100782	-0.226665	-0.290523	-0.14458	-0.22841	-0.0864544	-0.167433	-0.0134332	-0.0803648	-0.245868	-0.0250848	0.0356673	-0.0118113	0.0769516	-0.133559	0.239285	0.052094	-0.113708	-0.0515322	-0.0168267	0.0527324	-0.0616349	0.0827357	0.0614724	0.0839266	0.0797515	-0.189766	0.0727909	0.0175678	-0.19982	-0.051048	0.0536608	-0.0569657	-0.287078	0.0452346	0.00532923	0.173332	-0.0916891	0.0376769	-0.026935	0.00332042	-0.145655	-0.0117863	0.00861402	-0.0352036	-0.0326913	-0.00419978	-0.0233181	0.0208081	-0.130149	-0.0904115	0.0754733	-0.0392849	0.187096	0.303434	0.0275523	0.0285788	-0.16341	0.0904062	-0.040795	-0.078109	-0.129633	-0.000331865	0.104032	0.157565	0.0256011	-0.0495299	-0.151511	-0.0671201	0.000688933	0.365407	-0.0386441	-0.143846	0.167885	0.0604289	0.0952517	0.0297271	0.06269	0.241174	-0.0767956	-0.179423	0.0614897	-0.117208	-0.0479924	0.150977	-0.112699	0.148131	0.164424	0.211792	0.164514	0.185991	0.255641	0.219699	0.0267733	0.14146	0.133785	0.106314	0.111027	0.213102	0.234775	0.192952	0.0518834	0.0727176	0.0948226	0.236118	0.126777	0.202941	0.0527762	0.16465	0.079557	0.0912515	0.131886	0.0922841	0.190602	0.168438	0.13447	0.246397	0.143433	0.127658	0.0989173	0.125462	0.138676	0.199308	0.1494	-0.141181	0.122436	-0.0746615	-0.0208202	-0.246931	-0.228449	-0.0371582	0.0406639	-0.00206194	-0.199532	-0.117252	-0.175083	0.00965034	0.0235797	-0.0503896	0.0454103	-0.00443702	0.0118405	0.0357445	-0.0968928	-0.171164	-0.167146	-0.151758	-0.0623387	-0.211402	0.0564347	-0.110927	-0.393115	-0.108474	-0.0667652	-0.00421352	-0.111859	0.278647	0.236965	0.238547	-0.192306	-0.0279741	-0.00431742	-0.0584802	0.0130019	-0.104515	0.0462552	0.0800513	0.0545481	-0.0714813	-0.11466	-0.105486	-0.0347837	0.0265759	0.0738581	-0.113339	-4.09336e-05	-0.0973058	-0.0769418	0.0549915	-0.0837352	0.138542	-0.241883	-0.284616	-0.0483186	-0.191537	-0.0112133	-0.0909488	-0.277043	-0.0769493	0.113949	0.0822999	-0.0626553	-0.000903634	0.14671	0.0716851	-0.160479	0.0530737	0.151675	-0.13406	-0.0287301	-0.0405705	-0.014644	-0.0871038	-0.086884	-0.0670792	0.0415038	-0.187151	-0.059717	0.220864	-0.0673227	0.114557	0.06401	0.0118768	0.171714	-0.278093	-0.136279	0.0887564	0.231181	0.092457	-0.160134	-0.0797378	-0.0840365	-0.138815	0.0847301	-0.0157636	-0.155148	0.202043	0.0910855	-0.128675	0.0593413	0.0773413	0.116948	0.0161429	-0.178055	-0.0512857	-0.0392933	0.15122	0.0188818	-0.049866	0.0915359	0.00512601	0.106333	-0.0891975	-0.158616	0.221808	0.166375	-0.11789	-0.0599788	-0.0104702	-0.0523809	-0.0216234	-0.271659	-0.162219	-0.373176	-0.195979	-0.143903	-0.236765	-0.200021	0.123424	-0.116473	0.0137828	0.0791066	0.27352	-0.0104075	0.115224	0.0520734	0.194571	-0.0261863	-0.177225	-0.172008	-0.1294	-0.180416	0.0640931	0.0621095	0.198175	-0.0581335	0.0768145	0.27476	0.151345	0.0270089	0.0185749	0.218796	-0.0322448	-0.114979	0.181197	0.248892	-0.00581642	-0.156055	-0.031802	-0.0461785	-0.0274192	-0.0538085	-0.0691398	0.136219	0.247779	0.00316276	0.00842033	0.0300035	0.0571486	0.182075	0.128475	0.155412	-0.184543	-0.185362	-0.0387972	0.0564366	0.246535	0.153609	0.00126395	0.231015	0.176654	-0.177283	0.0734559	0.153628	-0.0386965	-0.191064	-0.129306	0.199194	-0.0149751	0.119112	0.0174422	-0.0719827	0.0942023	-0.283372	0.222419	0.178011	0.143822	0.0759159	-0.0066429	-0.0567666	-0.13347	0.0611155	0.0632087	0.136882	-0.0868713	-0.235976	-0.136887	-0.236486	-0.105173	-0.0517723	0.0480003	0.0349495	0.329569	0.0496153	0.208623	0.0332469	0.0108367	0.253083	0.157292	0.0680521	0.0403807	-0.0780584	-0.156712	0.0494447	-0.0536498	0.082415	-0.0136414	-0.0119661	-0.0363885	-0.0471828	0.0900957	-0.076624	0.0970023	-0.104164	-0.127131	0.124318	-0.221161	0.0454505	-0.00973696	0.125786	0.212098	0.00456555	-0.00476359	0.0999285	-0.00465376	0.187794	0.0255334	0.0812049	-0.0912464	-0.164307	-0.153432	-0.191168	0.00504868	0.0982831	0.0170325	-0.189664	-0.0543193	-0.220394	0.000986444	-0.0491244	0.179838	-0.00322567	-0.00990901	-0.246374	-0.223482	-0.302885	-0.125072	-0.0861009	-0.238529	-0.199348	-0.207068	-0.098603	0.192581	0.0571172	-0.235047	-0.224971	-0.211785	-0.0416557	-0.0702574	-0.0390322	-0.0569382	-0.0830457	-0.0206729	0.1115	0.0781832	-0.1192	-0.0977372	-0.166538	-0.0667819	-0.150581	0.0636271	-0.14747	0.0697566	0.172177	0.112035	0.0303436	-0.220288	0.0479393	-0.026275	-0.104943	-0.152665	0.121201	0.0813862	-0.0533893	-0.113259	-0.104463	-0.214509	-0.194363	-0.255582	-0.223153	-0.0183171	0.0576088	0.0724158	0.0266774	0.0215718	-0.0926451	-0.269954	0.0265632	0.10547	-0.0351007	0.0205158	0.259417	-0.112181	-0.178558	0.07023	-0.0720764	0.199164	0.200657	0.0632363	0.130092	0.00559342	0.259568	0.149317	-0.251737	-0.0430889	-0.128639	-0.111668	-0.000906886	-0.0669051	0.00604577	-0.0128141	0.00197158	0.106766	0.131396	-0.19811	0.15726	0.028608	-0.193578	0.0608793	0.00476295	-0.168419	-0.179441	-0.0184963	0.0755168	-0.0456939	0.0535629	-0.184257	-0.180826	-0.183497	0.109961	0.117569	0.123633	-0.208637	-0.135608	-0.126567	-0.0229214	0.00574412	-0.281701	-0.0802503	0.0904911	-0.132046	-0.129392	0.0880516	-0.138494	-0.111874	-0.124705	-0.241867	-0.0366467	-0.211353	0.0560334	-0.226914	-0.270142	-0.00609143	-0.263913	-0.121337	-0.0944562	0.245337	0.0461553	0.0254493	-0.0165542	-0.11913	0.028757	0.175381	-0.303985	0.139127	0.0978635	0.317032	0.096343	0.173089	0.136654	-0.0312979	-0.141192	-0.00930795	0.104907	0.00879429	-0.0408838	-0.0599257	-0.166471	0.0564401	-0.124928	0.0060113	0.0980062	0.0963387	0.0477164	0.0453898	-0.180087	0.0443284	-0.00290428	-0.0886402	0.228956	0.180637	0.187709	-0.0341194	0.105312	0.0431686	0.0706893	0.12057	0.194746	0.19798	0.0197239	0.086257	0.0483341	-0.122494	0.111768	0.0504597	0.0673617	0.0687688	0.129534	-0.0242618	0.204087	-0.10899	0.0376737	-0.161757	0.186021	0.185499	0.216976	-0.150529	0.0305097	0.13861	0.0433226	0.106466	0.194445	0.115092	0.198043	0.0913474	0.0655936	0.133524	-0.133891	-0.168483	0.00526633	-0.0910438	0.0147057	-0.048842	0.0356838	-0.220844	0.12449	-0.10874	0.149872	0.201045	0.0813363	0.110614	0.0513473	0.0476832	0.160539	0.0908625	0.0077464	0.11406	0.145324	0.0677693	-0.00755393	0.079069	-0.0442862	-0.108591	0.207878	0.159269	-0.0050283	0.0415193	0.0461016	0.0635257	0.135849	-0.00203225	-0.0070011	0.0759796	-0.0150458	0.0281836	-0.0243195	0.0279074	-0.101759	-0.00753485	-0.00939289	-0.13022	-0.0907215	-0.00534788	0.216593	-0.132367	-0.213951	-0.0793772	-0.00607178	-0.047447	-0.0937187	-0.00268466	-0.0852498	-0.0235469	-0.0136006	0.0683597	-0.0171243	-0.138337	-0.112328	0.0541998	-0.0218083	-0.0047563	0.0839733	-0.124942	0.0409472	-0.14573	-0.0438197	-0.0377979	-0.162632	-0.187384	0.0378707	0.0418292	0.0930898	0.0303097	0.101634	-0.00726259	-0.118615	0.00758742	-0.11091	-0.0577206	0.0608181	0.0455674	-0.0392834	0.111651	0.210383	0.00876983	0.0442139	-0.0170127	-0.0947243	0.0342101	-0.142247	0.1319	-0.082498	-0.151762	0.291005	-0.144346	0.0786668	0.105972	0.345568	-0.168134	-0.278138	-0.132919	-0.0707797	0.0689961	0.116516	0.0663826	-0.110581	-0.0366693	-0.209393	-0.158211	-0.161957	0.0342351	-0.00117388	-0.0183827	-0.0345766	-0.282848	-0.0891444	-0.0108483	-0.147025	0.117811	-0.0737347	0.0948821	-0.029145	0.182322	0.165535	-0.0358247	0.0174113	-0.0415755	-0.0577127	0.119904	0.14777	0.016821	0.0810662	-0.0772477	0.0270288	0.0175237	0.263767	0.0922662	-0.0703511	-0.026665	-0.132288	-0.110411	-0.0273618	0.342237	-0.00607451	-0.122731	-0.160229	-0.0230275	0.134404	0.00641652	-0.0889453	-0.0310089	0.156735	0.292926	0.365422	0.115198	-0.0628625	-0.0170335	-0.051978	-0.0694037	0.128017	0.0634493	-0.105417	-0.0204942	-0.147246	-0.00596717	0.220031	0.118505	-0.0930597	0.144206	-0.122667	-0.125239	-0.00954831	0.126469	0.00771344	0.110936	0.207933	0.0121245	-0.0716964	0.000872329	0.039054	-0.0121498	0.0259829	-0.0756422	0.0498492	0.00497242	0.00228798	0.00526961	0.121414	0.0412206	0.0338025	0.0810814	-0.0158917	-0.0074486	-0.00982151	-0.01203	-0.00421291	-0.202918	0.00862951	-0.00973541	0.0281157	-0.00199356	0.00640804	-0.0669609	-0.0297552	-0.035617	-0.00160439	-0.0979694	0.305809	0.0391492	0.0227817	-0.118124	-0.164585	-0.0224339	0.155463	0.14719	0.298399	0.276726	0.110995	0.00209521	-0.0181375	0.0190219	0.189901	-0.0220075	0.186102	0.169623	-0.0457505	0.176755	0.0408965	-0.117791	-0.0789797	-0.191947	-0.255299	0.0974103	0.0631296	0.0111048	0.118259	0.0918752	0.181292	0.080415	0.224471	0.120873	-0.0044744	0.0168559	0.121341	0.0385936	-0.170776	-0.233553	0.16258	-0.146777	0.0501765	0.0596666	0.0346355	-0.165099	0.0571008	0.146042	0.232395	-0.0058502	-0.0622626	-0.0470103	0.0282087	0.212545	-0.170629	-0.0251136	-0.0911518	0.119692	0.059079	0.0644847	-0.0729327	-0.132318	0.142183	0.0897336	0.178126	-0.0156682	0.121863	-0.124426	0.0620858	0.115266	0.120594	0.128467	0.0553865	-0.266396	0.138805	-0.0707521	-0.174996	0.0935764	0.0102741	-0.137609	-0.0260658	0.110169	0.0668688	0.0590232	0.00355972	-0.169843	0.0833505	0.188687	-0.175206	0.220579	0.0829212	0.0129696	-0.0884747	-0.225848	-0.0414338	-0.1338	-0.113352	0.276823	0.13779	0.153124	0.0278596	-0.0298348	-0.00250696	-0.119753	-0.20698	-0.259231	0.0876184	0.0269565	0.0533044	0.162597	-0.048753	-0.0744577	0.312429	0.173006	0.0323235	0.188519	-0.12315	0.0330859	-0.0412512	0.224205	0.135061	0.107021	0.00288948	-0.0323382	0.11793	0.0450199	0.0556648	0.207944	0.154841	0.0682465	0.053747	-0.110072	-0.0484105	0.022903	-0.0392838	0.0692029	0.204678	0.162863	0.227862	-0.119032	0.26354	0.153186	-0.129556	0.0545674	0.0210659	-0.124552	-0.000459086	0.0381005	-0.022247	-0.10263	0.0149484	0.042574	-0.0192889	0.0154088	-0.0114632	-0.0478388	0.155432	-0.083979	0.0215335	-0.093374	-0.222027	-0.109009	-0.0579341	0.0594689	0.140298	-0.151337	-0.139894	0.013741	0.0343434	-0.157011	0.0300453	0.0390015	0.0612713	0.145951	0.332505	-0.127173	-0.066344	-0.0578096	-0.099855	-0.145449	-0.0630651	-0.0507355	0.0823967	-0.0774973	-0.0832315	-0.269988	0.139938	-0.00518768	-0.131672	-0.112294	-0.198778	0.0860981	-0.0746753	-0.0150857	0.0789188	0.154328	0.00558077	0.134676	0.122671	0.0295359	0.181645	-0.0133309	0.0627541	0.0935243	0.0905016	0.0544238	-0.282746	0.223646	-0.105413	-0.141914	0.0208338	-0.0479333	0.0454137	-0.043315	-0.0479998	0.123872	0.029267	-0.0108171	-0.0469895	-0.057342	-0.0347777	0.0131961	0.193799	-0.0574114	0.125363	-0.0355366	-0.0963061	-0.160183	0.118011	-0.0686943	0.0732155	0.186146	0.000737798	0.0702781	0.00574669	-0.0466066	-0.0318812	0.299485	0.0711771	-0.112717	0.0938471	0.123113	0.192748	-0.183461	-0.101492	-0.0747927	0.00573797	-0.0375509	-0.046355	0.218459	0.165056	-0.0884314	-0.0429756	-0.116257	0.0433528	-0.0348949	0.137466	0.0580294	0.0767123	0.115762	0.143257	0.0319967	0.10349	-0.128742	0.24825	0.280783	0.218082	0.0543893	-0.237484	0.0957567	0.146913	0.103289	-0.0731687	-0.021799	-0.194724	0.076813	0.238075	0.205447	0.169879	0.346879	-0.0857838	0.0908895	0.0961531	-0.153959	-0.0987245	0.185456	0.135816	0.200783	-0.0383902	0.10221	0.105785	0.24008	-0.0429847	0.0335697	0.12986	-0.21536	-0.271663	-0.0111859	-0.139516	-0.0172203	0.0104964	0.114969	-0.0032679	0.0417484	-0.108678	-0.0174093	0.181308	0.0804653	0.212259	0.155728	0.0306119	0.139237	-0.0182935	-0.0553887	0.0418632	-0.119022	0.0199969	0.224376	0.151078	0.0275861	0.120716	0.26011	0.00408914	-0.274819	0.0617435	-0.00231341	0.0264474	0.0621774	0.0096847	-0.14502	-0.0601654	0.0540148	-0.16749	0.0219477	0.05999	-0.144289	-0.0769077	0.0155904	0.0100575	0.03892	0.0101668	-0.125987	0.108285	0.0499545	-0.0387339	0.0155756	0.0914239	0.0926768	-0.0297717	0.163442	-0.142022	0.0273013	-0.149191	-0.141268	0.0242308	0.146878	0.117932	-0.0293631	-0.044164	0.224198	0.00511505	-0.00211259	0.0207944	0.189186	-0.0751281	0.129531	0.0312663	0.0119454	0.049205	0.0298787	0.0521125	0.24322	-0.167101	-0.204876	-0.00855842	-0.0829868	-0.0134369	-0.00106486	-0.0638099	0.0109403	0.063247	-0.0559056	0.0727357	-0.0686567	0.227611	0.141856	0.0857743	0.10725	0.0289974	0.0275608	0.193019	-0.0257403	0.119041	-0.117878	0.292833	0.171616	0.101532	0.152631	0.168618	-0.240505	-0.0875319	0.0858554	0.147306	0.14548	-0.140993	0.033856	0.129351	0.129397	0.0300114	0.0622995	0.196224	-0.103416	0.199335	-0.0955133	0.317669	-0.019003	-0.0516494	0.120233	-0.0515036	-0.0656156	0.00986099	-0.0761921	0.123875	-0.0589795	-0.0799591	0.104431	0.0736832	-0.149738	-0.0808141	0.172562	0.162203	0.217264	-0.182488	0.174416	0.0669853	-0.190343	0.071825	-0.257069	0.112598	0.143482	0.156567	0.0122446	-0.128661	0.0436308	0.0284325	0.0629647	-0.0281246	-0.142386	-0.10262	0.108628	0.0949226	-0.0294037	0.00561304	0.0598243	0.0453453	0.0720669	-0.0638063	0.204088	0.0140786	0.188158	-0.169351	0.311368	-0.108716	-0.14753	-0.0962247	-0.21985	-0.0105276	-0.10904	0.0152663	-0.0293847	0.319698	0.0214905	0.0697402	0.0878549	0.0577583	0.100177	-0.0484138	0.0988505	-0.0233157	0.172891	-0.15568	0.0124511	-0.0375399	-0.0904878	-0.182239	0.0920812	0.128314	0.134684	0.0708691	0.0366655	-0.00542022	0.0569234	0.0377748	0.0190182	-0.0247771	0.0729625	-0.00385749	-0.0254646	-0.0410039	-0.00950457	0.157314	-0.164827	-0.133712	0.0887957	-0.13444	-0.0608948	0.0299953	0.0448553	0.165094	0.263186	0.163698	-0.0435075	0.33228	-0.0368109	0.197486	-0.147274	0.0985911	0.236953	0.0914539	-0.0453661	-0.150006	-0.186053	-0.187989	-0.198782	-0.198182	-0.105424	-0.149975	0.162938	0.133854	0.00312628	0.147691	0.0170161	0.051905	0.273303	0.0176059	0.0247915	-0.0156898	-0.111776	0.10611	-0.023698	0.196533	0.0133094	0.0302268	0.00156502	0.150035	0.0158031	0.0786696	-0.0546328	0.0990586	0.0179538	-0.0463102	0.00647336	0.150561	0.058971	0.0307628	0.102908	-0.103252	-0.0350869	0.0627136	0.0566984	0.0976713	-0.0579456	0.00545625	0.00753455	0.0620279	-0.115617	0.181443	0.0728636	-0.226842	-0.101074	0.0297604	-0.0744353	0.0580692	-0.100646	-0.0587053	0.0244363	0.214978	0.0855458	0.318336	0.106673	0.0711981	0.200561	-0.0747053	0.205464	0.00165223	-0.0136766	0.062077	0.119133	0.141849	-0.1625	-0.0242518	-0.145912	-0.103723	0.129708	0.166524	0.272267	-0.133169	0.171341	0.0414674	0.162296	-0.0547278	-0.100457	-0.0603762	0.162228	0.128028	0.167144	-0.0402765	-0.071304	0.136703	0.0985095	-0.0210272	0.183368	-0.0198982	0.00656573	0.0535792	0.048597	0.171346	-0.149561	0.157332	-0.168145	0.121979	-0.0414831	0.118608	-0.103069	-0.0210011	0.0336248	0.0168718	-0.00551246	-0.0502019	0.0728432	-0.0138839	-0.195888	-0.00852929	0.0404895	-0.0189487	0.0462285	0.153911	0.121991	0.0738917	0.0896851	0.0547131	0.112628	0.0938058	0.275034	0.200955	0.116761	0.287974	-0.116642	0.0938982	0.147535	0.141559	-0.018572	-0.126516	-0.123312	-0.0279661	0.0355277	0.210415	0.0808773	-0.320607	-0.146723	-0.104729	-0.151003	0.0860066	0.109159	0.0513248	0.205747	0.00809539	0.351809	-0.110477	-0.0293052	-0.0326508	-0.00100075	0.168498	0.0485814	0.0826871	0.0961286	0.0558339	-0.0127973	0.011089	0.0380745	0.053273	0.273637	0.213272	0.0912754	-0.0218416	0.154459	-0.0355273	0.0402394	0.160358	-0.0157642	0.172336	0.322219	0.0386064	0.113602	-0.131397	0.147957	0.121519	0.165956	0.0426504	-0.019157	-0.107868	0.131105	-0.00465766	0.142781	0.188763	0.110063	0.0623752	0.0422749	0.1459	-0.146096	-0.0969512	-0.00773115	0.177433	0.0752383	0.028856	-0.0472321	-0.160097	-0.0247949	0.0860702	-0.290483	0.12156	-0.146882	0.117841	0.114783	-0.0742186	-0.111714	-0.184259	0.186887	-0.215782	0.181429	0.138388	-0.0893638	-0.0013958	0.00696464	0.163684	0.100823	-0.0763364	-0.149526	0.189587	0.19658	0.141813	0.102081	0.011547	0.091616	0.0373892	0.00202813	-0.0155032	0.026107	0.216339	-0.121979	0.227528	0.0800961	0.0785827	-0.0890016	-0.0636117	-0.273383	0.0786678	0.149352	-0.0697017	0.00640261	-0.318185	-0.0725162	0.0905306	0.0554613	-0.0441499	0.0736465	0.0520746	0.0152974	-0.0200284	0.0946659	0.211349	0.0898228	-0.0278538	0.10211	0.202763	0.0333881	-0.035609	-0.0362406	0.202572	-0.0651507	-0.185009	0.0835419	-0.128248	-0.132511	0.235521	0.20088	-0.151317	-0.0671931	0.191442	0.174702	-0.0041464	0.212011	-0.162907	0.0196249	-0.146411	-0.141354	-0.161966	-0.0420731	0.163506	-0.134024	0.0403671	0.109689	0.0975385	0.0723481	0.156581	0.0925019	-0.0280987	0.0140461	-0.12251	-0.0156973	-0.100298	0.00827857	-0.0913385	-0.038572	0.312991	-0.0981233	0.073345	-0.0444784	0.055515	-0.00088262	0.116536	0.137553	0.143316	0.0900312	-0.251736	-0.0143601	-0.074526	0.131299	-0.0303218	0.183746	-0.0785099	-0.00596355	0.0617983	-0.117226	0.0209905	-0.192273	0.0126902	0.0735264	0.103952	0.0494419	0.0674553	0.1751	0.0924378	0.118871	0.0727791	0.21059	0.127039	-0.0687218	0.0171307	-0.0139704	0.0360971	-0.0346542	-0.18614	0.255533	-0.232948	-0.0234903	-0.00028512	0.00781888	-0.0751662	0.139321	-0.0714222	0.212261	-0.0871586	-0.0371937	-0.00711182	0.143503	0.0721674	-0.0594772	-0.0451071	0.0236786	0.0954737	0.0921397	0.0369765	-0.09919	-0.00301312	0.12143	-0.182477	0.0988797	-0.0120267	0.0161071	0.0797901	0.0154082	0.107833	-0.0695629	-0.0396684	-0.0869314	-0.152613	-0.141675	-0.123197	-0.223282	-0.0355193	0.175434	-0.00198559	0.214537	0.116856	-0.0631499	-0.151432	-0.0946403	-0.0102085	0.0762588	0.110916	-0.0528953	-0.139802	0.213015	-0.0287183	0.0734485	0.179874	0.115658	-0.121395	0.12894	-0.108307	-0.0538931	-0.00876363	-0.326815	-0.0263175	-0.29627	0.117605	-0.136243	-0.262241	0.145527	0.280777	0.062203	0.116112	-0.0726148	-0.103218	-0.158874	0.0790867	0.0382608	-0.00991426	0.00935702	0.144903	-0.13554	0.0892376	0.129008	0.246369	0.189546	0.0719022	0.217741	0.0755573	-0.000685212	0.112222	0.105384	0.087293	-0.109565	-0.0624376	-0.101967	0.0739833	0.153022	0.132596	0.108984	0.172988	0.0183915	0.108028	0.0138156	-0.121083	0.0858713	0.11927	-0.0398291	0.0800622	0.0926825	-0.0345097	-0.0980347	0.199788	-0.171019	-0.0832339	-0.0802378	0.0717675	0.0263617	-0.141961	-0.0222481	0.168133	-0.10815	-0.0705647	-0.0127554	0.208824	0.157271	0.144738	0.167476	0.198975	0.0458443	-0.30498	-0.157091	0.0241571	0.196744	0.0930201	0.186086	-0.0435495	-0.155245	0.114029	0.0654183	-0.0241772	-0.0124879	0.0632724	-0.0495783	0.0321127	-0.0487776	0.18303	-0.0905612	0.14126	-0.050815	-0.271667	0.138835	0.127014	0.192488	0.0981818	-0.00835669	0.00783463	-0.0773973	0.01514	-0.0489022	0.0991599	0.0599532	-0.191837	0.24235	-0.133676	-0.0692709	0.00602699	-0.0438154	-0.053494	0.116311	0.0836089	0.269078	0.0149437	-0.191635	-0.0349356	0.130049	0.148705	0.119802	0.0677522	-0.00444377	0.0486271	0.129916	0.0780655	0.090576	0.138836	0.133281	0.224596	-0.0674746	0.130828	-0.108018	0.126141	-0.0849061	0.141159	-0.0537249	0.157868	0.0718986	-0.30903	0.0476438	-0.0626052	0.22327	0.0804592	0.23464	-0.139589	0.0560584	0.0131684	-0.150012	-0.0507236	0.0303909	-0.0361186	-0.174544	-0.190375	0.11215	0.133899	0.013613	-0.00494098	0.0785211	0.248111	0.0320403	0.117834	0.252343	0.0933167	-0.0343677	-0.0528252	0.235571	0.024544	0.245565	-0.109377	0.0302223	0.00783044	0.127925	-0.0133128	0.052738	0.0854675	0.0369676	0.0672333	-0.0775648	-0.0916732	0.0396974	0.104675	0.260722	-0.0333119	-0.196969	-0.0787177	0.0729164	0.0618586	-0.227448	-0.107978	0.336488	0.0918806	0.0396059	-0.0291063	0.0754265	-0.093471	0.159616	0.0642662	0.286823	-0.0527577	-0.0594107	0.257194	0.127755	-0.147051	0.35764	-0.103473	-0.0815322	-0.0988959	0.185923	-0.215041	-0.152107	-0.166823	0.236143	0.0502358	-0.0497325	-0.0690807	-0.0348083	-0.0486171	0.256393	0.101518	0.128588	-0.142281	-0.171199	0.16332	-0.124871	0.0499522	-0.0599594	0.108322	0.0317349	-0.0399668	-0.153484	-0.0777725	-0.0194726	0.15922	-0.126743	-0.216193	-0.0205253	-0.170879	-0.0351753	-0.167069	-0.213535	-0.0392273	-0.00680082	-0.0505928	0.0537011	-0.213985	-0.213843	0.0146966	0.143831	-0.06697	-0.141062	0.000828787	-0.150043	-0.275466	-0.267012	-0.148627	-0.209239	-0.0334157	0.0248134	-0.238312	-0.0771747	0.0954574	0.201553	-0.0136116	0.0847835	0.120933	-0.136972	0.225001	-0.122516	-0.120829	0.200281	0.0127241	0.00159645	-0.291066	-0.129499	-0.115771	-0.0747657	0.169471	0.0468328	0.0174496	-0.0412382	-0.0854462	0.0764495	-0.0653897	-0.0224661	0.0991104	0.0259943	0.0599114	0.0794397	0.0978836	0.0191586	0.176429	-0.00415596	0.00916597	0.0158641	0.0981719	0.21201	0.208982	-0.0931818	0.0115947	-0.0773628	-0.11541	-0.186596	-0.0436986	-0.0310388	0.10051	-0.0566903	-0.107077	0.0748063	-0.0233345	-0.0442241	-0.0369487	-0.0825256	-0.055306	-0.291593	0.0702027	-0.257704	-0.10616	-0.092271	0.188275	0.10251	-0.050597	0.065439	-0.255645	0.15218	-0.0310065	0.0195176	0.0834221	0.0309477	0.0895737	0.017468	0.115794	-0.0318475	-0.0565905	0.131753	0.10187	0.0842664	-0.151247	-0.254687	0.125281	-0.0256214	0.0682021	-0.113828	0.158233	0.0672185	0.153519	-0.0389828	0.04557	-0.0960299	-0.130282	-0.181491	-0.194381	-0.163427	-0.163739	0.064254	0.269191	0.355674	0.145885	0.073188	0.100966	-0.0186608	-0.156078	0.0135358	0.0452059	0.0443445	0.281421	0.0222388	0.072815	-0.0665048	-0.025631	0.263929	-0.0700974	0.127916	0.0618791	-0.162595	-0.283664	-0.106712	0.00253343	-0.0989244	-0.01716	-0.0562485	-0.0757085	-0.186711	-0.109136	0.00271808	-0.118731	-0.0557205	0.251899	-0.229262	-0.0560824	-0.112053	0.0375227	0.114869	-0.092172	-0.239579	0.0871127	-0.133531	-0.217714	-0.0959469	0.0121916	-0.114304	-0.0723628	-0.0169475	-0.048038	0.192312	0.00927678	-0.0539479	-0.0641823	-0.0913688	-3.98503e-05	-0.0936519	-0.156822	-0.279048	-0.15292	0.0811284	-0.295778	0.114074	-0.26769	-0.13833	-0.157224	-0.212171	-0.153606	-0.144142	0.0855324	-0.0897114	0.00445619	-0.249963	-0.0510108	-0.35838	-0.0856167	-0.221756	0.100967	-0.0909218	-0.0899816	-0.132715	-0.131779	-0.0415457	0.0336902	0.105949	0.14706	-0.184665	0.0299457	0.14015	-0.0903253	0.00113206	-0.130439	-0.0923241	0.0772562	-0.0705402	-0.00237145	-0.151454	-0.0719509	0.276962	-0.153753	0.0200543	0.112595	-0.044124	0.274523	0.183526	0.163601	0.0314668	0.335437	0.0305006	-0.0585382	0.107272	0.196594	-0.0656485	0.0956034	-0.0344532	0.12423	-0.052976	-0.0373697	-0.0175863	0.0958004	-0.0269442	0.0538407	-0.118961	0.0121046	-0.0801458	0.266456	0.161714	-0.0893445	0.179484	0.0773943	0.0885485	0.0464669	-0.0395122	-0.0430483	0.0773078	0.102907	-0.0601561	-0.177528	-0.196963	0.0339862	-0.204621	-0.226754	0.205991	-0.190115	0.31874	0.0817029	-0.0190551	0.252563	0.00903676	0.0320526	-0.060501	-0.121896	-0.0247873	0.159177	0.00581024	0.0799352	0.268465	0.0380202	0.0415605	-0.190255	-0.110136	-0.0754839	0.0396576	-0.0893527	0.0547015	0.135365	-0.10833	-0.207354	-0.0518285	-0.284484	0.210109	0.0778626	-0.249427	-0.0882133	0.27661	0.0308835	-0.0615655	0.0516182	-0.232255	0.273857	-0.192561	0.258304	-0.0387776	-0.113763	-0.156046	-0.250915	-0.223649	-0.054235	0.0264268	0.0400081	0.00482293	0.1743	0.225403	0.0304118	0.0337717	-0.0234543	-0.0351748	-0.0377858	0.252822	0.0355841	0.0044213	-0.284574	-0.149664	0.0996448	-0.0633826	-0.00452922	-0.10079	-0.179715	0.371341	0.215243	0.0555812	0.112627	-0.0161889	-0.0550656	-0.180959	-0.0315068	-0.0248286	0.0199903	-0.152369	0.0804326	0.183896	0.117556	-0.0837282	0.107634	0.191686	0.030759	0.227228	0.0343582	-0.015889	-0.00898691	-0.167159	-0.0592951	0.0222806	-0.108891	-0.0365588	-0.0178287	-0.130433	0.0403942	-0.0702193	-0.0785975	-0.0793541	0.0979398	-0.0810381	0.185764	0.0600945	-0.10261	-0.0856846	-0.0734204	0.0732017	0.133301	0.23316	0.124287	-0.0407518	0.0739863	0.154851	0.0211697	-0.180149	-0.24696	-0.143653	0.105687	0.00875379	-0.0284777	0.0277264	0.237349	0.0315135	0.143835	0.220809	-0.341886	-0.0157048	0.0631828	0.0216847	0.33365	0.140943	0.0627165	0.0597114	0.0322544	-0.0361083	-0.104843	0.26386	0.00973832	-0.0458337	-0.0702277	-0.0426916	0.181716	0.0496457	-0.246062	0.0320664	-0.0890768	-0.0257614	-0.125076	-0.0698463	0.129422	-0.00567756	0.159651	-0.0184391	0.0280699	-0.120464	-0.184537	0.0901664	-0.0922658	0.170077	-0.0900093	-0.071077	-0.148894	0.119289	-0.0594451	-0.0502288	0.156638	0.16988	0.194295	0.0543958	-0.140735	-0.07795	-0.0285978	0.0897616	0.0501912	0.0394731	-0.0760452	0.0465759	-0.125857	0.0158878	0.0202568	0.272871	0.238618	0.0644369	-0.158669	0.0551434	0.230735	-0.0331764	0.0186348	-0.0322302	0.0674664	0.00970888	0.0309304	-0.0816177	0.0300521	-0.158795	-0.0480977	0.0998478	-0.0528981	0.174801	-0.072113	0.0109284	-0.0209325	-0.109677	0.0732521	0.0172182	-0.147307	-0.135212	-0.0541783	-0.0531643	0.0934415	0.0983741	-0.124325	-0.0922212	-0.140615	0.0262891	0.0565825	-0.0723834	-0.149401	0.17699	0.0963251	-0.154708	0.217662	-0.118174	0.0562285	0.0594201	0.145081	0.0834616	0.0349389	0.0361096	0.121142	-0.176461	0.255615	0.125691	-0.0330792	0.109693	0.0298084	0.0623607	0.0815246	0.0981484	0.0590881	-0.0359751	-0.0337506	0.220423	-0.0626242	0.122197	-0.0353547	-0.0924334	-0.0984824	-0.0870316	-0.19877	0.0447224	-0.161947	-0.168618	-0.0824204	-0.160943	0.186311	-0.0932601	-0.0491557	-0.185646	0.182158	0.035544	0.118442	-0.0216592	0.0486322	-0.197968	0.0861187	0.149584	-0.0251386	0.192933	0.136061	0.202729	-0.11207	-0.0670505	0.207239	-0.176473	-0.150582	-0.0632899	-0.0437906	-0.216662	0.0648292	-0.101215	-0.0280163	-0.114931	-0.078848	-0.0239189	0.0602763	-0.30748	-0.0100307	0.0537628	-0.00992815	-0.0337717	0.232943	0.139004	-0.0305719	-0.0107313	0.0406406	-0.0681316	-0.0947017	0.179454	-0.180074	0.259859	-0.0854248	-0.14322	0.216911	-0.108789	-0.0366665	0.0689974	0.0234685	-0.195495	-0.00872505	0.157254	0.187842	-0.149782	0.217931	0.126132	0.113204	0.00873673	-0.0666984	0.0375303	0.183848	0.00111562	0.0430992	-0.0372333	-0.152029	0.171941	0.10431	0.097305	0.200032	-0.0413201	-0.17079	-0.229954	0.0381586	0.0381736	0.127046	0.0509662	-0.0625692	-0.0114989	-0.0946266	-0.136005	-0.172589	0.128788	0.104633	-0.0568369	0.0467898	-0.129636	0.0370336	-0.0409624	0.035199	0.279475	-0.124644	0.0802721	0.000128974	0.0970283	0.0351772	0.0540635	0.309859	-0.00100091	-0.000375438	-0.0687918	-0.257332	-0.14612	-0.328442	-0.323334	-0.11188	-0.286453	-0.280902	-0.202229	-0.0722277	-0.145424	-0.0325366	-0.0792265	-0.0102457	0.145477	0.0165134	-0.0930368	-0.1311	0.150791	-0.158461	-0.00226664	0.00825632	-0.222	0.0182305	0.262331	0.138271	0.0178548	0.144481	0.14045	-0.0376854	0.0753719	-0.157595	0.0241414	-0.0705949	-0.198781	0.0225865	0.0822412	0.0250011	0.126999	-0.0778094	-0.146345	-0.12319	0.160961	0.0831838	0.0256724	0.136729	0.153231	0.0728598	0.209858	0.0938125	-0.14013	-0.0412058	0.00463226	-0.00859828	-0.00374739	-0.250152	-0.0583112	0.0897221	-0.210333	-0.257798	-0.184755	0.0281886	-0.142149	-0.137118	-0.196449	-0.121097	0.199213	0.0375026	0.217256	-0.0703496	-0.0384594	-0.126243	0.0192686	-0.00358948	0.133977	-0.126017	-0.0664763	0.033729	-0.216402	-0.0661951	0.0979846	-0.0836711	-0.038956	-0.104431	-0.338822	-0.216428	-0.115691	-0.0888625	-0.0647967	-0.289778	-0.148433	-0.146468	0.12939	-0.0795992	-0.177959	-0.0922521	0.0698958	0.277896	0.21487	-0.194779	-0.299203	-0.139692	0.110893	-0.131058	0.104036	-0.0432067	0.165049	0.0860804	0.136901	-0.0452254	0.0143982	0.133563	0.014948	-0.0730174	0.031399	-0.190753	0.253115	0.0318013	0.0511866	0.186818	0.0296784	-0.0310355	0.0575516	0.0169081	0.121766	0.251612	-0.137962	-0.0374268	-0.00595026	0.0770342	0.0188623	-0.138333	0.0178811	0.270542	0.130931	-0.110276	0.0223325	-0.157919	-0.188786	0.0408932	0.0953245	0.319105	-0.0137922	-0.0417137	0.0229908	0.0647048	-0.0176973	0.0483561	0.0192109	-0.086095	0.101171	-0.0403435	-0.176656	0.0451143	0.18093	0.123902	-0.16837	-0.0335837	-0.0174839	0.0261264	-0.0612059	-0.0278588	-0.23665	0.0500667	-0.188987	0.18288	0.182256	0.0870631	0.0758493	0.231677	0.268346	0.0662951	0.0840014	0.147871	-0.00171441	-0.0782738	0.191315	0.0100459	0.0242394	-0.016446	0.0553738	0.192719	0.158553	0.154894	0.159292	-0.0293077	0.171901	-0.0214395	0.0721629	-0.0660076	0.0433177	0.027522	0.0726422	-0.0471715	0.225971	0.123466	-0.00473704	0.15549	-0.0922759	-0.00769743	0.0624825	0.0528279	0.0496463	0.164731	-0.160018	0.255114	0.281634	0.0765175	-0.048762	0.12804	-0.220149	0.0484394	0.13391	-0.0404499	0.0230039	-0.0202268	-0.10173	-0.236771	-0.240432	0.0128838	0.0743332	0.0895027	0.0308368	0.0766695	0.200451	0.0244517	-0.0745432	0.000470295	-0.169307	-0.153597	-0.0721402	0.0817007	0.105139	0.120794	-0.0240186	0.00656797	-0.0255911	-0.140661	-0.0492804	-0.0439416	0.096636	0.117904	0.0846573	0.0122508	0.0627044	0.00366706	0.196188	0.13355	0.144597	0.0625468	0.089929	0.133277	0.0957781	0.0564197	0.113223	0.161731	0.145619	0.112286	-0.0684078	0.0030938	-0.0499895	-0.0215339	0.251329	0.250207	0.00476333	-0.0142695	0.14208	0.180375	0.172987	0.17566	0.194662	0.170172	0.130267	0.124342	0.032667	0.195194	0.0677234	0.174311	0.171129	0.173127	0.213053	0.234646	0.116582	0.0622874	-0.0623422	-0.113575	0.00337203	-0.226597	-0.234792	-0.218922	0.147044	0.0374753	0.126419	0.123392	0.0449856	0.0869655	0.0868265	0.050255	0.0560328	-0.120544	-0.209086	0.0800042	0.209151	-0.0696208	0.103102	0.324803	0.070385	0.0287915	-0.0626857	0.0459993	-0.0838251	-0.127225	-0.0273432	0.14814	0.018299	-0.23219	-0.0618229	0.186212	-0.0154678	0.127967	-0.149117	-0.0375291	-0.0879596	-0.0656977	-0.215558	-0.0215682	-0.150217	-3.2347e-06	0.0029218	0.0733346	0.10969	-0.0155716	-0.118898	-0.157197	-0.0628493	0.215863	-0.332417	-0.17003	-0.0885754	-0.105706	0.0249464	-0.0326372	-0.0314564	-0.0989117	-0.02869	-0.160699	-0.24868	0.200516	-0.194643	0.116285	-0.167432	-0.128167	-0.0956614	-0.136027	-0.104071	-0.187211	-0.283662	-0.216144	-0.0946362	-0.200611	-0.311565	-0.111438	0.148901	-0.121547	0.132595	0.0916752	0.0960531	0.0271122	-0.0947639	-0.0775121	-0.073809	-0.199698	-0.131245	-0.00826812	-0.0515732	-0.154927	0.0811637	-0.140291	-0.275982	0.0104702	0.126736	-0.060033	0.108432	-0.0581628	0.169432	0.159405	0.0900142	-0.0607481	-0.119719	0.301345	0.20604	0.042831	-0.0826631	-0.0811027	-0.276251	0.0453858	0.0795312	0.00632787	-0.206871	-0.128796	0.165337	0.0873345	-0.173222	-0.134628	-0.161408	-0.269094	-0.217342	-0.116313	-0.225315	0.261037	-0.226032	0.0233499	-0.00657959	0.197262	0.212258	0.117785	0.111167	0.108521	0.0711883	-0.138468	0.11725	-0.0515389	-0.150593	0.324237	-0.28914	-0.0942261	0.0655274	0.0961857	0.0514066	-0.0864319	-0.134272	-0.192014	-0.132241	0.0151955	-0.0693155	-0.181024	0.164524	0.00302594	0.0673012	-0.101071	-0.10884	-0.226769	0.0196774	0.084162	-0.0853291	0.0883426	0.0460902	0.0968284	0.0186996	0.166233	-0.203345	-0.0185151	0.0824665	0.200955	0.244877	0.110577	-0.0590837	-0.0966408	0.122394	-0.0235814	-0.121401	-0.247214	-0.00991506	-0.102865	-0.00801419	-0.157721	-0.274187	0.0617075	-0.305821	-0.116952	0.0888631	-0.146764	-0.170565	0.0687591	-0.24404	0.0352599	-0.139425	-0.196751	-0.071202	-0.184864	-0.129736	0.203301	0.265943	0.012392	-0.0781776	-0.234609	-0.233902	-0.162081	-0.0387287	-0.194285	0.00517216	0.0862571	0.0811287	-0.109246	-0.0841028	-0.0595866	0.0179448	0.0365542	-0.0448122	-0.121321	-0.060862	0.105355	0.369537	-0.26863	-0.166762	-0.0498002	-0.000264304	-0.0552929	-0.0224468	-0.175907	0.125646	-0.0856756	-0.0474814	-0.137632	-0.243513	-0.273165	-0.20856	0.0407293	0.075489	0.0252153	-0.078305	-0.231976	-0.140756	-0.0554783	-0.0106537	-0.249957	-0.152592	-0.175021	0.0240906	0.0057563	0.0521346	-0.229623	0.0296974	-0.103705	-0.187801	-0.145217	-0.241039	0.115725	-0.00358671	-0.109653	-0.0918919	-0.0511464	-0.27466	0.0671881	-0.09155	-0.0568325	-0.0530329	-0.173364	-0.156192	0.029495	0.223467	-0.0624227	-0.301885	-0.181082	0.254908	0.0336884	-0.184959	0.147621	0.197067	-0.224927	-0.283353	0.279566	0.136583	-0.0789835	-0.306688	0.0127928	-0.175507	0.0271959	0.184072	-0.137441	0.121984	-0.0757608	-0.199477	-0.00340234	-0.216104	0.22503	0.0584644	0.0706138	0.337022	0.136285	0.159418	0.153545	0.156466	0.194927	-0.126543	0.250833	0.14849	-0.050055	-0.086937	-0.163592	0.162632	-0.017619	0.0863663	0.0354228	0.198231	0.238585	-0.0189862	0.211546	-0.116396	0.17977	0.036887	-0.0160097	0.0918016	-0.0416819	0.192932	-0.224207	-0.14106	0.0267428	-0.0886088	0.0440527	-0.208897	-0.169679	-0.0824242	-0.107684	-0.218218	-0.126772	-0.137922	-0.200561	-0.0486859	-0.0269656	-0.0845663	-0.108786	-0.175717	-0.11717	-0.0959867	0.0383198	0.228723	0.282188	-0.115504	0.0843692	0.141196	0.0883782	0.223404	0.00589869	0.239601	0.00451429	0.0878014	-0.100347	0.0866271	-0.224831	0.0143165	0.0498452	0.092637	-0.0389165	0.0755846	-0.295792	0.0762198	0.148362	-0.260564	-0.168848	-0.14787	0.0254335	-0.0375256	0.0804988	-0.0754301	0.04801	-0.0236254	0.167226	0.224075	-0.0246112	-0.082436	0.177167	-0.238183	-0.447396	0.107162	-0.11085	0.051585	-0.334993	-0.124079	0.0418059	-0.0810911	-0.133718	0.126153	0.00860315	0.361212	0.306289	0.210009	-0.0131943	-0.194165	0.0842143	-0.101946	-0.270322	-0.0522735	-0.201586	-0.0277335	0.0566984	0.12873	-0.0279636	-0.144279	0.142141	0.287673	0.203391	-0.052388	0.118599	0.118779	0.0949413	0.109743	0.0889445	0.0974864	0.0468975	0.16558	-0.132092	-0.191148	-0.206988	0.0283198	0.115116	0.0367418	0.121869	0.0890203	0.212668	-0.0681164	0.304315	0.017597	0.0235669	-0.0254913	0.0652473	0.0340479	-0.0236108	0.099492	-0.199245	-0.0224123	-0.0575423	-0.0959993	0.0245018	0.0208873	-0.112177	-0.254801	-0.143631	-0.15662	0.152964	0.0584769	0.167125	-0.221418	-0.0776426	0.0983716	-0.00358293	-0.05377	-0.146647	-0.0853095	0.146364	0.107256	0.27026	0.105933	0.100404	0.100249	-0.065232	-0.159746	-0.0490213	0.177481	0.183428	0.208793	0.135023	0.00578218	0.141356	-0.105776	0.248047	-0.0553052	0.106214	-0.240032	-0.111329	-0.0845685	0.0806231	-0.0677257	-0.185143	-0.0299001	0.0594479	-0.0079875	-0.0228644	0.218125	-0.292801	-0.184999	0.0146627	-0.0711999	0.00211339	0.288769	-0.011547	0.130623	-0.0815136	0.0416076	-0.109203	-0.139036	-0.00607766	-0.0428071	0.073605	-0.0986184	-0.00169239	-0.0923942	0.108055	0.0287809	0.167044	-0.0246589	-0.155027	-0.0169675	-0.0349518	0.0834967	-0.178202	-0.0256484	0.00790618	0.284612	0.208687	0.195196	0.225337	0.224957	-0.0565886	-0.0648189	0.162747	0.177812	0.209399	0.13749	0.209318	0.185666	0.24932	0.0872234	-0.0725109	-0.230727	-0.0736784	-0.0849218	-0.0471215	-0.19923	-0.168904	-0.106507	0.136499	-0.026867	-0.14877	-0.0816185	-0.0258979	0.15661	-0.0015881	-0.0898578	0.408834	-0.141614	-0.163832	0.0482781	-0.15075	0.349256	-0.0345725	0.0470425	0.0242759	-0.13952	-0.153708	0.00381616	0.199918	0.141227	0.04394	-0.00103536	-0.180656	-0.128402	0.00499469	-0.0535577	-0.0467163	-0.274303	-0.169965	-0.150081	0.11338	-0.176232	0.230002	0.0297792	0.071934	-0.104847	-0.0678833	0.151576	-0.0380265	0.0456872	0.0553878	0.11188	-0.0731078	0.0705796	0.0157999	-0.16108	0.0936182	0.123651	0.106005	-0.00227147	0.135769	0.103776	0.0709068	-0.178611	-0.201869	-0.0128363	0.0571488	-0.0243914	0.204971	-0.0508096	0.15119	-0.352042	0.121691	0.0546336	-0.00843548	0.164804	-0.0018576	-0.133057	0.0750828	0.0725633	-0.0567678	-0.138975	-0.0628456	0.0928636	-0.068748	0.072176	0.0857128	0.0847447	-0.0871452	0.0435307	0.295256	-0.118673	-0.110298	0.00596909	0.0686969	0.136364	0.123744	0.0232338	-0.108232	0.00312434	0.132899	0.0685425	-0.222469	0.35952	-0.0268233	-0.20355	-0.0665413	-0.012684	0.08886	0.0622634	0.115777	0.188384	0.0552285	-0.0631032	0.00426721	0.153133	-0.0124227	0.298556	-0.133798	0.0267338	-0.112677	-0.202067	-0.157451	-0.0342432	0.17355	-0.0400407	-0.274635	-0.0157561	0.100791	-0.0710903	-0.0460117	-0.0684035	0.0288481	0.144301	0.110175	0.155402	-0.0450329	0.13693	0.0410249	-0.0943677	0.0185277	0.192068	-0.055258	0.00557971	-0.00637206	0.0747891	-0.101634	-0.0374044	-0.0777932	0.10739	0.0284277	-0.161191	-0.0498243	0.0608498	0.0053294	0.312468	0.0785195	0.0993393	0.022807	0.0463863	0.221446	0.0437202	-0.0399396	-0.207277	-0.197614	0.0854026	-0.111853	-0.123786	-0.0982418	-0.0302537	0.0327461	-0.0704967	-0.0525769	0.116679	0.300904	0.0861315	-0.283541	-0.0402195	0.136076	-0.144475	-0.305913	-0.201586	0.0969549	0.126147	-0.245774	-0.015747	-0.133694	0.193796	0.0325424	0.140251	0.0123293	0.114722	-0.0946415	-0.109988	0.0835187	0.0753746	0.0950218	0.0961909	0.0473471	-0.165836	-0.0118371	-0.160966	0.149293	-0.0688819	-0.0622704	0.203425	0.114343	0.0591426	0.15367	-0.139422	0.159651	-0.285579	0.23028	-0.0814535	0.0463062	0.00770881	0.00385619	0.20865	0.180791	0.11294	0.166508	-0.0189552	-0.188651	0.0400293	-0.0185222	-0.223386	-0.0810975	0.0885445	0.0182957	0.155963	0.0725325	0.0743289	0.179422	-0.0504729	0.168887	-0.26331	-0.11696	-0.196693	0.0565051	0.00735901	-0.119138	0.015677	0.127664	-0.229775	0.107579	0.0962395	0.218163	-0.14313	0.172823	-0.0546642	-0.0436909	0.150238	0.134217	-0.277048	0.0448424	-0.315114	-0.0699326	-0.222645	-0.0608961	-0.119987	-0.0304317	-0.01594	-0.0685334	-0.0807983	-0.156766	-0.268146	-0.0309485	0.159709	0.229978	0.313093	0.0602527	0.108112	0.196218	0.220573	0.159324	0.207809	0.209005	0.0900595	0.110191	0.12566	0.240112	0.250662	0.172883	0.263933	0.169739	0.149006	0.151855	0.158494	0.0533229	0.166536	0.163451	0.208946	0.0670154	0.163416	0.129699	0.185721	0.107495	0.182982	0.163932	0.2338	0.205625	0.259544	0.14942	0.121093	0.210875	0.146225	0.134931	0.221462	0.165425	0.188574	0.0281846
PSPTO_0602-hypothetical protein	-0.0346581	0.0235577	0.0876774	0.237106	0.217261	0.0337188	0.231703	0.285906	0.373404	0.290733	0.078258	0.0700735	-0.116313	-0.0718779	0.322503	0.20556	0.016252	0.0459072	0.241528	0.0952593	0.0152274	-0.176707	-0.232583	-0.0190831	0.323724	-0.19294	0.144698	0.192688	-0.14828	-0.201033	-0.239569	0.138455	0.0406588	0.102118	0.133021	0.00721686	0.0267853	0.042719	0.144938	0.00295201	0.16754	0.0303709	0.264393	0.0310119	-0.0103268	0.0594741	0.158403	-0.0291525	-0.116328	-0.123692	-0.0112669	-0.284031	0.224525	0.117555	-0.168285	0.11223	-0.172043	-0.0305153	-0.0416254	0.0831274	0.263878	0.2301	-0.111662	0.248516	0.110118	-0.227728	-0.122001	0.0308726	0.369436	-0.133253	-0.136715	-0.0878378	0.108351	0.00641149	-0.312945	0.0775824	-0.166541	-0.0474239	0.0256723	0.0725283	0.0617937	0.161808	-0.0186288	-0.280093	-0.0971403	0.364328	0.186572	-0.0277364	-0.0448248	-0.0191203	-0.0312723	-0.183187	0.211951	-0.295989	-0.179155	-0.25547	-0.257934	0.176679	-0.000647299	0.0149651	-0.0584222	-0.314212	-0.304482	-0.280833	-0.114795	-0.0356673	-0.0202072	0.101395	0.0462767	-0.0693886	-0.0584207	-0.218677	-0.0100119	0.135817	0.139768	-0.132106	-0.132474	-0.000646774	-0.300089	-0.0254376	0.0169454	0.0343687	0.0305462	0.074356	-0.0178632	-0.190736	0.0226707	0.0791674	-0.131242	-0.0346835	0.172147	0.185506	-0.216669	0.13075	-0.121028	-0.0581702	0.24669	0.310116	0.216374	0.241763	0.0145597	0.219223	0.0393937	-0.224177	-0.141463	0.116563	-0.0263019	0.158567	0.122507	-0.0834329	-0.0207483	0.10317	-0.116143	0.0982123	0.0167819	-0.236177	-0.032679	0.022835	0.0315526	0.00884239	0.114525	-0.168643	0.229022	0.138001	0.131649	0.150193	-0.0807084	-0.0249321	0.0377454	-0.293775	-0.20021	0.0558418	-0.176778	-0.181808	-0.0295632	0.0614816	0.227723	0.218282	0.192968	-0.154256	0.0567961	0.255208	-0.0911449	-0.0400392	0.0715745	-0.0203965	0.12222	0.0768497	-0.0916284	-0.409141	-0.0152271	-0.0365568	0.255747	-0.328541	-0.0878872	-0.128326	0.174732	0.280242	0.0686882	-0.0954124	0.0586324	0.127768	0.0479183	0.00171068	-0.190739	0.136872	0.115192	-0.0741048	-0.0859518	-0.272538	0.0288503	-0.0450759	-0.0480754	-0.238285	0.059843	0.141141	0.202363	-0.14072	0.237241	0.0950955	0.0508019	0.0173563	-0.0492135	-0.282588	-0.196089	-0.0461673	0.0068762	0.0328376	-0.0445914	0.124098	-0.0841331	-0.0913265	-0.272261	0.0810929	0.216792	0.159759	0.108203	0.0363435	0.297654	0.106258	-0.11726	0.230923	0.417761	-0.272915	-0.113837	-0.247346	0.117115	0.121043	-0.10102	0.111604	-0.038136	-0.0771222	-0.260485	-0.190938	-0.201386	-0.143383	-0.297282	-0.358535	0.0620917	0.0736066	-0.152403	-0.00774219	0.0951544	-0.0173019	0.0126509	0.0738445	0.185863	-0.0917125	0.0217062	-0.0486692	-0.181982	-0.0327343	0.0928517	0.221193	-0.26399	-0.269623	0.189775	-0.157059	0.178116	0.0887466	-0.117478	-0.0209329	0.228458	-0.033	0.0893425	-0.0672689	0.130302	-0.105783	0.105676	0.183706	-0.0961159	-0.219432	0.10958	-0.00970773	0.11974	0.352211	-0.0119878	0.151591	-0.316783	-0.187936	0.0024927	-0.191474	-0.0996553	-0.155899	-0.175565	-0.0479425	0.194794	0.167117	-0.206975	-0.130879	-0.06254	-0.0263845	-0.0998332	0.201787	0.0225934	-0.216162	-0.144252	-0.0640126	0.0495823	-0.0101019	0.0389039	0.298096	0.0476594	0.13604	0.0769616	0.166535	-0.260495	-0.27511	0.0555901	0.221677	0.106705	0.0214751	-0.120353	0.0553832	-0.00358244	0.180821	0.139306	0.00791403	-0.161162	-0.0527217	0.30152	0.266772	0.231945	-0.126482	0.256228	-0.316478	0.010307	-0.12074	0.0871855	-0.308198	0.245339	-0.139865	0.0314546	-0.0303652	-0.0592689	-0.129928	0.213747	0.187993	0.0661898	-0.13009	0.059633	0.034327	-0.106258	-0.00393261	-0.251801	0.101865	0.254865	-0.0345873	-0.0485955	-0.122638	-0.0264426	-0.130584	-0.0297972	0.0799068	-0.0170746	0.0154804	0.0825004	-0.193576	0.0823869	0.205538	-0.111744	-0.108637	-0.0128211	0.0687952	-0.0489979	0.099474	0.0238113	0.130189	-0.00086482	0.00973059	0.0171779	0.115579	0.18296	-0.0634046	0.161088	-0.162763	-0.125214	-0.00907662	-0.0882826	-0.0900984	-0.129656	0.124374	-0.0414158	0.133966	-0.216765	0.0543815	0.0182809	-0.0165464	-0.103486	0.00326649	-0.110205	0.0227968	-0.140703	-0.11871	-0.122884	-0.0887606	0.0845009	-0.202123	-0.0960251	-0.171013	-0.142723	-0.03931	0.0840679	0.0639601	-0.115095	-0.128286	-0.187141	0.0831957	0.213331	0.253992	0.149335	-0.143818	-0.162333	-0.00845321	0.0676575	0.0049742	-0.0525124	-0.205353	-0.304129	0.14573	-0.268394	0.296688	-0.357369	0.110563	0.175757	-0.132017	-0.0895483	-0.101816	0.126268	-0.0512619	-0.0781004	0.132224	-0.431165	0.250909	0.156712	0.406141	0.0920363	0.184012	0.127095	-0.0772651	-0.0501112	0.064934	0.141905	0.0674354	-0.00240283	0.189974	0.204813	-0.131447	0.324344	0.00478217	0.0087647	0.186342	-0.0119846	0.0304823	-0.0505872	-0.0858626	0.0178155	0.433118	0.141509	-0.0618556	-0.261329	-0.421209	-0.242931	0.152563	0.120943	0.104418	0.0542387	0.0953559	0.138507	0.0834379	0.147774	0.232121	0.144242	0.00823278	0.218697	-0.249107	0.234227	0.34229	0.149509	0.106888	0.0753781	0.356589	0.173911	0.230066	0.171291	-0.13697	-0.199205	0.0236429	-0.284736	0.0852702	0.27745	1	-0.199676	0.350019	-0.304458	-0.136238	-0.0339049	0.0604191	0.372085	0.336972	-0.138756	-0.0203611	0.0651987	0.0625679	0.177835	0.0365362	0.131148	0.232526	0.206892	0.0670756	0.244041	0.207742	0.228652	0.0230813	0.165477	0.249078	0.0893998	0.222895	0.0872755	0.257564	0.170026	0.0538608	-0.0665618	0.145083	0.0291313	0.0482024	-0.0163618	0.0601983	0.0424552	0.194162	0.1607	0.270441	0.0274016	0.111836	0.170613	0.194893	0.0740408	0.212537	0.27368	0.104688	0.124599	-0.228541	-0.118531	-0.00694664	0.0417363	-0.195954	-0.221279	0.219466	-0.0929647	0.0194479	0.0926988	0.244368	0.0184722	0.017407	-0.290077	0.00202997	0.0338667	-0.262088	-0.140034	-0.0892789	-0.114466	-0.16065	-0.00457955	0.0783965	0.0594932	0.00581416	0.0729471	0.126852	0.0441133	0.178908	-0.264794	-0.0496573	-0.0131541	0.163067	0.0106784	0.214365	0.0244669	-0.0117695	0.15469	0.119835	0.181491	0.118204	0.0519626	0.168812	-0.00799149	-0.0904333	-0.0751308	-0.023002	0.153589	0.00156544	0.228707	0.0731596	0.188723	-0.0961609	-0.268169	-0.192069	0.347725	0.0434386	0.271158	0.0184063	0.142127	0.0750005	-0.0799416	0.284828	0.0801262	-0.0493294	-0.0578731	0.276816	-0.153634	0.0316528	0.119521	0.321274	-0.248448	-0.116239	0.172532	-0.0659987	0.217312	-0.0756839	0.0356275	-0.00151791	0.212571	-0.302054	-0.00605547	-0.141616	-0.00892401	-0.0166123	0.0322821	0.0681124	0.113169	0.13057	-0.0509667	-0.0585386	0.0745391	-0.185251	0.0777756	-0.0588036	0.0787909	0.0912134	-0.0173268	-0.0429226	-0.18198	0.0135579	0.0714358	-0.0343261	-0.0962549	-0.288343	0.239247	0.124142	0.140579	0.311756	0.299277	0.164814	-0.0871195	0.0413453	0.15901	0.17817	0.119907	-0.0218871	-0.133841	0.31082	0.123573	0.0440787	0.14681	0.111137	0.0780941	0.0447944	0.170061	0.0940499	-0.090633	0.0732656	0.207003	0.185345	0.213969	-0.124516	-0.244123	-0.187723	0.0455431	-0.0643804	-0.0232787	0.18446	-0.0239642	-0.0718687	-0.145125	-0.0595172	-0.0417234	0.108992	0.13646	0.0520054	0.225478	-0.0701902	0.13709	-0.0785712	0.505959	0.0817715	-0.100726	-0.0719747	-0.192229	0.0261089	0.207869	-0.0734115	0.0726582	0.163783	0.235405	0.183804	0.053823	0.238134	-0.191649	-0.0638572	0.10367	-0.153205	0.073616	0.216487	-0.0474625	-0.119377	0.400595	0.128062	-0.101917	-0.0551709	0.00181814	0.000164529	-0.066312	0.000785133	0.0939604	0.312312	0.292183	0.250779	0.251795	0.222808	-0.0774048	0.019327	0.0472433	-0.0250635	0.199968	0.235894	0.234212	0.201631	0.251655	0.195133	0.235576	0.162251	0.168521	-0.0631433	-0.0810722	0.114133	0.0922518	0.0245477	-0.0403248	-0.0228847	0.301381	-0.191368	0.247818	0.070676	0.292652	0.164523	0.202601	0.065111	0.122205	0.0966597	0.00134156	-0.0718855	0.0317094	-0.0110052	0.152542	0.166001	0.0161065	0.126782	-0.22762	0.00292241	0.016116	-0.0564465	-0.20113	0.0923503	-0.208768	-0.124662	-0.340289	-0.179029	0.173014	-0.0410154	0.168095	-0.0410709	-0.0173411	0.0227797	-0.036103	-0.0337976	0.460299	0.120284	-0.309638	-0.224245	0.109328	0.145042	0.125624	-0.00283245	-0.468664	-0.122774	0.332109	0.0647468	0.0649691	-0.0170468	0.123728	-0.102347	-0.0463957	0.102723	0.0976129	0.20207	0.350817	0.124988	0.25474	-0.0440639	-0.124018	0.315926	0.0277838	-0.304825	0.0458719	0.167683	-0.157633	-0.125368	0.0865483	-0.0175551	-0.0660801	-0.220891	0.139805	0.0754457	0.0763467	0.0929807	-0.0356025	0.00604034	0.182149	0.315536	-0.0540181	0.379056	-0.0597543	-0.0469213	-0.142385	0.109788	-0.260146	-0.197534	-0.0256581	-0.0639417	-0.20583	-0.229317	-0.0162458	-0.0825879	0.12221	0.137418	-0.0207084	0.208907	0.167276	0.00476917	0.13117	-0.076562	0.174063	-0.241384	-0.0810046	0.307207	-0.0340291	-0.225491	0.000475808	0.15746	-0.249589	-0.0687878	0.118763	0.119133	-0.0976365	0.0845108	-0.0492493	0.0499022	0.175723	-0.223887	0.0808251	-0.093127	-0.0067693	0.141948	0.0526273	-0.00759323	0.12193	0.0128951	0.0649752	0.151236	0.00492213	-0.190641	-0.0246532	-0.0836765	-0.295954	-0.0232377	0.124449	0.00490065	-0.163919	0.0791205	0.284005	0.0492526	0.390416	0.381896	0.0211609	0.23511	0.0369315	0.00410877	0.0992113	0.365633	0.184674	0.289214	0.127294	-0.269221	-0.0506886	0.0813729	0.238327	0.191254	0.0311012	0.167818	-0.154976	-0.0357859	0.0351502	-0.0783621	0.105943	0.184355	0.224787	0.128375	0.100614	-0.00366925	-0.170243	0.206579	0.106114	-0.119022	0.0667798	0.141786	0.347528	0.136014	-0.107531	0.0355654	0.0632015	-0.0958573	0.238721	-0.0149284	0.0603266	0.0242575	0.155903	0.154226	-0.0786265	-0.00369044	-0.175476	0.139169	0.0347641	0.113161	0.0370482	0.156252	-0.137971	-0.195824	0.0889286	-0.303424	0.192878	-0.0875268	0.149504	0.218525	-0.0675281	-0.0466865	0.0545754	0.122862	0.0712216	0.0445755	0.0837264	-0.21097	0.0375523	0.142933	0.0348	-0.0711264	0.138474	-0.0336504	-0.124481	0.0959763	0.139022	-0.244797	0.142419	-0.0223062	0.155152	-0.0942038	0.0219019	-0.115243	0.255494	0.308799	-0.0701295	0.153753	0.33633	-0.0524803	0.0156691	0.0148424	0.0877484	0.254177	-0.0532183	0.0881923	-0.354925	-0.0724241	0.297189	-0.161082	0.148625	0.367773	-0.239149	0.272678	0.19444	-0.282058	-0.203247	0.109919	-0.0551794	-0.164218	-0.132974	-0.0149572	-0.164351	0.260083	0.0232286	0.0720601	0.156908	0.00440797	-0.0149796	-0.016323	-0.0419682	0.14243	0.0207411	-0.120097	0.0103671	-0.104938	-0.274791	0.131605	-0.018036	0.122947	0.132246	0.143522	0.221972	0.179944	0.202456	0.154014	0.176192	0.159408	0.135726	0.141645	0.126345	0.16352	0.324839	-0.0617134	0.0796349	0.0179574	0.256499	-0.0614609	-0.0756284	0.0221715	-0.128044	0.235965	-0.0526072	0.0627812	0.11187	0.0944578	0.0816065	0.168074	-0.259989	-0.123875	0.034732	-0.00378476	0.189438	-0.12112	0.0929134	0.272448	0.201404	0.0339671	0.184722	-0.0932054	-0.194182	-0.184717	0.0757935	0.110911	0.094674	-0.0653448	-0.128006	-0.367351	-0.15032	0.0388861	0.138046	0.139117	-0.0236695	0.171925	0.101913	0.369689	-0.101764	0.200576	0.0224929	0.106993	0.0316138	0.323195	0.0926348	0.173175	-0.203367	0.148188	0.151643	-0.0193636	-0.0958084	-0.0407226	-0.248037	-0.150461	-0.116477	-0.196051	-0.119912	-0.0772116	-0.105508	-0.0891437	0.0360694	-0.139056	-0.173642	-0.173041	-0.0697756	-0.184402	0.17057	0.329183	0.142477	0.055494	-0.00858647	-0.0769994	-0.0137084	0.0352359	0.239648	-0.077328	0.0918766	0.0100877	-0.146106	0.214145	-0.306788	0.0676029	0.0705443	0.140695	0.288575	0.304908	-0.270294	0.127056	0.292463	0.203305	0.361772	0.0395286	-0.152127	0.0150576	-0.0533516	0.116397	0.0285279	0.0103269	0.0615562	0.0115837	-0.216327	-0.108233	-0.0516497	-0.352703	-0.103613	-0.185598	0.149867	0.247045	0.0232653	0.169605	0.211016	0.195033	0.210683	0.118197	0.275465	0.219658	0.126006	0.24844	0.168298	0.172973	0.172177	0.192378	0.0990092	0.130337	0.0436769	0.131665	0.177155	0.0713922	0.15517	0.0709224	0.0620126	-0.0372587	0.176914	0.0723137	0.179264	0.270552	0.122829	0.227095	0.186569	0.178974	0.113973	0.174071	0.19825	0.171838	0.0394847	0.138285	0.156339	0.0220783	-0.327346	-0.299411	0.0815871	0.307838	0.229301	0.11159	0.0440598	-0.124777	0.144247	0.130597	-0.0357677	0.0978098	0.177081	0.104875	0.0917323	0.0630355	-0.0728101	-0.050822	-0.0619306	0.114155	-0.124485	0.142477	-0.045783	-0.0971532	-0.0367425	0.0256262	0.205018	0.0601166	0.066751	0.173138	0.154059	0.0631553	-0.168161	-0.019918	0.11518	0.107996	0.0985116	0.063032	0.0723722	0.129872	0.140901	0.147581	-0.272557	0.125995	0.169528	-0.275828	-0.00552161	-0.0989462	0.102757	0.0104731	-0.0815921	-0.0307395	0.0551298	-0.193032	-0.142318	0.0513071	0.0808834	0.112852	0.000523724	-0.0659231	0.0212052	0.100582	0.0904062	0.0454115	-0.118435	-0.0751188	-0.126604	-0.234576	0.224235	0.0165191	0.0708963	0.00501202	-0.195319	-0.151489	0.0342994	-0.0741135	0.0456599	0.244156	0.0305664	-0.0576999	-0.185521	0.0828057	0.1932	0.434107	0.183619	0.227856	-0.191145	-0.160726	0.0658438	-0.00459298	0.0487611	-0.0566924	0.0993342	-0.0298705	0.190558	0.044136	0.181297	0.10542	-0.060672	0.266715	0.0696978	0.13831	0.130994	0.400944	-0.0824848	-0.026272	0.0422876	0.159726	0.15492	0.0204869	-0.0909996	0.124655	0.22585	0.194537	-0.215094	-0.0111506	0.333942	0.168853	0.172636	0.222075	-0.00531332	0.0130921	0.076321	-0.104959	0.0343182	-0.0606304	0.16292	0.0482585	-0.225072	0.0228947	0.156633	0.216092	0.206872	0.158766	0.29069	-0.0301097	0.262549	0.285067	0.176876	-0.140315	-0.0922324	0.122077	0.0504145	-0.0642188	0.116479	0.16195	0.252624	0.0698704	-0.0415609	0.0649946	0.0211435	-0.00132568	0.195658	-0.00523816	0.213421	-0.0796972	-0.0997342	0.0283428	0.120202	-0.104106	0.084704	-0.0266574	-0.0486998	-0.260097	-0.213412	0.189755	-0.0161414	-0.0229128	0.0472261	0.207071	-0.165619	-0.10652	-0.197997	-0.0447565	-0.248016	-0.0790481	0.0656097	-0.00242949	0.0157241	-0.0524931	0.313318	-0.158988	-0.0135236	-0.182049	-0.141118	-0.121081	-0.133736	-0.334018	-0.0413259	0.23785	-0.0434784	0.012136	-0.0720795	-0.146701	0.18852	-0.205025	0.215372	0.0997947	0.130182	0.124843	-0.0283875	0.00511991	-0.00312502	0.451925	0.0727006	0.0163561	0.181237	-0.00315424	0.0426076	-0.166221	0.136921	-0.093529	-0.0729609	-0.0310793	0.218098	0.0775007	0.163583	0.205359	0.113699	-0.112762	-0.00216499	-0.0416392	0.28834	-0.113479	-0.116545	-0.110588	-0.0169651	0.240215	0.0125272	0.148275	-0.134857	-0.0963781	-0.0325429	-0.0252424	0.2759	-0.13853	-0.108945	-0.110428	-0.137446	0.124338	-0.0481645	0.179524	0.331447	0.292387	0.0715278	-0.0110275	0.0649849	0.483272	-0.0581626	-0.0247028	0.269334	0.0522994	-0.0786279	-0.239934	0.0245993	0.110187	0.284176	-0.186386	0.00809608	-0.015668	-0.150733	0.0100634	0.0837932	0.528344	0.382527	-0.116252	0.032878	-0.219828	0.211512	0.15229	0.222459	-0.0201358	0.107665	0.113892	0.133858	-0.0607457	-0.217045	-0.26305	-0.0877161	-0.246958	0.049766	-0.31852	0.0192382	-0.184902	-0.268273	-0.0998021	-0.018633	0.016495	0.146295	-0.166195	0.174369	-0.335634	0.296346	-0.0979587	0.40855	0.28224	0.0969981	0.0499772	0.0259101	0.222313	0.19109	0.125799	0.139725	0.0928103	0.14938	-0.273794	-0.259856	0.0995498	-0.233348	0.0240494	-0.114404	-0.338958	-0.0719984	0.157977	-0.16027	0.221968	-0.197999	-0.0665008	-0.195497	0.109961	0.152219	-0.110214	0.209071	-0.037752	-0.173383	-0.172263	-0.00290843	0.135332	0.0165746	0.106513	-0.261978	0.0139441	-0.0631384	0.284371	-0.128068	-0.170884	0.0653302	-0.231345	-0.141501	-0.0238885	0.175989	0.196586	0.220975	0.236267	0.174151	0.118296	-0.319762	0.187195	-0.0780773	-0.173987	-0.00691032	-0.129988	-0.0720625	-0.0844014	-0.0606971	-0.00525339	0.102066	0.129153	0.0744119	-0.268362	-0.0933267	-0.0325363	0.167606	0.144497	-0.0927628	-0.0152527	-0.0384154	0.04742	0.102973	-0.0777155	-0.272561	-0.0423631	-0.159939	-0.318582	-0.0601011	-0.0926713	0.0366628	-0.0353871	-0.0790075	0.0168273	0.214368	-0.0621196	0.152688	-0.152832	-0.0208533	-0.0579443	0.367882	-0.209805	-0.174686	-0.21277	0.191256	0.26023	-0.152168	0.00711776	0.352054	-0.218144	-0.124376	0.223368	0.426425	0.213231	-0.130761	0.27072	0.137276	-0.101661	0.0604233	0.0747938	-0.0501327	-0.239786	0.124351	0.0127709	0.0122167	-0.0755768	-0.0994251	-0.228468	-0.0159393	-0.0550105	-0.192086	-0.245226	0.059098	-0.0168621	-0.104693	0.214799	0.0383737	0.187101	0.169362	0.19635	0.235043	0.11677	-0.132386	0.0500527	0.00907633	0.0247231	0.00655385	-0.060697	-0.150184	0.185081	0.0428585	-0.0723097	-0.015598	0.0803453	-0.0721836	0.239003	-0.0820856	0.188542	-0.132885	0.048353	0.291451	0.211207	-0.307881	0.308883	-0.0890805	-0.0614709	0.168824	0.307499	-0.108459	-0.178812	0.0642984	0.0740144	0.0231749	-0.459064	0.0678818	-0.00089853	-0.147101	-0.417868	-0.0755684	0.22679	-0.118465	0.384508	0.0247375	0.00598537	0.0981474	0.117105	0.0154129	-0.025679	-0.0316996	0.0138931	0.0839551	-0.0148547	-0.079041	-0.00855562	-0.025677	0.0481347	0.0646052	0.0417973	-0.0629649	0.0665881	0.0766495	-0.0666508	0.171687	-0.233981	0.0322784	-0.039044	-0.149828	0.0441837	0.0346324	-0.0775616	-0.111785	-0.170003	-0.0769868	-0.103598	-0.00863676	-0.106593	-0.115991	-0.0256537	0.0467077	0.166797	-0.0149769	-0.0432991	-0.0772673	-0.159947	-0.251515	-0.0871798	-0.089183	-0.0515144	-0.0059431	0.0418831	0.134548	0.00935623	-0.0329381	0.0327155	-0.0496829	-0.13733	-0.0309445	0.0935823	-0.0904566	-0.114814	-0.121296	-0.0174001	0.0423353	0.0106521	-0.0122927	0.0777342	-0.26637	-0.35303	0.011812	0.0399963	-0.053219	-0.202172	-0.0594296	-0.0854248	0.0391158	0.073261	-0.00848262	0.0523742	0.114661	0.132863	0.178332	-0.158527	0.182723	-0.277231	0.00228781	-0.161885	0.0959353	-0.0476195	-0.203102	-0.159754	-0.0917728	-0.103228	0.200998	-0.00729866	-0.128698	-0.168991	-0.142774	0.167495	-0.153336	-0.222943	-0.0785091	-0.116971	-0.0190663	0.0496277	0.193099	-0.271961	0.229226	0.13544	-0.215241	-0.124375	-0.071286	0.273675	-0.144766	-0.230875	0.0651234	0.00623185	0.262237	0.0607314	0.0428276	0.109952	0.0378642	-0.110704	-0.35919	-0.403261	0.161796	0.0802803	0.19765	-0.218015	-0.150783	-0.100256	-0.134279	-0.11567	0.206563	-0.173299	-0.0696794	0.043539	-0.0109353	0.106516	0.128406	0.146327	0.0539527	-0.18245	0.259895	0.1128	0.0174217	0.0547278	0.115076	0.303755	0.0463172	0.00187096	0.270394	0.14396	0.168428	0.0459777	-0.163739	-0.0809678	-0.0353495	-0.102333	-0.103721	-0.108684	-0.354389	-0.0501867	-0.0775453	-0.315824	0.0898272	-0.230999	-0.138437	-0.16091	-0.0222312	0.0299696	0.0750463	0.185309	0.225221	-0.14713	-0.00798934	0.115998	0.0970827	0.157318	0.0177686	0.145173	0.0893917	0.0946287	0.0920956	0.206761	0.127336	0.103892	0.123524	0.0526448	0.0961479	0.0987121	0.0926714	0.130358	0.176861	0.088105	0.105772	0.177043	0.108256	0.072824	0.0468422	0.123421	0.163292	0.0895923	-0.180244	0.188683	0.133046	0.34661	-0.0162535	0.010065	-0.161431	-0.0241694	0.0114495	0.0892143	0.115694	0.0143767	0.0673562	-0.147202	0.015454	0.244469	0.0268769	0.199942	-0.00890088	-0.282101	-0.0359896	0.00236887	-0.0298427	0.107006	0.061982	-0.157247	0.106692	0.00217985	0.0780222	-0.0780185	0.139596	0.201623	0.268086	0.12018	0.285638	0.187221	0.193755	0.175218	0.12777	0.21265	-0.253674	0.23415	-0.267085	0.100634	0.0124357	-0.130598	-0.223873	-0.0584527	0.243395	0.295582	0.050644	-0.205546	-0.236719	-0.215558	-0.00239329	-0.125122	-0.0274246	0.0951657	0.0993346	-0.0751285	-0.0838089	-0.197902	-0.324773	-0.0236883	0.224681	-0.105245	-0.125039	0.303122	-0.0151591	0.0609905	0.0218128	0.0826426	0.153113	-0.138922	-0.335152	-0.00656574	-0.223482	-0.248679	0.00604071	-0.224429	0.139136	-0.0291919	-0.0623791	0.0825498	0.0103284	0.0894386	-0.38435	-0.0215317	0.301513	-0.0394116	-0.162042	0.1104	0.292961	-0.147266	-0.12028	-0.185296	-0.192701	-0.0571872	-0.0309138	0.199692	0.121268	0.115339	-0.0646175	0.0690064	0.237616	0.0722892	0.143701	0.308436	-0.107699	0.0709956	0.0648266	-0.0443446	0.0521096	0.0683074	0.0991452	0.254906	0.0791452	-0.128502	-0.0440446	-0.262602	-0.206726	-0.00609095	-0.0637759	-0.041966	-0.0307705	0.0344303	-0.0349836	-0.0104217	-0.0148947	0.133343	-0.048179	0.165921	0.180816	-0.066548	0.090768	-0.0965654	-0.220282	0.0228061	-0.00661115	0.248563	-0.136641	-0.0124566	0.214213	-0.0860126	-0.0757412	0.107262	-0.260104	-0.295233	-0.00450554	0.00418408	0.0915837	-0.0226339	-0.0520703	-0.0112826	-0.0171793	0.0411615	-0.114337	0.0564627	-0.106483	0.203303	0.0375048	-0.232791	-0.201828	-0.117728	0.10884	0.0359081	-0.151525	-0.0231764	0.242145	-0.0280282	-0.320801	-0.319003	-0.15006	0.0943639	0.0133655	0.122525	-0.247624	-0.0928363	0.0673067	-0.0596328	0.0276162	-0.109785	0.202395	0.051159	-0.0238681	-0.312758	-0.230209	-0.0725155	0.315159	0.190934	0.151427	-0.0424688	0.171496	0.232647	0.205928	0.302074	0.0432923	-0.0424587	0.103098	0.0723351	0.0498759	0.0107572	-0.111503	0.0734883	-0.0327015	0.156511	0.176986	-0.443701	0.0867591	-0.124006	0.170497	-0.0216104	-0.0833676	0.0606338	0.0271646	0.0431978	0.148278	0.0978731	0.158301	0.0643964	0.0199481	0.00103466	-0.0720911	0.261258	0.101219	0.0688163	0.100173	-0.0731814	-0.0501975	-0.0353699	-0.0629927	0.172196	-0.149028	-0.119143	0.319669	0.0346999	0.0609824	-0.0949538	0.140567	0.363377	-0.0672895	-0.0915467	-0.100675	0.180697	-0.290235	-0.0425388	-0.0993767	-0.308289	0.0272707	-0.084487	0.092799	-0.137498	-0.146274	-0.0245846	0.310273	0.047401	-0.0978541	0.127859	0.102982	0.0874849	0.106754	0.175654	0.183116	0.260909	-0.123285	0.224217	0.160646	0.034671	-0.00370698	-0.304437	-0.0369284	0.161114	0.139616	-0.165971	0.0547614	-0.119167	-0.0367717	0.0691953	0.122978	0.0894909	-0.057344	0.233353	-0.00456134	0.11108	-0.056263	-0.103592	0.0724317	0.129062	0.107786	-0.0261226	0.075261	0.0361248	0.13048	0.060202	0.184354	0.0384225	-0.19884	-0.189416	-0.273933	0.0190253	-0.0227093	0.207039	0.201328	0.0831902	0.0352453	0.143197	0.0570833	0.251581	-0.00518209	-0.0452555	-0.0425985	0.195183	0.346113	0.0146021	-0.0850369	-0.0369966	-0.05632	0.015688	0.0489627	-0.208416	0.154743	0.228539	0.0737911	0.020462	-0.0450642	-0.0363501	0.0191864	-0.0568294	-0.0513972	0.104123	0.0995124	-0.0257945	-0.0990054	-0.0373398	-0.0938942	0.172241	-0.0647992	0.0247031	0.245903	0.00380644	0.0422008	0.0798099	-0.0804532	0.134141	0.0791022	-0.0785065	-0.090559	-0.171141	-0.0723416	-0.289782	0.0160687	-0.0874006	0.112932	-0.0432697	0.0883951	0.205207	0.103854	0.040027	0.0903303	-0.0395918	0.360978	-0.154525	0.209692	0.0935112	0.103506	0.0555746	0.10263	0.202894	0.0827695	-0.0528564	-0.103609	0.00993756	0.425644	-0.0654421	-0.0120141	0.161956	-0.0552208	0.19109	0.230652	0.148177	0.00727193	0.183877	0.0279506	0.0237191	0.0188255	0.0152182	-0.0367718	0.07068	-0.13205	0.134892	0.116627	-0.159264	0.108741	0.249288	-0.0240378	0.0118123	0.100693	-0.0280419	0.166441	0.0993128	-0.260037	-0.245898	-0.140093	0.0872946	0.138596	-0.314035	0.177613	-0.00794393	-0.139814	-0.130739	-0.160587	-0.202149	0.155797	0.12933	0.00236429	0.219861	-0.176035	-0.0839692	-0.0626184	-0.091399	-0.00990342	0.0831873	-0.0641133	0.00070607	-0.0271825	-0.0458737	0.0235745	0.244967	0.000987654	0.201347	0.478812	-0.221922	0.265468	-0.289136	-0.00517963	0.132566	-0.314603	0.0455732	-0.102411	-0.00592689	0.262469	-0.0558441	-0.201199	-0.371714	0.148926	-0.0662286	0.0832366	-0.0183102	0.0767875	-0.0421456	-0.244037	-0.0118496	-0.0937697	-0.0947069	-0.0147475	-0.0738127	-0.0223733	-0.113659	-0.130161	-0.211604	0.00491884	-0.0518974	0.138139	-0.163949	-0.123742	-0.135698	-0.292078	-0.210687	-0.173154	0.0438602	-0.0645803	0.0826994	0.0565299	0.0302758	0.0450651	-0.0660607	0.0721497	-0.158354	-0.0434703	0.0921911	0.07514	-0.176845	0.138434	-0.0909389	-0.190572	-0.179054	-0.0327133	0.0902782	0.171836	0.0792991	-0.112321	0.175498	0.280226	0.0886973	-0.0249879	-0.167053	-0.0991387	0.0760678	0.139048	0.00796012	-0.0647482	0.0937651	-0.127192	-0.0404725	0.0307049	-0.0478185	-0.0866147	0.0177598	0.189931	0.0896633	0.125297	-0.0416878	0.189673	0.064115	-0.23153	-0.286816	-0.0297267	0.00172477	0.364004	0.150815	0.201102	-0.222792	0.164958	-0.0922209	-0.135079	0.0173599	0.111686	0.303637	0.0165255	-0.0215448	0.00593426	0.268274	0.226111	-0.115073	-0.0801293	0.0646369	0.0771209	0.0918606	-0.111281	0.14955	0.261468	0.497798	0.160673	0.120211	0.155326	0.1814	0.230037	0.269943	-0.158012	0.0501928	0.0240015	0.0877186	0.274758	-0.125295	-0.0482554	0.190104	0.0489356	-0.00489838	0.112545	0.00595783	0.126904	0.304975	0.0678213	-0.147408	0.0104044	0.361361	0.162902	-0.139781	-0.0357139	-0.166807	-0.0902763	-0.0304557	-0.209421	-0.114198	-0.0912257	0.0582179	-0.156663	0.186099	0.137677	0.166489	0.0791285	0.0473323	-0.160114	-0.187164	-0.101086	0.00123488	-0.0610136	0.0751919	0.290597	0.168355	0.115094	-0.0542317	-0.141529	-0.0482434	0.346575	0.169035	0.105281	-0.0655632	0.273421	0.131918	0.115523	-0.124946	-0.329664	-0.171076	-0.0218374	0.015664	0.114689	-0.295811	-0.121319	0.0340842	0.0726272	-0.00904999	0.0930667	-0.0254857	-0.190377	0.121411	0.157587	0.197462	-0.00838324	0.341781	-0.130836	-0.177953	-0.262805	0.101605	-0.0942542	0.0518386	-0.0742304	-0.0505682	0.0672712	0.0556448	0.186254	0.163012	0.0191699	0.147122	0.0870108	-0.210299	-0.0386536	0.15038	-0.0357988	-0.0928335	-0.0495293	0.0161816	0.0758638	-0.0756935	0.140974	0.162137	0.0496052	0.00471813	-0.0974322	-0.0726482	0.263915	-0.085754	-0.14308	-0.178209	0.229892	-0.154595	-0.1693	-0.173605	0.0929918	-0.203182	0.237759	0.129831	-0.00083644	0.171352	0.158155	-0.138913	-0.0404424	0.0252493	0.189519	0.139304	-0.211239	0.1562	-0.0984892	0.166398	0.00879015	0.0408138	-0.0361677	-0.112093	-0.0547748	0.118641	-0.0675922	-0.00303307	-0.0450408	0.0911991	0.232622	-0.0637001	0.174788	0.0602599	0.192559	0.233725	0.172792	0.350913	0.175983	-0.142698	-0.041888	-0.350001	0.128235	-0.129863	0.0731285	-0.132622	0.234592	0.260433	-0.018553	0.116367	0.245179	0.126461	0.193855	0.189666	0.117931	0.307395	0.0690587	-0.296707	-0.172611	0.159183	0.12857	-0.00620022	-0.272067	0.0881551	-0.208803	-0.19315	-0.305235	0.0723692	-0.169204	-0.213642	0.048979	-0.0411377	-0.0282272	-0.31349	-0.0952314	-0.265656	0.171131	0.128571	0.414635	0.0882147	0.149716	0.257984	0.132251	-0.0487503	-0.148358	0.025503	0.178064	0.0945082	-0.0782993	-0.0809024	0.0176642	0.135575	0.126562	-0.0635656	-0.0695333	-0.05312	-0.0479791	-0.0379076	-0.047323	-0.0695131	-0.0883369	-0.120646	-0.277924	0.0266438	-0.163685	-0.0919296	0.276201	0.167862	0.294755	0.287628	0.117671	0.319772	0.389673	0.0176945	0.0356643	-0.0401575	-0.0162578	0.165648	0.275814	-0.115987	-0.0703381	0.086952	-0.254766	-0.205023	0.132918	0.167282	0.111697	0.00907832	-0.0768911	-0.207917	0.0355614	0.0772041	-0.140847	0.109631	-0.0471167	-0.121699	0.0377733	0.101118	0.0246205	-0.212057	0.0444025	0.121451	0.0988394	0.0470614	-0.016306	0.381975	-0.0456204	0.0634569	0.0522945	0.0396417	-0.0116034	0.138708	0.0546561	-0.0683826	-0.0188763	0.184862	0.0178633	0.0327672	0.157541	-0.117684	-0.0748729	0.146189	0.0412798	0.239764	0.127973	-0.0225783	-0.0755923	0.0621116	0.123491	0.0783647	0.013133	-0.0884153	-0.137595	-0.127699	0.00754966	0.0813412	0.159087	0.0670797	-0.106928	-0.139332	-0.0525752	0.173394	-0.00210956	0.147491	-0.0423863	-0.130529	-0.036268	-0.0856904	-0.0597075	-0.165039	0.0219082	0.00782744	0.034074	0.0358937	-0.179177	-0.0324857	-0.312872	-0.0253349	0.150905	-0.150639	0.431726	0.0986245	0.168952	-0.0352007	-0.0786934	-0.119813	0.0862111	-0.156151	0.0271561	0.0411315	-0.150115	-0.134639	0.148534	-0.0247806	0.1813	0.123015	0.163651	0.314284	-0.10754	0.0996271	-0.0133694	-0.0507564	-0.113622	-0.072451	-0.0976066	0.169288	0.340095	0.190906	0.295342	0.240465	-0.013599	0.0168714	-0.147727	0.016216	-0.0634031	0.00045571	-0.262586	0.286936	0.298055	0.0291084	0.13376	0.246251	-0.045785	-0.101764	-0.0822315	0.467249	-0.0126348	0.0795794	-0.3373	-0.230545	0.117137	0.208758	0.109756	0.0371682	0.445889	0.179374	-0.200657	0.0149793	0.0974519	-0.00570389	-0.382651	-0.106349	-0.0906411	0.206936	-0.158975	-0.142161	-0.142047	-0.0175561	-0.0237299	0.233575	-0.0906318	-0.126088	0.109247	0.101655	0.301936	0.0913157	-0.0673744	-0.0786655	-0.363689	0.086964	0.243818	0.219047	0.333845	0.242899	0.290994	0.135885	0.045381	-0.0521503	0.278635	0.221702	0.0353316	0.0583039	-0.0214477	-0.15082	0.135679	-0.00394443	-0.0616349	-0.074467	-0.0398393	-0.00700412	-0.0404336	-0.0573566	0.0835368	0.0597447	-0.11517	-0.161484	-0.0161676	0.0567214	0.12878	-0.0614484	-0.0186094	-0.030985	-0.285957	0.0777671	-0.0458089	-0.114412	0.119187	0.0795482	-0.293706	-0.0889124	-0.0171036	0.170528	0.0825874	0.254597	0.134344	-0.0600611	-0.175383	-0.320041	0.0395494	0.0995807	0.16212	0.0178391	0.114202	0.223517	-0.212826	0.078687	0.15961	-0.0553192	-0.14094	0.151373	-0.138925	-0.011801	-0.16184	0.282273	-0.212664	0.222263	-0.0311835	-0.285845	0.0612023	0.0238607	0.0886122	0.10513	-0.144516	0.181455	0.0106128	-0.0126695	-0.126788	-0.12802	-0.015332	-0.0604576	0.389297	-0.0382712	-0.21379	-0.111961	-0.104604	-0.0933964	-0.195277	0.0629613	0.169225	-0.0376335	-0.124708	0.0581191	0.149531	0.139539	-0.0996617	0.026528	0.0133179	0.0188996	0.0960788	0.040189	0.0497892	0.0109284	0.0154106	-0.0433235	-0.107525	-0.00122051	-0.308992	0.0232113	-0.0172651	-0.23392	0.212268	0.118892	0.470229	-0.447176	0.182325	0.30859	-0.117533	-0.0560069	0.201581	-0.213556	0.0673333	-0.17582	-0.00329202	0.0835453	0.290083	0.0162808	-0.202127	-0.27927	0.31385	-0.0265363	0.0265548	0.135863	0.0462554	0.162729	-0.0431632	-0.0334444	0.252476	-0.0728617	0.0807702	0.0948317	-0.0947014	-0.00407944	0.169879	-0.0737801	-0.0810542	-0.0492359	-0.0364757	-0.172351	0.0155999	-0.0240583	-0.0253446	0.0211069	-0.113566	-0.145177	0.0558581	0.137066	0.1086	-0.117007	0.0745169	-0.260206	0.0342876	-0.0346312	-0.0576638	-0.093349	0.0259005	0.0801935	-0.056612	0.0596201	-0.257755	-0.169106	-0.0101894	-0.197019	0.040087	0.0833097	-0.0190412	0.150858	0.00288834	-0.209106	0.151301	-0.144965	0.0371633	0.0709865	0.0697338	-0.00900277	-0.0830614	-0.0498629	0.303818	0.142218	0.162753	0.0940976	0.167432	0.139133	0.123215	0.0163879	0.0523461	-0.0343622	-0.0311632	-0.0728002	0.0732235	0.25728	-0.0304217	0.0957311	-0.0414964	-0.12773	-0.168585	-0.139152	-0.143024	0.025674	0.137648	-0.213184	0.0762739	-0.0275717	0.149892	-0.208229	-0.0676204	0.0651857	-0.00799718	-0.0621732	-0.109043	-0.297171	-0.0344459	0.0623577	0.149146	-0.0984844	0.172865	-0.149287	0.195253	-0.330197	0.114672	-0.175132	-0.138817	-0.0614228	0.00622102	-0.088475	-0.0602032	-0.0512471	-0.0847276	-0.0808346	0.070658	-0.0940462	-0.17248	-0.138044	-0.278237	-0.129536	0.204649	-0.219285	0.124646	-0.406529	-0.310275	-0.121864	-0.133701	0.075764	0.159227	-0.0894467	-0.114479	-0.0496345	0.057745	-0.133821	0.0675383	0.29949	0.276502	-0.239284	0.0911889	0.132551	0.00651154	0.14059	0.132692	-0.0224754	-0.099481	0.0925609	0.0984865	0.040333	-0.0237959	-0.273863	0.0742819	-0.0544445	-0.0169261	-0.177084	-0.255187	-0.100243	0.0204366	-0.350096	0.0463377	0.121314	0.0216144	-0.0592534	0.154491	0.085168	-0.20682	0.272136	0.13182	-0.00638952	-0.0342152	0.00562609	0.26763	0.0280148	0.0936531	-0.220374	0.027988	0.0247805	-0.108224	0.0412111	0.0241642	-0.0935276	0.171014	0.34399	-0.0361976	0.0796162	-0.0217935	-0.0357205	-0.0611878	-0.0855326	-0.182191	0.257499	0.0663407	-0.00288347	-0.0096524	0.154712	0.184011	0.13824	0.283089	0.138055	0.0124678	0.00767134	0.112279	-0.0839312	0.10201	-0.112303	-0.102319	0.313898	0.500098	0.0654993	0.0964918	0.212623	0.304437	-0.087324	-0.0218457	-0.210955	0.00475555	0.519113	0.358996	0.374809	0.249296	0.322154	0.202387	-0.0840296	0.0577616	0.242233	0.0658187	-0.388469	0.169499	0.423781	0.040644	-0.0642747	0.023547	0.198507	0.131221	0.0833406	-0.0507911	0.00847789	-0.237042	-0.0980184	-0.241027	0.243847	-0.0395032	-0.012819	-0.224789	0.161008	0.096951	0.222207	0.0128452	-0.0373954	-0.0154295	0.140737	-0.0483656	0.0748513	0.0504583	0.414324	0.0536993	-0.0356084	0.191716	0.133323	-0.00638982	-0.290148	0.0779941	-0.0863671	-0.0705395	0.0114978	0.159182	-0.190794	-0.00167257	-0.040732	0.345566	-0.285051	-0.182854	-0.15651	-0.162964	0.28951	-0.185267	0.275862	0.0150774	0.122787	0.0543998	-0.0321213	-0.0476973	0.112379	0.000660282	0.0834483	0.0867366	-0.071303	0.0992597	-0.148276	0.106293	0.0892863	-0.0421049	-0.130518	0.141011	-0.261735	0.0496034	-0.165559	0.0917277	0.04636	0.139809	-0.00726923	-0.313403	-0.217845	0.131371	0.291844	0.336764	0.0388656	-0.106964	0.0673569	0.135178	0.0274621	-0.0948899	0.12374	0.124109	-0.0334077	-0.0110517	0.0692779	-0.0374444	0.216229	-0.22719	0.121972	0.00835766	-0.0441086	-0.00533578	-0.0615315	0.101659	0.167321	-0.240831	-0.21127	-0.155939	0.0908385	-0.141732	-0.0560069	-0.113516	-0.113765	-0.0206808	-0.104257	0.227005	-0.180365	0.269097	-0.312274	-0.15301	0.0928222	0.198499	0.300278	-0.086685	0.0264187	0.171424	0.0588269	0.132257	0.145886	-0.100554	0.129082	0.0274952	0.0323021	-0.043056	0.0729385	0.27701	0.154123	0.18888	0.0499709	0.299007	0.00568493	-0.0284759	-0.00905881	-0.0898352	-0.269885	0.379538	-0.110401	0.237319	0.283592	0.106118	0.0660306	-0.0971923	0.0523481	0.410245	0.330388	-0.323691	-0.0423967	0.116392	0.0375823	0.106533	0.21662	-0.315882	0.325897	-0.371152	0.167079	-0.140332	-0.19511	-0.284689	-0.166707	-0.113366	0.344253	0.0754036	-0.122734	-0.174242	0.119189	0.107561	0.133238	-0.156937	-0.0743235	0.205853	0.114251	0.0906944	-0.0400686	0.144332	-0.133343	-0.145042	-0.111511	-0.0151188	-0.117206	0.0573519	-0.113768	0.202147	0.166481	0.081638	0.0439062	-0.0359769	0.11779	-0.208815	0.00551802	-0.149296	0.0754553	0.110628	-0.134811	-0.0618357	0.0800005	-0.136842	-0.0729053	0.0632501	0.0812918	-0.125339	0.2292	0.143194	0.0550648	0.000227778	0.221339	-0.195404	-0.083715	-0.0394129	0.0180147	-0.189404	0.172027	-0.065738	0.153655	-0.0152702	-0.252202	-0.151574	0.180038	0.288738	0.0831657	0.214435	-0.116869	-0.013934	0.316416	-0.0305823	0.152234	0.388518	0.154807	0.0301267	0.253666	-0.139401	-0.3087	0.0526258	0.159743	-0.0276521	0.0682826	-0.254243	0.00959529	-0.00427498	0.135906	0.255862	-0.0847799	0.169661	0.133045	-0.430885	0.147079	0.113828	0.188426	-0.0130532	-0.185063	-0.0131532	-0.205891	0.0643853	-0.0456923	-0.23747	-0.00216186	-0.23182	0.0190242	-0.112903	-0.0941618	0.16287	-0.0858311	0.0874432	-0.170652	-0.0406448	0.0686248	-0.0256934	0.155768	0.148518	-0.147602	-0.167419	-0.366815	0.0143802	-0.0653997	0.113005	0.192047	0.0145377	-0.113399	-0.0624891	-0.140704	-0.131754	0.220198	0.292954	0.316745	0.20413	-0.00410524	0.101816	-0.25269	0.0975868	0.22216	0.428173	0.0427403	-0.0111644	-0.327387	0.106394	-0.0503395	0.0763176	0.10512	0.00906227	-0.0577767	0.216861	0.353741	-0.0701971	0.030409	-0.0118534	0.158874	0.0681427	-0.227659	-0.0668201	0.108246	-0.167263	-0.0295951	0.104839	-0.0987427	0.0771859	0.361438	0.0531059	0.275529	0.146543	0.216194	0.0549369	-0.139127	-0.0440935	0.233372	-0.0427555	-0.0127248	-0.00547723	-0.122924	-0.256243	-0.216915	0.0119013	-0.213042	-0.0989175	-0.284217	0.117979	0.225442	-0.0402201	0.110371	-0.258972	0.146061	0.0959174	0.0966232	0.183049	-0.055453	0.0379582	0.18895	0.131541	0.144692	0.0205201	-0.0262496	0.180825	0.23658	0.072871	0.233447	0.111086	0.0729413	-0.195648	-0.00245954	0.397858	-0.108749	0.166287	0.167772	-0.193342	0.0280182	0.0721547	-0.0662828	0.0998896	-0.0443563	-0.0106903	-0.230504	-0.279657	0.183855	0.190461	0.230313	-0.284408	0.332377	0.0429174	0.26754	-0.221636	-0.226296	-0.0409599	0.0119921	0.122768	-0.155055	-0.0114685	0.133903	-0.0702423	-0.140646	-0.099752	0.183977	0.0885169	0.0682321	-0.0651839	-0.156299	0.12987	-0.0462897	-0.177344	0.1512	0.053643	-0.258338	0.071928	0.136886	-0.0297017	0.102666	0.0788366	-0.0633248	0.158889	-0.145558	0.263758	0.255424	0.13661	0.362571	0.00206175	-0.109607	0.206518	-0.0345171	0.295715	-0.0620449	0.0179872	0.165536	0.0295528	-0.139058	0.0722411	0.346843	-0.17848	-0.215785	0.0765437	0.0844482	-0.0607995	0.368428	0.219457	0.107049	0.0865606	-0.156395	-0.240338	-0.0526102	-0.078119	-0.0352314	-0.132334	0.0165846	0.282268	0.24923	0.0563861	-0.143427	-0.0439529	0.100923	-0.246364	0.104443	0.127299	0.043286	-0.0489728	-0.150316	-0.0705894	0.0772664	-0.156561	0.0359856	0.08312	0.225582	0.110721	0.0891295	-0.0700957	-0.110459	-0.197775	-0.0354509	-0.0735795	0.0580473	0.0654182	0.104123	0.180902	-0.192931	0.0207963	0.185087	0.229825	0.254883	0.204403	-0.103771	0.0937558	-0.119441	-0.197402	-0.0401177	-0.195002	-0.169099	-0.238075	-0.0458445	0.0793478	-0.165409	0.133038	-0.0144683	0.0225458	-0.155376	0.379337	-0.10747	0.21695	0.0108299	0.0351618	-0.155024	-0.051787	0.0454522	0.264218	0.14843	0.112821	0.318667	0.0858187	0.115953	-0.100733	-0.0165858	0.159683	0.109084	0.0468557	-0.162006	-0.0529726	0.0579661	0.261322	0.151428	0.203584	0.0425641	0.231515	0.105133	0.221369	0.197262	0.358035	-0.103795	0.215819	0.299981	0.0628707	0.139896	0.00493331	0.026788	-0.00847048	0.0625623	-0.0658813	0.366293	-0.203399	-0.175495	0.0674255	0.0974627	-0.149097	0.0252642	-0.00445978	-0.0445186	0.40483	0.26494	0.328142	0.264925	0.330875	0.220687	-0.124494	-0.0618075	0.295738	0.0105359	0.000696221	0.0350485	-0.019847	-0.0751941	0.232524	0.162549	0.095401	-0.0425471	-0.176031	0.132093	0.135954	-0.129355	-0.0354864	-0.286573	-0.153554	-0.0903086	0.250685	0.0293376	0.188566	0.283161	0.258315	0.231548	-0.067998	-0.206827	-0.17546	-0.0887222	0.2445	-0.111198	0.0355911	0.0563727	0.0459441	0.079212	0.57426	-0.0572725	0.0454215	0.247673	0.231175	-0.0357789	-0.0802783	-0.292334	0.216733	0.119617	-0.026443	-0.145607	0.141666	0.324006	-0.0846698	-0.00864036	-0.0919974	-0.104884	-0.0689983	-0.337333	-0.0101713	0.22308	0.0241887	-0.161535	0.13676	0.14699	0.0535679	-0.248978	0.0174319	-0.000972182	-0.0361121	-0.347262	0.137461	0.258368	-0.00553708	0.126446	0.0322668	0.0425253	0.0981614	0.111419	0.206798	-0.198277	0.151193	0.030546	0.107421	-0.00994094	0.0649384	0.043719	-0.118909	0.0223658	0.0717664	-0.0144674	0.0463024	-0.0264441	-0.0111695	0.0647848	-0.0852575	0.10943	0.357097	-0.027373	0.34632	0.130527	0.136969	0.134403	-0.146653	0.211297	-0.071975	0.117159	0.183279	0.141778	0.111371	0.059047	0.0654605	0.120585	0.306505	0.301327	0.00436377	0.0279597	0.0566451	-0.0866024	-0.129313	0.0139928	0.227556	0.184402	0.0636808	0.221745	-0.00760462	0.0628619	-0.0844968	-0.127329	-0.029623	-0.143897	0.14544	-0.0732176	-0.00979184	0.166909	-0.162998	0.229911	-0.117478	0.1472	-0.181817	0.332608	-0.200212	-0.0900285	-0.00182387	0.0223059	-0.235021	0.384442	0.138051	-0.069329	-0.298117	0.0490777	0.212214	0.281047	-0.0902007	-0.0535744	0.120249	0.12443	0.0345733	-0.109806	-0.350215	-0.156262	0.136964	0.105708	0.0309089	-0.0810811	0.243135	-0.0395472	0.228876	0.0989256	-0.0431067	0.0908964	0.00639872	0.13364	0.0240476	-0.0589244	0.167195	-0.154427	0.240544	0.203089	0.20013	0.157431	0.117059	0.168317	0.197456	0.224071	0.218181	0.241045	0.277712	0.145094	-0.203696	-0.197962	0.0100064	0.252045	0.211448	0.248777	0.245042	0.0649341	0.142656	0.212413	0.216248	0.227069	0.189952	0.197432	0.162352	0.216244	0.310293	0.185335	0.220489	0.202035	0.151427	0.212081	0.130943	0.198963	0.155393	0.02715	0.188707	0.206536	-0.0170126	-0.0716609	0.0539109	-0.0568685	-0.0923482	0.105332	0.408948	0.0394889	0.139793	0.0457946	0.0313951	0.183173	0.29428	-0.182388	-0.075122	0.104988	0.184413	0.153852	-0.124917	0.00340488	-0.0984577	-0.178812	0.0483088	0.00858809	0.150064	-0.0349563	-0.0562825	0.267264	0.116423	-0.157847	0.178278	-0.223525	0.0339466	0.0699674	-0.0854251	-0.0539833	0.0440653	-0.031905	-0.228612	-0.0230907	-0.398086	-0.0896262	0.183179	-0.00417058	-0.0768301	0.0732411	0.113016	0.109143	-0.00143952	-0.154602	0.0274241	-0.072029	-0.0686731	-0.0880003	0.420591	0.0976238	0.0813761	0.0648052	0.123087	0.103261	0.166269	0.205251	-0.17272	-0.0495189	-0.0477023	-0.0238141	0.0189925	-0.0198065	-0.0289292	0.0446163	-0.121773	-0.0254799	-0.0692709	-0.00271194	-0.177176	-0.0361806	-0.179731	-0.0356528	-0.108302	0.128314	0.00395336	-0.0717327	-0.238327	-0.121974	-0.183292	0.192681	0.105971	0.107586	-0.384522	0.0480472	0.042738	-0.252405	-0.061581	-0.0251729	0.0267501	-0.101804	-0.10882	-0.0590057	0.0789319	0.174443	-0.160589	0.0044667	-0.0590358	0.46467	0.465212	0.224109	0.12461	0.281166	-0.166736	-0.119287	0.134899	0.162038	-0.173378	-0.226755	-0.0744699	0.0632863	-0.0508284	0.0282593	0.210814	-0.125545	0.0797233	0.126024	0.0928495	0.372057	-0.10315	0.207128	0.109501	0.0824944	0.144289	0.0992902	0.0189898	0.275468	0.172704	0.139861	0.230848	-0.200761	-0.10866	0.318869	-0.0504984	0.0977605	0.0713	0.0887095	0.0651636	-0.021154	-0.0259878	-0.272381	-0.165611	-0.0459824	-0.310349	-0.285034	0.11016	0.167824	0.216589	-0.00824825	-0.0694484	-0.261792	-0.0209009	-0.0354317	-0.142648	0.00386037	0.0243864	0.149446	0.0270073	0.0942722	-0.115171	-0.08998	0.260111	0.0557982	-0.0424059	0.241053	0.152638	0.159929	0.106225	0.0791649	0.0682307	-0.0524851	0.055084	-0.0325365	0.144412	0.100789	-0.00631841	0.2456	-0.0391903	-0.113508	-0.122094	-0.131472	-0.241133	0.15942	-0.0243888	-0.0288902	-0.286106	-0.314418	-0.178374	-0.0498993	-0.046717	0.130556	0.289129	-0.189675	0.319144	-0.122794	-0.173969	0.228744	-0.170979	-0.0850853	0.276871	-0.047037	0.216302	-0.13503	-0.301121	-0.0435368	0.114953	0.0590142	0.0252137	-0.300999	0.396071	0.296438	0.20453	-0.00566468	-0.157769	-0.0644246	-0.078762	0.211477	0.0937849	-0.131025	0.193239	0.00171153	0.0524187	0.0399523	-0.0978782	-0.103781	0.0376333	0.0299725	-0.00566553	-0.157542	0.2254	-0.0555202	-0.0944742	0.0336145	0.0432654	0.074402	0.0776207	-0.00375938	0.31773	0.212324	0.0557486	-0.110022	0.134689	0.0578465	-0.418163	0.104605	-0.255907	-0.0298296	0.0125324	0.00815842	-0.0147304	-0.131536	-0.183907	-0.0488595	-0.168974	0.113634	0.0961243	-0.166399	-0.279403	0.227409	0.197081	0.0108397	-0.0420989	-0.177728	0.0943146	0.25743	-0.277207	0.0231515	-0.110812	-0.363769	-0.154033	0.47434	0.349078	0.0371404	-0.372469	0.0376159	-0.0708937	-0.0513151	0.136597	-0.0290128	0.109708	0.0331581	-0.0125688	-0.0390217	0.263731	0.130664	0.068749	0.343513	0.169062	0.0325589	0.0805297	0.24077	-0.0224366	0.01854	-0.300033	-0.17169	0.27702	0.135206	0.0506238	0.113221	0.072236	0.0248406	0.0626113	0.0995336	0.401353	0.127202	0.198093	0.0383408	-0.126693	-0.216668	-0.0428503	0.0809948	0.000651374	-0.161179	-0.256517	-0.0623831	0.103741	0.0596501	-0.0581005	0.217099	0.0317876	0.00174118	0.00547923	0.202003	-0.0755651	-0.310946	-0.11083	0.0197659	0.195184	0.344818	-0.101771	-0.0434814	-0.119669	0.0721832	0.0794555	0.12372	-0.00656689	0.0774864	0.358242	0.171383	-0.124801	0.0950168	0.253096	0.0198181	0.215926	0.225358	0.0345593	0.16752	0.0542422	0.130082	0.0469549	-0.0386361	0.336725	0.0555378	-0.203143	-0.139755	0.212913	-0.14012	-0.0472247	-0.133715	0.0490438	0.117881	-0.0186805	0.0860111	-0.0899093	-0.0285591	0.000259419	0.0226475	-0.00693911	0.0659459	-0.0527204	0.332699	-0.102242	-0.239242	0.0106936	0.0525586	0.3946	-0.223708	0.258441	-0.195546	0.0932004	0.0398149	0.215845	0.0210109	0.292112	0.228438	-0.0312575	0.043849	-0.138926	-0.065423	0.193336	-0.152973	0.200928	-0.0536131	-0.18953	-0.114231	-0.144615	-0.0819143	-0.340377	-0.0215125	0.213913	0.0868774	0.0965797	-0.0842651	0.0868184	0.141685	0.217303	0.17036	0.137782	0.17624	0.228828	0.0605359	-0.0388469	0.116881	-0.15719	0.278406	0.257719	0.170249	0.0255184	-0.0189708	-0.177525	-0.0606787	0.228133	0.14726	-0.0696907	0.0818115	0.0428594	0.146085	-0.029727	-0.168721	0.292616	0.117728	0.0849161	-0.0880494	-0.124514	0.133727	-0.317507	-0.251821	-0.191204	0.00823808	-0.00770158	0.0488302	-0.108072	0.0943088	0.34914	0.0565274	0.0281091	-0.0142935	-0.116493	0.0478654	-0.00328216	0.117115	0.105412	-0.0744763	0.27153	0.0320446	-0.172094	-0.403657	-0.102887	-0.0375039	0.0812031	-0.0572288	-0.0223231	-0.0565182	0.241479	0.280796	0.206743	0.0486214	-0.296252	-0.0277615	0.196868	0.167699	0.00576541	0.0617548	0.017817	0.0735727	0.122135	0.0493804	0.300889	-0.211718	0.0575488	0.348162	0.0916095	0.0467369	0.215641	-0.178036	0.228089	0.145712	0.246888	-0.216878	-0.128101	0.0249929	0.0269999	0.172737	0.00390386	-0.0181199	-0.298883	0.142626	0.18816	0.38925	0.0338489	-0.335063	0.178243	-0.127736	-0.036314	-0.243986	0.092495	-0.104794	0.425813	0.0466303	0.173421	0.272991	0.379477	-0.0750913	0.0375317	0.235077	0.145098	0.0677682	0.0604447	0.0952014	0.282624	0.231507	0.0265787	0.0962298	-0.0723692	0.0409024	-0.116035	-0.0789598	-0.115758	0.0355868	0.124999	-0.0267755	0.0972426	-0.242544	0.188391	0.294976	0.364142	0.16736	0.0259691	0.165429	0.00215795	0.0834178	0.3663	-0.00228507	-0.00688043	-0.0536774	0.272976	0.300497	-0.252366	-0.247362	-0.0577372	0.186271	0.296536	0.235128	-0.0113686	0.0436433	-0.0431533	-0.0136483	0.137856	0.165362	0.0277636	-0.131662	0.0092283	-0.165364	-0.265703	0.0401823	0.0825282	0.341618	-0.109587	0.284383	0.27386	0.477412	0.263716	-0.0733185	0.279443	0.00478162	0.104487	-0.203915	0.210152	-0.127965	0.212242	0.0852024	-0.234547	-0.00662746	0.358123	-0.132847	-0.0245545	-0.0267464	0.0753475	-0.0762462	0.140311	0.0836905	-0.012632	-0.0246357	-0.25458	-0.0485581	0.0401953	0.0605742	0.0393259	0.00479596	0.0601635	0.258864	0.295156	0.174083	0.178849	0.132384	0.185312	0.250814	0.186643	0.231928	0.269468	0.211913	0.329697	0.256321	0.245846	0.0354951	0.286158	0.264155	0.271521	0.219247	0.128119	0.0290032	0.185075	0.273636	0.208916	-0.270742	0.0333693	0.0237512	0.0198071	0.223395	0.217561	0.10596	-0.127514	-0.0611799	0.327424	0.0379455	-0.0625153	-0.0142944	-0.0626607	0.232543	0.15163	-0.179501	-0.167411	-0.268603	-0.122479	-0.227682	-0.13807	0.101677	-0.140775	-0.388395	0.0988995	-0.131988	-0.10533	-0.225691	-0.134351	-0.115051	0.100748	-0.023197	-0.0136787	-0.120678	-0.0953153	-0.113876	-0.000254752	-0.176972	0.390809	0.355002	-0.0378608	0.122141	0.186463	-0.247385	0.153497	0.251991	0.065516	0.168935	0.0732832	0.205303	0.0300777	0.063674	0.214195	0.0708753	-0.108914	0.0317075	-0.0549541	0.342398	-0.0340896	-0.197098	0.0176744	-0.189413	-0.205171	-0.231828	-0.202696	-0.328501	0.132769	-0.240437	-0.2485	-0.0135546	-0.146604	0.0774735	0.0642081	-0.147113	0.127317	-0.186544	-0.131602	-0.0910821	0.0482628	0.058764	0.146243	-0.0785099	0.0335257	0.13574	0.143487	0.0466139	0.0344942	-0.0840021	-0.0182558	-0.138437	0.171648	0.0232475	-0.0992393	0.0301006	-0.0554045	0.0473338	-0.0234253	0.0867786	-0.0804071	-0.0432329	-0.10723	-0.115629	0.151201	0.0617534	0.291772	-0.0438482	0.0353512	0.0194268	-0.0914039	0.197676	0.281992	-0.00486459	0.0211012	0.112918	0.0464645	0.0401269	-0.0572764	0.066684	-0.0826196	0.12251	0.105523	-0.14019	-0.0621401	0.130654	0.235503	0.214378	0.295302	0.234447	0.226492	0.0848589	0.174485	0.305167	-0.142198	-0.0877374	-0.0203642	0.0289499	0.188541	0.143706	0.193369	0.0743679	-0.306158	0.158822	-0.00799265	-0.0286823	0.00044991	0.130077	0.108263	-0.0124641	0.0320425	-0.057708	-0.216643	0.121509	-0.24762	-0.122175	-0.342394	0.290748	0.0222214	-0.105133	-0.0513508	-0.144629	-0.0449152	-0.177418	0.228652	0.218846	0.0338713	0.0818765	0.163408	0.104714	-0.0262278	-0.0368197	-0.0148216	-0.0695097	0.0824553	0.131343	-0.00978661	0.0640782	-0.095105	0.0211602	0.0791171	-0.0902588	-0.0400483	-0.0297801	-0.0412625	-0.0578598	-0.120158	-0.0496358	-0.0660291	-0.0352858	-0.0485462	-0.133775	0.0758414	0.176273	-0.0460393	-0.206417	-0.128523	0.112015	0.0119959	0.123618	0.270442	0.0685594	-0.191887	-0.0414152	0.00277726	-0.0824318	-0.118501	-0.065277	0.164466	0.0410496
PSPTO_0603-hypothetical protein	-0.182936	-0.035122	-0.378091	-0.495965	-0.18888	-0.00759982	0.0644731	-0.122198	0.110469	0.0817367	-0.0502461	0.218294	0.146533	0.310346	0.0317222	0.0529631	0.322409	0.195924	0.259406	-0.0115714	0.0928359	0.317977	0.377035	0.429094	-0.229112	0.214627	0.0706268	0.170699	0.317131	0.00930657	0.15332	0.197588	0.346377	0.109127	0.177311	0.13958	-0.0460647	0.0499614	-0.303415	0.182873	-0.0347076	-0.232161	-0.48817	-0.46946	-0.480514	-0.492312	-0.57022	-0.226798	-0.0994012	0.0321667	-0.263025	0.0421031	-0.255202	-0.238162	-0.200677	0.179272	0.0307348	-0.0674746	-0.19879	-0.264277	-0.552659	0.00657278	0.15936	0.205939	0.114277	0.264095	0.260666	0.185744	-0.0955348	0.317337	-0.0118924	0.251158	-0.0691431	0.298424	0.1707	0.0515185	0.11104	0.0360482	-0.0493731	0.196729	0.0929069	0.18243	0.348888	0.391521	0.393756	-0.249936	-0.292936	-0.242435	-0.253375	0.246495	0.129108	0.318892	-0.196007	0.0888731	0.10531	-0.00652398	0.279891	-0.393575	0.290162	-0.0200207	-0.051456	0.265169	0.0949302	0.109759	0.0564262	0.268102	0.308196	-0.329692	-0.111796	-0.236469	0.0146905	0.313098	0.103737	0.155368	0.0161097	0.334339	0.454312	0.3379	0.486799	0.137474	-0.025654	-0.0509632	-0.171305	0.0885418	-0.0392259	-0.0742792	-0.156143	-0.378181	-0.275925	-0.0274049	0.00793742	0.282363	0.421183	-0.332049	0.00798895	0.13834	0.0160378	-0.263365	-0.282216	-0.0956539	0.262649	0.161534	-0.153915	0.0847663	-0.18671	-0.330561	-0.303871	0.0240246	-0.304322	0.145928	-0.200915	-0.34727	-0.0587822	-0.253532	0.114752	0.20291	0.229199	0.249643	0.395274	0.386265	0.197588	0.225237	-0.10369	-0.439302	-0.433618	-0.416652	0.156045	0.234883	-0.110364	0.0371196	0.358701	-0.13931	-0.0295202	0.336613	0.0610785	-0.092811	-0.485918	-0.378127	-0.426884	0.00352308	-0.0346895	-0.398453	-0.0924387	0.340975	0.208165	0.0663885	-0.383332	-0.247272	0.00873083	0.257167	-0.0818869	0.193264	-0.489244	0.479988	0.143159	0.206378	-0.163471	-0.106059	0.155829	0.187135	0.0640019	0.0516076	0.0627007	0.165566	-0.00803882	-0.163417	-0.114525	0.268849	-0.0116071	0.0697175	0.195534	0.193224	0.152072	0.458332	0.109291	0.119724	0.267569	0.434664	-0.0924586	-0.0488476	0.22449	0.124937	0.263459	0.524454	0.369971	0.290618	-0.0123294	0.168174	-0.0704197	-0.106785	0.328183	0.322371	0.37084	0.149943	-0.0126461	0.0835355	0.163125	0.165032	0.108774	0.0669066	-0.230414	-0.461055	0.0258116	0.0385058	0.0764313	0.218415	-0.282994	-0.246626	0.0321533	-0.150761	-0.141852	0.251014	0.405146	0.126042	0.12946	-0.0394858	0.259119	0.299474	0.166412	0.0741286	0.265019	-0.245251	0.0815858	0.0395572	-0.00262228	-0.165638	-0.444913	0.29237	0.0604866	0.11949	0.0532842	0.00864958	0.157845	-0.295169	0.178858	0.294644	0.0661899	0.0903157	0.0177593	-0.361038	-0.134802	-0.148738	-0.46451	-0.0702331	-0.137389	-0.160489	0.134348	0.101945	-0.288302	-0.304399	0.025554	0.0874707	0.245871	-0.135948	-0.301847	-0.447297	-0.268938	-0.452466	0.418957	0.188486	0.243181	0.307841	-0.027516	-0.163724	0.262049	-0.0819973	-0.293572	-0.337804	-0.0435477	-0.281148	-0.17237	-0.260019	-0.283195	-0.201863	0.127236	0.258995	0.182215	0.12578	-0.314718	-0.114625	-0.254591	-0.131673	-0.285584	-0.337978	-0.378603	-0.392403	0.213956	0.294967	0.130396	0.221764	0.14525	0.120556	0.314825	0.237565	0.162079	0.0746389	0.0124187	-0.0592907	0.229948	0.0456017	-0.49972	-0.287553	-0.149679	0.183374	-0.302961	0.181384	0.297335	0.417175	0.152895	0.298442	0.139218	0.219919	0.0498996	0.409799	-0.204859	0.26212	-0.437298	-0.417331	-0.35837	-0.230508	-0.259966	0.403896	0.421388	-0.308798	0.0764109	-0.137255	-0.463093	-0.245396	-0.287638	-0.0285916	-0.0918848	-0.00235473	-0.191632	-0.20457	-0.154092	-0.188389	-0.155617	0.0661364	0.216791	0.0297407	0.0795477	0.00266731	0.160135	0.110584	0.309323	0.0819781	0.18517	0.00510322	0.252976	0.184414	-0.131505	-0.293737	-0.379483	0.252441	-0.252866	0.0272395	-0.174891	-0.304926	0.213197	0.00742989	0.306818	-0.238999	0.0130707	-0.14105	0.486016	-0.379812	-0.0626586	-0.200562	0.287135	0.158821	0.0187816	0.0640035	0.0815845	0.293959	-0.349582	-0.358881	-0.302769	-0.060101	-0.0278899	0.420034	-0.253422	0.125189	-0.262074	-0.116183	0.201406	-0.0526071	0.276719	0.0515417	-0.115529	-0.124664	-0.198485	-0.134445	0.325129	0.12563	0.0138385	0.0703108	-0.0711556	0.141623	0.3304	0.0400086	0.471521	-0.347198	0.288355	0.114333	0.0662694	0.385784	0.0439229	0.340877	-0.303485	-0.136497	0.058798	-0.316976	0.131843	-0.202622	-0.186582	-0.193419	0.0470036	-0.0191075	0.0314902	-0.00513879	-0.273448	-0.275436	-0.397687	-0.279277	-0.116671	-0.456587	-0.111605	0.0255744	-0.114308	0.215293	0.245046	-0.00836237	0.110949	0.0429641	0.00694153	0.144721	-0.339634	-0.203777	-0.331741	0.363459	0.225269	0.305584	0.0361378	-0.473213	-0.466181	-0.442167	-0.4776	-0.496792	-0.425308	-0.447262	-0.54219	-0.402912	-0.398187	0.162819	0.0316796	0.206318	0.0642982	-0.14386	-0.312253	-0.202868	-0.204283	-0.420616	-0.192685	-0.314813	-0.391563	0.086271	-0.042414	-0.149816	-0.0622014	0.0661176	-0.145834	-0.199676	1	-0.470688	0.263869	-0.0886685	-0.0935421	-0.164732	0.02752	-0.0760826	0.154017	-0.320547	-0.347668	-0.284512	-0.447414	-0.301831	-0.410344	-0.506209	-0.438553	-0.23996	-0.445951	-0.446548	-0.457078	-0.289708	-0.480251	-0.509863	-0.179973	-0.47983	-0.405621	-0.488206	-0.493849	-0.387935	-0.0661929	-0.475747	-0.267413	-0.282189	-0.123116	-0.145447	-0.351581	-0.453579	-0.416652	-0.410504	-0.243369	-0.406561	-0.239699	-0.415724	-0.328984	-0.511071	-0.424418	-0.384444	-0.341933	0.56218	-0.30341	-0.294176	-0.338299	0.358136	0.417501	0.137505	0.12196	0.179431	0.131724	0.0487529	0.335457	0.283039	0.273534	0.173111	-0.121227	0.0314953	-0.261602	-0.128042	0.409106	0.0747185	0.0394968	-0.120678	-0.273425	0.0255542	0.0616804	-0.171471	0.0565111	0.236751	0.175242	-0.190525	0.00103697	-0.404957	-0.107663	-0.30019	-0.310389	-0.277997	-0.175566	-0.410984	-0.406693	-0.27384	0.19375	-0.16781	0.10081	0.292062	0.158652	-0.0202581	0.26567	0.14749	0.132946	0.17576	-0.0558764	0.292984	0.360601	0.197325	-0.312724	-0.272635	0.0208802	0.169864	0.161974	-0.0281763	0.341941	-0.356665	0.184531	-0.29563	0.328352	-0.303751	0.386545	-0.124197	-0.000311151	-0.396581	0.386637	0.18205	-0.215305	0.106881	0.0445358	-0.117777	0.0645816	0.149651	-0.00456089	0.170207	-0.0338594	0.185857	-0.14148	0.223618	0.0235656	-0.260914	-0.140865	0.193072	-0.183364	-0.0253326	-0.189917	-0.0355572	-0.23466	0.00725223	0.0408163	-0.200374	-0.0400382	-0.164403	0.265353	0.208832	0.156695	0.134597	0.0283574	0.164138	-0.257945	-0.367784	-0.356442	-0.399485	-0.376199	0.0885416	0.0195833	0.0758636	0.0333986	0.150787	-0.178776	-0.316056	-0.259265	-0.168563	-0.20627	-0.00263222	-0.283361	-0.401129	-0.277413	-0.166563	0.0833907	-0.32863	-0.0511355	-0.169828	-0.226108	-0.23602	0.0716196	0.0020392	0.0546306	0.0410237	-0.310192	-0.0438883	-0.287438	-0.0958785	0.158434	0.479016	0.292339	0.407809	0.390439	0.0233732	0.0411692	-0.0997275	-0.0287917	0.194479	0.0611648	-0.00800218	-0.00195753	0.130943	0.169362	-0.285214	-0.0917008	-0.158389	-0.191006	0.346938	0.117737	-0.19125	-0.319716	-0.252055	-0.0677357	-0.212888	0.511966	0.0389864	-0.0363331	0.161759	0.325928	-0.100134	0.295127	0.309477	0.197214	0.262557	0.181872	0.130602	0.288831	0.0329334	0.0885992	-0.0839545	-0.0517796	-0.363844	-0.247255	-0.211316	-0.133925	-0.156786	0.291074	0.0761308	-0.0995005	0.00522873	0.077164	-0.105608	-0.168329	-0.32193	-0.329242	-0.30318	-0.322994	-0.298899	-0.185783	0.433018	0.344531	0.0545291	0.249842	0.0914463	-0.00441329	0.20099	0.175949	0.247142	-0.148071	0.219803	-0.0887563	-0.0936913	0.267188	0.185819	0.120226	0.107209	0.373402	0.213115	0.197997	0.0344744	-0.109635	0.262221	0.16424	0.135695	0.237882	0.26975	0.109915	0.0935548	0.265976	0.372046	0.0400512	0.251916	0.414729	0.425374	0.0250381	-0.123123	0.0845338	0.169236	0.0743794	-0.0863395	0.100633	0.21826	0.115824	-0.222623	0.3692	0.18284	0.0975998	0.0160307	-0.216084	0.2039	0.322652	0.0489602	-0.102338	-0.331994	-0.373127	-0.29372	-0.241567	0.132749	0.0272902	0.047068	-0.266085	-0.466326	-0.289308	-0.370758	-0.0588867	-0.0789115	0.219093	-0.271876	0.123317	0.0352444	0.103933	0.0834298	0.276258	0.0525192	-0.160177	-0.297912	-0.219328	0.31395	-0.318399	-0.228705	-0.242473	-0.31724	0.0218376	0.144029	-0.349031	-0.152122	-0.299927	-0.199368	-0.280142	0.141512	0.290021	0.15745	0.326619	0.221246	0.288122	0.032131	0.182376	0.202297	0.0455688	0.195724	0.0791901	-0.0867027	0.13576	-0.101663	0.388325	0.26665	0.0026641	0.178992	-0.202671	0.221959	0.122312	-0.0301968	-0.181269	0.0814499	0.0125504	-0.157916	0.246751	0.237095	0.413614	0.205211	0.330349	0.118501	0.238785	-0.10378	-0.243252	0.262454	0.220055	0.134589	0.415764	0.049859	0.235425	0.254459	0.190408	0.256214	0.0868628	0.12401	0.181832	0.416613	0.212251	0.140033	0.415773	0.357821	0.141195	0.197324	0.158284	0.188787	0.184513	-0.141237	-0.171227	-0.299787	0.122066	-0.305597	-0.345346	-0.166836	-0.244763	-0.284402	-0.188937	-0.420833	-0.222889	0.48149	0.118537	0.175975	-0.422896	-0.278367	-0.354417	-0.161163	0.390711	0.340465	0.0779932	0.225989	0.274091	0.234458	-0.361911	-0.422618	-0.388528	-0.251861	0.191156	-0.0619611	-0.457433	-0.0814955	-0.313441	-0.0765897	-0.246039	-0.0628303	-0.032681	0.0430115	-0.18248	-0.300593	-0.140587	-0.0988103	-0.13979	-0.0875211	-0.293567	-0.0531493	0.145772	-0.0290458	0.188538	-0.451252	-0.0814506	-0.267343	-0.269782	-0.170958	-0.327641	0.0742312	-0.0329218	0.451181	-0.124097	-0.156088	-0.241342	-0.172256	-0.0125482	-0.416846	-0.373926	0.0712463	0.0883665	-0.00255558	0.00406876	0.551744	0.21266	-0.0634417	-0.209944	0.0549543	-0.191481	-0.238879	0.174662	0.00115407	-0.0836455	0.00310406	0.0452628	0.31253	-0.0388801	-0.155811	0.00363605	0.0767057	-0.182636	-0.026279	0.265839	0.0762967	-0.191588	-0.280109	0.0222642	0.0943428	-0.346548	-0.240167	-0.130978	-0.199281	0.203932	-0.131345	-0.275781	0.42476	0.0275031	-0.261923	-0.0769802	-0.442871	-0.448014	-0.0147611	0.347814	-0.233867	0.140242	0.159662	-0.371639	0.0127899	0.352181	-0.183195	-0.382997	-0.409094	-0.398976	-0.365692	-0.416409	-0.167419	0.316489	0.0701691	-0.00947165	0.176249	0.023762	0.0516258	0.581522	-0.10593	-0.0238342	0.305269	-0.4043	-0.444265	-0.498127	-0.45957	-0.485673	-0.446113	-0.462007	-0.463404	-0.428729	-0.479471	-0.439643	-0.453814	-0.0973997	0.205783	-0.126476	0.0145582	-0.108187	0.154676	0.201175	0.0575867	0.135439	-0.184084	-0.154131	0.217689	0.158222	0.198858	0.13371	-0.198488	0.0781474	-0.253635	-0.0108135	0.244606	-0.342353	0.00717878	-0.146978	-0.345956	-0.0496125	-0.164664	-0.304137	-0.194538	-0.0522305	0.502338	-0.294418	-0.251125	-0.216754	0.0750632	-0.190452	0.239267	-0.218471	-0.44732	-0.466446	-0.451769	-0.211039	-0.389907	-0.106674	-0.0281106	-0.0640306	0.0421793	0.0211247	0.127877	0.09901	-0.00374053	0.201252	-0.121881	0.0200101	-0.0430257	-0.351778	-0.157821	0.145539	-0.0433349	0.410302	0.385515	0.335777	0.363824	0.246461	0.152136	0.145463	0.0895263	0.260551	-0.0896641	0.231116	0.143241	0.120378	0.477173	-0.406561	-0.415249	-0.285435	-0.297661	-0.302852	-0.139935	-0.140945	-0.167782	-0.135722	0.270645	0.210461	0.127308	-0.14162	0.181195	0.315143	0.0353447	0.25697	0.264684	-0.0636914	-0.11133	0.00276727	-0.117561	-0.0242519	-0.31393	-0.288979	0.00295092	0.102984	-0.132746	-0.0611272	-0.10963	-0.108662	-0.0101058	0.0687597	0.280247	0.100443	0.173811	0.00883869	0.244696	0.468672	0.372611	-0.210469	-0.255061	-0.142209	-0.275533	-0.236289	-0.144573	-0.140026	0.0565411	-0.106771	-0.224741	-0.149322	-0.283783	-0.224818	-0.297418	-0.3502	-0.321427	-0.268086	-0.34012	-0.15785	-0.337268	-0.273684	-0.17906	-0.145234	-0.225096	-0.210241	-0.0915702	-0.321552	-0.212642	-0.293193	-0.303968	-0.217206	-0.279337	-0.272798	-0.173726	-0.185956	-0.240738	-0.303523	-0.205353	0.119294	-0.377941	-0.216461	0.124891	0.161915	0.01725	-0.343817	-0.12085	-0.426681	-0.335989	0.123055	-0.16991	-0.17428	-0.178262	-0.367995	-0.489117	-0.417874	-0.467132	-0.507937	-0.401524	-0.383293	-0.154164	-0.160108	-0.460432	-0.195987	-0.367385	-0.135928	-0.0270921	-0.376881	-0.212562	-0.303726	0.235999	0.248442	-0.328656	-0.112714	0.108592	0.0289684	-0.191231	-0.335572	-0.447068	0.195181	0.319446	-0.443462	0.0276739	0.276613	-0.220572	0.153461	-0.428392	-0.139207	0.338237	0.204403	0.207262	0.172813	0.187157	0.158078	-0.421533	0.10305	0.026907	0.0912916	-0.362833	-0.284063	-0.301255	-0.233694	-0.2306	0.122117	-0.433587	-0.351697	-0.297212	0.262408	0.377018	0.297449	0.45698	-0.056369	-0.172267	-0.081039	-0.147965	0.206563	0.190696	0.167213	0.104921	0.187908	0.0731926	0.272974	0.191236	0.169814	0.306065	-0.430351	-0.480135	-0.198025	-0.0897319	0.17035	0.157655	-0.308805	-0.116533	0.0435004	0.23457	-0.283333	-0.13965	-0.529722	0.0864148	0.112322	0.0114297	0.0133194	-0.0229553	-0.262586	0.143693	-0.237699	-0.320049	0.38843	-0.228753	-0.215201	-0.463908	-0.420964	-0.328856	0.0601822	-0.330644	-0.450482	-0.425143	-0.0656615	-0.208526	-0.435203	-0.490524	-0.34441	-0.231842	0.0740984	0.105848	-0.287254	-0.0868777	-0.266953	-0.230702	-0.283603	-0.062914	-0.0646759	-0.167328	-0.291061	-0.501443	-0.486439	-0.431121	-0.386706	0.0203014	-0.313168	-0.148534	-0.281241	0.193582	-0.12368	-0.312435	0.154652	0.0341245	0.369788	0.0815415	-0.185246	-0.010491	0.249885	0.181564	-0.378054	0.29499	0.105388	-0.135541	0.150591	0.310573	0.149758	0.0357318	0.150704	0.349675	-0.198531	0.211515	0.292866	-0.0565509	0.409556	-0.252734	-0.0994018	0.293405	-0.0694656	-0.102166	0.111542	0.242273	0.41682	-0.0506397	0.317562	0.433369	0.104886	-0.0100844	-0.178142	-0.0541245	-0.436464	0.208927	-0.0352085	0.377506	0.0735646	-0.0271648	0.32186	0.331166	0.12666	-0.0250642	0.375795	0.0785425	0.0368189	0.366849	0.0829618	0.375469	-0.338923	-0.316154	-0.283063	0.0338845	0.245626	0.0619024	0.202075	-0.226966	0.0376331	-0.098262	-0.257233	0.0704413	-0.257739	0.259506	0.195307	0.210824	0.350214	0.250162	0.00919851	0.201	0.17233	0.145657	0.16182	0.0764697	0.327514	0.292989	-0.470173	0.16648	0.401433	0.212797	0.230506	-0.514179	0.403013	0.0117813	0.338914	0.278276	0.149091	-0.0321093	-0.273977	-0.0448259	0.0959301	0.00806557	0.0878286	-0.16284	-0.330324	-0.443835	-0.313834	0.152779	-0.370961	-0.28209	-0.0628722	-0.40566	-0.27668	-0.391022	-0.122052	-0.120992	0.0288046	0.0293832	-0.376742	-0.39057	-0.0491021	0.339457	-0.204197	-0.137451	-0.0720737	0.0400418	0.024735	-0.293323	-0.204341	-0.0106867	0.360625	0.143347	-0.11202	0.0513961	-0.12278	0.195918	-0.0397944	0.103859	0.128576	0.346728	-0.190171	0.406647	0.0234921	0.460029	0.159106	0.0701142	0.103188	0.238848	0.110958	-0.115343	-0.276837	-0.328693	-0.301685	0.0856629	-0.131154	0.435841	0.148069	0.0910342	-0.394893	-0.48414	-0.324811	0.110722	-0.141517	-0.476942	-0.427597	-0.411019	-0.335326	-0.26898	-0.412212	0.459954	0.279931	-0.0558926	0.389654	0.40582	0.318295	0.420931	0.16995	-0.413114	0.233575	-0.0398021	0.389907	0.296712	0.151138	-0.493299	-0.407927	0.121589	0.0341576	-0.0876429	-0.113335	-0.0142379	-0.275289	-0.443084	0.179954	0.0377367	0.255904	0.0539141	-0.100016	-0.00409731	0.0112694	-0.0648903	-0.0123169	0.47498	0.135976	0.255323	0.106891	-0.00677341	-0.241054	-0.0879606	-0.265593	-0.204265	0.411771	-0.0390571	0.133059	-0.162575	0.144287	0.330971	-0.0239315	-0.363678	0.209401	0.0792499	0.136404	0.0735281	0.137869	0.269523	0.0928896	-0.0240329	-0.253727	-0.0687212	0.170733	-0.296893	0.00629064	-0.0597433	0.00128083	-0.0171759	0.309163	0.037068	0.197307	0.297109	0.135119	0.0101408	-0.154386	-0.0922359	-0.0845702	-0.143152	-0.0774482	0.0172004	-0.108677	-0.0651989	0.0724368	0.164242	-0.0537857	0.305163	0.344943	0.0343856	-0.378115	-0.294205	0.0998927	0.278107	-0.0757626	0.204835	0.236104	-0.182734	-0.271607	-0.104789	0.132284	-0.177549	0.0476176	0.456666	0.103488	0.0736678	0.311055	-0.0917567	0.0236916	0.0240102	0.115627	0.058553	0.132887	0.420613	0.189103	0.238216	0.0153274	0.36854	0.119158	-0.165088	0.407086	-0.0383048	-0.148143	0.154064	0.295114	-0.291513	-0.234712	-0.487122	0.13561	0.138468	0.0672581	0.0454341	0.14359	0.236021	0.316597	0.0718202	-0.111831	0.226784	-0.100963	-0.0317847	0.281462	-0.111725	0.0249516	-0.0700443	-0.246102	0.148567	0.194251	-0.384182	-0.0962802	-0.0707708	0.210953	0.0489304	0.0382887	-0.185366	0.0850272	0.0797838	-0.0353655	0.0183771	0.10909	0.365927	0.0389112	0.213528	0.215677	0.440254	0.344714	-0.212238	0.200028	-0.00751441	0.0767372	0.237763	-0.0034605	-0.106748	0.060323	0.174521	0.128864	-0.0574982	-0.174987	-0.0710458	-0.0248925	0.0347227	-5.76227e-05	0.0223591	0.185483	-0.161492	0.170373	0.0118595	0.108959	0.153207	-0.0624078	0.367433	0.0544139	0.0470644	0.143669	0.1616	0.0111176	0.157027	0.073385	-0.0543735	0.203815	0.132015	0.179557	0.127555	0.0929839	0.0213103	0.0029019	-0.0536301	0.0624537	0.116772	0.172191	0.202086	0.297846	0.240399	0.20924	0.142162	0.000921895	-0.168912	-0.151306	0.00453177	0.307111	0.146413	0.185845	0.150779	0.138696	0.035826	0.0265713	0.562665	0.498252	0.3061	0.123632	-0.0474413	0.0446006	0.0189322	0.0124517	0.426706	-0.143397	-0.173428	0.0816408	0.00689657	0.225857	0.294225	0.124875	0.241554	0.139767	0.292798	0.333898	-0.0829823	-0.292298	0.157275	-0.189182	0.541917	0.359337	0.0964043	0.218899	0.103607	0.504428	0.251991	-0.197671	-0.0489411	0.0728342	0.079477	0.228079	0.1726	0.0572883	0.0744269	0.0176902	-0.292361	0.323053	0.364276	0.253601	-0.278101	-0.267047	-0.155829	-0.239748	-0.114254	-0.00882459	0.192005	0.0127361	-0.0125125	-0.163164	0.474533	0.0074038	-0.215387	-0.441618	0.0448291	-0.0346973	0.143872	0.00963319	0.508632	0.553232	0.231188	-0.0866804	0.165246	0.178455	0.229632	0.0948428	-0.256818	0.244937	0.318239	0.169711	0.255017	0.293604	-0.0291261	0.261255	0.184123	-0.000765268	0.0531611	-0.197811	0.0734641	-0.330677	-0.402547	0.387753	-0.127149	-0.111402	-0.185867	0.0461207	-0.000324983	-0.130755	-0.330677	-0.297851	-0.463293	0.286286	0.297508	-0.287132	0.379829	0.144335	0.375634	0.2716	0.269491	-0.0354736	0.368524	-0.070381	0.517801	0.292512	-0.137088	0.324322	0.0316383	-0.0567261	-0.134475	0.00764319	-0.0213772	-0.462953	-0.509808	-0.530212	-0.52259	-0.465174	-0.423695	-0.440801	-0.457127	-0.567535	-0.540479	-0.502604	-0.504152	-0.549469	-0.520316	-0.523951	-0.530085	-0.529386	-0.548751	-0.367711	-0.542662	-0.541534	-0.545215	-0.550867	-0.520213	-0.518861	-0.496532	-0.496967	-0.544115	0.290749	-0.391089	-0.0727033	-0.349563	0.0406775	-0.0544863	0.497483	0.16573	0.00728897	0.128955	0.193012	-0.269757	-0.38331	-0.248329	-0.404565	-0.393657	-0.266619	0.0754154	-0.117455	0.295095	-0.277884	-0.323816	-0.0170372	-0.0432954	-0.198115	0.232935	0.0676633	0.197567	0.210388	0.450178	-0.428962	-0.260387	-0.395281	-0.218451	-0.519207	-0.467031	-0.512938	-0.428549	-0.434089	-0.283731	0.3129	-0.38981	0.0252522	-0.353474	-0.254755	-0.00636771	0.283404	0.200706	-0.186389	-0.254927	0.0365047	0.302383	0.243674	0.273229	0.318803	0.295748	0.359089	0.201995	0.36509	0.159529	0.360316	0.237843	0.60972	0.361924	0.154554	0.259483	0.348627	0.120737	0.414944	0.284617	0.164915	0.215916	-0.0363638	0.143782	0.128655	0.206495	0.210529	0.395581	0.0931918	0.346017	0.238324	-0.100098	0.402445	0.204702	0.22105	0.139257	0.571137	-0.303677	-0.413707	0.0743766	0.0110288	0.267846	-0.180589	-0.0436085	0.276063	0.304487	0.477196	-0.256254	-0.10091	-0.0247328	0.151443	0.0768925	0.126389	0.0313703	-0.04385	-0.13486	-0.197434	-0.354998	0.196841	-0.0877634	0.0283812	0.010023	0.0368092	-0.0164356	-0.352177	-0.00446777	0.285057	-0.11622	0.26942	0.42439	0.0950269	-0.311473	0.169261	0.031185	0.0928474	-0.0122366	-0.190065	0.121636	-0.0879183	-0.367887	0.32028	-0.461137	0.152528	0.206921	-0.147787	-0.135604	0.249206	0.161716	0.28321	-0.0434109	-0.00261423	0.040272	-0.0136874	-0.0605868	0.0118763	-0.297744	0.432771	0.566831	0.207192	0.389025	0.145286	0.412457	0.174327	0.128979	0.33524	0.0295401	-0.0663521	0.171137	0.0968784	-0.122579	0.00781845	0.103706	0.299821	-0.215778	-0.151652	0.173579	-0.191127	-0.424746	-0.0665931	-0.00329573	0.262702	0.240656	0.0310494	0.164713	-0.104645	-0.300464	-0.120222	0.369278	0.204624	0.191514	0.144522	0.279912	0.0892553	0.145948	0.245556	0.0976681	0.216712	-0.22701	-0.516317	-0.359885	-0.452137	-0.317558	-0.488294	-0.465856	-0.18467	-0.198416	0.344854	0.471297	0.0448115	-0.0575023	0.250892	0.0983446	0.243559	0.0398131	0.150062	0.188	0.205561	0.213175	-0.164538	0.433278	-0.00770363	0.241248	0.230749	0.140366	0.348024	-0.0978327	-0.118357	-0.206812	0.33851	-0.00513586	0.0250642	0.181243	0.331341	0.257177	0.191893	0.186203	0.174716	0.288132	0.297373	-0.00705164	0.169998	0.168566	0.354081	0.0931399	-0.0273795	0.185011	0.0588566	-0.0200479	0.113272	0.0472402	0.213149	-0.202341	0.178002	0.129839	0.413211	-0.0368652	0.142067	0.383276	0.257464	0.301444	0.192405	0.142084	0.234079	0.0706815	-0.284132	0.162265	0.236946	-0.348478	-0.193758	-0.128211	-0.0875988	-0.368435	-0.146902	-0.155464	0.243275	-0.277348	-0.346489	-0.0463581	-0.113454	0.210595	0.302327	0.00567182	0.302654	0.147012	0.215652	0.35568	0.415847	-0.09469	0.159287	-0.233529	0.167504	-0.328244	-0.0997901	0.256255	0.31916	0.311227	0.171781	0.266893	0.122253	0.0884797	0.0673551	0.204413	0.240176	0.193018	-0.0160806	-0.391623	0.256006	-0.0707132	0.0713277	0.141876	0.251552	0.076253	0.107476	0.266127	0.197608	0.106708	0.203089	0.111013	0.0988433	0.173499	-0.00662123	-0.139835	-0.149668	-0.0367463	0.0142449	0.181813	-0.208921	-0.345126	-0.00563268	0.286721	0.0466774	0.143056	0.299187	-0.479138	0.0967855	0.329457	0.187592	0.234542	0.398036	-0.253163	0.204869	0.151874	0.0471148	0.161636	-0.207045	-0.325455	-0.313407	-0.244312	-0.432703	-0.349733	-0.275866	-0.459853	-0.432514	0.115994	-0.347362	-0.194163	-0.0189925	0.165703	-0.0370358	0.286054	0.210906	0.441035	0.256484	0.153029	0.108248	0.00725771	0.109533	0.158654	-0.00368696	0.144488	-0.229261	0.13486	0.0605378	0.122998	0.0220419	0.0771947	0.0651349	-0.0320423	0.135904	0.475785	0.0886754	0.224179	-0.124383	0.417855	-0.364214	-0.166737	0.177253	0.0644664	-0.0844487	0.0628824	-0.0281349	-0.321971	0.0865032	0.0691002	0.142789	0.262294	0.100601	0.0918994	0.24676	0.293465	-0.0295871	-0.070559	-0.243132	-0.0114793	-0.0697352	-0.200355	-0.105011	-0.000155963	-0.32048	-0.359624	0.0227302	0.174033	0.280187	0.015147	0.0856856	0.0139193	-0.0925716	-0.0729989	-0.0280414	0.216101	0.23949	0.235792	-0.328927	-0.346308	0.0634391	-0.17125	0.235739	0.130486	-0.0184107	0.396286	0.373763	0.291151	0.360095	0.334653	0.372465	0.321293	0.191625	-0.202089	0.193624	-0.220979	-0.259078	0.0323364	-0.0528686	0.352727	0.218327	0.0683958	0.268776	0.0302968	0.143437	0.244404	-0.113121	0.132565	0.384992	0.267943	0.0350404	-0.149173	-0.418987	0.270788	-0.0634887	0.280232	-0.130626	-0.405091	0.321581	0.25872	0.167857	0.20211	0.261891	0.469253	0.119325	0.262046	0.0984656	0.0356235	-0.348715	-0.057978	0.0169437	0.44867	0.277799	0.325656	0.326147	0.168764	0.296444	0.146313	0.439245	-0.0289799	-0.136111	0.0339881	0.064045	0.26054	0.013106	-0.459493	-0.126728	0.246587	-0.0607036	0.197208	0.38309	-0.057733	0.306613	0.194035	0.171556	0.214022	0.321876	-0.121939	0.00107032	0.00757546	-0.241806	0.451918	0.229367	-0.158817	-0.100351	0.0764772	-0.176276	0.165883	0.227253	0.170545	-0.0808015	0.250199	0.287412	0.0664213	-0.212824	-0.169914	0.0824745	-0.100382	0.185747	0.227715	0.0298668	0.298488	0.252407	-0.0364429	-0.285046	0.183034	-0.00586823	0.151478	0.0381665	0.212968	0.0103779	-0.0616718	-0.262155	-0.206006	0.206206	0.213853	0.26038	-0.0241643	0.0846173	0.337792	0.276804	0.156894	0.0556411	0.151921	0.455266	-0.0135361	-0.456731	-0.571985	-0.12196	-0.438587	-0.314973	-0.422169	-0.340585	-0.454822	0.526163	0.0535229	0.282958	0.279338	0.0830859	0.275407	0.309276	-0.0153691	0.114433	0.281366	0.219024	0.212386	0.156407	-0.00620686	0.152574	0.308051	0.19291	0.117336	0.0596411	0.256616	0.158639	0.332877	0.358039	0.0441573	0.369088	0.119726	0.183505	0.19638	0.153136	-0.220498	0.104794	0.0469433	0.0811524	0.0462255	0.174611	0.288706	0.246913	0.239733	0.226614	0.120315	0.167117	0.130877	0.0928958	0.10762	0.147977	0.186689	-0.145132	0.0896655	0.19796	0.347825	0.0172188	0.100526	0.0161868	0.117203	0.185463	0.365793	0.225438	0.309102	0.0202786	0.410082	0.20074	0.366558	0.0542079	0.223265	-0.176482	0.000228037	0.325299	0.207526	0.0709847	-0.245346	0.378962	0.256685	0.169884	0.0665792	0.226322	0.173704	0.345286	0.202362	0.202479	0.248592	-0.366446	-0.032462	-0.18263	-0.0495102	-0.00911968	-0.0288745	-0.187445	0.409593	-0.116279	-0.155607	0.0209119	0.211031	0.324893	0.237751	0.210255	0.172381	0.120903	-0.0747842	0.334503	0.0508712	0.201924	0.15481	0.0520194	-0.147709	0.321782	0.0885563	-0.386201	-0.255696	0.262025	0.144896	-0.292533	0.224381	-0.116534	0.0246875	0.103111	-0.170212	-0.0829996	0.0398052	-0.190457	-0.142387	0.146301	0.0135376	0.449826	0.161186	0.273635	0.003754	0.196729	0.110585	0.288054	0.286644	0.344346	0.220178	0.269794	0.294174	0.188281	0.0770369	0.0442049	0.34682	0.0507722	-0.376018	0.149865	0.203035	-0.143678	-0.395447	0.180529	0.242029	0.122428	0.373925	0.0449667	0.192454	0.1819	0.28953	0.219856	-0.275456	0.0314721	-0.219653	-0.349604	-0.34951	-0.0147185	-0.13927	0.00583285	-0.271994	0.162895	0.253772	0.165794	-0.106575	-0.0985822	0.00551634	0.279374	-0.1049	0.0263129	0.176914	0.298688	-0.167885	0.121269	0.233736	0.19932	-0.0719268	0.0388733	0.114976	0.044621	-0.0422009	-0.358376	-0.146263	-0.164782	-0.137118	-0.221346	-0.322497	-0.312684	0.417251	0.170569	0.0626475	-0.0539511	-0.107492	0.254407	0.333317	-0.015178	0.153478	0.0774703	0.212618	0.0897736	0.102629	0.0109725	0.0478853	0.143472	0.0277341	-0.00978199	-0.136919	0.129149	-0.0281322	0.173851	0.410586	-0.114282	-0.0827034	-0.248853	-0.494048	0.0891555	0.133773	-0.0569155	0.26186	-0.0712236	-0.457805	0.328449	-0.083863	-0.100799	-0.120433	0.0773581	0.0680062	0.493973	0.254724	0.0633837	-0.0277611	0.0563374	-0.0576082	0.0478581	0.326583	0.276958	-0.047927	0.278978	0.173817	0.122263	-0.0820989	-0.0615473	-0.0872071	0.0620888	0.220012	0.0557091	0.0104542	-0.11632	-0.351841	-0.374969	-0.39463	0.434532	0.0903993	0.0761748	0.193639	0.277048	-0.0412758	0.179806	0.34347	0.280243	-0.159669	-0.0377363	0.287099	0.284967	0.411499	0.469546	0.334916	0.477635	0.21345	-0.222881	0.205667	0.154822	0.0176211	0.190806	0.269272	0.206966	-0.000959388	-0.149652	0.447222	0.166641	0.209177	0.236067	0.342403	0.355321	0.329488	-0.185596	0.139872	-0.0643082	-0.351574	-0.00516188	0.0703443	0.138812	0.222772	-0.0552752	0.229386	0.0645543	0.0784377	-0.0117258	0.0449969	0.271988	-0.122431	0.409902	-0.0169496	-0.0302003	-0.262111	-0.0851015	-0.0608875	-0.388811	0.143774	0.270134	0.0257726	-0.0394131	0.29643	0.0475541	-0.0600437	-0.240761	-0.324885	-0.299932	0.394478	0.155114	0.0643936	-0.550812	0.0670005	0.145026	-0.206741	-0.0250024	0.329728	0.319353	0.0983402	0.406665	0.107139	-0.0755743	-0.416378	-0.417776	-0.182494	-0.00889534	0.0313156	-0.0232871	-0.0559414	-0.213928	0.0367255	-0.0597818	-0.121739	-0.0413471	-0.0570873	0.0530483	-0.195717	-0.00173201	0.254226	0.170221	-0.174173	0.0462301	0.320582	0.511209	0.25541	0.0186514	0.114631	-0.109661	0.0285496	-0.0710027	-0.110833	0.30238	-0.223812	-0.395383	0.00118896	0.320436	-0.151875	0.0727503	-0.159568	0.427585	-0.0309752	0.299027	0.111583	0.377717	-0.533971	-0.143329	-0.182952	-0.263416	-0.429625	-0.337328	-0.106894	0.2167	0.155214	0.562788	0.291033	0.0940488	-0.0437876	0.0630666	0.0350272	0.0664584	0.357371	0.299249	0.204941	0.0965157	0.121669	0.368529	0.209382	0.237843	0.199001	-0.218654	0.0169808	-0.152759	0.202374	0.124485	0.153403	0.0191326	0.0416388	-0.0349226	-0.175215	-0.0359529	0.326659	-0.0833095	0.118044	0.321447	-0.0927163	0.0321191	0.00653194	0.103732	0.0617399	-0.116133	0.0596292	0.0154316	-0.0880905	-0.0594843	0.067157	-0.128834	-0.230649	-0.200554	-0.0992026	-0.391834	0.0818994	0.274784	0.312148	0.326943	-0.109084	-0.196176	0.0833245	0.0670492	0.0925187	0.331862	0.190362	-0.12985	0.191062	0.249662	0.216772	0.218875	0.0586529	0.413746	-0.0419517	0.206131	0.10337	-0.505499	-0.0689611	0.0527227	0.19809	-0.35993	-0.362032	0.134667	-0.091579	0.0099672	0.140356	0.0944902	0.0755697	0.279693	0.193566	-0.0697005	-0.105152	0.384964	0.167805	0.271291	0.0367264	0.326947	0.195354	-0.0758936	0.315515	-0.16865	0.129078	0.076533	0.0193898	0.260697	0.203328	0.214412	0.216755	0.0578904	0.0402746	0.160544	0.229088	0.158819	0.093135	0.336182	0.124981	0.362322	0.236021	-0.175029	0.123096	0.0584685	-0.41571	-0.250605	0.436087	0.102256	-0.398259	-0.196924	-0.165225	-0.3531	0.277255	-0.00531487	0.288523	-0.326313	-0.000731161	-0.132919	0.201531	0.410827	0.415173	-0.263227	0.171181	0.0963694	0.276381	0.105611	0.0768632	0.169455	0.26905	0.00582265	0.228813	0.143661	0.0563414	0.133785	0.364838	-0.043282	0.428824	-0.0415732	0.323536	0.351404	0.226812	0.236299	0.321509	0.313525	0.314449	0.402665	0.298444	0.239305	0.0604353	0.0162698	0.244144	-0.177021	-0.0872857	-0.445168	-0.373709	0.241972	0.322989	-0.142516	0.199251	0.170749	-0.518125	0.349167	-0.0618529	0.127313	0.479652	0.20591	0.00545057	0.0510948	-0.0984562	-0.0392572	-0.0759765	0.130547	0.196959	0.0710749	0.228536	0.224858	0.286949	-0.146294	-0.198297	-0.152755	0.124814	-0.402685	-0.490433	-0.537368	-0.51236	-0.0296158	0.3031	0.312118	0.109935	0.19616	0.306179	0.310934	0.238608	-0.133646	0.153231	-0.428118	0.282401	0.374383	0.358254	0.109766	0.011199	0.00311695	0.246881	0.185556	-0.122691	-0.0563317	-0.037207	0.181752	-0.226331	0.0247278	0.326175	0.298901	0.3634	-0.104436	0.307199	0.140762	0.389027	-0.0340128	0.0800083	-0.274782	0.184476	-0.161304	0.277465	0.30365	0.30853	0.162737	0.0983385	-0.210039	0.390282	0.21502	0.00445254	0.0700837	0.105369	0.31949	0.169616	0.0863338	0.249994	-0.114858	0.420073	-0.134252	0.351329	0.233241	0.161706	0.319608	0.00852075	0.14416	0.0282331	0.17837	0.205516	0.264548	0.440974	-0.427608	-0.17789	-0.323942	0.243528	0.158049	0.0823458	0.171164	-0.273912	-0.152734	0.252815	0.215207	0.21394	0.23122	0.233334	0.146691	0.280334	0.0514952	-0.144478	-0.223872	-0.0758677	0.163906	0.233916	-0.0561468	0.124577	-0.462842	-0.167401	-0.224119	-0.285519	-0.229808	-0.412005	0.393118	-0.548017	-0.0265479	-0.249312	-0.249143	-0.153874	-0.212246	0.190227	0.00863579	-0.00820128	0.145002	0.087007	0.116928	0.186965	0.144315	0.380182	-0.437135	-0.43462	-0.199257	-0.293672	-0.117444	-0.0939433	-0.0890369	-0.0406495	-0.0855493	-0.298074	0.19681	0.247484	-0.248084	0.130781	-0.450811	-0.159233	-0.203504	-0.00401366	0.191035	0.240765	0.0162791	0.0169998	-0.0478243	-0.104461	0.0379228	-0.279514	-0.360782	0.00967886	-0.0624289	-0.151949	-0.0977656	0.365369	0.348559	0.429206	0.31918	-0.229124	-0.19935	-0.249551	0.0771346	-0.0738258	-0.012117	-0.13643	-0.158296	-0.554028	0.121487	0.351619	0.0688024	-0.209615	-0.00715661	0.0978645	0.268	0.253574	0.232298	0.0141534	-0.0758644	0.0991447	0.210852	0.205893	0.260307	0.214414	0.0558386	-0.25261	-0.0552562	-0.530283	-0.428018	-0.398706	-0.0866694	-0.261738	-0.0519552	-0.372052	-0.10528	-0.248755	0.270506	0.0314904	0.00927121	0.13973	0.0224637	0.0351168	-0.451729	0.357553	-0.245393	-0.0329756	0.0202463	-0.305344	-0.405762	0.119517	-0.102015	-0.233939	-0.382041	0.0720651	-0.0474485	0.0972469	-0.071605	-0.133329	0.0605363	-0.559965	-0.083377	-0.150713	-0.0837178	-0.0799782	0.0358133	-0.13795	0.268256	-0.306091	-0.0122665	0.128881	-0.077521	0.0527558	-0.0108384	0.0956048	-0.0636263	0.00474435	0.0477272	0.0595205	0.0949374	0.252508	0.246812	0.206975	0.139529	0.253281	-0.0303353	0.224612	-0.279707	-0.357102	-0.272708	-0.407067	0.369277	0.201874	0.0040159	0.242318	0.373275	0.168811	-0.196232	0.089453	-0.127036	-0.0206796	-0.129788	-0.0940594	-0.10387	0.0816467	-0.294531	0.0297575	0.251474	0.0632389	-0.374248	-0.224534	0.358715	0.250249	0.167702	0.125532	0.131165	0.0631653	-0.114701	0.395119	-0.0577632	0.103151	-0.494537	-0.100648	-0.376774	-0.0550142	0.257433	-0.0394652	-0.131862	-0.312289	0.280016	0.103886	-0.0937145	-0.155467	-0.199385	-0.36828	0.250856	0.139166	0.323425	0.402364	0.335989	0.177286	-0.412448	-0.444182	-0.436522	-0.354855	-0.405264	-0.160003	-0.00843513	0.0229788	0.199962	-0.0110878	-0.368066	0.376001	-0.15776	-0.318683	-0.402382	-0.217523	0.139479	-0.263055	-0.347378	-0.0375854	0.260522	-0.117254	-0.210857	-0.113456	-0.294979	-0.462806	0.11926	-0.0857651	0.370918	0.0886614	-0.045957	-0.146378	0.343005	0.0534125	0.0810683	-0.0788728	0.279541	0.126677	0.0996172	-0.260613	-0.069613	-0.128926	-0.027653	0.130671	-0.123176	-0.183892	0.00994403	-0.318417	-0.0732362	0.152225	-0.223225	-0.0213281	-0.0373692	-0.0638792	-0.0273237	0.127388	-0.142282	-0.270491	-0.316986	0.200959	0.379911	0.0289884	0.285463	0.0917314	0.435694	-0.308659	0.149759	0.179578	0.153983	0.100964	-0.0557093	0.435471	0.220148	0.155463	0.230678	-0.02877	0.228321	0.0392865	-0.17954	-0.565453	0.298181	0.104805	-0.338352	-0.323183	0.176412	0.203423	0.342099	-0.280409	0.0503765	0.435361	0.00861663	-0.274973	-0.117363	0.0676928	-0.394267	0.344325	0.246909	-0.251444	0.207405	-0.0762444	-0.161657	-0.282464	0.0768289	-0.144782	-0.126348	0.218477	-0.248154	-0.493916	-0.197006	-0.359191	-0.207305	-0.0672307	0.0170835	0.110054	0.102377	0.0647669	-0.00447907	0.17801	0.33127	0.0539703	-0.0235482	-0.473707	0.177171	0.210137	0.293258	0.21829	0.23753	0.137614	0.345332	0.0123743	0.213014	-0.235136	-0.182855	-0.0265256	-0.162745	-0.145454	-0.272363	-0.195306	0.0686543	-0.356189	0.260601	-0.437586	-0.336854	-0.22453	0.445608	0.517491	0.140753	0.253517	-0.347318	-0.440591	-0.0717598	0.383754	0.311084	0.210286	0.433078	-0.0189621	-0.110366	0.0234035	0.0797285	0.107992	0.218878	0.380575	0.0127771	-0.0715279	-0.105206	0.15864	-0.222536	0.100239	0.0640965	0.239846	-0.124477	-0.0905777	-0.0963483	0.00181061	-0.57878	-0.10946	0.316235	-0.0398214	0.0893041	-0.160518	0.0946294	0.262398	0.306628	0.0653728	0.364889	0.17234	-0.148868	0.162505	-0.26967	-0.158062	0.0436466	-0.297069	-0.330268	-0.182062	0.0251305	-0.0414133	-0.221954	-0.421701	-0.356237	-0.338033	-0.316634	0.376151	0.066845	0.0660108	-0.200857	0.126674	0.352112	0.382761	0.0678093	0.213049	0.371975	-0.291185	0.158217	-0.231699	-0.274051	-0.274752	-0.247387	-0.0856634	0.186455	0.0557109	0.0242962	0.184087	0.429249	0.364365	-0.362891	-0.131378	0.271343	-0.21238	-0.230813	0.160931	0.236419	0.27583	-0.165713	0.107932	0.0148774	-0.012487	0.347811	0.09259	-0.0945498	0.148448	0.224987	0.363763	-0.142753	0.480897	0.5568	-0.423653	-0.405893	-0.0951446	0.163401	0.183729	0.302268	-0.0121513	0.233217	0.441915	0.212686	0.299271	0.00146406	0.0971436	-0.0553692	-0.194052	-0.165162	0.209176	0.40086	-0.0249122	-0.00300307	-0.267406	0.249656	-0.0994057	-0.035635	-0.0807145	0.36023	0.134542	0.117606	0.555068	0.241153	0.0866196	0.0976945	0.0989562	0.117588	0.17787	0.083309	0.253433	-0.268924	-0.256707	-0.278381	-0.394757	0.184497	0.139704	-0.509252	0.389373	-0.168139	0.382096	0.28971	0.193497	0.188225	0.201656	0.339583	-0.231824	-0.0362436	0.211232	0.295933	0.302728	0.184526	-0.291705	-0.353486	-0.338931	-0.096594	0.216436	0.313945	0.208499	0.492878	0.205644	-0.216615	-0.19093	-0.428194	-0.552879	0.214564	0.157309	-0.18541	0.0330291	0.320781	-0.0171574	-0.303704	-0.193153	-0.214346	0.232307	0.528042	-0.463517	-0.20681	0.0292055	0.30051	0.123357	0.202371	-0.0121275	-0.203339	-0.122116	0.398228	-0.0970924	-0.0200959	-0.258119	-0.414758	-0.41917	-0.170004	-0.0137328	-0.425611	-0.413624	-0.414843	-0.144388	-0.114226	-0.199155	-0.226113	-0.0286138	-0.0526515	-0.0777049	-0.0676109	0.0140641	0.00243372	-0.00247815	0.163074	-0.0308057	-0.188958	-0.18623	-0.0965891	0.0654737	-0.173871	-0.17149	-0.251817	-0.299526	-0.341538	0.439148	-0.207216	-0.32367	-0.19595	-0.212958	-0.310583	-0.455276	-0.147579	-0.27678	0.165879	-0.157804	-0.348003	-0.40892	-0.364794	-0.0232024	-0.0808123	-0.325477	-0.287818	-0.211613	-0.444145	-0.0248345	-0.0795504	-0.178861	-0.516556	-0.467669	-0.386342	0.242072	-0.272445	-0.429874	0.137301	-0.451888	-0.479683	-0.524772	-0.36548	-0.291497	-0.194901	-0.154857	0.0781381	-0.0826255	-0.232401	-0.16124	0.00152095	-0.272098	-0.125372	-0.212855	-0.544748	-0.45312	-0.22076	-0.0356394	-0.10436	-0.0190641	0.495151	-0.271481	-0.194411	0.0583491	0.114427	-0.380161	-0.302192	-0.227745	-0.433535	-0.487107	-0.412287	-0.171627	0.00334905	-0.0237835	-0.379972	0.0916193	-0.00450682	0.0528385	0.0462895	0.105645	-0.502493	-0.302601	-0.217442	-0.416337	-0.396305	-0.324087	-0.0035814	-0.0292567	0.135541	0.0757457	0.0499722	-0.245911	0.0716619	0.287835	0.137485	0.136656	-0.153467	0.0847882	0.0533002	0.0370671	0.115986	0.19051	0.278793	0.352236	-0.0859933	0.235975	0.116085	0.120469	0.300669	-0.223966	-0.0359764	0.318824	0.228155	0.241293	0.092495	0.420296	0.102732	-0.192949	0.170237	0.271378	0.105553	0.204289	0.0937755	0.173467	-0.246561	-0.0669886	-0.160772	0.317234	-0.047118	-0.449728	0.292448	0.278901	0.320375	0.234004	0.226929	0.209086	0.15396	0.184239	0.0923497	0.333132	0.117595	-0.381392	-0.250114	0.450222	-0.30138	-0.277672	-0.392445	-0.302945	-0.425611	-0.397118	0.00805144	0.333733	0.0498119	-0.0146336	-0.12942	0.264083	-0.0153043	-0.0701455	0.0528706	0.250748	0.569091	0.117193	0.246677	0.193372	-0.18221	-0.0996987	0.237124	0.199032	-0.436126	0.135229	0.140283	0.0952956	0.0729752	0.401176	0.225858	0.272405	0.16397	0.0127633	0.0785995	0.16781	-0.0388769	-0.243248	-0.244006	-0.180205	-0.271551	0.104103	0.275896	0.531841	0.106254	0.119939	0.0297352	0.16502	0.48811	-0.365614	0.0577816	0.0783166	0.294657	0.00623024	0.31561	0.269796	0.30437	-0.277891	0.415779	-0.451056	-0.165316	0.152352	0.237028	-0.118766	-0.389483	-0.408684	0.107061	0.130547	0.0646289	-0.351014	-0.352075	0.132346	0.537132	0.375149	-0.0475136	-0.311451	0.112384	0.294496	-0.151131	-0.286303	-0.0202762	-0.176999	0.162166	0.0899121	0.0690293	-0.00399563	0.270764	0.334592	0.0397647	-0.0185203	-0.475009	-0.47577	-0.48848	-0.481133	-0.475192	-0.475175	-0.50348	-0.504917	-0.49855	-0.524626	-0.523571	-0.440537	0.33154	0.21176	-0.0636673	-0.0733831	-0.243419	-0.361188	-0.248286	0.268554	-0.429649	-0.471496	-0.480515	-0.473558	-0.398428	-0.470624	-0.431973	-0.473911	-0.489569	-0.276042	0.0107089	-0.394887	-0.352672	-0.456813	-0.355886	-0.124485	0.0140887	0.271747	0.0614707	-0.225662	-0.272576	-0.188224	-0.211215	-0.242007	0.332692	-0.0128218	-0.274732	0.0295325	0.344668	0.233857	0.0748909	-0.053241	0.0318005	0.238006	0.289782	0.253827	-0.0412949	-0.0237034	0.234783	0.244248	0.209089	0.402237	0.239064	0.223186	0.0137487	0.19305	0.152359	-0.203174	-0.378787	-0.00196784	-0.0932028	-0.144217	0.0969398	0.159229	0.25547	0.424489	0.303589	0.224655	0.245564	-0.164403	0.508285	0.0429123	-0.0527138	-0.195618	0.30958	0.322993	-0.340917	-0.211372	-0.289922	-0.181221	-0.161829	-0.177462	-0.148305	-0.250101	-0.412308	-0.303675	-0.0750883	0.180206	-0.375241	-0.388244	-0.311848	-0.319494	0.147947	-0.314316	-0.0545303	-0.00177754	-0.335361	-0.271706	-0.160627	-0.209829	-0.0141547	-0.191637	-0.260592	-0.0905147	-0.107836	-0.223898	0.173558	0.207542	0.316401	0.203734	0.402565	0.272523	0.414675	0.279693	0.14514	0.0301772	0.0524088	-0.365938	0.104986	0.0994009	0.33054	0.252146	0.197372	0.23427	0.220274	0.156278	0.344423	0.143654	0.106757	0.177687	0.35532	0.437198	0.201486	-0.294204	-0.431223	-0.44537	-0.299416	-0.1223	-0.00054753	-0.13668	-0.435137	-0.403712	0.0609359	0.121134	0.122154	-0.0632728	-0.121017	-0.185193	-0.36866	-0.0985448	0.0157217	0.0139005	0.04158	-0.0200448	0.0107158	-0.513345	0.18966	-0.172563	-0.0508699	0.0282586	0.0307761	0.0767322	0.109552	0.119559	-0.277083	0.318178	0.131725	-0.37147	0.226497	-0.0369957	-0.366288	0.224829	0.324484	0.103726	0.294485	0.519479	0.259142	0.304198	0.196347	0.0468185	-0.0216321	-0.0356076	-0.174151	0.0706674	-0.212334	0.0599356	0.366895	0.15721	0.240606	0.223204	0.25559	0.0727432	-0.217112	-0.20406	-0.318827	0.221998	-0.313117	-0.398613	0.17934	-0.540094	-0.353123	-0.471018	-0.301249	-0.424629	-0.318425	-0.038183	-0.426678	0.221795	-0.210765	-0.140963	-0.0674745	-0.396528	-0.149929	0.0231477	-0.0937498	0.0830777	-0.0321913	-0.0987012	-0.169649	0.148807	-0.075608	0.271548	-0.24638	0.180441	-0.0509084	-0.0261871	-0.342821	0.136499	-0.261779	0.107305	0.296852	-0.376733	0.127422	0.0349763	-0.376832	-0.294103	-0.0820905	0.206884	0.384243	0.294325	-0.0235331	-0.38908	0.174767	0.0901536	-0.373845	-0.466491	-0.230294	-0.135919	0.132932	-0.126459	-0.0144069	-0.0613163	-0.365944	0.177103	-0.275762	-0.292058	-0.197931	-0.267727	-0.147473	0.0116028	-0.269402	-0.342711	0.287403	0.218039	-0.0613852	-0.260508	-0.168067	-0.257392	-0.248519	-0.227056	-0.314248	0.0150417	-0.510667	-0.515199	-0.28874	-0.0569608	0.0353726	0.328505	0.258682	-0.0301215	0.123558	0.196111	-0.172285	-0.127405	-0.191816	0.215924	0.158857	0.278786	0.344695	0.148248	0.154318	-0.0792232	0.336237	0.0946789	-0.0193233	0.10481	0.0472558	0.164286	0.0285695	-0.0986314	0.25204	-0.147553	0.135822	0.456688	0.150573	-0.311909	-0.50196	0.0308234	0.399588	-0.298864	0.332217	-0.023906	-0.0021647	-0.0452278	-0.243885	-0.23155	0.0167113	0.096903	-0.0390485	0.145139	0.042525	-0.177319	-0.277604	-0.232146	-0.30008	-0.251763	-0.0572646	-0.0803226	0.213661	0.0823841	-0.193454	-0.19473	-0.380727	0.0437134	-0.181299	-0.291398	0.032074	-0.236789	-0.264904	0.00835669	0.177254	-0.067583	-0.261418	0.146941	-0.208122	-0.14845	-0.172728	0.154597	0.320927	-0.11112	-0.0514797	-0.169767	-0.244752	-0.339252	-0.113085	-0.199618	-0.0541385	-0.276501	0.0126046	0.0564686	-0.133711	0.0531294	-0.349091	-0.188667	-0.106949	-0.116768	-0.254002	-0.3532	-0.3642	-0.0905388	0.132759	-0.212333	0.044385	0.0596799	0.0268823	-0.0404286	-0.328906	0.348914	0.0908029	-0.218282	-0.22115	-0.42471	-0.364318	-0.240912	0.190111	0.185476	-0.048383	-0.0446652	0.250336	0.0345178	-0.367924	-0.233416	-0.115348	-0.145803	-0.197283	-0.394238	-0.00253798	-0.276787	0.148617	0.162161	0.157312	0.125989	0.0263355	0.200769	-0.240629	-0.246345	0.104442	0.249659	0.0472111	0.0882525	-0.23007	0.0873719	-0.100489	0.425013	0.358521	-0.236662	-0.507922	0.107486	-0.399385	-0.284401	-0.119476	0.217409	-0.0985308	-0.151998	-0.171956	-0.0357825	-0.0163075	0.282279	0.0495558	0.270068	0.299944	0.241861	0.135998	-0.129658	-0.26939	-0.26409	-0.156287	0.106485	-0.341094	-0.456931	-0.431651	-0.383764	-0.31076	-0.178049	-0.146026	0.100982	-0.0298973	0.0972125	0.0670891	-0.354932	-0.29924	-0.309872	-0.276232	0.10265	0.311644	0.222846	0.0703761	0.0541343	-0.0337727	-0.306431	-0.343019	0.193813	0.251936	-0.0535874	-0.560204	-0.406877	-0.174463	0.364535	-0.222408	-0.118657	0.232444	0.27776	0.478121	0.0240149	0.303948	0.272106	0.27976	0.135822	-0.155869	-0.239368	-0.310251	0.0788332	0.334695	-0.00782743	-0.0756158	-0.188324	-0.34487	-0.417998	-0.264662	-0.194106	0.188162	0.274165	-0.0787025	-0.16725	-0.218389	0.301941	0.408084	0.0854471	-0.261759	-0.331494	-0.283274	0.00897619	0.274626	-0.179996	-0.380461	-0.524318	-0.282627	-0.0768448	-0.183299	-0.242339	-0.0728578	-0.171848	-0.235151	-0.0547859	-0.265343	-0.490457	0.0224539	-0.359704	-0.147271	-0.0232006	-0.494834	0.0968427	-0.0202245	0.318375	0.229251	0.0145263	0.053652	-0.243648	-0.118949	-0.320746	0.118826	-0.223965	-0.393909	-0.340637	0.00402911	0.187105	0.112115	0.17086	0.0853371	0.205223	0.0995293	0.0326135	-0.396554	-0.150583	-0.200817	-0.292946	-0.299945	-0.115714	0.0549241	-0.437517	-0.401908	-0.343112	0.0315478	0.313673	-0.108133	-0.124125	0.120488	0.180951	-0.0873543	-0.168209	-0.013711	-0.174781	-0.177315	-0.22467	-0.338748	-0.117141	0.0564197	0.369065	-0.307664	-0.399217	-0.356899	-0.304525	-0.194752	-0.276895	0.159823	-0.250776	-0.516104	-0.0449453	-0.0409588	0.0912762	0.0589904	0.0539616	0.216049	0.0937198	0.130653	-0.188401	-0.22458	-0.290734	0.102337	0.00183243	0.223045	0.0396509	-0.146504	-0.125167	-0.0700475	0.328621	0.25174	0.250956	0.538295	0.169217	0.0502429	-0.35762	0.232645	0.174014	0.00980582	-0.186728	-0.0750614	0.251935	-0.116042	0.147791	0.300004	0.0741092	-0.29816	0.194286	-0.496059	-0.336808	0.126492	-0.110897	0.121779	0.0352213	0.156363	-0.0588575	-0.242301	0.0922896	-0.120101	-0.343983	0.152561	0.312785	0.415588	-0.0145227	-0.105624	0.078256	-0.262203	0.103885	0.102438	0.00718798	-0.32363	-0.367702	-0.0456922	-0.230514	-0.0979814	-0.360661	-0.304411	-0.461449	-0.255607	-0.0247054	-0.224584	-0.14171	-0.167107	-0.0879598	-0.214622	-0.465282	-0.465895	-0.304462	-0.343665	0.246627	-0.356708	0.0111086	0.154201	0.222388	-0.0235778	-0.177449	0.0103326	-0.0944956	-0.133918	-0.243124	-0.0699728	-0.221692	-0.143635	0.277351	-0.0232955	0.13836	0.0479047	-0.0735044	-0.126102	0.00368329	0.139122	0.0259319	-0.163112	0.32048	0.382411	-0.166887	0.220923	0.198991	-0.106207	0.165641	0.230127	0.0722411	0.0216974	0.364752	0.356276	0.0132016	-0.00644752	0.15873	0.0139677	0.0670973	0.0189166	0.292641	-0.39755	-0.026109	0.180663	-0.348798	-0.467445	0.353531	-0.00982478	-0.104555	-0.149654	-0.423099	-0.228879	-0.218536	-0.0643885	-0.0900492	0.14596	0.00641038	-0.051152	0.31961	0.33603	-0.38542	0.26451	0.417475	-0.0302321	-0.0787125	0.150314	0.225846	0.422005	0.583191	0.227945	0.442562	0.120869	0.0561791	0.136859	-0.0249249	-0.0380052	-0.00188563	-0.172426	0.232139	0.384951	0.0726256	-0.252238	0.0947572	-0.163092	0.261969	0.112477	0.0656363	0.06071	0.19204	-0.369877	0.194526	0.0709902	0.247984	0.134919	0.217681	0.200759	-0.030982	0.14186	0.222301	0.40567	0.192225	0.345736	0.138643	0.155232	0.106958	0.12312	0.287877	0.0279553	0.194429	0.293246	0.342036	0.0666775	0.033596	-0.0219883	0.144	0.265094	0.160095	0.0294334	0.13408	0.170772	0.2125	0.298759	-0.154749	-0.4631	-0.217086	0.0352656	-0.271272	-0.477402	-0.479935	-0.473428	-0.457594	-0.490809	-0.227639	-0.216618	-0.259139	-0.0973685	-0.0888006	-0.158369	-0.342755	-0.190754	-0.342639	-0.51219	-0.299526	0.185976	-0.246562	-0.0120049	-0.158471	0.325876	-0.229795	-0.498522	0.324334	0.35328	0.140622	0.249227	0.0687455	0.328921	0.387455	0.589967	-0.363731	-0.433138	0.098989	0.18476	0.316444	0.200967	0.139936	-0.0359878	-0.205656	-0.192514	-0.144645	-0.119535	-0.408449	0.00576046	0.0146792	-0.0395881	-0.107567	-0.152286	0.0225119	0.17745	-0.086014	0.0435936	-0.123754	-0.177568	-0.0285189	-0.0711257	-0.206855	0.0526959	0.112572	-0.00844379	0.00951092	0.0551762	-0.0432951	-0.0721977	-0.0351672	-0.0779557	0.128198	0.114778	0.0589807	0.0602007	-0.0373331	-0.051318	-0.060762	-0.197664	-0.110388	0.162609	0.00488412	-0.0898918	-0.129801	0.0512998	0.00289812	-0.0169376	0.188182
PSPTO_0604-N-acetyl-gamma-glutamyl-phosphate reductase	0.542639	0.446977	0.607892	0.621501	0.325832	0.241746	0.216376	0.0248854	-0.215835	-0.0478909	-0.120896	-0.156227	-0.404724	-0.561948	0.142148	-0.0150747	-0.366467	0.100832	-0.111114	-0.037109	-0.226717	-0.422879	-0.374594	-0.613124	0.286311	-0.242895	-0.305907	-0.275218	-0.182216	0.00513189	-0.134585	-0.0254052	-0.189268	-0.108602	-0.0775557	0.00225561	0.0251323	0.178817	0.225786	-0.571294	-0.14534	-0.00588496	0.680853	0.584676	0.589241	0.556643	0.655953	0.351042	0.406997	0.241531	0.554378	0.269321	0.59219	0.636147	0.340625	0.103384	0.273106	0.301593	0.583692	0.558528	0.721569	0.370229	0.167559	-0.152611	-0.215795	0.033774	0.0269608	-0.295779	-0.0987881	-0.229952	0.14645	-0.325351	-0.257058	-0.303339	-0.0862855	0.334418	0.0102915	0.0850009	0.128838	-0.236402	-0.0264703	-0.281887	-0.372267	-0.7061	-0.639541	0.429937	0.632071	0.604044	0.651501	-0.229663	0.229897	-0.569259	0.40985	-0.15487	0.180515	0.344526	-0.254306	0.77074	-0.537262	-0.340558	0.453264	-0.392421	0.0576253	0.0205596	-0.227883	-0.518806	-0.12562	0.026289	0.12356	0.546731	0.275738	-0.324643	0.127517	-0.198558	-0.265893	-0.47355	-0.231814	-0.349449	-0.455408	-0.0552273	-0.220416	-0.262401	0.56288	-0.159463	-0.0520667	0.0561712	0.366525	0.410679	0.348042	-0.252355	0.203478	-0.10485	-0.495569	0.534925	-0.10944	-0.367072	-0.0774607	0.404354	0.436945	-0.14647	0.0433599	0.0357897	0.211983	0.245176	0.47667	0.640013	0.484422	-0.226867	0.463034	-0.0623495	0.555094	0.709667	0.414424	0.482339	-0.340585	0.00068893	-0.138188	-0.187252	-0.31923	-0.442329	-0.296662	-0.577037	0.059078	0.613873	0.567393	0.582405	-0.17359	-0.245866	-0.0433798	0.0982371	-0.493737	-0.225223	0.457955	-0.278787	-0.155093	0.152767	0.653425	0.673658	0.733205	0.352721	0.501426	0.359805	0.310826	-0.615154	-0.509631	0.00850231	0.587315	0.158606	0.0576686	-0.320154	0.254707	0.084516	0.746128	-0.47091	0.0262704	-0.398541	-0.0700655	-0.10732	0.0603602	-0.582778	-0.281367	-0.394188	-0.174477	-0.39831	-0.0917597	-0.150031	-0.102066	-0.354995	-0.29026	-0.121617	-0.141332	-0.462843	-0.340294	-0.447319	-0.318581	-0.0364127	-0.140494	-0.49197	-0.0763317	-0.133291	-0.441663	-0.194594	0.00304194	-0.37086	-0.335026	-0.232809	-0.187003	-0.214757	0.336466	0.253861	-0.324029	-0.289295	-0.152627	-0.114451	0.0148466	-0.0794798	-0.145585	-0.259113	-0.124997	-0.0267558	0.373992	0.629293	-0.0741128	0.111403	-0.142997	0.0369715	0.114176	0.0142532	0.0112657	0.12739	0.0548019	-0.558039	-0.225755	-0.0888283	0.132397	0.445551	-0.0928333	-0.492844	-0.488542	-0.0372625	0.0382545	0.578705	-0.0361202	0.329701	0.393856	0.440592	0.721806	-0.277755	-0.0494246	-0.356487	-0.31049	-0.240768	-0.0487416	0.538803	0.028119	-0.368394	0.0152349	-0.30221	0.210285	0.629263	0.444998	0.292889	0.640894	0.251947	0.26534	0.285944	-0.195259	-0.104838	0.425668	0.0616851	-0.400372	0.105422	-0.0104765	-0.149877	0.592732	0.349749	0.578935	0.709542	-0.273569	-0.308098	-0.416542	-0.6956	0.337432	0.140497	-0.167093	0.36385	0.159584	0.300342	-0.0595622	0.349863	0.315079	0.424491	0.315642	0.176118	-0.0480743	-0.357107	0.0425262	-0.0213023	0.724031	0.570596	0.58655	0.524994	0.459025	0.47743	0.53959	0.692864	-0.454298	-0.308432	-0.485311	-0.450782	-0.516794	-0.468549	-0.494302	-0.550438	-0.532692	-0.293973	0.285173	0.0250817	-0.46971	-0.0608692	0.521269	0.286372	0.249889	-0.34734	0.67858	-0.143747	-0.198505	-0.488271	0.217681	0.11275	0.0417496	-0.202214	-0.185029	-0.222401	0.386417	0.163801	0.457507	0.609309	0.575192	0.332273	0.230353	-0.103463	-0.366478	0.527738	-0.0459083	0.431049	0.745101	0.498634	0.500799	0.108782	0.38693	0.221136	0.345603	0.408145	0.369257	0.388288	0.297597	-0.221009	0.0118067	0.104254	0.133096	-0.0695843	-0.076589	-0.503935	-0.540282	-0.515813	-0.55388	-0.348125	-0.526458	-0.618629	0.330081	0.427567	0.471923	-0.591537	0.598263	0.141791	0.492241	0.540955	-0.401171	-0.44643	-0.462787	0.000295595	0.244509	-0.0327228	-0.643825	0.309753	0.161219	0.52473	-0.0180844	-0.249581	-0.129974	-0.151361	-0.290907	-0.335586	0.653963	0.601146	0.576691	0.369751	0.298278	-0.650039	0.249944	-0.23829	0.0364648	0.00264163	-0.367321	-0.180144	-0.497794	-0.172288	0.208966	-0.0133633	0.169564	0.212725	-0.588925	0.325601	-0.444621	-0.336684	0.134328	0.138109	-0.0752784	0.230039	-0.194628	0.368297	-0.387599	-0.037925	0.0362561	-0.456666	0.248982	-0.682342	0.473105	0.324163	0.233038	0.563183	-0.293126	0.235305	0.258996	0.513175	-0.442111	-0.382134	-0.418253	-0.237043	0.504261	0.246367	0.717539	0.653334	0.531421	0.824173	0.421732	0.108172	0.313513	-0.144029	-0.052859	0.195581	-0.163808	-0.275941	-0.359119	-0.173376	0.572551	0.458821	0.320282	-0.614635	-0.0820556	-0.106794	-0.0556066	0.662102	0.592253	0.580222	0.522109	0.63065	0.584581	0.6599	0.658667	0.492581	0.476233	-0.226024	0.00722742	-0.177934	-0.177748	0.0655404	0.265758	0.0992406	0.0376676	0.612245	0.440106	0.543964	0.45112	-0.372889	0.2916	0.584954	0.0241857	0.0678756	0.0814436	0.350019	-0.470688	1	-0.197107	0.310918	0.327569	0.181906	0.167022	0.408445	0.177977	0.568377	0.613602	0.516598	0.613538	0.56103	0.658745	0.685308	0.667917	0.607804	0.695218	0.698092	0.730423	0.642861	0.667251	0.703213	0.444943	0.74707	0.628005	0.717982	0.729846	0.602124	0.494224	0.661311	0.56419	0.589995	0.50573	0.438456	0.62542	0.674167	0.622633	0.712217	0.494915	0.609967	0.692789	0.765905	0.643757	0.702256	0.695638	0.684199	0.587909	-0.579173	0.480057	0.645524	0.56564	-0.487236	-0.535269	0.00285392	-0.236393	-0.408298	-0.268839	0.112863	-0.46796	-0.477772	-0.500217	-0.256359	-0.183542	-0.126983	0.533673	0.477241	-0.564153	-0.344194	-0.0896963	0.17222	0.194408	-0.351449	-0.0652106	0.427496	0.216872	0.20613	0.0184394	0.545418	0.455405	0.738154	0.54661	0.582454	0.561248	0.577614	0.521092	0.634427	0.744147	0.664628	-0.184097	0.0584419	-0.178303	-0.214149	-0.243093	-0.0570233	-0.0955149	-0.10982	-0.211959	-0.0192763	0.249484	0.122576	-0.141191	-0.177642	0.538752	0.475372	0.384129	-0.186055	-0.347952	-0.366889	-0.706587	0.437003	-0.0659183	0.196195	-0.436485	0.588976	-0.582357	0.140223	0.163019	0.356975	-0.511705	-0.170224	-0.0110854	0.161152	-0.306285	-0.144782	-0.382789	0.105917	0.366232	-0.0216587	0.275659	-0.39321	0.0147341	-0.452093	0.0434811	0.461274	-0.0610199	-0.089225	0.0227077	0.138013	0.0537991	-0.362616	0.515448	0.423778	0.130703	0.610525	0.0852075	0.533392	-0.437963	-0.350818	-0.428547	0.121355	-0.225608	-0.131761	0.248277	0.219748	0.222189	0.451795	0.615709	0.254067	-0.159999	-0.276124	-0.394384	-0.528445	0.156942	0.562149	0.52406	0.134556	0.601317	0.321143	0.546857	0.676782	0.528216	0.330584	0.116244	0.590771	0.427209	0.506161	0.531789	0.185686	-0.125851	0.331552	0.0989932	0.347834	0.636195	0.491447	0.560322	0.466778	-0.358543	-0.412715	-0.397832	-0.39386	-0.65361	0.0767166	-0.102611	0.272789	0.25024	0.0464073	0.0336051	0.242652	0.156493	0.0769032	-0.257145	0.559793	0.390884	0.475269	0.466344	-0.632772	0.212097	0.27497	0.330428	0.231554	0.105879	0.171594	-0.328762	-0.143443	-0.0747515	-0.347874	-0.184856	-0.139414	-0.344084	-0.286881	-0.10597	-0.449867	-0.123549	-0.201339	-0.315746	-0.207039	-0.031153	-0.167571	-0.108532	0.319989	0.0697583	0.0973968	-0.0840473	0.0612446	-0.35978	-0.327737	0.068948	-0.0761131	0.11919	-0.0982646	0.155849	0.398761	0.354233	0.28283	0.287272	0.219186	0.192584	-0.464502	-0.535059	-0.143821	-0.211637	-0.277281	0.0451069	-0.22229	-0.175176	-0.485034	0.0499132	-0.25497	0.321978	0.265871	-0.24299	-0.347023	-0.432801	-0.508519	-0.553851	-0.499473	-0.55212	0.280517	0.195058	-0.0984531	-0.164038	0.11289	0.192156	-0.305241	-0.22992	-0.396031	-0.555157	-0.152505	-0.0188437	-0.0533327	-0.587373	-0.403815	-0.0642983	0.275411	-0.131338	-0.200405	-0.135242	0.362427	-0.169937	-0.173224	0.128345	0.312224	-0.212464	-0.0712522	-0.091994	0.0584222	0.412912	-0.399828	-0.438774	-0.282233	0.317832	0.472885	0.591947	0.50599	0.47227	-0.408953	0.0251086	-0.0258561	0.575269	0.781726	0.622613	0.596324	0.161064	0.377575	0.243851	0.589974	0.321187	0.167854	0.317742	0.0611206	-0.385174	0.306522	0.5371	0.577708	0.24953	-0.308404	0.340219	0.395888	0.37597	0.694272	-0.367967	0.279084	0.755315	0.574106	0.571675	0.511969	0.433411	-0.475455	-0.142795	-0.176696	-0.235485	-0.373657	-0.232752	0.330544	-0.115694	0.0512476	0.0234922	-0.355138	-0.312052	0.103421	-0.520667	0.000613422	-0.115282	-0.383043	0.186231	-0.192141	0.467649	-0.017419	-0.0860306	0.235266	0.117413	0.144963	0.174006	0.380754	-0.276573	-0.0219974	-0.30435	-0.246391	-0.381293	-0.389919	-0.480523	0.552274	0.017603	-0.196091	-0.107082	0.0170088	-0.329567	-0.153848	-0.262521	-0.517692	-0.455631	-0.422052	-0.399364	-0.356091	0.151944	-0.446251	-0.334736	-0.2035	-0.395093	-0.6723	-0.140121	-0.535289	0.157826	-0.423225	0.124246	0.0687591	0.409992	0.570707	-0.118521	0.596656	0.620433	0.494349	0.398741	0.334916	0.444315	0.616731	0.39042	-0.509056	-0.292571	-0.0235113	0.390686	0.505332	0.241434	0.180443	-0.635007	-0.542999	-0.258631	-0.421807	-0.367088	-0.289658	0.643191	0.689628	0.700561	0.507071	0.125185	0.298057	0.374671	0.395491	0.615897	0.293765	0.46932	0.350865	0.0755336	-0.0663875	0.019321	0.125061	0.114538	-0.183388	0.128249	-0.128375	0.0144377	-0.123118	-0.474477	-0.0830994	0.071898	0.68107	0.430887	0.575346	0.496697	0.479674	0.521096	-0.130436	0.357618	-0.226627	0.186348	0.273933	0.114416	0.353723	0.156672	0.585218	0.605937	0.144868	-0.25199	-0.459475	-0.447491	-0.526808	-0.382643	-0.18891	-0.106112	-0.411029	-0.174802	-0.115739	0.185801	-0.157313	-0.133211	0.197412	0.0132681	-0.236731	0.364288	0.306183	-0.0230163	0.147776	0.443865	-0.0987729	-0.292193	0.195947	0.431294	0.437223	0.0120319	0.0934726	0.331455	0.316971	0.164004	-0.13013	-0.276116	0.289218	0.189729	-0.747087	-0.0190981	0.451589	0.162486	0.534367	0.420938	-0.289993	-0.181496	0.297453	-0.142358	-0.479129	0.454047	0.0237133	-0.325439	0.333966	0.610193	0.588802	0.644467	0.558796	0.503288	0.275723	-0.482843	-0.242567	-0.16403	-0.161371	-0.0361519	0.079928	-0.591456	-0.096902	0.22105	-0.285867	0.467041	0.533506	0.597935	0.616856	0.625006	0.523692	0.531151	0.54698	0.548553	0.570794	0.520312	0.523518	0.398994	-0.264407	-0.234457	-0.168121	0.0490885	-0.221606	-0.099937	-0.0300697	-0.0547501	-0.0807052	0.388815	-0.570977	-0.488355	-0.486567	-0.409226	0.51154	0.00486916	0.35174	-0.326022	0.0214519	0.448056	0.235204	0.428871	0.709273	0.000760391	0.399557	0.519793	0.447412	0.270877	-0.716422	0.437196	0.338455	0.197379	-0.397882	0.475753	-0.422018	0.406921	0.451299	0.543887	0.486941	0.459716	0.642106	0.59637	0.337929	0.427189	0.130377	-0.303611	-0.312813	-0.0278559	-0.12237	-0.517296	0.0763681	0.437594	0.535644	0.687801	0.386771	-0.174603	-0.111992	-0.379664	-0.336568	-0.242751	-0.396778	-0.39738	-0.259128	-0.575191	-0.279946	-0.141841	0.366277	-0.563023	-0.292945	-0.214431	-0.539944	0.651083	0.798624	0.651366	0.644897	0.584848	0.49659	0.338767	0.422967	-0.167768	-0.462708	-0.210691	0.039104	0.0188521	-0.231666	-0.674867	-0.0609437	-0.189968	-0.325445	-0.0106965	-0.145045	0.0261073	0.240096	0.0959262	0.627619	0.540414	0.288806	0.0814972	-0.230171	-0.287752	-0.205024	-0.207299	-0.298095	-0.250052	-0.0541984	0.249087	-0.228682	0.0270196	-0.408998	-0.31974	-0.367012	0.127531	0.153508	-0.0613074	0.279764	0.16999	0.0962234	-0.0416987	-0.182255	-0.0213736	0.162805	0.0263696	0.229698	0.206557	0.254672	0.344649	0.305705	0.300167	0.267155	0.215174	0.298897	0.19785	0.146147	0.0716637	0.0971679	0.0844923	0.0338128	0.26702	0.159861	0.273057	0.251159	0.203713	0.225385	0.21718	0.107908	0.0869274	0.191208	0.207536	0.106227	-0.138186	0.304074	0.174911	-0.461786	0.0658404	0.297823	0.611229	0.577596	0.789569	0.644277	-0.0717736	0.455926	0.488423	0.441314	0.611909	0.659589	0.717446	0.719104	0.691952	0.725106	0.614857	0.532701	0.483415	0.628295	0.471125	0.614923	0.520171	0.358182	0.550382	0.529083	0.552192	0.0552466	0.0982223	0.515457	-0.0727779	0.0849238	0.0358956	0.468994	0.605285	0.732762	-0.196597	-0.18438	0.607061	-0.0725796	-0.334511	0.638633	0.0513431	0.771326	0.491256	-0.297974	-0.189298	-0.232412	-0.224705	-0.249441	0.22288	0.726995	-0.199353	0.212926	0.148345	0.706212	0.597661	0.630863	0.597474	0.474644	0.111587	0.624829	0.690949	0.695291	-0.311254	-0.511601	-0.355957	-0.547872	-0.0188737	0.41954	0.200845	-0.090255	-0.56108	-0.392886	-0.252266	-0.327901	-0.339331	-0.238909	-0.0845294	-0.197909	-0.280972	-0.445841	0.727606	0.777493	0.398721	0.0721038	-0.203589	-0.212698	0.200925	0.0369914	-0.274571	0.0179038	0.612404	0.0340656	0.607327	-0.103698	-0.280009	0.135142	-0.0162853	0.187578	0.530238	0.353272	0.674592	0.70697	-0.449414	0.598369	0.280812	0.600447	0.592418	0.540332	0.227954	0.670586	0.737085	0.698739	0.255229	0.567618	0.704321	0.609359	0.603922	0.399973	0.0583273	0.171136	0.600207	0.322775	0.58511	0.363673	0.607108	0.303066	0.156144	0.530683	0.662885	0.670212	0.761014	0.66544	0.665219	0.0711485	0.482385	0.176216	0.412415	0.0306435	0.439265	0.455884	0.2609	-0.117966	-0.15327	-0.41724	0.21522	0.133603	-0.528321	-0.0188085	0.572929	-0.288619	-0.202247	0.0524791	-0.111834	-0.267058	-0.18999	-0.00224973	-0.186603	-0.368997	0.478484	-0.420283	-0.474363	0.249435	-0.679495	0.556196	-0.130519	-0.364385	0.270891	0.227667	-0.519	-0.256493	-0.496731	0.088313	-0.612497	-0.597708	-0.124787	-0.114334	-0.0624476	-0.145496	0.735445	-0.21744	-0.365917	-0.467661	-0.151003	0.0710866	-0.243223	-0.251651	-0.107889	-0.208678	-0.50094	-0.350874	-0.416124	-0.465616	-0.432078	-0.273729	0.31337	0.248506	0.173318	-0.120713	-0.265396	-0.253043	-0.137233	0.494135	-0.404625	-0.0784787	0.30999	0.159557	0.648692	-0.286518	-0.378295	-0.0601666	-0.667933	-0.444492	-0.12532	-0.31125	-0.246433	-0.345898	-0.133218	-0.221115	-0.539874	-0.43711	0.664778	-0.257828	-0.374584	-0.304892	-0.134721	0.738395	-0.323187	-0.196638	-0.274149	-0.33325	-0.365579	0.0794472	0.501234	-0.0615256	0.0278165	-0.214756	0.0869609	0.688528	0.539455	0.650359	0.687126	0.0400049	0.667025	0.596437	0.312727	0.711375	0.49678	0.636906	0.392706	0.254659	-0.0612091	0.311203	0.675947	0.662632	0.270015	-0.105125	0.510542	0.355375	0.359234	0.197004	-0.320433	0.644005	0.564103	0.21519	-0.111222	0.166349	0.367616	0.270387	0.342312	0.081924	0.0198848	-0.0884873	-0.38921	-0.647854	0.0823987	-0.382779	0.0985296	-0.817513	-0.219667	-0.241587	0.0494187	-0.308364	-0.339657	-0.0665013	0.58405	0.645416	0.666851	0.171478	0.384756	-0.49525	-0.248835	0.0470785	0.668585	0.467761	0.341563	-0.0990437	0.456227	0.783812	0.76646	0.692754	0.687657	0.614759	0.572654	-0.439217	-0.351146	0.351748	-0.345725	-0.284449	-0.476262	-0.325008	0.0564031	0.709471	-0.524704	0.067128	-0.471021	-0.0716743	0.0997742	0.537541	0.60245	-0.249884	0.129756	0.123419	0.430382	0.17217	0.557178	0.638565	-0.303865	0.227448	-0.367557	0.289582	-0.146386	0.069266	-0.097492	0.264153	0.00562295	-0.709149	-0.28548	-0.0834327	0.0942213	-0.00247296	0.0267022	-0.0508266	0.13529	0.152046	-0.263602	-0.0723766	-0.238761	0.428314	-0.010452	-0.566568	0.408904	0.63084	-0.19519	-0.232482	-0.458972	0.0200888	0.097696	-0.0471762	-0.0823328	-0.0835037	0.322184	0.0455446	-0.257539	0.613986	0.270093	0.347202	0.0454374	-0.125937	-0.435851	-0.346426	-0.308404	-0.356314	-0.491523	0.325478	0.344063	0.220721	0.349828	0.456697	0.406355	0.141281	0.172406	0.0879254	-0.0151028	-0.040346	0.384863	-0.589749	-0.404986	0.222769	0.798797	0.591805	0.0921866	-0.390116	0.442062	-0.136174	-0.485831	0.0981841	0.220525	0.12102	-0.171651	0.585681	0.160215	-0.476618	-0.0798643	-0.352878	-0.5284	-0.31523	-0.112364	-0.107429	-0.12734	-0.295036	-0.225936	-0.609876	-0.519797	-0.525279	-0.0705146	-0.266401	-0.226927	-0.00231281	-0.34715	-0.110822	-0.134216	-0.251449	-0.10908	0.353397	0.373775	0.592819	-0.23541	-0.309038	-0.276095	-0.390022	-0.517465	-0.540256	-0.158821	0.0379118	-0.110747	-0.35849	-0.145648	-0.259778	-0.316997	0.3197	-0.420315	-0.113686	0.156711	-0.431444	-0.125567	0.44218	0.209278	-0.0272464	-0.247334	-0.266241	-0.156917	0.17561	-0.411611	-0.291019	-0.293817	-0.242671	-0.459949	-0.357383	0.130419	-0.415667	-0.353172	-0.649535	-0.467945	-0.0416811	-0.528103	0.219358	-0.161155	-0.519468	-0.341926	-0.303004	-0.406942	-0.286145	-0.338119	-0.200308	-0.102805	-0.340295	-0.407304	-0.378746	-0.38246	-0.285039	-0.288095	0.442962	-0.454393	-0.21457	-0.459048	-0.485446	-0.288956	-0.642491	-0.370152	-0.499556	-0.383492	-0.436829	-0.276304	-0.429277	-0.398707	-0.0398424	-0.542308	-0.283753	0.0338769	-0.433517	-0.32683	-0.262158	-0.106112	-0.00431145	-0.0742353	-0.196976	-0.406116	-0.392476	-0.603538	-0.486953	-0.473304	-0.349281	-0.241637	-0.0307933	-0.121724	-0.453013	-0.307368	-0.349462	-0.38287	-0.43704	-0.484757	-0.253356	0.128381	-0.654068	-0.536637	-0.234306	0.0942106	-0.0768799	0.193001	0.296439	-0.00528347	-0.240983	0.232175	0.207735	0.141226	0.274255	-0.158583	-0.271987	0.0287332	-0.361715	-0.265719	-0.474121	0.086591	-0.130266	0.564272	0.179301	0.406128	-0.659296	-0.23344	0.307276	-0.227596	0.00869821	-0.734767	-0.50516	0.562022	-0.10081	-0.010104	-0.225474	-0.228307	-0.0918384	0.35764	-0.0807726	0.120854	0.238458	-0.296099	-0.575299	-0.29322	0.622757	0.509214	0.338408	0.562185	0.489438	-0.0600007	-0.427192	-0.141706	-0.156075	0.343036	-0.349	-0.176152	0.616749	0.760018	-0.398832	-0.368516	-0.449775	-0.423093	-0.48421	-0.409829	-0.231242	0.233342	0.223451	-0.183675	-0.578781	0.171061	0.302163	-0.50332	-0.451668	-0.325805	-0.389783	-0.640918	-0.147737	-0.35386	-0.0799199	-0.0352803	0.0340913	0.549653	0.0794019	0.756078	0.646391	-0.397323	-0.0177858	0.0757447	0.443748	-0.324674	-0.093953	0.391421	0.575177	0.541509	0.578504	-0.423946	-0.311226	0.348886	-0.385275	0.0998501	-0.434906	-0.334023	-0.487042	-0.297729	-0.504096	-0.0778412	-0.740999	-0.179854	0.290668	-0.565094	-0.239584	-0.135646	0.0565052	0.172428	-0.433023	0.58128	0.670277	0.693727	0.692318	0.619425	0.43347	0.562054	0.487284	0.633722	0.566709	0.613179	0.622533	0.645632	0.63293	0.69522	0.684715	0.681744	0.704599	0.572408	0.675251	0.691275	0.72983	0.688852	0.652934	0.670742	0.733752	0.706133	0.686463	-0.672257	0.591927	0.319821	0.662623	-0.0260699	0.478218	-0.263854	-0.424291	-0.216734	-0.311031	-0.430722	0.420042	0.545462	0.35044	0.374373	0.311064	0.271872	0.138548	0.300887	-0.289684	0.547072	0.63892	0.19612	0.214353	0.528224	-0.0784732	-0.370359	-0.167597	-0.309977	-0.186143	0.733926	0.36898	0.582238	0.388906	0.652459	0.676607	0.761077	0.668859	0.750662	0.568468	-0.173442	0.617605	-0.0511268	0.655243	0.530385	0.267222	-0.101559	0.0453341	0.301434	0.332713	-0.209717	-0.479151	-0.280587	-0.435841	-0.162302	-0.376803	-0.260382	-0.390566	-0.211884	-0.316159	-0.440383	-0.263944	-0.39846	-0.562557	-0.124839	-0.316132	-0.304249	-0.12924	-0.426687	-0.494419	-0.399924	-0.3511	0.0014397	0.106337	0.00899341	-0.477639	-0.411749	-0.522352	-0.377628	-0.515722	-0.0549103	0.481704	-0.481202	-0.119892	-0.421032	-0.258645	-0.643303	0.523678	0.550125	0.104603	-0.121371	-0.205169	0.527331	0.343515	-0.0802155	-0.164644	-0.596949	0.653977	0.32036	0.13442	-0.305568	-0.351601	0.186988	0.0206265	0.384	0.412546	0.428878	0.504155	-0.472678	-0.191766	-0.317552	-0.30509	-0.213496	-0.21344	0.632933	0.326807	-0.248921	0.195092	-0.129444	-0.298136	0.00673675	0.403037	-0.497266	-0.402014	-0.312347	-0.381379	0.0349453	-0.223044	-0.149284	0.661365	-0.61264	0.500659	-0.149188	-0.396995	0.524853	0.35023	-0.373109	-0.211146	-0.312049	0.146364	-0.119206	-0.146122	0.235281	-0.292337	0.199944	0.614871	-0.54227	-0.625659	-0.297206	-0.642194	-0.436703	-0.42912	-0.525263	-0.387738	-0.50611	-0.353029	0.152303	-0.212797	-0.0391158	0.397619	0.342863	-0.0495079	-0.0212926	0.456946	0.347953	-0.501117	0.302826	0.512617	-0.040944	-0.260354	-0.45594	-0.449126	-0.17911	0.262496	0.295052	0.356036	0.174529	-0.464147	-0.318613	-0.316371	-0.177438	-0.313691	0.163865	-0.264781	-0.381732	0.0229224	0.0594323	0.426116	0.767582	0.705571	0.703861	0.489262	0.627551	0.748777	-0.164797	0.099086	-0.228828	-0.475683	-0.23691	-0.116388	-0.516513	-0.434315	-0.510988	-0.41543	-0.518449	-0.37591	-0.347548	-0.0429297	0.232233	-0.40684	-0.0544852	-0.333326	-0.417357	-0.304323	-0.491987	-0.153295	-0.0823848	-0.0428726	-0.23316	-0.10232	-0.120134	-0.161399	-0.407628	-0.117597	-0.253813	-0.345606	-0.431707	-0.558462	-0.295959	0.198209	-0.237399	-0.14788	-0.297204	-0.416698	-0.0950016	-0.142664	-0.215355	-0.129378	0.06917	-0.0263556	0.121121	-0.073931	-0.472444	0.127112	-0.239022	0.222681	-0.257565	-0.422128	-0.547086	-0.468893	-0.332375	-0.346911	-0.670117	-0.103154	0.419617	-0.517039	-0.482223	0.0421201	-0.0675468	-0.0919443	-0.227084	0.0210505	-0.176117	0.47731	0.0452993	0.611542	0.495633	-0.136627	-0.150702	-0.243036	-0.234504	0.117493	-0.150604	-0.15139	-0.276683	-0.538802	-0.430683	-0.310086	-0.435643	-0.0239441	-0.215954	0.670973	-0.0083561	-0.503963	-0.486622	-0.558241	-0.329048	-0.172746	-0.477307	-0.47909	-0.0967161	-0.361827	-0.400793	-0.230966	-0.23609	0.498147	-0.316386	0.332371	-0.17952	-0.0782163	-0.407158	-0.174376	-0.133704	-0.391564	-0.280965	-0.140957	-0.37429	-0.170261	-0.221565	-0.190982	0.0770647	0.167984	0.186038	0.0307147	-0.0640849	0.202955	0.392177	0.475014	-0.342432	-0.21801	-0.327574	-0.213435	-0.072745	0.571094	0.0199418	-0.236591	-0.1216	-0.422713	-0.595964	0.0529288	-0.316778	-0.0046557	0.0379884	0.0482751	0.214463	0.426215	0.406237	0.261105	0.531516	0.326328	0.270489	0.586955	0.473624	-0.0444353	0.559085	0.457345	0.0186874	-0.391097	-0.0479056	-0.548027	-0.311076	-0.371826	-0.457177	0.213199	-0.221023	0.0510484	-0.423131	-0.478672	0.0126787	-0.152726	0.18149	-0.17407	-0.0237764	-0.238034	-0.426664	-0.315745	-0.400665	-0.305706	-0.36658	-0.284448	-0.225064	0.0840265	0.0858606	-0.466285	0.516226	0.229768	-0.186115	-0.0676848	-0.00699201	-0.193661	-0.169346	0.534036	0.00320492	-0.216557	-0.153293	-0.260213	-0.269189	-0.308138	-0.495576	-0.296878	0.0617047	0.147825	0.171876	0.0225933	-0.0255741	-0.019913	-0.0577284	-0.163254	0.221046	0.422739	0.227515	-0.44122	-0.563972	-0.0534927	-0.158101	0.209219	0.257887	-0.0494375	-0.232381	-0.517853	-0.564994	-0.272471	0.369974	0.273222	-0.340355	-0.0765343	-0.12738	-0.0869337	-0.284428	-0.574564	-0.611572	-0.535235	-0.632501	-0.583058	-0.676571	-0.350265	-0.136586	0.306675	-0.221044	0.475998	0.501636	0.123135	0.378822	-0.267463	-0.597151	-0.327275	-0.459381	-0.184388	0.231285	-0.435072	-0.151876	-0.498734	-0.389467	0.0105019	0.18619	0.346787	0.601808	-0.555623	0.188428	-0.386742	0.0479968	0.526009	-0.633276	-0.629719	-0.598532	-0.65067	-0.553656	-0.605955	-0.332683	-0.524023	-0.0305766	0.215487	0.232117	0.335542	0.140338	-0.363042	-0.130991	-0.273018	-0.246639	-0.164454	-0.25836	-0.315169	-0.53134	-0.165272	-0.0767399	-0.232605	0.0826292	-0.411413	-0.410918	0.60331	0.0855551	-0.159979	0.205789	-0.0729303	-0.644445	0.308821	-0.578521	-0.322288	-0.264063	-0.319853	-0.364023	0.0635294	0.154137	-0.0891224	0.49009	-0.608279	-0.586406	-0.0770053	-0.206944	-0.14287	0.283588	-0.217682	-0.218679	-0.155452	0.0141406	-0.100001	-0.50581	0.229352	0.251159	0.196209	0.124051	0.117401	-0.447548	-0.544043	-0.237388	-0.183123	-0.140843	-0.0380164	0.333374	-0.0280237	0.160565	0.246944	0.223106	0.036024	0.141262	0.302435	0.530388	0.408229	-0.531844	-0.508839	-0.465284	-0.0617514	-0.249655	-0.400332	-0.530384	-0.184161	-0.145373	-0.350739	-0.325905	0.0221958	0.546165	0.617491	0.175514	0.453197	0.445055	0.427783	0.350773	0.381424	-0.453622	0.0879109	-0.458104	-0.384054	0.0516663	-0.389201	-0.183696	-0.0575006	-0.271508	-0.491653	-0.420817	-0.379424	-0.386029	-0.168946	-0.177753	-0.402599	-0.230355	-0.163954	-0.131376	-0.228537	-0.246638	-0.377752	-0.550543	-0.385243	-0.612821	-0.354502	-0.194687	-0.288367	-0.427442	0.508229	-0.0868379	-0.137585	-0.413619	-0.181467	-0.351405	-0.505613	-0.623214	-0.0900863	-0.359967	-0.312723	0.0898689	0.00262145	-0.168446	-0.268383	-0.124111	0.227303	0.145908	-0.154411	-0.315845	-0.244628	-0.341677	-0.339493	-0.328276	-0.091802	-0.0593372	-0.215933	-0.290753	-0.416612	-0.187678	-0.441999	-0.32828	-0.47533	-0.377883	-0.430824	0.0417693	-0.138019	-0.341715	-0.064087	-0.0659356	0.238901	-0.281805	-0.121813	-0.152569	-0.0677993	-0.139462	-0.42652	-0.279378	-0.426578	-0.480542	-0.0413838	0.396255	0.0137271	0.059047	-0.0452082	0.0306091	-0.112254	-0.0526422	-0.552958	0.444467	0.455956	-0.154877	-0.543013	-0.67368	-0.574932	-0.417263	-0.357689	-0.132083	0.152443	-0.28634	-0.130437	-0.318625	-0.429416	-0.155097	-0.109484	-0.360142	0.0428603	0.55913	0.273408	-0.24679	0.0910367	0.401555	0.02351	0.216262	0.0403527	0.114299	0.309802	-0.111724	0.141915	0.0396292	0.226685	-0.117343	0.116675	-0.500315	-0.0233136	-0.283123	-0.170435	-0.317136	-0.278081	-0.633654	-0.30042	-0.337281	-0.30822	-0.528106	-0.430837	-0.458894	-0.109355	-0.119687	-0.58382	-0.128463	0.626082	-0.0823892	0.122675	0.0230777	0.431691	-0.0125729	-0.364909	-0.265368	-0.273177	-0.155855	-0.11536	-0.147204	-0.461981	0.0604761	0.205068	-0.213102	-0.0871341	0.2592	0.0433669	-0.00868081	-0.069755	-0.0953381	0.306668	-0.298157	0.101481	-0.493587	0.126482	0.0771241	0.118077	-0.438377	0.21773	0.0883351	-0.421232	-0.114812	0.0444349	-0.0227026	0.0663069	-0.0662018	-0.310635	-0.0293458	0.0913821	-0.286361	0.366514	0.468749	0.401291	0.361679	0.225697	0.0230563	0.362173	0.262397	-0.620153	-0.125842	-0.444654	-0.213205	-0.161569	-0.531373	-0.739128	-0.20606	-0.180206	-0.209931	-0.296935	-0.216731	-0.468322	0.0201216	0.250636	-0.137802	-0.102025	0.261273	0.532489	0.141364	0.345319	-0.236718	-0.587015	0.142205	0.357532	0.547631	0.692709	-0.356146	-0.0822872	-0.0143231	-0.640451	0.114979	0.575733	-0.246228	-0.0649656	0.466071	0.545229	-0.425812	-0.424629	-0.463879	-0.21361	0.119312	0.0803524	-0.0127444	0.349005	0.275387	-0.641873	0.211407	-0.36892	-0.538075	-0.0606559	-0.1146	-0.166979	0.0276118	0.0341194	-0.320836	-0.394755	-0.214337	-0.0707161	-0.0476198	0.589965	0.402184	0.472891	-0.356007	-0.172896	-0.0589614	-0.109346	-0.152328	-0.208519	-0.370722	-0.350057	-0.231404	0.267709	0.169028	-0.205562	-0.0376157	-0.576839	-0.473583	-0.183459	-0.386092	0.0982758	0.0986523	-0.222882	-0.456125	-0.182463	-0.197646	-0.26093	-0.284505	-0.144041	0.049556	-0.48781	-0.356232	-0.179704	-0.230368	-0.403026	-0.290892	-0.42386	0.498149	0.109103	0.281512	0.628692	-0.155357	-0.152907	-0.489449	-0.441378	-0.200057	-0.359995	-0.098305	-0.012632	-0.00471067	-0.0382248	-0.7102	-0.163038	-0.437629	-0.150482	0.0384678	0.441919	0.262995	0.141236	0.421193	-0.171648	-0.495038	-0.256991	-0.334277	-0.466827	-0.192245	0.122953	0.0540255	0.229769	0.0121496	-0.516398	-0.270397	-0.332151	0.70314	0.0709863	-0.126826	-0.0562566	-0.0981394	-0.40157	-0.403625	-0.272647	-0.508571	0.017073	0.208085	0.300942	0.579403	0.447155	0.198693	0.204205	0.171567	0.135615	0.113236	-0.0536952	0.071752	0.19831	0.106209	0.412837	0.133857	0.0814204	-0.138837	-0.00315045	-0.0168399	0.257909	-0.02015	-0.57778	-0.731762	-0.525773	-0.298714	0.245985	0.30942	0.155246	0.294415	0.368762	-0.215815	0.568183	0.619034	0.357368	-0.157251	0.286211	0.0765405	0.312534	-0.6455	0.3704	-0.622752	-0.417885	-0.683478	0.751122	0.199019	0.489425	0.623383	0.678226	0.640561	0.179533	-0.399359	-0.533748	-0.55966	-0.303182	-0.144834	-0.0241236	-0.0205241	0.0831933	0.0833429	-0.181526	-0.0106063	-0.267394	-0.00761362	0.00697599	-0.238835	-0.413763	-0.553892	-0.413201	0.0281279	-0.126831	-0.0681488	0.0301736	-0.0577768	-0.470687	-0.0519869	0.00807849	-0.0276717	-0.00496668	0.182507	-0.390891	-0.00769897	-0.0991391	0.092885	0.0321363	0.0448067	0.155816	0.0204616	0.000523175	-0.0271467	-0.091755	-0.00946701	-0.0133479	0.195419	0.0717313	0.151867	0.227534	0.294382	0.301542	0.253557	0.0554423	-0.227795	-0.133318	-0.0957637	-0.0268006	-0.032402	-0.175797	-0.160022	0.0176082	-0.470847	-0.295684	0.0623376	-0.382216	-0.484753	0.165056	-0.554232	-0.453893	-0.604414	0.0985315	-0.13522	0.0868923	0.523367	0.18948	-0.343857	-0.300099	0.224223	0.215368	-0.208758	0.341542	0.0305171	-0.0326541	-0.0403719	-0.0148075	-0.0945747	-0.120492	0.180446	0.547302	-0.694466	-0.240027	-0.606019	0.0340099	-0.419805	-0.130988	-0.105257	-0.405603	0.447532	-0.445797	-0.465486	-0.448329	-0.562074	-0.488544	-0.659317	-0.620081	-0.409231	-0.424374	-0.487819	-0.50875	-0.549769	-0.512921	-0.44816	-0.300833	-0.475939	-0.513123	0.290727	0.0732607	0.307858	0.409673	0.379622	-0.431873	-0.0714868	0.561848	0.244545	0.101549	0.242016	-0.0854977	0.0228427	-0.351048	0.641642	0.243574	0.316465	-0.485853	-0.485494	-0.607847	-0.0349244	-0.485062	-0.265672	-0.422718	-0.493547	-0.187806	-0.404594	-0.493784	-0.155145	-0.453873	-0.299075	-0.137443	-0.206495	-0.414767	-0.0855211	-0.395025	-0.311347	-0.495757	-0.611238	-0.242081	-0.594077	-0.591748	-0.215312	-0.595734	-0.640392	-0.548362	-0.405666	-0.262357	-0.413283	-0.390029	0.478049	0.416994	0.63544	0.587359	-0.0596813	-0.617142	0.100352	-0.36766	-0.257973	0.685261	-0.311999	0.235954	-0.445392	-0.575337	-0.357228	-0.218271	0.0386672	-0.180324	-0.0716773	-0.308906	-0.114081	-0.449579	-0.216142	0.0323879	-0.439457	0.129623	0.402105	0.558292	-0.0950393	-0.00250218	0.621978	0.671863	0.68732	0.718236	-0.194469	-0.384874	-0.596149	0.183109	-0.143032	-0.60675	-0.240956	-0.195317	-0.0278979	-0.146192	0.312035	-0.29878	-0.477164	-0.457585	0.0319002	0.119522	0.0709282	0.156015	-0.0424913	0.40213	-0.00356846	-0.271764	0.0318369	0.330985	-0.150851	-0.206269	-0.442446	-0.214801	0.46317	-0.457419	-0.202783	-0.594559	0.23749	-0.150887	0.329006	0.0160383	0.535085	0.141898	-0.510006	-0.498219	-0.418121	-0.241765	0.30417	-0.277071	-0.0539595	-0.0102343	-0.10858	0.0267398	-0.446798	-0.301178	-0.151201	-0.0770205	-0.284838	-0.159757	0.198367	-0.144931	-0.481158	-0.117153	-0.441233	-0.204872	-0.0935909	-0.26642	-0.498542	-0.505502	-0.328011	-0.517961	0.494929	0.404866	0.234298	-0.383482	-0.406614	0.0760798	-0.48735	0.453533	0.195925	-0.081105	-0.461101	-0.439855	-0.486646	-0.483339	-0.201955	-0.513327	0.0577933	0.415434	0.450852	0.435697	0.0314292	-0.140466	0.349273	0.102366	0.514417	0.39413	0.613925	0.554394	0.565212	0.629987	-0.212941	0.741859	0.319914	0.523113	0.589902	0.367831	0.425959	-0.126603	0.165393	0.340692	-0.613335	-0.271779	-0.406792	-0.391871	-0.461869	-0.715887	0.692142	0.798584	0.295188	0.344343	-0.0774225	0.00938495	-0.0710579	0.396854	0.31778	0.441826	-0.324338	-0.470019	0.314965	-0.179321	0.59496	0.000753664	0.412386	0.287534	-0.0255739	0.128375	0.254888	0.351369	0.447913	0.456135	-0.262229	0.192075	0.54339	-0.268676	-0.232784	-0.213508	0.184244	-0.22006	-0.56339	-0.687467	-0.428751	0.280072	0.39232	0.372827	-0.101729	0.216365	0.252525	0.0409985	0.239495	0.71335	0.124231	-0.382159	0.217586	0.519435	0.390863	-0.214456	-0.316182	-0.136162	-0.195203	0.270693	0.174578	-0.256511	-0.255992	-0.465592	0.0559169	0.15608	-0.220413	0.512624	0.207748	0.666084	0.644289	0.732775	0.281328	0.286792	0.284494	0.630017	0.320634	0.566823	-0.414913	0.251261	-0.222211	-0.487696	0.278552	0.0680075	0.358782	-0.490171	0.273347	0.170547	0.215933	0.511421	0.642224	0.208899	0.48417	0.596407	0.614464	0.220642	0.392701	0.0991685	0.147914	0.096321	0.278013	0.759303	0.246239	0.352613	0.193035	0.384616	0.195614	0.44603	-0.228466	0.521213	0.109208	-0.0684737	0.0539569	-0.100504	0.0200424	-0.456448	0.448277	-0.0622458	-0.271022	0.270229	-0.222854	-0.496778	-0.39176	-0.35519	-0.299944	-0.23085	0.158911	0.0567416	0.468023	0.545606	0.441605	0.6223	-0.382408	-0.363956	-0.221218	-0.255353	-0.426153	0.00961089	0.389443	-0.113962	0.316624	-0.0806912	-0.0754428	0.0901892	0.284666	-0.205202	0.304559	-0.227392	-0.331255	-0.186562	0.741714	0.286818	-0.447578	-0.404188	0.0362883	-0.142849	-0.339381	-0.167476	0.073792	-0.401654	-0.016019	0.0177898	0.526829	0.238216	0.669272	0.0223307	-0.584103	0.240628	0.106836	0.662955	-0.229416	0.158874	0.112049	0.564399	0.46438	0.693316	-0.373248	-0.123097	-0.577529	-0.554285	-0.376398	-0.278825	0.7108	0.708158	0.798355	0.727226	0.545012	0.50763	0.216792	0.0376046	-0.267808	0.241764	0.504367	-0.42483	0.598808	0.689326	0.651887	0.434357	0.215395	0.400911	0.595045	0.220899	0.106467	0.425034	0.123203	0.0473194	0.706401	0.708946	0.118633	0.322419	-0.168724	-0.29681	0.429308	0.366001	-0.349458	0.17446	0.139468	0.449545	-0.336021	0.118625	-0.113656	0.27543	-0.129343	0.500608	-0.0583571	0.0719301	0.0436853	0.442455	-0.217777	0.481005	0.472191	0.0404568	0.484834	0.264249	0.267397	0.48337	0.186547	0.208469	0.17588	0.385076	0.436572	-0.0474833	-0.415196	-0.228731	-0.584297	-0.26449	-0.168601	0.646756	0.123937	-0.0399288	-0.376346	-0.0688601	0.415568	-0.281079	-0.309118	-0.331679	-0.400274	-0.0392308	-0.390376	-0.16448	0.51029	0.669801	-0.419421	-0.340525	0.624748	0.501588	-0.074846	-0.148264	-0.0998514	0.670099	0.346892	-0.563952	0.183705	0.188208	0.179234	0.00788133	0.721792	-0.575207	-0.583926	0.634209	-0.392116	0.197875	0.347043	0.418614	0.0373214	0.465861	0.411755	-0.452406	0.497262	0.651238	0.565054	0.59771	0.233356	-0.192956	-0.178055	0.125215	0.02052	0.0537993	0.0240938	-0.072155	-0.441668	-0.14359	0.0731641	0.690946	-0.460338	-0.526434	-0.548729	-0.486466	-0.239119	-0.411926	-0.514544	-0.283493	-0.463862	0.0684477	0.490229	0.239149	0.00906611	0.469673	0.607527	0.163777	0.0543448	0.578933	-0.43501	0.74346	0.679185	0.295676	-0.547071	-0.342944	-0.507923	-0.456272	0.584902	0.666661	0.00529534	-0.422361	-0.487595	-0.00190121	-0.580657	-0.168958	0.0682082	-0.124566	-0.221746	-0.0277457	-0.207987	-0.185737	-0.386365	-0.0777364	0.139302	0.180709	0.578441	-0.211019	-0.00613002	-0.556149	-0.0902432	-0.0862709	0.256024	0.332398	0.734428	0.0639475	-0.493739	-0.158021	-0.341713	-0.203494	-0.345638	-0.0708421	-0.396113	-0.243176	-0.574937	-0.361953	0.431547	0.21598	0.621474	0.616892	0.346245	0.345006	0.602748	0.486393	0.10382	0.304024	0.520022	0.453389	0.369024	0.159529	0.277642	-0.418055	0.262856	0.129949	0.181701	0.121677	-0.513061	-0.24312	-0.528871	-0.293431	-0.410759	0.594391	-0.498	-0.136809	-0.19941	-0.124742	-0.0819053	-0.275588	-0.322606	-0.187285	0.271744	-0.280131	-0.396091	-0.325709	0.272354	0.0573768	-0.358796	0.00266682	0.0627368	-0.165355	-0.352798	-0.460379	0.150226	-0.120382	0.0958328	0.081177	-0.284978	0.0251206	0.364211	-0.31958	-0.0976655	-0.37126	0.497201	-0.453192	-0.430053	0.713155	0.392542	0.168298	-0.308087	-0.0254203	-0.446875	-0.289232	-0.56662	-0.226657	0.0164435	-0.582155	0.109698	-0.307831	-0.125058	0.150532	0.211407	-0.217134	-0.454728	-0.0343264	-0.0493507	0.56162	-0.276345	0.473475	0.143824	0.221233	0.00585821	-0.0339556	0.0566584	-0.415483	-0.408038	-0.135658	-0.123333	-0.218867	-0.372874	-0.223606	0.0733858	-0.387089	0.279858	0.123428	0.10631	0.219324	-0.49888	-0.408636	0.677895	-0.0732156	0.188101	-0.361715	-0.322758	-0.283354	-0.180856	-0.231166	-0.174657	0.449065	0.235435	-0.280268	-0.229451	-0.295158	-0.0840906	0.370778	0.503156	0.53115	0.475995	-0.130045	-0.185031	0.139592	-0.518263	-0.344564	0.503076	0.581912	0.665795	0.564536	-0.462125	-0.309824	0.26268	0.248303	-0.0804698	-0.250838	0.566481	0.53789	0.525932	-0.00922259	-0.553071	0.694348	0.412941	0.361875	-0.489927	-0.221675	-0.155261	-0.169733	0.517257	0.454586	-0.207567	0.0597098	-0.128752	0.580121	0.601089	0.700683	0.628997	-0.0939086	0.492599	0.459289	0.698874	0.428972	0.266991	0.345641	0.466569	0.223317	0.263855	0.212633	0.23921	0.122364	0.213505	0.0603896	0.00448757	0.175568	0.188182	0.527573	0.380274	0.13326	0.501209	0.297238	0.568383	0.514158	0.611053	-0.632714	0.515927	0.509412	0.277514	0.465191	0.580606	0.732995	0.18075	0.650554	-0.187479	0.602722	0.761869	0.710539	0.592294	0.380165	0.349622	0.549595	0.609925	0.311681	0.668236	0.40931	0.347391	0.40349	0.786414	0.582795	0.399727	-0.516512	0.0613867	0.299028	-0.00645978	0.512291	0.55778	0.611802	0.526042	0.50932	0.515632	0.415963	0.182394	0.26755	0.553041	0.549007	0.184783	0.585478	0.488724	0.489939	0.764904	0.763413	0.553759	0.367463	0.390671	0.297001	-0.431971	0.533238	0.525705	0.167107	-0.374938	0.566124	0.544951	0.557192	0.679814	0.681126	0.652353	0.399296	0.205746	0.411487	0.544929	0.104754	0.0581274	0.128408	0.276846	0.206586	0.72309	0.602334	0.611158	0.665038	0.658292	0.639309	-0.380182	0.258343	0.0938691	-0.0874605	0.033937	0.413798	-0.511372	-0.384826	-0.432518	-0.321032	0.213716	-0.0437159	0.201408	-0.0806395	-0.131691	-0.306057	-0.66918	-0.16294	-0.245859	-0.247455	-0.0991911	-0.171533	-0.190424	0.496536	-0.0616839	-0.375602	-0.592867	-0.604104	-0.297436	-0.608292	-0.464445	0.573268	-0.216276	-0.566774	-0.475399	-0.251853	-0.435489	0.0136275	0.248977	0.186788	0.494237	-0.224125	-0.0803134	0.533841	-0.640155	-0.45043	-0.611953	-0.381369	-0.153138	-0.130321	0.0596328	-0.189092	0.044459	-0.10525	0.0104219	0.645441	0.611994	-0.433854	0.52763	0.535856	0.530232	0.509543	0.688676	0.525956	0.263284	-0.204665	0.411328	-0.291098	0.0120788	-0.660295	0.183405	-0.126384	-0.298429	0.0294614	-0.520383	-0.446676	-0.260286	-0.17172	0.0906489	0.0164551	-0.44425	-0.322853	0.61995	-0.380601	-0.313611	-0.370022	-0.284954	-0.390152	-0.323555	-0.337719	-0.26045	-0.117008	0.134735	-0.28158	0.116411	0.214811	0.163337	0.445619	0.418285	-0.145767	-0.393836	-0.505303	-0.45017	-0.277594	-0.185272	0.102937	-0.606675	0.525602	-0.0852249	-0.0127143	-0.178341	-0.0154009	-0.645148	-0.5876	-0.431013	0.479829	-0.644253	0.553664	0.36399	0.00447182	0.0863239	0.0807116	0.498472	0.559271	-0.332839	-0.262251	-0.105922	0.653271	0.612424	-0.242577	-0.59632	-0.384634	0.118319	0.319084	-0.275654	-0.283162	0.361378	0.61162	0.263949	0.437599	0.0847104	0.220401	0.0982601	-0.103728	-0.216495	-0.668638	-0.0209957	-0.123337	0.598076	0.594786	0.630391	0.636035	0.62454	0.598446	0.673716	0.714773	0.712283	0.635885	0.644809	0.59924	-0.315036	0.015354	0.206706	-0.15106	0.157548	0.377153	0.247999	-0.230272	0.602869	0.583117	0.637097	0.563616	0.458635	0.566986	0.552621	0.577096	0.659979	0.345648	-0.183401	0.407677	0.415443	0.561379	0.53985	-0.0472924	-0.194162	-0.155216	0.134759	0.530135	0.477219	0.485468	0.422988	0.448511	-0.450768	0.209341	0.455865	-0.298412	-0.202399	-0.467445	-0.28363	0.0626908	-0.132528	-0.223899	-0.1963	-0.36067	-0.0212211	-0.125532	-0.294164	-0.170905	-0.096314	-0.594718	-0.34235	-0.477739	0.257652	-0.16962	0.0063941	0.0548715	0.318827	0.288618	0.567594	0.0196925	-0.298391	-0.416108	-0.285571	-0.396525	-0.434879	-0.22257	-0.0797101	0.469862	-0.683379	0.106439	0.229943	0.604989	-0.628545	-0.475788	0.417586	0.487684	0.545647	0.362974	0.409834	0.465754	0.505024	-0.0507158	0.521063	0.350808	0.414244	-0.120784	0.747475	0.611025	0.573468	0.495163	-0.127283	0.389724	0.383541	0.190532	0.499229	0.57093	0.532291	0.533483	0.257883	0.483185	0.588124	0.315677	0.276816	0.563669	-0.0329987	-0.1471	-0.709766	-0.522889	-0.567311	-0.652279	-0.541373	-0.241922	-0.40633	0.0103154	0.384292	0.709052	-0.308547	0.129139	-0.1048	-0.24008	-0.0178389	-0.491629	-0.599546	-0.536556	-0.689849	-0.536318	-0.493161	-0.414137	-0.618053	-0.572839	-0.0948388	0.627877	0.547601	0.783004	0.692046	0.462174	0.383267	0.409381	0.718261	0.738265	0.250894	-0.271224	-0.194988	-0.00131133	0.417668	0.476969	0.686583	0.450339	0.333377	0.235975	0.193894	0.139212	0.156767	0.719027	-0.028006	-0.22486	-0.26135	-0.176906	-0.243849	-0.114773	0.142329	-0.0182438	0.300765	-0.198418	-0.103643	0.303153	0.144312	0.317999	0.691814	-0.00591645	-0.499586	0.0596556	-0.333173	-0.673285	-0.164938	-0.566252	-0.33564	0.162351	-0.0480284	0.188809	-0.0125798	0.0504765	0.480418	0.122792	-0.422741	-0.365923	-0.377163	-0.471394	-0.530118	0.251762	0.494319	0.409532	0.503185	-0.220923	0.461438	0.369838	-0.346229	0.723337	0.424618	0.68603	0.62957	0.594172	0.650419	0.203174	0.463851	-0.351641	0.613886	0.52041	0.166088	0.448631	0.323995	0.166845	0.406402	0.363645	0.330505	0.330438	0.471771	-0.0576572	0.370072	0.187814	0.325621	-0.273499	-0.110505	-0.0983171	0.749685	0.084168	0.735252	0.226841	-0.162988	0.593369	0.0567923	0.217168	0.752501	0.440508	0.238177	-0.136132	-0.579178	-0.445443	0.000993956	0.347883	-0.149238	0.132961	0.690055	0.793458	0.500484	0.337196	0.0724718	0.448423	0.493457	0.180029	0.62224	-0.0186152	0.436144	0.522104	0.380855	0.613435	0.421602	0.274369	0.518678	0.668104	-0.283445	-0.45869	0.437594	0.520952	0.464398	0.535225	0.566078	0.504649	0.566289	0.371364	0.857592	0.733079	0.582382	0.363579	0.0989814	-0.396973	0.0602086	0.0574638	0.252	-0.614624	0.307253	0.404299	0.40491	-0.191655	-0.233589	-0.560047	-0.390324	-0.0194957	0.0964126	0.375843	-0.346757	0.184629	-0.23078	-0.0104418	0.104663	-0.00554068	-0.0153097	0.0445346	-0.107097	0.101307	-0.108109	-0.360401	-0.0660899	0.4545	0.768705	0.166243	-0.180251	0.322989	-0.272487	0.312075	0.413328	0.243191	0.643957	0.603313	0.360564	0.0991007	0.0109513	-0.229211	-0.242395	0.326789	0.379376	0.104896	0.264929	0.198983	-0.192474	0.0410373	-0.088809	0.266436	0.538211	0.572901	0.581461	-0.0621173	0.0380545	0.431182	0.286581	0.591139	0.498736	0.0734764	0.173646	-0.140448	-0.0903782	-0.338077	-0.038049	-0.0650704	-0.206072	-0.24678	-0.56298	0.477759	0.157522	0.372187	0.398206	0.566517	0.485691	0.364736	0.386496	0.617253	0.321834	0.0502982	0.386789	0.111236	0.554019	0.551388	0.344461	0.488871	0.487639	0.454017	0.525564	0.0881326	-0.375268	0.0140214	-0.0494391	-0.123827	-0.241968	-0.0426702	0.662942	-0.253629	-0.0950753	0.584736	0.51038	0.564377	0.636353	0.481203	-0.371939	-0.15201	0.0548661	0.0761589	-0.57774	0.234521	0.774854	0.269986	0.420594	0.435694	0.631445	0.67028	0.331622	0.557144	0.172491	-0.345887	-0.370376	-0.499226	0.0530134	0.166746	0.416306	0.393915	0.220124	-0.176834	-0.00922275	-0.103869	0.286488	0.198034	0.316381	-0.498105	-0.248964	0.589153	0.694559	-0.212365	0.395436	0.116464	0.164244	-0.347399	0.238184	0.346693	0.421948	-0.15507	-0.0517869	-0.107472	-0.137041	-0.694699	-0.587242	-0.615326	0.0693108	0.343955	0.194707	0.35963	0.274853	-0.398012	0.181274	0.316362	0.304936	0.267987	0.126026	0.224468	0.254559	0.280751	0.358093	0.296236	-0.321607	0.274197	0.129814	0.138848	0.193572	-0.193255	-0.239781	-0.284493	-0.244813	-0.0726257	-0.165379	0.111889	0.154062	-0.355483	-0.511246	0.368398	0.615025	0.541538	0.506681	-0.277446	0.0450623	0.364073	0.102586	-0.205343	-0.604375	-0.469679	-0.481501	-0.227171	-0.352859	-0.0517656	0.470686	0.495987	0.580307	0.194552	-0.284718	-0.22532	-0.207263	-0.0676582	0.251415	0.533435	0.409749	0.533769	0.0380622	-0.243724	-0.10689	0.10547	0.160752	-0.563867	-0.429449	0.00852803	0.557439	0.504637	0.66821	-0.21929	-0.0786235	0.16167	0.547667	0.42266	0.39068	0.3666	-0.251494	-0.158716	-0.0881635	-0.158586	-0.0816074	-0.189979	0.561664	0.607917	-0.130665	0.103136	-0.0849904	-0.0528647	0.728382	0.279855	-0.00119113	-0.16305	0.226607	0.277861	0.401704	0.604645	0.193687	0.532829	0.200347	0.380472	0.649383	0.328366	0.113966	0.074268	0.0357258	-0.550213	0.0273091	-0.181732	-0.177178	0.0829899	0.356989	-0.144981	-0.172232	-0.02842	0.0617903	0.337455	-0.212205	0.307147	0.235007	0.213697	-0.446591	-0.415373	0.0907198	0.0519896	-0.0673482	0.0323559	0.446978	0.52593	0.431577	0.511318	0.504211	0.534734	0.598354	0.133032	-0.123429	-0.244376	0.613995	0.767986	0.653114	0.729411	0.667484	0.427968	-0.225684	0.621129	0.674959	0.244266	-0.109628	-0.0709728	-0.0669576	-0.074415	-0.202992	-0.0966123	-0.458776	0.127446	0.11511	0.475516	-0.201438	0.347667	-0.0631141	0.283155	0.419809	0.500132	0.303807	-0.554282	-0.223813	-0.16608	-0.478787	-0.128666	-0.054187	0.524877	-0.324383	0.0260903	0.0529626	0.384832	0.120389	-0.478908	-0.102391	-0.230421	-0.459203	0.0522762	0.612143	-0.261593	0.744587	0.193607	0.0110926	0.473634	0.0759421	0.217305	-0.0172328	0.485681	0.563797	0.0291101	0.363408	0.432207	0.116217	-0.447691	-0.167313	-0.0579603	-0.0160812	0.0231991	0.2194	0.0620965	-0.0412337	0.323941	0.136891	0.53579	0.444698	0.386441	0.163231	0.418024	0.401386	0.475565	0.458979	0.230192	0.262131	0.120026	0.395894	0.224734	0.268659	0.572835	0.458647	0.335184	0.646628	-0.398251	0.243457	0.0190887	-0.210673	-0.124728	0.105716	0.2945	0.249048	0.311516	0.293382	0.63283	-0.0186226	0.166042	0.326744	-0.332098	-0.290543	-0.587836	0.125693	0.266197	0.278888	0.0967597	0.170743	0.230364	0.423118	-0.368164	-0.696239	0.386499	-0.0192124	-0.0478855	0.365907	-0.185907	-0.0956723	0.0962589	-0.0838606	-0.537555	-0.474128	0.119985	0.0705411	-0.0957485	0.063797	-0.0733794	-0.230486	-0.158047	0.5271	0.273833	-0.122071	0.623032	0.710778	-0.370869	0.0472402	0.246812	0.227405	0.671661	0.52083	0.451213	0.307811	0.225822	-0.214093	-0.0307868	-0.0460305	-0.441	-0.369045	0.364786	-0.240193	-0.481449	0.365183	0.369961	-0.261993	0.0471384	-0.554386	-0.324058	-0.265973	-0.650941	-0.305303	-0.0767829	-0.249019	-0.158312	0.0462642	0.0732021	0.319133	-0.424667	-0.384203	-0.0380911	0.323745	-0.0242219	0.321208	0.131857	-0.183857	0.103357	-0.000684698	-0.106929	0.451719	-0.0254128	-0.0619243	-0.214942	0.127713	-0.203955	-0.232511	-0.336535	-0.383884	-0.301587	-0.477592	-0.392337	-0.405117	-0.443245	-0.371998	-0.371855	-0.0568578	0.0254361	0.316252	-0.355171	-0.287938	-0.405542	-0.267357	0.0402984	0.120373	-0.151125	-0.400584	-0.16236	-0.247302	-0.230422	-0.314661	-0.197789	-0.177276	0.248783	0.53011	0.245033	0.376256	0.628106	0.698777	0.736213	0.710611	0.66725	0.742401	0.612138	0.63323	0.699849	0.355351	0.401339	0.447471	0.606078	0.234908	0.678874	0.597548	0.50642	0.0686909	0.090178	-0.121786	0.0647045	-0.344562	0.194931	0.686715	-0.25318	-0.397401	0.050427	-0.376898	0.281935	-0.0159397	-0.49861	-0.482083	0.586906	0.620692	-0.458421	-0.35668	-0.0697099	-0.488761	-0.161976	0.342503	0.42484	0.272322	-0.00119725	0.0859745	0.483927	-0.0725948	-0.159196	-0.0161126	0.0661892	0.181528	0.0317823	-0.0995433	0.0414006	-0.0844031	0.109142	0.137806	0.0384836	0.0252197	0.134763	-0.0968408	-0.0974521	-0.0830751	-0.107837	-0.00638849	0.0795126	0.123864	0.0576071	0.0532019	-0.119387	-0.115992	-0.0277786	0.132515	0.0497877	-0.0238521	-0.00326959	0.191114	0.0338154	-0.3427	-0.186052	-0.00618815	0.156732	0.191587	-0.104978	-0.0112093	-0.0620128
PSPTO_0605-HesB/YadR/YfhF family protein	-0.0750994	-0.114314	-0.250974	-0.322403	-0.159112	-0.0960744	-0.0797653	-0.19814	0.108665	0.000495183	-0.158172	-0.0237006	0.225461	0.0824624	0.050705	0.184477	0.0650519	0.240753	-0.00238806	0.0971842	0.195397	0.159266	0.321539	0.112479	-0.0980918	0.37497	-0.0655663	0.128567	0.441383	0.0423617	0.187207	0.119207	-0.0581255	0.0487976	0.143143	0.0722183	0.0158218	0.111451	-0.059879	-0.178291	0.015271	-0.211297	-0.343231	-0.212442	0.0564351	0.0761835	-0.188311	-0.00710585	0.129311	0.0896839	-0.0382284	0.10169	-0.038252	-0.0694494	-0.100155	0.296423	0.268266	0.0734833	-0.0430496	0.0796166	-0.375919	0.152212	0.157769	0.234991	0.0522258	0.454813	0.392345	-0.0515723	-0.449569	0.102787	0.130018	0.220619	0.10722	0.279481	0.146281	0.289966	0.157206	0.0305312	-0.091494	0.0745959	0.0314829	-0.176434	0.199882	0.183395	0.0867776	-0.0295405	-0.0542474	-0.0492091	0.0418829	0.146115	0.329179	0.144174	0.141787	0.0748087	0.200252	0.154654	0.332397	-0.185322	0.0137088	-0.175015	-0.0416527	0.0944087	0.0555687	0.351112	0.0994321	0.0651774	0.368751	-0.32545	-0.00902728	-0.0402848	0.250167	0.308797	0.498521	0.184294	-0.248648	0.178192	0.284166	0.158146	0.420667	0.0379061	-0.0402238	-0.330323	0.0954197	-0.06991	-0.241189	-0.234751	-0.16619	-0.287325	-0.202373	-0.342952	0.172086	0.180698	0.0359404	-0.302477	-0.0566298	0.0474059	0.190547	-0.0531029	-0.179205	-0.148046	0.19182	0.0480111	0.0411992	0.235164	-0.166553	-0.116829	-0.0323613	0.09194	-0.251187	0.318889	-0.0607353	-0.0470842	0.18615	0.0754698	0.0976563	0.297989	0.377484	0.112981	0.288653	0.237728	0.187988	0.111614	0.390982	0.0374958	0.0563635	0.00814271	0.0947099	0.450456	0.0473772	0.125286	0.430758	-0.139298	0.0603218	0.42981	0.169985	-0.00649429	-0.275484	-0.349895	-0.325837	0.192588	0.159336	-0.191661	0.0766033	0.187552	-0.00266244	-0.0309539	-0.0924953	-0.225374	-0.00244455	0.166606	-0.228129	0.364867	-0.247582	0.288984	0.103527	0.0707076	-0.423599	-0.287626	0.00750991	-0.097239	-0.159651	-0.133552	0.211411	0.131755	0.026601	-0.108237	-0.0176229	-0.00604824	0.087043	0.341265	0.0981028	0.0240212	0.191746	0.505467	-0.0802944	0.0299497	0.0116393	0.234497	-0.306548	-0.414342	0.0860205	-0.118578	0.271722	0.567038	0.37957	0.0514861	-0.193609	0.169012	0.125186	0.133673	0.170352	0.356668	0.409718	0.146861	0.0630575	0.0471436	-0.036171	0.0814367	0.0710832	0.125577	0.160953	-0.217196	-0.073736	0.196467	-0.334887	0.3168	-0.266002	-0.218436	-0.0466742	-0.195094	-0.221159	0.1122	0.221017	0.0941725	0.0453047	0.244677	0.482105	0.403512	0.0907659	-0.0780852	0.317676	-0.0950678	-0.144673	0.186803	0.106404	-0.0150076	-0.212437	-0.0613291	-0.283277	-0.15835	0.0532949	-0.167248	-0.184499	-0.350897	0.195765	0.486436	0.160346	-0.0442729	-0.148486	-0.140214	-0.0107017	0.047637	-0.328028	-0.0771273	-0.171787	0.0801987	0.222325	0.130641	-0.172894	-0.3572	-0.140233	0.174072	0.133287	-0.0207364	-0.173543	-0.397849	-0.0739624	-0.187048	0.429092	0.184231	-0.00420745	0.254933	0.0724668	-0.34351	-0.0193053	-0.200022	-0.0393543	-0.0983662	0.400957	0.16919	-0.373037	-0.391563	-0.360036	-0.46643	-0.208451	0.0413675	0.172544	0.194908	-0.1066	0.0331287	-0.00782586	-0.0943782	-0.0354782	-0.154691	-0.191757	-0.187205	0.138898	0.344291	-0.0680028	0.0071223	-0.0581186	-0.0139171	0.281754	0.0263129	0.101058	0.0160636	0.117355	-0.196677	-0.0216057	0.225417	-0.271502	-0.328269	-0.108781	0.148918	-0.147945	-0.290389	0.0776324	0.370807	0.261499	0.444833	0.230179	0.208566	-0.0563213	0.0227362	-0.167017	0.0703638	-0.129656	-0.427708	-0.0926806	-0.146174	-0.0537191	0.122719	0.274614	0.00057538	0.275696	-0.108728	-0.39401	-0.0313114	-0.116178	0.196699	-0.0673094	0.0620761	-0.322201	-0.387701	-0.232191	-0.0825067	-0.0833984	0.0460674	0.235411	-0.139993	0.0938258	-0.0134991	0.0496807	-0.0403474	0.22552	0.047856	-0.0929508	-0.127304	-0.0201145	0.000241503	-0.021448	-0.181354	-0.270073	0.11394	-0.0817685	0.0631045	0.0580239	0.00107557	-0.0729193	-0.174496	0.400903	-0.144436	0.204035	-0.262048	0.312679	-0.24386	-0.0577048	-0.164921	0.0363017	0.0896412	-0.0834641	-0.271445	0.053913	0.225484	0.107806	-0.0881968	-0.0255258	0.211284	0.330197	0.228259	-0.193736	0.230995	0.00372469	0.0969189	0.188017	-0.207424	0.201477	-0.143432	-0.504215	-0.49901	-0.522585	-0.392912	0.316497	0.0252179	-0.186263	-0.268339	0.163059	0.054238	0.233623	-0.16124	0.263491	-0.29184	0.290721	-0.215318	-0.20096	0.242588	-0.105273	0.0397355	-0.0577536	-0.105754	0.279732	0.0379879	0.348959	-0.172248	0.0210165	-0.178871	-0.156374	-0.250674	-0.164478	0.293719	0.166614	0.0213458	-0.20496	-0.169047	0.130382	-0.278757	-0.268343	-0.0555339	-0.189936	0.115649	0.374277	0.203266	-0.218924	-0.262264	-0.248441	-0.0536296	-0.317705	-0.208951	-0.361088	0.114098	0.287421	0.379303	0.0356188	-0.0906911	-0.259849	-0.191566	-0.0922036	-0.187994	-0.021429	-0.0624949	-0.161245	-0.176755	-0.222606	0.18484	0.0947883	0.219105	0.0738974	0.0390746	-0.0694995	0.0215846	0.106013	-0.388984	0.0180681	-0.116345	-0.212169	0.167578	0.239896	0.0718821	0.23814	0.19022	-0.164718	-0.304458	0.263869	-0.197107	1	0.238548	0.16104	0.160725	0.0652238	-0.0979435	0.134039	-0.0111985	-0.0821573	-0.320997	-0.288531	-0.0750216	-0.204326	-0.296876	-0.184511	-0.137006	-0.274671	-0.254009	-0.296015	-0.164928	-0.254964	-0.238533	-0.281492	-0.240144	-0.271272	-0.275145	-0.280659	-0.23364	-0.234519	-0.255126	-0.18717	-0.144578	0.0759304	0.209012	-0.232082	-0.377182	-0.232159	-0.185608	-0.249251	-0.117907	-0.20678	-0.262845	-0.279159	-0.244299	-0.206265	-0.221745	-0.18202	0.315409	-0.200078	-0.0845814	-0.0210382	0.156611	0.361815	-0.0801858	0.0931265	0.099387	0.0703828	0.167156	0.141305	0.15131	0.456977	0.127018	-0.311323	-0.0695284	0.0798383	0.201239	0.118478	-0.162091	-0.041915	-0.239218	-0.394256	0.145176	0.12398	-0.159101	0.0845455	0.193135	0.335767	-0.0912832	-0.20608	-0.206477	0.042227	0.0528607	-0.0256368	-0.119637	-0.0446587	-0.227337	-0.108095	-0.152192	-0.143963	-0.150674	0.0832028	0.17166	0.205781	0.0241324	0.323066	0.243185	-0.0231176	0.311547	-0.024669	0.166348	0.264853	-0.0773261	-0.188178	0.00075786	-0.0649441	0.258897	0.0532869	-0.288543	0.0293057	-0.258454	0.358115	0.0237574	0.0299748	-0.00587272	0.330431	0.139718	-0.00345431	-0.122033	0.117929	-0.0708618	-0.263697	-0.0940234	-0.269832	-0.392507	-0.119176	0.263514	-0.115994	0.433667	0.198667	0.0731299	-0.392142	-0.0267665	-0.248292	0.131241	-0.00925149	0.313686	-0.0218196	-0.39816	-0.361791	-0.030405	0.087089	0.0884483	0.113696	-0.00970421	0.210797	0.084898	0.105022	-0.0106125	-0.0648492	0.159925	-0.0472327	0.432982	-0.0114883	-0.0636623	-0.124817	-0.331028	-0.400078	-0.0326068	0.219725	0.142753	-0.0988457	0.00414774	0.125765	0.278221	0.322977	-0.0166245	0.106296	0.00447818	-0.0526265	-0.27575	-0.171007	-0.138142	0.204766	-0.0598621	0.307023	0.124204	-0.263575	-0.199664	0.10384	0.388012	0.219119	-0.107131	-0.0578791	-0.00777713	-0.100313	0.0719293	0.0253726	0.0695507	0.209593	0.258175	0.25199	0.0418656	-0.10989	0.00414775	-0.413606	0.223336	0.0366789	0.078033	-0.0828226	0.175908	0.314782	-0.123058	0.111072	0.118368	-0.0601641	0.0503896	0.33032	-0.0914421	-0.150093	-0.029622	0.0277409	-0.0924891	0.309887	-0.0305061	-0.124984	0.392396	0.290535	-0.0412372	0.0712822	0.163901	-0.0915383	-0.0159194	0.353051	0.0987894	0.0745268	-0.00210731	0.0123151	0.0361585	0.109204	-0.240703	-0.154682	-0.177539	-0.0913024	0.0343081	0.258428	0.0400946	-0.0951018	-0.109994	0.186666	-0.130245	0.0479661	-0.0486848	-0.135296	-0.0807663	-0.0600618	-0.0784492	0.0213091	0.337794	0.334447	0.0663216	0.225406	0.28659	0.258776	0.247624	-0.00248636	0.326343	0.0201494	0.124853	0.00178084	-0.00215877	0.0127461	0.0699908	0.168015	0.0900707	0.217109	0.107695	0.0465875	0.144103	0.138881	0.109556	0.541997	0.24969	0.282604	0.112639	-0.00764684	-0.050473	0.00256734	0.234923	0.490114	0.458373	0.547511	-0.0556897	0.0812434	-0.30616	-0.176591	-0.167102	-0.289611	-0.103613	-0.286456	-0.232254	-0.314308	-0.371702	0.102992	0.0553112	-0.0188371	-0.0938672	0.196517	0.158468	0.490222	0.228649	-0.0166209	-0.154301	-0.2042	-0.133578	-0.0943692	-0.160268	-0.0442608	-0.27283	-0.272447	-0.27449	-0.34558	-0.231841	-0.0791699	0.225792	0.197299	-0.180142	0.165782	0.0576374	0.0545269	0.237199	0.191832	0.0262058	0.0890208	-0.234335	0.028175	0.197132	-0.317352	-0.255793	0.0662656	-0.128769	-0.133708	0.206967	-0.186879	-0.163881	-0.0649211	-0.10232	-0.126912	-0.278047	0.292274	0.0490359	0.0987073	0.265925	0.235336	0.096243	0.293775	0.0350111	0.0630302	0.322409	0.252787	-0.0110259	0.0143278	-0.246468	0.165208	0.202382	0.0132681	0.248282	0.131369	-0.0444615	0.119899	-0.249008	-0.145993	-0.00519676	-0.0194897	0.0937979	0.378596	0.0929185	0.11444	0.033516	0.133326	-0.106537	0.0795716	0.10322	-0.204446	0.0169396	0.148188	0.0931269	0.301524	0.0360904	0.342163	-0.0047604	0.00996143	-0.0709325	0.0421812	-0.21338	0.0251505	0.0500842	0.0945242	0.259826	0.229079	0.159639	-0.287049	-0.0782297	0.372396	0.231017	0.250905	-0.00786723	-0.319458	-0.294313	0.388841	-0.166976	-0.147387	-0.111426	-0.0605595	-0.0896934	-0.0836516	-0.273615	-0.320659	0.301843	-0.0230666	0.0158753	-0.538812	-0.0980762	-0.236923	-0.24839	0.260443	0.100296	-0.0534067	0.0776418	0.141521	-0.0753328	-0.240207	-0.186088	-0.155245	-0.0408378	0.322538	0.0156117	-0.455618	0.0441227	-0.131428	-0.049161	-0.0193849	0.0467768	0.301642	0.242719	-0.176468	-0.42946	-0.288634	-0.348202	-0.371015	-0.312405	-0.432136	-0.429367	-0.223393	0.00027837	0.0484678	-0.326162	-0.0174989	-0.0758063	-0.0235721	-0.0282417	-0.00942505	0.167096	0.0460129	0.469312	0.131254	0.0240307	-0.00986129	-0.105742	0.278433	0.00292598	-0.143094	0.0733925	-0.0768166	-0.0924847	-0.173765	0.39428	0.139426	-0.0305451	-0.378614	-0.0763982	-0.254696	-0.335802	0.371631	-0.120148	-0.149576	0.176741	0.0956108	0.280903	-0.0682584	-0.176061	0.176801	0.339624	-0.0419813	-0.251322	0.118499	0.20574	0.0864936	-0.134513	0.195041	-0.00936402	-0.213324	-0.294596	-0.11314	-0.140522	0.332217	0.221528	-0.371862	0.189894	0.026859	-0.325874	-0.0714634	-0.379234	-0.462832	-0.0674953	0.132902	0.0813391	0.105486	0.0181813	0.281255	0.369885	0.182442	-0.0651837	-0.216255	0.141229	0.0819016	0.193999	0.12605	0.33478	0.101607	0.169776	-0.32153	0.270215	0.284092	0.103599	0.533036	-0.176398	0.143256	-0.0372133	-0.201307	-0.214232	-0.286205	-0.199652	-0.197613	-0.189586	-0.236376	-0.214716	-0.222644	-0.22736	-0.190731	-0.182723	0.0716693	0.0969277	-0.281518	0.12092	0.0599234	0.233223	0.0560965	-0.0282505	0.160999	-0.138939	0.00253436	-0.107176	-0.0144769	-0.0138365	-0.0490433	-0.00449134	0.381439	0.0137251	-0.0948472	0.136617	-0.261477	0.164673	-0.066345	-0.281451	-0.110217	-0.0858742	-0.112844	0.178552	0.339345	0.364612	-0.0664153	-0.228871	-0.0957493	-0.0308369	-0.227556	0.0901914	-0.0945695	0.0543432	0.0088233	-0.0600705	0.295786	-0.145698	0.0165415	-0.0876695	0.0894193	0.207311	-0.086177	0.18045	0.0847817	-0.177456	-0.0211687	-0.0237465	0.0935292	-0.000915192	-0.203792	0.0208168	0.114558	-0.302393	0.331013	0.137554	-0.157576	0.0737117	-0.0884685	0.161892	0.246894	0.120696	0.15003	0.181869	0.101801	0.118021	-0.143962	0.35214	-0.295646	-0.347178	-0.153663	-0.114824	0.0496033	-0.0737488	0.00889233	-0.0900688	-0.222073	-0.036672	0.169887	0.0459848	-0.135897	0.255821	0.0582601	0.0191031	0.177747	-0.0766207	-0.115612	-0.126989	0.150776	0.164833	-0.140187	-0.36977	-0.251589	-0.00118065	0.0679422	-0.189592	-0.120416	-0.21369	-0.273038	0.143435	-0.106914	-0.0193096	0.0917336	0.134107	-0.117132	0.235414	-0.178225	0.324418	-0.045176	-0.0907545	-0.234347	-0.0721202	-0.103872	-0.105328	-0.131429	-0.106841	-0.11323	-0.0492931	0.0489671	-0.148941	-0.0438418	-0.10882	-0.154254	-0.063875	-0.094183	-0.0948339	-0.0407997	-0.0805824	-0.147949	0.0452064	0.0665246	0.104457	-0.0523395	-0.0659998	-0.133085	-0.154291	-0.112656	-0.140639	-0.100844	-0.147802	-0.124451	-0.0254099	0.000493821	-0.00985168	-0.151948	-0.0627701	0.244472	-0.129448	-0.118245	-0.0210838	0.379949	0.118903	-0.102145	-0.0538493	-0.242921	-0.154223	0.00710526	0.11497	-0.0167084	0.146059	0.051983	-0.0990384	-0.143477	-0.0162645	-0.171588	-0.0139277	-0.0140104	-0.0249422	0.107046	-0.155763	-0.0975261	-0.298349	0.0188028	0.161243	-0.0115527	0.246597	-0.197683	-0.0766563	-0.095321	-0.209357	-0.315739	-0.0384061	0.0658807	0.0377323	-0.0845765	-0.259206	0.277917	0.156868	-0.0224235	0.11382	0.108067	0.128126	0.301212	-0.267164	-0.029004	0.296232	0.293405	0.00292436	0.137443	0.279618	0.0362703	-0.0505031	0.259489	0.309489	0.236484	-0.125292	-0.130901	-0.0948092	-0.0734288	-0.115086	0.221699	-0.301155	-0.173965	-0.17379	-0.209551	0.129333	0.2339	0.263407	-0.0866524	-0.0875115	0.0349438	-0.346186	-0.018486	-0.192849	0.138915	0.011775	0.199396	-0.0798504	0.0840846	0.0318917	0.130386	0.0827026	-0.304235	-0.371562	0.0785522	-0.281574	0.155865	0.342783	-0.332745	-0.303784	-0.206311	0.217259	-0.0736461	0.2668	-0.189522	0.0779564	-0.145583	0.103494	0.0355341	0.226022	0.144791	-0.0645285	-0.127727	-0.265508	0.318391	-0.0179071	0.0534599	-0.268101	-0.339132	0.02614	0.0585175	-0.0270961	-0.300717	-0.36166	0.410888	0.0264837	-0.322474	-0.320422	-0.0812535	-0.0553222	0.16482	0.37021	-0.142811	0.246803	-0.0439738	-0.0845108	-0.0447014	0.0240451	0.250845	-0.024153	-0.340435	-0.250742	-0.325679	-0.279062	-0.143619	0.21459	-0.0741785	0.115746	-0.399851	0.11005	0.180832	-0.0288635	0.145737	0.116797	0.107597	-0.0843211	-0.0022519	0.159788	0.257508	-0.0621163	-0.355988	0.315119	0.0963506	-0.234761	0.0727994	0.412296	0.0496228	-0.0911896	0.108504	0.205289	-0.163862	0.0141961	0.1409	0.114438	0.357571	-0.101744	-0.165283	0.195545	0.146847	0.120595	-0.129335	0.14261	0.0496056	0.0189951	0.335268	0.0535136	0.252501	-0.482739	-0.394677	-0.21105	-0.0607228	0.415102	0.0222937	0.169337	0.120409	0.175249	0.28292	0.312644	0.284137	-0.287138	0.293884	-0.0871897	-0.09739	0.151019	-0.231243	0.203118	-0.512915	-0.499521	-0.431245	-0.215198	0.157786	0.298128	0.099543	-0.119199	-0.257705	0.000569548	0.130798	0.260055	-0.161088	0.488306	-0.0028015	0.130059	0.270577	-0.0497104	-0.0621617	0.111163	0.0561335	0.0141645	0.00708711	0.189243	0.212027	0.204383	-0.354283	0.333975	0.244998	0.215414	0.189346	-0.33647	0.0977455	-0.00600094	0.21215	0.232675	0.0874283	0.0189585	-0.0965619	0.219809	0.0909922	0.091493	0.185236	-0.143142	-0.145381	-0.368401	-0.342265	-0.161929	-0.200618	-0.0691213	0.223009	-0.236934	0.0262096	-0.238792	0.0318619	0.112309	0.0765663	0.17047	-0.141234	-0.230068	0.154901	0.127756	0.217509	0.0887963	0.339293	0.418618	-0.447625	-0.186322	-0.238057	-0.0281643	0.213763	0.215868	-0.0622095	-0.0923089	0.000668432	-0.0373223	0.0920765	0.255282	0.0518133	-0.0112741	-0.00043443	0.512434	0.132871	0.374556	0.185421	0.178183	0.176304	0.204505	0.0853781	-0.312412	0.0587724	-0.00585027	-0.253319	0.124951	0.165236	0.401782	-0.0365519	-0.0144399	-0.438765	-0.451421	-0.339297	0.220516	0.165632	-0.307739	-0.103654	-0.157489	-0.0199883	-0.189003	-0.193469	0.464696	0.436624	-0.0803714	0.331156	0.249303	0.248522	0.427048	0.0979368	0.00793144	0.274951	-0.0072074	0.223624	0.317066	0.438684	-0.190441	-0.176657	-0.072317	0.00795018	-0.27705	0.153613	0.437099	-0.162911	-0.179278	0.0422423	-0.019414	0.0269867	0.120107	-0.267025	-0.139419	-0.014537	0.0467282	0.0539885	0.357225	-0.0303462	0.0884423	0.0927291	-0.00593035	0.0936531	-0.0433893	-0.134185	-0.0785547	0.104699	0.0647152	0.195871	-0.00137459	0.00308567	0.285107	0.363485	0.146237	-0.121016	-0.277873	-0.065643	0.0964459	0.165728	0.407377	0.339448	-0.284022	-0.31968	-0.191282	0.12636	-0.149267	0.0813185	-0.0953968	0.180614	-0.0218027	0.0823557	-0.0879357	0.252065	-0.0610546	-0.130023	0.197153	0.0452321	0.162159	0.0231812	0.0242215	0.0908789	-0.221347	-0.152997	-0.0849447	0.0385839	0.0229741	0.0906243	0.441331	0.354027	0.262466	-0.175041	-0.0478389	-0.0082374	0.125195	0.117232	0.412409	-0.073642	-0.131876	-0.470426	-0.105673	0.160271	0.109153	0.13233	0.194539	0.0765423	-0.287043	0.175553	0.106226	-0.137702	-0.261488	-0.25401	-0.290139	0.395812	0.295419	-0.1852	0.124972	-0.00140077	-0.0379951	-0.0326372	0.0483772	0.292695	-0.180976	-0.0873387	0.0515809	0.180129	-0.14974	-0.102377	-0.188643	0.353373	0.153485	0.143352	0.0398383	0.027171	0.0627852	0.0708247	-0.161311	-0.21776	-0.0800089	-0.310064	-0.227912	0.122825	-0.0363936	-0.129816	0.0743588	0.275231	0.0396118	0.189212	-0.255635	0.164852	-0.180548	0.149585	-0.0164486	-0.135344	-0.195258	-0.0197543	0.274505	-0.0984117	-0.0318338	-0.0739096	0.44927	0.10126	-0.108717	-0.0159848	0.526292	0.289339	-0.309604	0.0759936	-0.247659	-0.0662484	-0.00243011	-0.179635	-0.0591596	-0.135549	0.250776	-0.187967	-0.255999	-0.274039	-0.0413878	-0.10928	-0.0860106	-0.130724	-0.0266336	0.0456792	0.0940119	-0.11078	-0.159096	-0.123644	-0.0230637	-0.166124	0.0823885	-0.126285	0.0736727	0.0759722	0.187476	0.0542019	0.189936	0.264597	0.394069	0.238433	0.316176	0.339487	-0.00149485	0.171553	-0.0293014	-0.0357044	0.132948	0.233836	0.289141	0.173718	0.326069	0.251891	0.00696404	0.0976033	0.168012	0.036938	0.122717	-0.275605	-0.0403075	0.173816	0.190533	0.134124	0.116063	0.0270215	-0.00198073	0.213676	0.128757	0.140283	0.232853	0.122909	0.1611	0.168546	0.216695	0.0420351	-0.120965	0.204365	0.169102	0.201573	0.323817	0.259155	0.218443	0.263112	0.14046	-0.136575	0.0328105	0.073498	-0.410216	-0.0252538	0.1297	0.111873	0.233134	0.212366	0.31096	0.115741	-0.0163837	0.478721	0.175762	-0.120453	-0.106447	0.0611033	0.0931647	0.0937574	0.345325	0.047295	0.124224	0.206244	0.00137095	0.0737618	0.151701	0.05859	-0.0330715	-0.081342	0.0939705	-0.193705	-0.0170363	0.380894	-0.119141	0.18901	-0.190202	0.0973904	-0.044485	-0.0747654	0.0796303	-0.342355	-0.163849	-0.237092	-0.0909882	-0.176575	0.127921	0.264114	0.234455	-0.0500248	0.135448	0.208694	0.0162169	0.215731	0.0380547	0.100732	-0.0556576	0.0327284	0.283896	0.221084	0.126153	0.183388	0.145283	-0.105516	0.221193	-0.0484073	0.0893385	-0.335776	-0.152915	0.285087	0.216308	-0.0439111	-0.0382494	-0.101744	-0.149856	-0.00642673	-0.0779182	-0.0811751	-0.036295	0.237188	0.00452024	-0.0866375	0.2716	0.461024	0.428039	0.519652	0.0323746	-0.276564	0.472761	-0.0895258	0.293494	0.217403	0.113144	0.22079	0.127532	0.15019	-0.0138053	-0.0183293	0.0138388	0.106489	-0.0659571	-0.0367658	-0.0275949	0.103877	-0.0114468	-0.0344305	0.0207212	-0.154189	-0.187893	-0.195232	-0.0881483	-0.0983225	-0.00536785	-0.00460201	-0.0322795	-0.0207725	-0.0298182	0.0565568	-0.000111911	-0.0482664	-0.0969504	-0.049006	-0.0260395	0.0346486	0.00292291	0.00779651	-0.0513942	-0.0267736	-0.317105	-0.226438	-0.0848574	0.150841	0.086295	0.309809	-0.0922806	-0.0881491	-0.268754	-0.278684	-0.118126	-0.310072	-0.163739	-0.427578	-0.520014	-0.339297	0.0283857	-0.277631	0.193817	-0.146561	0.0883378	0.0253449	0.233174	0.022528	0.249332	0.100249	0.119795	-0.0404776	0.244171	-0.248662	-0.27663	-0.534455	-0.343586	-0.400638	-0.22405	-0.249356	-0.136149	-0.081063	-0.0256171	0.510381	-0.239471	0.109134	-0.257507	-0.192148	0.125316	0.0917276	-0.139749	-0.364264	-0.120645	-0.146199	0.187435	0.291975	0.137164	0.281265	0.313676	0.18508	0.13034	0.206622	0.206997	0.208698	0.078799	0.312533	0.070983	0.0138976	0.164496	0.206588	0.0547659	0.341838	0.138735	0.0555629	0.00574943	-0.0388025	0.258374	0.039498	0.26423	0.171243	0.10513	-0.160144	0.01049	0.0308347	-0.00209087	0.113116	0.111498	0.157311	0.099557	0.273686	0.00606856	-0.0364776	-0.215047	-0.112818	0.112873	-0.0178088	-0.0967023	0.314085	0.141701	0.32808	0.00909036	-0.0647711	0.116256	0.143086	-0.0592835	-0.1134	-0.00206958	0.0674279	-0.0385826	-0.0314039	-0.303147	0.344346	0.0854449	0.00625918	-0.00594427	0.0550596	0.0140774	-0.205296	0.145272	0.0264163	0.122313	0.267754	0.401308	0.0261504	-0.078753	0.137648	-0.0183392	0.0772954	0.0277417	0.0040677	0.153938	-0.160018	-0.289075	0.210718	-0.105562	0.0567096	0.17264	-0.0011776	0.336457	0.272684	0.115873	0.114828	-0.0620978	0.0814787	0.0778528	-0.47673	-0.0869798	0.0325235	-0.171745	0.371791	0.493693	0.0572969	-0.0102842	-0.175859	-0.0242902	-0.0772508	0.067419	0.144034	0.0907163	0.417787	0.0913585	0.243399	-0.057661	0.195066	0.341963	0.40877	-0.11713	0.053084	0.205867	-0.0464842	0.0934041	-0.250933	0.0153497	0.285101	0.0685113	0.233317	-0.00643568	-0.241733	-0.425649	0.0814194	0.246765	0.0236588	0.0443658	0.0775265	0.0436543	-0.0470218	0.0925235	0.123071	0.162984	0.543665	-0.128734	-0.382282	-0.140932	-0.260536	0.00950995	-0.259349	-0.226022	-0.0763538	0.191992	0.312032	0.115937	0.0682015	-0.0183384	-0.0240291	-0.113657	0.0428937	-0.14976	-0.0214907	-0.0378754	0.0434708	0.278061	-0.387158	0.178207	-0.0541773	0.425603	0.168051	0.145021	0.293723	0.0359284	0.0403757	0.088335	-0.020331	-0.0418864	0.0795854	0.028072	0.153457	-0.105072	-0.00761351	-0.0405517	-0.0775716	0.0780451	0.195746	0.167122	0.16313	-0.108516	0.286522	0.154939	-0.194327	-0.102969	-0.231598	-0.116284	0.113199	-0.131777	0.144131	-0.216245	0.144002	0.0622677	0.00979591	0.255995	0.0521426	0.118916	-0.0115439	-0.0347757	-0.00241001	0.154526	0.112539	0.16404	-0.264028	-0.0163222	-0.0824797	-0.0973231	0.120323	0.0929527	-0.0261807	-0.276924	0.0276217	0.0516413	0.34067	-0.140297	-0.14005	-0.433896	-0.349256	0.303138	0.0758366	0.208199	0.0199287	-0.053447	0.184537	0.481164	0.281502	-0.396893	-0.278351	-0.305691	0.0988123	-0.0502404	-0.444	-0.0182482	0.0561291	0.163925	-0.0378888	0.0659714	-0.0232554	0.0887929	0.193847	0.0761316	0.0553369	-0.111261	-0.216517	-0.163407	0.38052	0.199172	-0.000966761	0.273493	0.108787	-0.0773197	0.16617	0.0410245	0.148183	0.087953	0.0693664	0.0930973	-0.0876811	0.0170608	0.130684	-0.250189	-0.176525	-0.0148103	0.261132	0.0441354	-0.109907	-0.0193502	-0.142442	-0.0827792	-0.0926971	0.0325725	-0.0654936	-0.0441685	0.130311	0.0276376	0.150563	0.116745	0.267838	0.0288026	0.164863	-0.139413	-0.230684	0.26146	0.207337	0.0158188	0.105726	0.0650305	-0.00026987	0.120089	0.116901	0.0646108	0.160797	0.0458163	-0.197705	0.04033	0.359165	0.0380015	0.157849	0.380367	0.112969	0.370887	-0.109775	-0.00740348	-0.0649548	0.084979	-0.21236	0.455107	0.145654	0.130489	-0.261252	0.179997	-0.0671868	-0.0502644	-0.152524	0.210259	-0.0790328	-0.150404	-0.107602	0.169326	0.135156	0.203858	-0.155135	0.267663	0.0164143	-0.155715	0.240171	-0.221203	-0.462732	-0.296427	0.209848	-0.271641	0.250065	0.284319	0.0760559	0.0484765	0.114004	-0.0542413	0.205924	0.221438	0.0128115	0.138286	-0.08668	-0.146899	0.0630893	-0.201364	-0.38886	-0.369518	-0.100639	-0.346602	0.253752	-0.107345	-0.0888748	0.0123856	0.0163542	0.419245	0.122946	-0.203623	-0.321777	-0.120168	0.211835	0.486796	-0.376515	-0.481056	0.169419	-0.273465	0.393252	0.175594	0.0843448	0.0762781	0.0883852	-0.0364328	0.10702	0.0301448	0.0361831	0.216712	0.278403	-0.495563	-0.0515959	-0.104388	-0.159398	-0.0383619	-0.0610803	0.364939	-0.157687	-0.338665	0.285002	-0.0849784	0.267455	-0.139734	-0.0854209	0.0223723	0.559253	0.370243	-0.276018	-0.125738	-0.278489	0.121046	-0.252415	0.286697	-0.0952802	0.0120826	-0.0735439	0.0325705	-0.032884	-0.0413435	0.104147	0.201806	0.0521513	0.0433747	-0.00796186	0.0329404	-0.394501	-0.0324001	0.171518	0.264096	0.469743	-0.0420619	0.104905	-0.130715	0.26587	0.222496	0.030742	-0.412723	-0.356491	-0.176657	0.183355	0.224335	0.0607779	-0.264527	-0.0049297	0.169441	0.117389	0.218708	0.0177741	0.205742	-0.0185173	0.0655812	-0.0247781	-0.094535	0.111311	-0.0836468	-0.0592186	-0.0257951	-0.0395155	0.28459	0.0870395	0.0766282	0.0506143	0.0223008	0.15155	0.0590364	-0.0551057	0.028594	-0.00192768	0.0301898	0.199633	-0.00793663	0.0166821	0.270038	-0.00746649	-0.0257161	-0.0520693	-0.0632988	-0.00846463	0.265811	0.0650389	-0.0198542	-0.127253	0.0692423	0.0644105	0.256989	0.0519444	0.127542	0.191759	0.107992	-0.11974	0.0682188	0.0681131	0.164628	0.246607	-0.00425751	-0.0440746	0.271685	0.0575998	0.134335	0.256971	0.254501	0.445043	0.0993269	-0.0977535	-0.256704	0.171211	-0.133361	-0.0745121	-0.13927	-0.0374764	-0.214468	0.193416	-0.105928	0.068702	0.204524	0.107329	0.2398	0.107574	-0.185973	-0.0847632	0.139301	-0.0944595	-0.0451924	-0.0169907	-0.0590704	-0.171619	0.122579	-0.00466577	-0.142736	0.022917	0.218964	-0.084315	0.29531	0.117296	-0.349609	0.309308	0.222498	0.144157	0.102037	0.171316	-0.0127916	-0.222215	-0.0476172	-0.243504	-0.128942	0.249422	0.163123	0.0383918	0.16227	0.304416	0.0583949	0.0163543	0.0525776	0.110995	-0.0325506	0.350871	0.164742	-0.0732166	-0.273419	0.128947	-0.0252465	-0.00652188	0.0955874	0.0458533	0.235698	0.309044	0.197012	0.250144	0.13758	-0.0991745	0.0212686	0.298826	0.0161127	-0.0153479	0.106726	-0.328585	0.292613	-0.0265299	-0.0644591	0.0193968	-0.227848	0.377739	-0.116132	-0.00712389	0.240988	0.000783776	-0.370782	0.0189862	-0.0351056	0.208304	0.166581	0.0986992	0.107536	0.0697878	0.16364	0.0472597	0.250282	0.139088	0.149557	0.202092	0.0139677	0.101062	0.125925	0.0746476	0.158257	0.137491	0.223534	-0.00648447	-0.0426877	-0.0337272	0.0787674	0.319684	-0.00757929	-0.0589528	-0.227238	0.350911	0.393738	-0.115801	0.0266475	0.068651	0.0508189	-0.359287	0.442748	-0.166289	0.240575	0.300357	-0.0749398	-0.0874514	0.219024	-0.339423	0.12643	0.104467	0.248332	0.204516	0.119928	0.321856	-0.00892281	0.0232177	0.134612	0.0525596	0.167181	0.105273	0.176943	0.0703199	0.00557583	-0.00192719	0.0306837	-0.011866	0.103524	-0.0289737	-0.134257	0.084483	-0.112114	-0.191517	-0.370617	-0.138657	0.301164	0.240167	0.354989	-0.211978	0.0143436	-0.0344595	0.212591	0.253719	-0.186756	-0.122723	-0.0089426	-0.193498	-0.189979	-0.129224	-0.016898	-0.14009	0.143738	0.222885	0.478089	0.100349	-0.346951	-0.318105	-0.153964	0.237042	-0.0167831	-0.0622518	0.332251	0.306985	-0.4087	-0.00873763	0.425524	-0.265312	0.0418466	-0.175588	0.208828	-0.0200379	0.117329	-0.435262	-0.331149	-0.0698666	-0.137822	-0.0477252	-0.339215	-0.357868	0.266788	0.0521193	-0.274262	-0.402248	-0.428503	-0.181044	0.0471706	-0.36652	-0.163274	-0.276085	0.0131989	0.161569	0.0840232	0.240811	0.106271	0.260901	0.00480302	0.204404	0.019455	0.331731	0.0918276	0.0989835	0.281042	0.0358266	-0.0264891	-0.255691	-0.459784	-0.124285	-0.125626	-0.256016	-0.0312144	0.234951	0.10548	0.165197	-0.216003	-0.218662	-0.0229537	0.0903273	-0.0290937	0.241437	0.224355	0.0119343	-0.194437	0.048608	0.15281	-0.129547	-0.0649738	0.198178	-0.263493	0.101708	-0.0245977	0.175551	0.150736	0.155049	-0.0161933	-0.097243	0.420554	-0.0453043	0.112074	-0.0797879	-0.154018	-0.162026	-0.111996	0.0327289	0.297617	0.138659	0.0641372	0.40079	0.0986871	0.0768143	0.220136	0.18935	-0.422551	0.235503	0.247953	-0.03155	0.147824	0.0464143	0.0496599	0.296015	0.0588989	-0.330208	-0.0605444	-0.177157	0.0774502	0.0133675	0.209608	0.115571	-0.189851	-0.269636	0.132001	0.172236	0.110989	-0.0695059	0.231307	0.201562	0.273222	0.337124	0.206409	0.178511	-0.111297	0.119785	0.211459	-0.0362484	0.00602359	-0.284416	0.246361	-0.363979	-0.310288	-0.303235	-0.329011	-0.0695214	-0.326141	0.47397	0.184094	-0.213061	0.205129	-0.0443255	0.200211	-0.0238287	0.259584	-0.117569	0.0579179	-0.0988975	0.139785	0.158877	0.0800329	-0.27711	-0.15897	-0.410161	0.0864794	-0.119815	0.000310561	-0.100881	0.192559	0.0207779	0.145859	0.226692	0.297017	0.221621	0.156246	0.336144	-0.0499543	0.0929015	-0.27218	-0.12129	-0.137847	0.0255849	-0.022081	-0.0509809	-0.0348479	-0.0153488	-0.0982544	0.0409036	-0.2859	-0.274342	0.411528	-0.00781718	-0.205827	-0.00381332	0.444747	0.15255	0.0161073	0.376733	0.00874656	-0.00312031	0.222959	-0.0100576	0.059761	-0.163612	-0.172522	-0.0835993	-0.163205	0.0222378	0.0146431	-0.0791555	0.233919	0.270624	0.15621	0.320467	-0.228091	0.307452	0.312423	0.229811	0.0613777	0.142313	-0.367999	-0.0777096	-0.0189871	-0.0800945	-0.186045	-0.279076	-0.0847786	0.0924201	-0.0714114	0.372008	-0.106604	-0.38912	-0.288848	-0.391106	-0.331153	-0.311593	-0.0969217	-0.0187768	-0.117938	-0.235767	-0.223329	0.171339	-0.0356686	-0.0147318	0.135266	-0.352051	-0.27606	-0.158142	0.230981	0.106266	-0.174834	0.150302	0.353648	0.113362	-0.0917284	0.100279	0.0693969	0.237533	0.0437369	0.180507	0.12641	0.0454936	0.0278965	0.276286	0.189813	0.0456063	0.223203	0.116551	0.0307834	0.0546085	0.230909	0.0945621	-0.0338231	-0.29587	-0.326131	-0.264326	-0.138096	0.425493	0.536405	0.124922	-0.263852	-0.117486	0.264728	-0.102793	-0.0658765	0.231516	0.199505	0.0709184	0.253367	-0.105765	0.0295625	-0.0161289	-0.151931	0.057748	-0.164877	0.331309	-0.119941	-0.0386112	0.470511	-0.242024	-0.300719	-0.207629	-0.274147	0.0187493	-0.170782	0.0601133	-0.110912	-0.0247353	-0.0396144	0.0396378	0.178208	-0.154937	0.0110316	0.149375	0.201227	0.0194571	0.19419	0.0467396	0.253005	-0.247196	0.25811	0.108753	-0.00561363	-0.179098	-0.197566	0.123399	-0.11025	-0.100566	-0.116762	-0.135983	-0.178597	-0.0952065	-0.0847989	-0.19273	-0.140131	-0.175757	-0.235663	0.0065548	0.173779	0.138429	-0.0613173	0.0964457	-0.392811	-0.177476	0.619518	0.0122217	-0.34692	0.051528	-0.187044	-0.472089	0.229095	-0.0046725	0.254876	-0.0334733	-0.0124832	-0.0769047	-0.0778841	0.273754	0.214193	-0.197136	0.0387866	-0.0750144	0.0434891	0.00295697	-0.154157	-0.103221	0.119299	0.00721704	0.200316	0.166693	0.0702091	-0.260928	0.017996	-0.0536386	0.361504	-0.086145	0.163976	0.0281607	0.326309	0.0763007	0.165505	0.376585	0.0857523	0.286748	0.275413	-0.0391981	-0.384978	-0.183005	0.279064	0.0280865	0.175688	-0.225105	-0.166164	0.482212	0.175443	-0.166959	-0.0115926	0.161623	0.0209707	0.0193738	0.110185	-0.153086	0.378265	0.119642	-0.24858	0.0690767	-0.375458	-0.178239	0.165001	0.0273116	-0.00734562	0.165955	0.152886	0.152118	0.216142	0.00144139	-0.042682	-0.100365	0.176336	0.0731824	-0.0261877	-0.104705	-0.0683405	0.0762966	0.0353648	0.190232	0.0594632	0.221536	0.16791	0.158193	-0.00485788	-0.068127	0.000760509	-0.214076	0.328303	0.253004	-0.00319029	0.355802	0.16345	0.132883	0.0786625	0.0637679	0.146677	0.0424973	-0.0482264	0.264767	-0.335329	-0.0392739	0.250949	0.0845822	0.604509	-0.0268518	0.148196	0.000674	0.231556	0.141133	-0.0203254	-0.179735	0.29353	-0.0338588	0.319688	-0.0178644	-0.128838	-0.137514	-0.0136013	0.0774439	0.232679	-0.111634	-0.179841	-0.231143	0.129717	0.254055	0.168542	0.616841	0.182151	-0.348521	0.269092	0.02291	0.175063	0.229037	0.166241	0.397271	-0.11624	0.00162118	-0.389864	-0.274457	0.104936	-0.0287076	0.335187	0.124665	-0.14699	-0.218822	0.532288	-0.0895549	0.185803	-0.0760465	-0.440778	-0.201304	0.145777	-0.0313709	-0.0727282	0.101596	0.0893951	0.286942	0.260524	-0.00291589	-0.14432	0.0658617	-0.0338262	0.0975812	0.14047	-0.127597	0.387198	-0.0746054	0.0568197	0.0231216	-0.0580752	-0.0988605	-0.0717718	0.576146	-0.272362	0.019406	0.120048	0.0478888	-0.103454	-0.129044	0.317943	-0.00975744	0.0802938	0.0152451	0.172252	0.217136	0.0215394	0.0645801	0.209064	-0.159363	-0.329537	-0.229129	-0.199964	-0.0470929	-0.146153	-0.0712649	0.170639	0.337143	-0.533967	0.0629652	0.235728	0.0944808	0.110079	-0.308987	-0.118386	-0.128775	0.0702191	0.170677	0.151403	0.199204	0.0967098	0.0781731	-0.0103121	0.221531	-0.362491	-0.45472	-0.146593	-0.223746	-0.362341	-0.171331	0.355724	0.190713	0.0825629	0.160608	-0.219029	-0.0710616	-0.0710704	-0.0547641	-0.300419	0.0561436	-0.370617	-0.448535	-0.413188	0.0174721	0.363331	0.211852	-0.168955	0.141424	0.215897	0.152152	0.119439	0.162729	0.12777	0.323185	0.272426	0.257902	-0.0692914	0.340505	0.0105729	-0.107354	0.064773	-0.0258286	-0.22932	-0.278282	-0.222159	0.147893	-0.151934	0.0459071	-0.180322	0.209931	-0.00128868	0.139148	0.0517782	0.0478711	0.0937358	0.202154	0.0730102	-0.1636	0.18895	0.0176329	0.062834	0.11981	-0.0686993	-0.223107	0.449232	0.0779357	0.0199317	-0.0199669	0.297356	0.241455	0.120521	0.162929	-0.102459	0.247814	-0.339032	0.172503	-0.0229309	0.0320502	0.011343	0.162663	-0.0115711	0.36034	0.214028	0.268355	0.36144	0.0466806	-0.0218268	-0.105893	-0.290346	0.173703	0.115205	0.0853891	0.123906	0.108853	0.102296	0.0811508	0.169383	0.135848	0.307222	0.268134	0.400646	-0.173513	0.071221	-0.090733	-0.260885	0.0122922	-0.246403	-0.179865	0.103889	0.18464	-0.0568369	-0.241975	0.188823	-0.150009	-0.0932537	-0.139367	-0.115428	0.3171	0.150648	0.0518162	0.0826542	-0.106269	0.0591512	-0.137185	0.015303	0.426217	0.270028	0.160972	-0.0597384	-0.000360779	0.270834	0.166598	0.00776267	1.77066e-05	0.117072	-0.167646	0.14004	-0.279149	-0.0427326	-0.0112951	-0.115038	-0.115502	-0.112599	-0.00273811	0.362312	-0.102221	0.0855845	-0.34831	-0.14351	0.104883	0.0193847	0.126531	0.345221	0.113717	0.243556	-0.199912	-0.21283	-0.238381	-0.0609754	-0.296236	0.066972	0.179125	0.296305	0.0814718	0.235639	-0.245044	0.0495432	-0.0720684	-0.0852706	-0.151389	0.0857913	0.343456	-0.235934	-0.244075	-0.298237	0.29656	-0.206391	-0.185553	-0.193187	0.0219921	-0.180094	0.357876	0.0426319	0.371281	0.0100055	0.0963826	0.125288	0.41974	0.237823	0.396119	0.139496	0.0859453	0.329197	0.0730174	0.0165753	-0.0155905	0.0499949	0.23865	0.362264	-0.0177219	-0.0830313	-0.0907233	-0.0651423	-0.12406	0.0811457	0.0449574	-0.107385	0.167181	0.21646	0.10288	0.126498	-0.388616	-0.0447918	-0.223164	-0.166268	0.0211168	0.211802	0.372361	0.209441	0.228251	-0.223091	0.0589311	0.0578079	0.0540409	-0.204967	0.0342232	0.357521	0.0901761	0.151052	-0.0160485	0.0169401	0.0840173	0.0791997	-0.0531503	-0.248819	0.305099	0.0208221	-0.144377	-0.166367	0.197888	0.428188	0.355183	-0.198111	0.276682	-0.0129252	0.476143	-0.136685	-0.175676	0.265499	-0.302032	0.251931	0.10601	0.116825	0.172334	0.0597129	0.00726107	-0.245197	0.234367	0.00251455	0.231279	0.414498	-0.156926	-0.186698	0.0180107	-0.211355	0.107022	0.141302	-0.0290049	0.0099757	0.117522	0.154263	-0.00732616	-0.0826284	0.57451	0.00196985	0.217094	-0.125947	-0.0486881	-0.209983	-0.00427039	0.219122	0.111842	-0.0439783	0.0662291	-0.328577	-0.0212326	-0.184423	-0.00138162	0.238128	0.0903008	0.00093305	-0.34123	-0.0609062	0.279347	-0.0740924	-0.0862718	-0.340764	-0.0833698	0.484978	0.128981	0.640938	0.0416969	0.348832	-0.151017	-0.203938	-0.0540593	0.153279	-0.227588	0.463703	-0.147503	-0.216149	-0.23634	-0.202958	-0.0718156	0.050391	-0.00155422	0.347525	-0.0943265	-0.28578	-0.060799	-0.0201104	-0.0634159	0.09248	0.135712	0.151546	-0.328371	-0.169148	0.0605097	0.184332	-0.371719	-0.140927	0.362546	-0.0526325	0.0336996	-0.287356	-0.146598	0.227329	0.156325	0.229692	0.0619931	-0.0347277	-0.0633724	0.115723	-0.0489503	0.00432712	0.272527	-0.169938	-0.13791	-0.0410289	0.0501257	0.13544	-0.11566	-0.219562	-0.148501	-0.180401	-0.259178	0.381743	0.337282	0.347274	0.247749	0.149816	0.310457	0.16587	-0.168999	-0.0652066	0.128351	-0.0182489	-0.10474	-0.243542	-0.190288	-0.274778	-0.260377	-0.0847942	-0.0504003	0.0936055	0.218425	0.204605	0.0872771	0.288374	-0.31452	-0.180172	0.320635	-0.234174	-0.293138	0.0355098	0.327982	0.0189968	-0.0859103	0.39171	0.169913	0.283656	0.220853	0.379148	0.0460662	0.111995	0.249114	0.261618	0.117707	0.636175	0.0872747	-0.277325	-0.179213	0.124025	-0.0942104	-0.199154	0.120003	-0.109411	0.012153	0.0288482	0.246033	0.230081	-0.0195499	-0.054016	-0.332772	-0.486225	-0.250831	0.440375	0.18875	-0.0964647	0.197501	-0.127186	0.23102	0.063026	0.284344	-0.0714883	0.143765	0.0314083	0.166349	0.174474	0.00365979	-0.195577	-0.085578	-0.0165804	-0.0661684	0.0677817	0.0886189	0.293695	-0.102148	-0.140552	-0.208447	-0.261608	0.116768	-0.0140428	-0.300104	0.193981	-0.469606	0.270532	0.141794	0.114001	0.377507	0.100505	0.242344	-0.224364	-0.0316583	0.12214	0.139426	-0.022249	0.149604	-0.413979	-0.156723	-0.00244399	0.0892767	0.00930543	0.321597	0.0226644	0.198585	0.257517	0.137542	-0.0206045	-0.182142	-0.322156	-0.0295149	-0.0632434	-0.373855	0.110211	0.218149	0.0488111	-0.170906	-0.123539	0.136756	0.196178	0.0844759	0.0199209	0.082816	0.149631	0.111634	0.00151361	0.0751674	0.114549	0.0364877	0.121274	0.328772	0.116275	-0.211299	-0.0839281	-0.143607	-0.0487265	-0.181969	0.122405	-0.132674	-0.22949	-0.29842	-0.0179864	0.027334	-0.0689519	-0.0231792	0.157091	0.101322	0.171171	0.074023	0.0816243	0.190947	0.2055	0.0169666	-0.052077	-0.000728004	-0.231679	0.245495	0.0485111	-0.0599731	-0.0147819	-0.0854394	0.0933031	-0.0807052	0.331433	0.182735	-0.144298	-0.105826	-0.287176	-0.0688374	-0.309066	-0.158534	0.165981	0.188169	0.0967783	-0.278968	-0.122056	-0.0673575	-0.134745	-0.0994546	-0.162706	-0.277828	-0.0240476	-0.186086	0.145718	-0.0508351	-0.104292	-0.343324	-0.342199	-0.404427	-0.025902	-0.375432	-0.487704	0.109561	0.0966384	-0.00527176	-0.00319686	0.122554	0.0546969	-0.0202884	-0.0419979	0.170509	0.381931	0.0323004	-0.0587375	0.304344	-0.0427101	0.0204312	-0.0965531	-0.449278	-0.22194	-0.26282	0.0626037	-0.0359104	0.205525	0.118848	0.153611	-0.10119	0.278577	-0.317119	-0.0612988	0.100995	0.0528131	-0.244729	-0.287337	-0.342439	-0.0193321	-0.0223244	0.18154	-0.139168	-0.0999592	-0.351255	0.0667777	0.312222	0.322011	-0.364003	-0.212425	-0.0509725	-0.196067	-0.254608	-0.220856	-0.133989	0.372645	0.455373	0.192222	0.122185	-0.117057	-0.132561	0.0961774	0.0813245	0.0528769	-0.134772	0.248331	0.475591	0.102532	0.212953	0.127388	0.224995	0.221998	-0.414509	-0.0982594	-0.0731029	0.11907	0.219889	-0.067876	0.196905	0.172383	0.223319	0.187377	-0.134714	0.383332	-0.179835	-0.172562	0.164683	0.0642274	-0.0985405	-0.0322858	-0.116144	0.218761	-0.0327664	-0.0426102	0.00807223	0.220734	-0.0914443	-0.343157	0.00828969	0.0601966	0.0550217	0.17976	-0.00390141	-0.03535	-0.0269365	0.233702	0.163175	0.172845	0.0931085	0.0236915	0.0822091	0.219873	-0.124706	-0.204419	-0.28768	-0.250501	-0.256983	0.107563	0.294043	0.301143	0.0649173	0.131252	-0.27874	0.108602	-0.221182	-0.0616643	0.0619616	0.0882463	0.22762	-0.0680735	0.0679263	0.0717994	-0.0590327	0.128871	0.07855	0.0627783	-0.325277	-0.275741	-0.272946	-0.149793	0.119311	0.202438	0.0620907	-0.078755	0.252429	-0.292115	-0.00644338	-0.0435366	-0.203226	-0.0931459	0.125738	0.0188083	0.200974	-0.113438	0.19224	0.22426	-0.0556856	0.15972	0.312963	0.243521	0.224415	-0.3674	-0.0275974	-0.144801	0.0412784	-0.129461	0.122894	0.0100519	0.0678794	-0.234542	0.228603	-0.268977	-0.111228	0.271635	0.292149	0.150626	-0.229179	-0.311852	-0.230385	-0.34123	-0.38135	-0.162899	-0.173997	0.174887	0.487195	0.2728	-0.115587	-0.114453	0.052026	0.0864881	-0.167027	-0.113468	0.00439478	0.201415	0.291369	0.207219	0.000551718	0.0460528	0.100202	-0.00472888	0.0334207	0.137579	-0.201725	-0.181962	-0.188821	-0.181046	-0.201196	-0.190373	-0.188967	-0.194503	-0.167243	-0.235674	-0.185926	-0.120402	0.2865	0.318277	0.122337	-0.120208	-0.0526665	-0.317313	-0.129559	0.20418	-0.110611	-0.199296	-0.197512	-0.176093	-0.0958425	-0.211179	-0.12434	-0.0512285	-0.160537	-0.125006	0.0675713	-0.0422162	-0.00249287	-0.145935	-0.024832	0.0965214	0.0789138	0.359181	0.184156	-0.206589	0.108373	0.145707	0.0227145	0.0136251	0.15535	-0.213454	-0.323497	0.0889385	0.191326	0.090522	-0.0558157	-0.000414719	-0.043605	0.272091	0.412074	-0.093366	0.110908	0.178352	0.328694	0.240394	0.444047	0.54346	0.161165	-0.142602	0.124803	0.360309	0.0923607	-0.114147	-0.140387	0.0624958	0.118245	0.0402952	-0.320329	-0.0803356	0.0966538	0.137786	0.089367	0.08993	0.579192	0.0758132	0.180954	0.160685	0.297031	-0.0607892	0.244292	0.191818	-0.116377	0.284753	0.158835	-0.0882249	0.231927	0.0903854	-0.0174259	-0.267999	-0.548468	-0.296672	0.0311012	0.325516	-0.127246	-0.207763	0.0150511	-0.0594896	0.317124	-0.144517	0.264963	0.119877	-0.0131586	-0.00436099	-0.0505727	-0.143076	0.269295	0.109453	-0.0588683	0.0207599	0.104862	0.0181288	-0.115884	0.16774	0.148472	-0.00375768	0.194271	0.0988598	0.0861467	0.254311	-0.149226	-0.127866	-0.00113282	-0.209281	0.0150163	0.280159	0.462901	0.350362	0.210619	0.201478	0.0664232	0.126232	0.0682194	0.104804	-0.0553279	0.0572654	0.0936777	0.0105143	0.0976501	-0.427703	-0.54176	-0.142018	-0.179727	0.0407664	0.249954	0.043901	-0.110193	-0.0892016	0.268686	0.364527	0.143935	-0.10957	-0.0145414	-0.064307	-0.223526	0.0862185	0.0641141	0.0766569	0.105828	-0.13691	0.218469	-0.168186	0.0203542	-0.258048	-0.0544203	-0.0414396	-0.154442	-0.0159095	-0.0184886	0.0130499	-0.31585	0.132387	0.0911846	-0.41513	0.177294	0.100451	-0.146979	0.139183	0.153	0.466064	0.0578238	0.166849	0.078251	-0.142968	0.0209605	0.196518	-0.138978	-0.134485	-0.170783	0.104982	0.0926653	0.106266	0.170349	0.126106	0.186809	0.164746	0.0803558	0.22302	-0.174408	-0.290972	0.213603	0.174837	-0.183503	-0.235454	0.145877	-0.181026	-0.392431	-0.22943	-0.29011	-0.201442	-0.05343	0.181854	-0.310081	0.072253	0.00220478	0.0465075	0.255575	-0.309331	0.148665	0.344986	0.0631869	0.109601	0.145354	-0.00478496	0.152203	0.204973	0.178337	0.56057	-0.0187973	0.00738391	0.0230377	-0.263798	-0.368622	-0.0357462	-0.133841	0.260577	0.311232	0.00463747	0.184647	0.0719486	-0.291555	-0.197224	0.00116686	0.315913	0.436202	0.228648	0.0967729	-0.161322	0.134285	0.165338	-0.0389651	-0.213056	-0.409405	0.0515856	0.250885	0.0252148	0.0133947	0.127751	-0.0733594	0.333232	-0.213218	0.212445	-0.00862394	-0.0756859	-0.0275577	0.122207	-0.0560441	-0.150269	0.216315	0.159358	0.0543753	-0.0242513	-0.039829	0.0138721	-0.118005	-0.0362811	-0.0789479	0.0473858	-0.281016	-0.308356	-0.0438545	0.0569748	0.114282	0.171598	0.380048	0.0946927	0.336049	0.0773291	0.214367	-0.105959	-0.173123	0.351398	0.137682	0.0553996	0.517016	0.276907	0.343786	0.0725809	0.294971	0.01975	-0.0163685	0.172107	0.309731	0.376729	0.0523432	-0.0560161	0.460941	-0.0486384	0.0549245	0.437097	0.215334	-0.580857	-0.465158	0.0385264	0.505371	0.0793253	0.151339	0.0560339	-0.171722	0.22553	-0.0988771	-0.0460255	-0.0368782	0.0375689	0.203301	-0.0181629	0.173029	-0.4086	-0.352276	-0.358004	-0.368748	-0.386269	-0.327283	-0.253884	0.364179	0.0373035	-0.236048	-0.109688	-0.197995	0.0747648	-0.0531114	0.14062	-0.0471345	-0.0621578	-0.103006	0.119364	0.0846091	0.0415371	-0.0552864	-0.0107149	-0.25543	-0.143721	-0.256306	0.347524	0.064663	0.137335	0.10265	0.112772	0.0768775	-0.0399046	0.0194591	0.191447	0.12373	-0.0134412	0.0857145	0.258273	0.176909	0.250601	-0.142322	-0.160953	0.100519	0.0387023	-0.12588	-0.00359468	-0.0807743	0.169084	-0.058072	-0.387998	-0.0163589	0.196305	0.169341	-0.023564	-0.10946	0.214962	0.0758625	-0.130527	-0.161044	-0.344597	-0.101792	-0.161126	0.103815	0.121893	0.0741016	0.0854752	0.181723	0.326318	-0.120888	-0.117575	0.220139	-0.0165458	-0.101677	-0.292033	-0.0632539	-0.193057	0.0425136	0.164408	0.133977	-0.000733687	0.0211398	0.174318	-0.114128	-0.0279898	0.179575	0.353576	0.0382478	0.0792673	-0.148302	0.307562	0.129617	0.137232	0.175194	-0.0117537	-0.466212	0.0554825	-0.40981	-0.382966	0.138138	0.125192	0.1142	-0.0527346	-0.0238246	-0.0718307	-0.347251	0.194794	0.187339	0.0415805	0.0826787	0.108957	0.290151	0.143374	-0.242958	-0.076181	0.301941	-0.1759	-0.141163	-0.195808	-0.214649	-0.240768	-0.178018	-0.148103	0.120217	0.0912087	0.161383	0.212979	0.180147	-0.169994	-0.183457	-0.220837	-0.194615	0.145773	0.481982	0.0355379	-0.0293895	-0.0658887	-0.0412787	-0.188334	-0.178344	0.134132	0.0140408	0.185018	-0.36776	-0.414864	-0.159469	0.203978	0.272251	0.0516647	0.462468	0.307756	0.339755	-0.127983	0.0145894	0.118485	0.185982	0.212169	-0.222394	-0.0759426	-0.155509	0.100402	0.354447	-0.202083	0.0241512	-0.153304	0.00334015	-0.115574	-0.421087	-0.204734	0.0484683	0.117824	-0.127615	-0.193198	-0.272144	0.135156	0.0966339	0.123116	-0.173199	-0.0259275	-0.0308733	-0.371923	0.548101	-0.0535059	-0.314805	-0.501806	-0.276803	-0.2019	-0.313949	-0.306128	-0.244361	-0.375605	-0.230847	0.116474	-0.231233	-0.406411	-0.204384	-0.39755	-0.177773	0.102378	-0.426611	0.214601	-0.0360757	0.452929	0.3568	0.0969896	-0.0568071	-0.149715	0.0616943	-0.000216997	0.238837	-0.116677	-0.21995	-0.398223	0.0553319	0.436184	0.214955	0.236364	0.10153	0.574873	0.0816257	0.0963871	-0.590417	-0.172122	-0.267111	-0.427212	-0.452608	-0.00840189	0.253287	-0.193424	-0.237164	-0.281596	-0.112818	0.00405874	-0.105304	-0.0688666	0.0489715	0.187795	0.194085	0.127741	0.0570605	-0.151477	-0.0524043	-0.0674038	-0.108849	0.267211	0.198211	0.351289	0.0516635	-0.157597	-0.192013	-0.128336	-0.00142719	-0.188734	-0.0125918	-0.159775	-0.492589	0.454923	-0.38862	-0.0460295	0.0407816	0.07434	0.279881	-0.0418007	-0.219509	-0.10026	-0.194039	-0.123698	0.11846	0.0548551	-0.0224828	-0.0626532	0.0164868	-0.0309324	0.0750737	0.212162	0.115841	0.192059	0.273688	0.0909428	-0.14627	-0.470205	-7.59375e-05	-0.193066	-0.323397	-0.306249	-0.355752	0.00041494	-0.186663	-0.103161	-0.12343	0.305426	0.0435358	0.196194	-0.242186	0.046788	0.0729584	-0.0943579	0.122833	0.325201	0.113698	0.114191	-0.0742304	0.225607	-0.0216649	-0.281124	0.353332	0.21007	0.517302	-0.180815	-0.285465	0.0606224	-0.273395	0.124116	0.0532488	-0.115729	-0.268992	-0.0972704	0.0236549	-0.117252	-0.0156768	-0.172285	-0.253168	-0.232118	0.0821015	0.0668855	-0.0676976	0.0911016	0.0274671	-0.0911102	-0.125138	-0.255301	-0.296409	-0.363652	-0.225906	0.223888	-0.170465	0.0447553	0.0439566	0.0993968	-0.0170865	0.312847	0.0231563	0.242317	-0.0895393	-0.0666603	0.32221	-0.0483496	-0.107641	0.187401	-0.12393	-0.0563152	-0.147715	0.0396373	-0.414393	0.250976	0.104203	0.162173	0.113343	0.42368	0.23469	-0.141609	0.313614	0.474699	0.0259037	-0.0835721	0.0729529	0.238503	0.442588	0.25308	0.137944	-0.0996531	-0.087229	-0.043156	-0.145811	-0.195609	0.22217	0.389305	-0.268866	-0.115106	0.00208546	-0.228466	-0.196872	0.424161	0.180489	0.259091	0.0163707	-0.190609	0.0860234	-0.0114977	0.0915137	0.109599	-0.0317288	-0.0377684	0.0816984	-0.0368599	-0.0884043	-0.189199	0.0701434	0.292522	0.204823	0.0885925	-0.222382	0.406295	0.296739	0.337646	0.147591	0.0703797	-0.0743963	0.139112	0.09794	-0.285936	-0.0606091	0.0487933	0.10573	-0.150349	0.355669	0.191624	-0.179343	0.0209988	-0.124424	0.236456	-0.000585332	0.279397	0.176888	0.337655	-0.32047	0.280084	0.309275	0.162114	0.294211	0.02777	0.0567756	-0.168067	4.07725e-05	0.0112217	0.0526065	-0.0186307	0.440191	-0.145353	-0.087428	-0.108885	-0.0365971	0.14371	0.138502	-0.108808	-0.0635176	0.133841	0.00719617	0.251687	0.210299	0.128286	0.107846	0.0739962	-0.157081	-0.0807838	-0.0978937	-0.0691373	0.268921	-0.0332261	-0.317779	0.0301161	0.257792	0.0308979	-0.28777	-0.288491	-0.388696	-0.22063	-0.333668	-0.175377	-0.0711516	-0.300216	0.0719657	0.162632	0.00830714	-0.232608	0.055919	-0.0605323	-0.215069	-0.015363	0.503814	-0.17366	0.257494	0.171776	0.251271	0.020374	0.0276066	-0.0905885	0.098182	0.18473	0.0952653	-0.129471	0.386575	0.16409	0.497701	-0.0421954	0.0992899	0.00743925	0.172343	0.185977	0.176657	0.160514	0.00804443	-0.115743	-0.109201	-0.0953001	-0.0379157	-0.00791652	0.0536621	0.10596	-0.0354372	0.0924456	-0.0380272	0.0988028	0.0776731	-0.0628567	0.0121547	-0.0976099	-0.189234	-0.00191799	-0.024806	-0.0625546	0.0987764	0.0172976	0.125302	0.0240598	0.106634	-0.0238238	-0.0228647	0.0105531	-0.100476	0.0662678	0.0932075	0.16057	0.0728075	-0.033649	-0.0724754	-0.0759374	-0.164314	-0.00140482	0.0896055	0.00295569	0.0511707	0.0145792	-0.0245383	0.0602795	0.0225784	-0.0877971
PSPTO_0606-hypothetical protein	0.648631	0.434146	0.503575	0.208547	0.0887103	-0.0152608	0.122157	-0.361761	-0.439461	-0.165756	-0.408087	-0.202529	-0.288105	-0.546732	-0.1364	0.0180286	-0.487316	0.358948	-0.130526	-0.118405	-0.317253	-0.139557	0.0677836	-0.52426	-0.0658683	0.0157613	-0.533519	-0.190336	0.291397	-0.0132949	0.0134692	-0.0438325	-0.318276	-0.137053	0.00790331	-0.19846	-0.120711	0.140429	0.0627617	-0.589537	-0.362091	-0.34452	0.401095	0.429793	0.446193	0.252963	0.196465	0.243431	0.693945	0.681824	0.730301	0.668183	0.252115	0.485196	0.494241	0.218075	0.628872	0.44733	0.589316	0.542319	0.304461	0.287761	0.375494	-0.134962	-0.482366	0.564284	0.492335	-0.401982	-0.461831	-0.251568	0.44904	-0.315596	-0.575725	-0.207616	0.167558	0.462188	-0.0135223	-0.0192702	-0.157511	-0.143638	0.0385807	-0.465867	-0.147273	-0.302914	-0.343111	0.113293	0.486394	0.710969	0.533542	-0.121049	0.53638	-0.454072	0.366094	0.230654	0.69359	0.555589	0.0709524	0.48147	-0.579713	-0.265157	0.60088	0.159767	0.52285	0.528906	-0.0700904	-0.451777	-0.0649525	-0.524099	-0.16449	0.645251	0.507276	-0.137679	0.20678	-0.341698	-0.749981	-0.350519	0.103443	-0.362634	-0.0929241	-0.140886	-0.262954	-0.40918	0.468856	-0.0874112	0.00271137	0.24281	0.374076	0.0885607	0.251424	-0.176115	-0.0800229	-0.00333558	-0.330515	0.302507	-0.421085	-0.610816	-0.192802	0.34835	0.142135	-0.475316	0.127075	0.189765	-0.309568	0.652313	0.614812	0.706667	0.559515	0.0190485	0.186154	0.130804	0.643647	0.624899	0.651361	0.443831	-0.429789	0.334092	0.225515	0.166118	0.0549811	-0.254788	-0.310667	-0.622821	-0.183854	0.28514	0.205286	0.299281	-0.140685	0.0738014	-0.0853578	0.384865	-0.486195	-0.570553	0.561537	0.204486	-0.0464039	0.0912215	0.392855	0.425477	0.460046	0.585497	0.599687	0.148559	0.580571	-0.522303	-0.633767	-0.0147515	0.385193	0.0384514	0.279984	-0.0849288	0.377518	0.409753	0.339693	-0.106002	0.247094	-0.485469	-0.506087	-0.65683	-0.195122	-0.621087	-0.365236	-0.583988	-0.101365	-0.369797	-0.084591	-0.302248	-0.32106	-0.42461	-0.361341	0.0855713	-0.208967	-0.451515	-0.285801	0.00299497	-0.403701	-0.270548	-0.124149	-0.414484	-0.430582	-0.0937645	-0.509394	-0.0424534	0.25025	-0.0201916	-0.00372189	-0.0711656	-0.15452	-0.182022	0.399951	0.342427	-0.400719	-0.0747205	0.243619	-0.263214	-0.250071	-0.12198	-0.309886	-0.134097	-0.228915	0.041941	0.331288	0.221026	-0.426725	0.683258	-0.0360629	0.467896	-0.334866	-0.398429	-0.126175	-0.257322	-0.217634	-0.624338	-0.00287465	0.290669	0.469894	0.68632	0.385185	-0.0111563	-0.413387	-0.277941	0.307031	0.613749	-0.361091	0.221641	0.354679	0.302562	0.527193	0.048684	-0.0598741	-0.247037	-0.221264	-0.322676	0.204403	0.0373699	0.374824	0.0905719	0.258161	0.222708	0.198626	0.555165	0.64638	0.42703	0.401306	0.0893351	0.139461	0.264813	-0.319479	-0.184256	0.107876	-0.473898	-0.600306	0.375589	0.106126	-0.23615	0.241723	-0.378744	0.63669	0.526894	0.221023	0.0173806	-0.428929	-0.545061	0.516918	-0.0107286	-0.0714553	0.241638	0.0439611	0.106538	0.349899	0.496067	0.128006	0.16518	0.0305425	-0.296236	-0.19206	-0.128769	0.314753	0.259933	0.593213	0.601624	0.618498	0.413315	0.566673	0.366889	0.344535	0.568258	-0.297787	-0.0935349	-0.642521	-0.574694	-0.653565	-0.567036	-0.391526	-0.667799	-0.618894	-0.491137	0.409483	-0.211954	-0.464002	0.366826	-0.00457956	-0.208951	0.0363573	-0.167848	0.526649	-0.120759	-0.139808	-0.148673	0.439075	0.606459	0.138091	-0.147349	-0.538112	-0.172047	0.220506	0.261904	0.346105	0.175245	0.600328	0.497634	0.197788	-0.146021	-0.171872	0.607884	0.248693	0.481056	0.416088	0.610819	0.654047	0.346215	0.37462	0.556323	0.468867	0.416896	0.591675	0.532274	0.509593	-0.232847	-0.0742016	0.00556891	0.455801	-0.152249	-0.0904936	-0.652242	-0.336245	-0.530176	-0.700929	-0.470799	-0.635228	-0.649298	0.590674	0.371504	0.407733	-0.667152	0.400752	0.149847	0.680047	0.694147	-0.542399	-0.484952	-0.0924949	-0.138647	0.267097	-0.573316	-0.400006	0.293422	0.223868	0.422619	0.324441	0.0809111	0.0038897	-0.044515	-0.211417	-0.0671765	0.528892	0.602845	0.556793	0.572173	0.702395	-0.436602	-0.0492235	0.146632	-0.027828	-0.0347024	-0.441008	-0.554006	-0.157984	-0.0137162	0.0788868	-0.302665	-0.115693	0.286342	-0.0499562	0.478571	-0.586709	-0.502244	0.281411	0.435555	0.368859	0.183662	-0.00109583	-0.0624827	-0.0137522	-0.392363	-0.260238	-0.275129	0.0239418	-0.610548	0.59285	0.704926	0.565331	0.641696	0.0177233	0.0586675	0.323139	0.207714	-0.664512	-0.731594	-0.707952	0.059902	0.550446	0.405227	0.589391	0.664915	0.652287	0.46281	0.0701277	0.083777	0.0414889	-0.2962	0.180719	0.0938602	-0.344901	-0.586438	-0.498666	-0.263132	0.36815	0.165957	0.0918327	-0.593557	0.392699	0.507178	0.34771	0.5166	0.345356	0.385308	0.380056	0.356626	0.483782	0.406615	0.340002	0.247663	0.302956	-0.299928	0.102548	-0.044264	-0.22086	-0.0594229	0.0703527	-0.0331749	0.0523271	0.0552762	0.338801	0.0970275	0.155662	-0.292901	0.419596	0.682245	0.186086	0.000566657	-0.11827	-0.136238	-0.0886685	0.310918	0.238548	1	0.710318	0.135528	0.0923433	0.12535	0.411829	0.69723	0.641681	0.344388	0.358524	0.562262	0.495829	0.405187	0.50907	0.455239	0.300466	0.415008	0.459434	0.537113	0.408477	0.394437	0.206842	0.455058	0.377157	0.411397	0.446278	0.473688	0.300438	0.419492	0.429662	0.521679	0.569402	0.489591	0.493884	0.359943	0.353062	0.461553	0.353053	0.475751	0.466335	0.462433	0.579846	0.419487	0.432984	0.55306	0.484636	-0.0137983	0.578539	0.636438	0.653323	-0.362815	-0.202522	-0.11635	-0.117113	-0.252779	-0.171195	0.152959	-0.523015	-0.335979	-0.14047	-0.0577209	-0.29998	0.251642	0.731719	0.734751	-0.272637	-0.364098	0.278467	0.19378	-0.0901333	-0.241006	-0.120505	0.228365	0.17054	0.257452	0.559535	0.596831	0.342285	0.615955	0.583443	0.537103	0.713727	0.55713	0.486306	0.568912	0.613787	0.547015	-0.324104	0.149198	-0.185463	-0.0241447	-0.132196	-0.0348446	0.0383982	0.151196	-0.390855	0.12736	0.121482	0.326888	0.103515	0.0314187	0.256493	0.489775	0.278812	-0.157722	-0.564038	-0.690552	-0.705031	0.0523003	0.114914	0.324749	-0.499132	0.044587	-0.41988	0.324323	0.159091	-0.0290123	-0.350398	-0.134298	-0.294095	0.0347219	-0.64212	-0.187554	-0.392246	0.249276	0.312231	0.465819	0.316999	-0.389939	-0.369054	-0.566216	-0.229794	0.309523	0.0606929	-0.0795208	-0.325466	0.380256	-0.479208	-0.624112	0.599819	0.533027	0.2985	0.555699	0.39638	0.473091	-0.376166	-0.475033	-0.386562	0.33689	-0.378696	0.202786	-0.0559576	-0.243621	-0.250168	0.177947	0.310939	0.293223	-0.238265	-0.308815	-0.545282	-0.572481	-0.161315	0.396251	0.491236	-0.209426	0.686964	0.45188	0.461643	0.434189	0.32108	0.161624	0.18874	0.609754	0.750737	0.607322	0.550822	-0.249391	-0.494628	0.699768	0.484237	0.609055	0.675662	0.609506	0.716717	0.561475	-0.441949	-0.300942	-0.255019	-0.088728	-0.450451	-0.106281	-0.46695	0.229611	-0.214369	0.218255	0.122499	0.420254	-0.145596	0.112193	0.00358626	0.573203	0.751709	0.634314	0.317809	-0.435519	0.260781	0.03699	0.0162962	0.000467498	0.00339495	-0.0345309	-0.137563	-0.154448	-0.199674	-0.162076	-0.0687206	-0.384363	-0.34496	-0.373417	-0.440425	-0.557151	-0.00149645	-0.0381915	-0.316535	-0.277504	0.0430642	-0.23117	-0.0014921	-0.042197	-0.269146	-0.283623	-0.301938	-0.150176	-0.14159	-0.263202	-0.0116075	-0.286527	-0.0869266	-0.283135	-0.203403	0.140076	-0.0192604	-0.0690656	0.0353562	-0.0125184	-0.00470389	-0.0436386	-0.341736	-0.305536	-0.247355	-0.321108	0.157919	-0.0973681	-0.333675	-0.287598	0.063768	-0.181805	0.122238	-0.0395722	-0.371512	-0.299654	-0.286097	-0.515416	-0.40865	-0.321016	-0.50865	0.396623	0.0488668	-0.0555283	0.0530389	0.256419	0.615322	-0.158787	-0.554366	-0.599745	-0.521077	-0.0645337	0.209458	0.228644	0.00519365	-0.000277025	-0.134074	0.333411	-0.041582	0.00748918	0.0378443	0.272085	-0.123366	0.0616419	-0.127114	0.247925	0.339604	0.384836	-0.338672	-0.176066	0.258187	-0.419389	-0.0825941	-0.1756	0.147349	0.114501	0.432091	0.385674	0.281333	-0.468281	0.22147	-0.218888	0.331865	0.291129	0.279086	0.59595	-0.132106	0.616803	0.546928	0.320084	0.460471	0.674333	0.350239	0.239348	-0.227825	0.286898	0.717662	0.398831	0.190775	-0.172671	0.0549534	0.0870382	0.300648	0.56519	-0.547506	0.469959	0.545647	0.406283	0.696127	0.362507	0.391025	-0.36206	0.115011	-0.212933	-0.186871	-0.118185	0.00772843	0.541922	0.218887	0.408811	-0.16972	-0.173374	-0.497342	-0.155096	-0.571018	-0.371443	-0.34011	-0.179219	0.00451103	-0.106385	0.558678	-0.0672147	0.144477	-0.0930092	0.0535092	0.33158	0.248796	0.252978	0.358102	0.152377	-0.330126	-0.195007	-0.211452	-0.643871	-0.421485	0.410495	-0.243172	0.0317417	-0.253327	-0.0508735	-0.26212	-0.180234	-0.083474	-0.650696	-0.571101	-0.538817	-0.577388	-0.393413	0.12964	-0.411554	-0.341273	-0.154235	0.00568505	-0.595483	-0.514609	-0.703262	0.530179	-0.398039	0.272954	0.0659443	-0.037187	0.047063	0.21756	0.555063	0.562001	0.56353	0.250316	0.162275	0.421506	0.234944	0.104828	-0.200126	-0.363782	-0.0543356	-0.037685	0.103038	0.066633	-0.121063	-0.162266	-0.399845	-0.45388	-0.540958	-0.480674	-0.493916	0.562215	0.553732	0.59135	0.65716	0.536664	0.40514	0.127316	0.559981	0.5741	0.420795	0.368973	0.39166	0.249482	0.322305	-0.351206	-0.150402	-0.409123	-0.50401	-0.304577	-0.493269	-0.499531	-0.605329	-0.605781	0.00514035	0.162437	0.380143	0.22353	0.575427	0.534852	0.368301	0.542956	0.021816	0.0990436	0.1952	0.388287	0.413794	-0.237442	0.277309	0.401118	0.457377	0.449153	0.118887	-0.549885	-0.732516	-0.788256	-0.158994	-0.320851	-0.390453	-0.525494	-0.440271	-0.451315	-0.514091	0.520778	-0.342427	-0.305706	0.470374	0.0446443	0.00245491	0.101137	0.139935	0.170533	0.646685	0.374068	-0.217858	0.0276114	0.317428	0.439341	0.262528	0.173065	0.226198	-0.0343772	-0.343553	-0.217661	-0.367154	0.212537	0.561146	-0.444314	-0.518095	0.163378	0.320892	0.522963	0.360375	0.230813	-0.0313178	0.00325693	0.008285	-0.157058	-0.511108	0.246736	0.0511035	-0.177464	-0.0603215	0.505929	0.346732	0.342664	0.468014	0.178753	0.244172	-0.471229	-0.324414	-0.394505	0.0200596	0.301058	0.381056	-0.186027	-0.332774	0.077113	-0.266734	0.285464	0.336925	0.287143	0.397236	0.378001	0.308636	0.271373	0.292409	0.320819	0.343741	0.312542	0.269484	0.216101	-0.201528	-0.621635	-0.0683799	-0.250461	-0.0484433	-0.182295	-0.151354	0.23733	-0.114929	0.430768	-0.712456	-0.666112	-0.598359	-0.496627	0.633551	0.392387	0.450393	-0.567419	0.0387932	0.170207	0.580397	0.42593	0.449851	-0.355434	0.247624	0.202213	0.662999	0.515023	-0.409011	0.250877	0.0339349	-0.0555007	-0.416237	0.384831	0.0448995	0.313701	0.00535666	0.021881	0.361678	0.486791	0.304996	0.571914	0.189717	0.395157	0.225553	-0.585084	-0.407699	-0.277804	-0.550636	-0.760424	-0.253141	0.704562	0.30979	0.36157	0.389754	-0.263974	-0.0408693	-0.0652187	0.0983799	-0.0995371	0.150378	-0.140371	-0.274307	-0.521754	-0.11109	-0.191281	0.699715	-0.568582	-0.290907	-0.309477	-0.120348	0.446082	0.384175	0.570492	0.620878	0.69204	0.625163	0.480004	-0.0509875	-0.609609	-0.526862	-0.329889	0.362909	0.205397	-0.11479	-0.500056	0.0173343	0.0352532	-0.307201	0.0309518	-0.32754	0.279748	0.0452602	-0.0992565	0.443495	0.218712	0.226138	0.1942	-0.408777	-0.59246	-0.555042	-0.575343	-0.304556	-0.379494	0.148568	0.564981	-0.280992	0.191796	-0.11959	-0.228834	-0.0428417	-0.0695514	-0.130204	-0.130812	0.0632051	-0.13344	-0.13836	-0.317468	-0.331983	-0.221578	0.131743	-0.167206	-0.0882006	-0.00273483	-0.0149957	0.0431638	0.0843338	0.137623	0.0763102	0.108062	0.0894126	-0.0500774	-0.00103804	-0.0410306	0.0303628	0.00797976	-0.0452984	0.0880963	-0.00975539	0.0240723	-0.0798706	0.00990201	-0.0424438	-0.00418969	-0.0668206	-0.0212719	-0.0260752	-0.0734814	-0.108573	-0.0917585	0.114895	0.124193	-0.589915	0.671996	0.706437	0.596836	0.523876	0.502262	0.591529	-0.281099	0.784564	0.44432	0.628918	0.531158	0.346214	0.306246	0.343005	0.349106	0.565482	0.554261	0.583295	0.725288	0.570613	0.530443	0.53929	0.726977	0.646593	0.563744	0.638288	0.561934	-0.0584767	-0.284112	0.0413788	-0.615024	0.0724922	0.172404	0.496384	0.617555	0.533731	-0.305166	-0.119936	0.463615	-0.118336	-0.366184	0.5256	0.461692	0.586519	0.230714	0.0686547	0.00971683	-0.414582	-0.285228	-0.3755	0.222464	0.624405	-0.123532	0.542068	0.564653	0.669253	0.66153	0.605045	0.665128	0.537104	0.296506	0.430768	0.424493	0.552724	-0.0499737	-0.362934	-0.146995	-0.175319	-0.264072	0.348412	0.452398	-0.0428143	-0.197407	-0.170841	-0.101099	-0.438792	-0.050604	-0.392392	-0.269428	-0.187916	-0.262947	-0.474423	0.518717	0.399301	0.290148	-0.628634	0.163878	-0.085036	0.0700441	0.0488563	-0.544293	0.288513	0.600857	0.0877195	0.34801	0.0862845	-0.538623	0.211201	-0.0804084	-0.013805	0.647756	0.356331	0.521115	0.45634	-0.183245	0.691065	0.487968	0.480751	0.32031	0.553816	0.440724	0.597448	0.475038	0.349465	0.653298	0.740515	0.246804	0.261847	0.460878	0.412853	0.263177	0.46613	0.673722	0.678654	0.682043	0.514835	0.663986	0.492388	0.544961	0.70915	0.381122	0.405404	0.502059	0.496759	0.21247	0.188891	0.495806	-0.0540394	0.202445	0.442608	0.642947	0.580258	0.33631	-0.0296047	-0.280689	-0.712424	0.00683842	0.137564	-0.538809	-0.0423399	0.489134	-0.143794	-0.411978	-0.159363	-0.326755	0.0135152	-0.363434	0.0254224	-0.226408	-0.246262	0.462337	-0.308198	-0.391417	0.642592	-0.1682	0.359747	-0.178824	-0.0572748	0.164513	0.365085	-0.366612	-0.260872	-0.370673	0.00962646	-0.269781	-0.459397	-0.00930989	-0.266543	-0.208999	-0.0307633	0.343155	-0.0319385	-0.224248	-0.400696	-0.0537769	0.440962	-0.128922	0.331205	0.0189998	-0.556536	-0.425424	-0.402738	-0.530651	-0.0185195	-0.57488	0.153256	0.0311417	0.102561	0.0547453	-0.449158	-0.0414086	-0.16223	0.0842046	0.30093	-0.424544	-0.00430904	0.320941	0.372117	0.67363	-0.00340117	-0.430079	0.13411	-0.538747	-0.267142	-0.281726	-0.347094	-0.409082	-0.436326	-0.390495	-0.469124	-0.481396	-0.389078	0.404581	0.00289999	-0.237423	0.0532543	0.0233991	0.442984	-0.108132	-0.167369	-0.11692	0.052975	-0.319578	-0.047637	0.0679689	0.0951702	-0.265674	-0.0709495	0.346965	0.332064	0.513189	0.270365	0.269927	-0.310066	0.518052	0.534128	0.391946	0.3538	0.427584	0.299383	0.204128	0.182243	-0.184544	0.64444	0.493057	0.473933	0.396878	0.00834467	0.695328	0.348395	0.746606	0.416798	-0.491603	0.337071	0.302652	0.24169	0.232155	0.508779	0.332854	0.199163	0.446739	0.226272	-0.0331906	-0.0978077	-0.545887	-0.685965	0.580669	0.227471	0.503813	-0.421497	-0.357306	0.183253	0.354578	0.014222	0.138165	-0.0458985	0.590625	0.645778	0.580993	0.581742	0.556462	-0.0178232	-0.428377	0.410227	0.167579	-0.0336854	0.0448582	0.0180322	0.56	0.467324	0.432638	0.398916	0.585139	0.476484	0.426956	-0.160752	-0.156876	0.321157	-0.103956	0.0205261	-0.192036	-0.0379761	0.43465	0.483152	-0.291864	-0.00948986	-0.127578	0.0623281	0.681859	0.115022	0.277604	-0.557398	-0.00166845	-0.198077	0.719397	0.480378	0.544994	0.615358	-0.302205	0.14269	-0.0442745	0.264794	-0.487689	-0.123967	-0.206526	0.368649	-0.050608	-0.402849	-0.340804	-0.0605445	0.0760587	-0.378122	-0.222555	-0.397135	-0.353118	-0.32528	-0.134433	-0.455186	-0.174707	0.495534	0.221521	-0.462201	0.656991	0.461855	0.295656	0.0380648	-0.494104	0.228178	0.134041	0.363414	0.290387	-0.442462	-0.0477307	0.0472983	-0.134435	0.562895	0.385911	0.393714	0.251807	0.165019	-0.375036	-0.601779	-0.107259	-0.146952	-0.487803	0.531454	0.517256	0.631606	0.574525	0.52468	0.441947	0.0608529	0.0105466	0.101418	0.255042	0.0760698	0.409988	-0.391147	-0.39731	0.346817	0.534	0.326953	0.101114	-0.273707	0.257235	0.325594	-0.414513	-0.394405	-0.510263	-0.096203	-0.070769	0.462671	-0.112791	-0.282505	-0.265825	-0.357758	-0.363962	-0.371651	-0.115134	-0.186242	-0.354585	-0.256306	0.0442232	-0.35928	-0.315123	-0.506371	-0.113078	-0.198645	-0.126372	-0.0573453	-0.195923	-0.449728	-0.506535	-0.349827	-0.21542	0.327281	0.36962	0.324449	0.126335	-0.186645	-0.481156	-0.564229	-0.508375	-0.548684	0.223104	0.155108	-0.18853	-0.181072	-0.117936	-0.352948	-0.0381141	0.228212	-0.510028	-0.294549	-0.0431988	-0.532279	-0.316698	0.139649	0.592993	-0.253587	-0.160584	-0.449798	-0.510569	-0.391511	-0.641619	-0.228088	-0.668901	-0.518297	-0.665491	0.160571	0.427739	-0.551195	-0.416509	-0.150385	-0.406671	-0.630337	-0.55241	-0.3189	-0.195859	-0.706359	-0.688256	-0.637547	-0.720638	-0.200641	-0.577201	-0.492306	-0.542734	-0.533523	-0.650947	-0.684971	-0.661295	-0.64645	-0.602174	0.616536	-0.491233	-0.757034	-0.796297	-0.551803	-0.589509	-0.425211	-0.6423	-0.602597	-0.567	-0.524801	-0.563962	-0.487654	-0.414652	-0.123439	-0.586921	-0.310707	0.284213	-0.571586	-0.417912	-0.494249	-0.399625	-0.202	-0.27012	-0.269378	-0.341839	-0.426151	-0.425295	-0.551921	-0.579079	-0.424733	-0.567761	-0.407376	-0.61353	-0.569547	-0.396645	-0.306761	-0.468355	-0.549263	-0.68091	-0.52854	0.503003	-0.25068	-0.518698	-0.171849	0.273066	0.0624324	0.507519	0.333251	0.301317	-0.091241	0.423949	0.372836	0.313652	0.622001	0.0237458	0.0205318	0.227342	-0.333216	-0.264686	-0.463857	0.104903	-0.252619	0.52869	0.321118	0.484163	-0.0378544	-0.0542911	0.417692	-0.0764612	-0.00750439	-0.312758	-0.426001	0.625323	0.164505	-0.159889	-0.388649	-0.230986	0.386603	0.620793	-0.0461421	0.372584	0.103195	-0.349769	-0.468803	0.0680514	0.60846	0.488361	0.525376	0.466949	0.655795	0.404755	-0.332658	0.15234	-0.17506	0.587539	0.0400253	-0.0675658	0.700828	0.398942	-0.615498	-0.753163	-0.670705	-0.670584	-0.391943	-0.0497849	0.248204	-0.159728	0.269212	-0.0323738	-0.156774	0.507785	0.665697	-0.236847	-0.657692	-0.346237	-0.360383	-0.482381	-0.317296	-0.169438	-0.217389	-0.0556778	-0.162329	0.6092	0.294598	0.498466	0.428778	-0.0195452	-0.177324	0.0157411	-0.0431219	-0.548091	-0.309453	0.443356	0.550806	0.547488	0.477887	-0.100394	-0.0743967	0.378044	-0.339076	0.375506	-0.206552	-0.0260584	-0.55501	-0.262646	-0.0925373	-0.280304	-0.415659	0.0172414	0.592895	-0.445356	-0.305011	-0.122932	-0.00811352	-0.0519581	-0.525815	0.235306	0.275201	0.278171	0.253034	0.304542	0.161349	0.172387	0.208838	0.191433	0.149971	0.088868	0.127386	0.160536	0.222826	0.285582	0.24316	0.263619	0.246139	0.382462	0.212172	0.27195	0.269422	0.239945	0.254832	0.294196	0.350178	0.320213	0.285164	-0.246254	0.132873	0.290042	0.438059	0.0157306	0.613141	-0.0836226	-0.54481	-0.110338	-0.418312	-0.43756	0.313357	0.374407	0.238701	-0.0486803	-0.396847	-0.147815	-0.0511111	0.469746	-0.0519034	0.366629	0.528179	0.220503	0.298899	0.660759	0.111889	-0.137946	-0.234333	-0.545215	0.0435774	0.409907	0.0375971	0.307408	0.256603	0.229259	0.510623	0.419491	0.346471	0.485977	0.500647	0.448158	0.311374	0.326915	0.516621	0.60732	0.573969	0.27493	0.0388502	-0.088576	-0.02715	-0.378952	-0.31511	0.100999	0.111684	-0.182311	-0.0431062	-0.332459	-0.460189	-0.265162	-0.193906	-0.334713	-0.0780691	0.0521374	-0.529444	-0.266863	-0.295637	-0.220304	-0.315099	-0.21832	-0.573501	-0.297695	-0.387667	-0.0961941	0.453694	0.48639	-0.368995	-0.330536	-0.267916	-0.446442	-0.456345	-0.0670875	0.446633	-0.196131	0.0886521	-0.273025	-0.263477	-0.21794	0.523298	0.295076	0.378217	0.232681	-0.288685	0.395033	0.453346	0.138547	0.0961794	-0.263535	0.65634	-0.0341676	0.189911	-0.247086	-0.573273	0.374615	-0.172214	0.375821	0.562769	0.502916	0.269723	-0.303936	-0.229726	-0.449476	-0.363748	-0.28872	-0.485352	0.351742	0.496467	-0.140488	0.306194	0.0169355	0.0243356	0.19358	0.355135	-0.53526	-0.622701	-0.449574	-0.566779	0.128605	-0.132768	-0.492265	0.410165	-0.559773	0.37189	-0.248738	-0.369709	0.345845	0.650746	0.117587	-0.12921	-0.254706	-0.113378	-0.0999353	0.248634	-0.0173258	-0.319844	0.395734	0.521576	-0.231115	-0.236769	-0.331197	-0.646839	-0.506405	-0.434171	-0.611671	-0.407557	-0.50313	-0.502116	0.0788235	-0.467979	0.0971796	-0.030978	0.301435	0.222955	0.338106	0.34757	0.296105	-0.404335	0.608022	0.243948	-0.345714	-0.480445	0.0124936	-0.0740785	-0.0300981	0.159571	0.230717	0.0225655	0.171479	-0.287738	-0.336726	-0.220895	-0.150277	-0.276471	-0.0409952	-0.388786	-0.293263	0.546914	0.508895	0.596635	0.435033	0.402243	0.404575	0.464977	0.45013	0.463949	-0.543056	-0.102628	-0.0303446	-0.426872	-0.530051	-0.356047	-0.672245	-0.630435	-0.543993	-0.658217	-0.588794	-0.565974	-0.472133	0.398834	-0.0209895	-0.31617	-0.0795626	-0.129976	-0.315025	-0.214385	-0.40795	-0.236773	-0.165449	-0.400623	-0.425394	-0.40949	-0.198759	-0.3253	-0.417687	-0.49532	-0.365095	-0.443592	-0.595447	-0.527788	0.240228	0.243125	-0.187644	-0.305109	-0.00442313	-0.470076	-0.560471	-0.401876	-0.486195	-0.445767	-0.0280207	-0.376105	0.154128	-0.239717	-0.292098	0.139751	0.194009	0.486512	-0.326634	0.0292922	-0.567412	-0.58041	-0.316362	-0.599197	-0.483322	0.280461	0.235926	-0.570642	-0.584489	-0.329579	-0.325912	-0.318755	-0.56363	-0.509463	-0.487425	0.28199	0.153008	0.134447	0.127198	-0.145803	-0.113135	0.199256	-0.272086	-0.0015988	-0.157764	0.0242591	-0.334893	-0.226268	-0.451433	-0.496161	-0.423368	-0.126317	-0.0792075	0.475687	-0.00206849	-0.560228	-0.641916	-0.53122	-0.404597	-0.1259	-0.640369	-0.501339	-0.126428	-0.406224	-0.537862	-0.517023	-0.512942	0.35339	0.0337559	0.503979	0.294647	0.291538	-0.365473	-0.404842	-0.119844	-0.402437	-0.201149	-0.11284	-0.273406	-0.215208	-0.0837983	0.0194674	-0.0545689	-0.204972	-0.171544	0.0301337	0.03078	0.274963	0.189752	0.3462	-0.513469	-0.338637	-0.551165	-0.613715	-0.286206	0.300486	0.178734	-0.0631226	0.0352109	-0.458181	-0.463574	-0.279217	-0.213777	0.129902	0.308013	0.510329	0.0663308	-0.000266977	0.0171604	0.092702	-0.0330834	0.036698	-0.0474799	0.197933	0.220044	-0.213809	0.558425	0.638647	0.312476	-0.373401	-0.0297251	-0.148375	0.0116858	0.0144127	-0.648185	0.318282	-0.405536	-0.00200776	-0.410654	-0.319366	-0.0489004	-0.215375	-0.299107	-0.207994	-0.376531	-0.516152	-0.681269	-0.319129	-0.734709	-0.663343	-0.561094	-0.0356332	-0.242818	0.163292	-0.343782	-0.327424	0.5792	0.23903	0.0961925	-0.025604	-0.141489	-0.0915561	-0.191856	0.448436	0.0174107	-0.234167	-0.148682	-0.439083	-0.205764	-0.56082	-0.28546	-0.370978	-0.0815079	0.168531	-0.171458	-0.364243	-0.155482	-0.39261	-0.000810195	0.0162408	-0.0566738	0.300263	0.597455	-0.162473	-0.502636	-0.160978	-0.327283	0.768141	0.384541	-0.33278	-0.329592	-0.374747	-0.252419	-0.0943974	0.0757833	0.0422135	-0.0203243	-0.361817	0.17902	0.106838	-0.394923	-0.555791	-0.5226	-0.639935	-0.531293	-0.548168	-0.647913	-0.209592	-0.0414411	0.19638	0.139167	0.404696	0.152397	0.277295	0.326531	0.317853	-0.382772	-0.456509	-0.0635569	-0.327593	0.55123	-0.652497	-0.336788	-0.47878	-0.0244007	0.227128	-0.168035	0.364108	0.390629	-0.420703	-0.00110523	-0.207368	0.225669	0.272719	-0.610023	-0.517966	-0.516184	-0.640215	-0.311871	-0.365722	-0.19184	-0.514044	0.0948147	0.363539	0.135444	0.599247	0.649814	-0.160262	0.378669	0.31011	0.380552	0.225252	0.251088	-0.300566	-0.570845	-0.140094	-0.0917103	-0.111296	0.21522	-0.293662	-0.524057	0.498796	0.13411	0.105906	0.274077	0.0970786	-0.256659	0.651817	-0.569847	-0.519098	-0.321422	-0.437206	-0.26915	-0.202821	-0.18085	-0.200693	0.704599	-0.406338	-0.472037	-0.411754	-0.305005	-0.424519	0.721515	-0.3653	-0.0143868	0.0909813	0.0367391	0.151951	-0.40519	0.192336	0.134923	0.24886	-0.00549062	-0.0091901	-0.596316	-0.453531	0.0539356	-0.00701633	0.0198565	-0.180972	0.179241	0.133281	0.143574	0.539242	0.343571	0.151219	0.43807	0.524817	0.505269	0.328558	-0.539436	-0.415752	-0.25417	-0.313995	-0.51628	-0.035411	-0.441445	-0.10506	-0.0278046	-0.161378	-0.0636948	-0.108811	0.108693	0.00252206	0.206907	0.204872	0.275515	0.0810994	0.153009	-0.0647435	-0.16599	-0.34941	-0.391311	-0.270259	-0.142126	-0.201606	-0.175224	-0.0381166	-0.500428	-0.267425	-0.479484	-0.463682	-0.454652	-0.411651	-0.152116	-0.246125	-0.304291	-0.442208	-0.0688952	-0.00541984	-0.487958	-0.292677	-0.370507	-0.336524	-0.152912	-0.253682	-0.0207254	-0.346728	-0.0842117	0.416289	-0.173549	-0.18821	-0.608067	-0.46365	-0.077875	-0.412688	-0.588285	-0.0231735	-0.244039	-0.3453	0.0828749	-0.153279	-0.117116	-0.410718	0.0875969	0.558517	0.103514	-0.328765	-0.237814	-0.150818	-0.512563	-0.413833	-0.480025	0.0711443	0.139191	-0.154659	-0.171791	-0.455444	-0.273238	0.145281	0.0143027	-0.448323	-0.467346	-0.523356	-0.121497	-0.184563	-0.342626	-0.292005	-0.195415	0.144326	0.0803361	-0.242352	-0.14023	0.0818741	-0.00664976	-0.557653	-0.373294	-0.529168	-0.424823	0.239387	-0.0060738	-0.0972021	-0.208703	-0.203263	-0.0239199	-0.189712	-0.308817	-0.399972	0.564908	0.551338	-0.189634	-0.558992	-0.575847	-0.523249	-0.294904	-0.376443	-0.0455907	0.123306	-0.31867	-0.000444816	-0.035665	-0.494608	-0.466856	-0.359904	-0.181406	0.529741	0.537578	0.625766	-0.19962	0.216377	0.0966967	0.57835	0.0662814	-0.0315737	0.448046	0.137431	0.00328283	0.472042	-0.1525	0.462057	-0.0589389	0.223935	0.0798053	-0.0198695	0.0101411	-0.474462	-0.431137	-0.277653	-0.618663	-0.254933	-0.483238	-0.269152	-0.491307	-0.585261	-0.483623	-0.304571	-0.25805	-0.523303	-0.253019	0.57064	-0.143896	-0.154007	0.0371535	-0.102212	-0.119803	-0.305246	-0.114647	0.359149	-0.0264455	0.0485086	-0.244116	-0.501127	-0.0380609	-0.292014	-0.510449	-0.355396	-0.0967455	-0.409586	-0.303574	-0.313551	-0.389182	-0.0597876	-0.412039	0.535869	-0.522706	0.233741	0.238969	0.43798	-0.20389	0.13627	0.245083	-0.0758523	0.535449	-0.164038	0.24555	0.522546	-0.310768	-0.131957	-0.141442	0.650192	-0.151983	0.700168	0.0633962	0.0942756	0.243322	0.0842027	-0.131225	-0.0453941	-0.00804184	-0.516684	-0.127093	-0.373613	-0.413753	-0.238381	-0.415139	-0.57638	-0.151932	0.165991	-0.0411989	0.0200598	-0.0783642	-0.541967	0.0031089	0.0492693	0.114301	-0.147712	0.466888	0.49709	0.623033	0.533051	-0.0712809	-0.36396	0.292936	0.505156	0.49827	0.354525	-0.495396	-0.370489	-0.380667	-0.658436	0.0273529	0.258099	-0.119958	-0.138757	0.167557	0.631276	-0.349763	-0.688938	-0.00532708	-0.105746	0.163888	0.112157	-0.0757179	0.370539	0.290371	-0.299062	0.370068	-0.633619	-0.425531	-0.0621858	-0.213012	-0.20389	0.0636159	-0.0359679	-0.560878	-0.114297	-0.509557	-0.202517	-0.243798	0.116231	-0.0239727	-0.221968	-0.417609	-0.173744	-0.219683	-0.147466	-0.00558396	-0.218525	-0.326839	-0.121649	-0.313827	0.0032588	0.123602	-0.0795688	-0.172413	-0.448798	-0.434087	-0.17594	-0.228014	-0.0980658	-0.0373157	0.0295671	-0.558969	-0.190441	-0.0488617	-0.0903513	0.0215424	-0.0800931	0.0774327	-0.442362	-0.322047	-0.238818	-0.326113	-0.364579	-0.042631	-0.256892	0.48005	0.157116	0.549744	0.575257	0.100984	-0.120093	-0.712825	-0.513892	-0.0517212	-0.297873	0.120372	0.173225	0.0787011	0.0153694	-0.443942	-0.261005	-0.00344185	-0.0604633	-0.35034	0.381629	-0.365809	0.259477	0.0469383	-0.108641	-0.484691	-0.432699	-0.543102	-0.391136	-0.237252	-0.128567	-0.0181648	0.103694	-0.477941	-0.44155	-0.49767	-0.48809	0.150487	-0.0778576	-0.0638804	-0.100597	0.0529791	-0.461713	-0.136022	-0.018963	-0.171064	-0.0770484	0.275515	-0.0187823	0.394341	0.348061	0.397446	0.370095	0.211693	0.309999	0.107391	0.0963228	0.563132	0.258348	0.286397	0.560505	0.0521366	-0.310132	-0.329724	0.386285	0.144424	0.00841373	0.301175	-0.670392	-0.372193	-0.128448	-0.429786	0.360038	0.1705	0.0962764	-0.0472065	0.434578	-0.0511308	0.675065	0.591006	0.462559	0.426197	0.552219	0.710766	-0.00678086	-0.493897	0.765369	-0.461483	-0.408298	-0.635279	0.252807	0.11304	0.703161	0.639186	0.533174	0.515795	0.214361	-0.173296	-0.652106	0.168947	0.065163	-0.100495	-0.0438974	-0.135991	0.235451	0.21992	0.067807	0.326444	-0.148734	0.169579	0.133137	0.280387	-0.20682	-0.200985	0.00222311	-0.0285723	-0.0763419	0.102092	0.241743	-0.0802945	-0.420961	0.0393008	-0.0330513	-0.0923934	-0.0866332	-0.182223	-0.27273	0.155173	-0.0869873	-0.0184715	-0.0280724	-0.0607783	-0.0047923	0.106505	-0.041164	-0.192897	-0.208851	0.0457648	-0.133274	0.383377	0.453135	0.00127453	0.160104	-0.163836	-0.114251	-0.0741796	-0.108465	0.211349	0.534958	0.0370288	-0.524951	-0.397999	-0.0119833	-0.186248	-0.130476	-0.130328	-0.192233	-0.284939	-0.0906694	-0.286321	0.0216104	-0.724374	-0.716068	-0.583416	-0.0257851	-0.0683677	-0.214158	0.209375	0.549104	-0.295867	-0.299193	-0.230426	-0.303828	-0.189749	-0.166385	0.120159	0.280852	0.0971282	0.295409	0.0132484	0.249314	0.120493	0.680845	-0.158634	-0.231996	-0.680791	0.275487	-0.212608	0.141532	-0.302867	-0.370874	0.742633	-0.572625	-0.727616	-0.70335	-0.476743	-0.666509	-0.677876	-0.71524	-0.641167	-0.674619	-0.663471	-0.616406	-0.768188	-0.582377	-0.193557	0.0282128	0.0644398	-0.424837	0.294472	0.0416465	0.196254	0.0655258	0.00642709	0.264022	-0.190134	0.180447	0.237027	-0.19929	-0.393293	0.145995	0.0895747	-0.291044	0.709936	0.0593898	0.162323	-0.547305	0.00777125	-0.128002	-0.455952	-0.501413	-0.524707	-0.585172	-0.612377	-0.452143	-0.599035	-0.459485	-0.458643	-0.272133	-0.116058	-0.136932	-0.143592	-0.294401	-0.412858	0.169817	-0.11644	-0.487052	-0.52013	0.287614	-0.693734	-0.644166	-0.158581	-0.637824	-0.340731	-0.436748	-0.376245	-0.460424	-0.532505	-0.217491	0.395294	0.585843	0.386208	0.365436	0.241316	-0.549082	-0.253237	-0.276353	-0.174839	0.286162	0.162404	0.417169	-0.6462	-0.235668	-0.315301	-0.334483	0.128944	-0.41848	-0.183615	-0.071015	-0.256383	-0.605883	-0.0569298	0.242305	-0.502997	0.357437	0.486034	0.699266	-0.422581	-0.0757389	0.263974	0.254929	0.197241	0.268838	-0.224417	-0.371199	-0.401276	0.333342	0.114686	-0.583151	0.0403775	-0.350028	0.089207	-0.261172	0.239028	0.0943792	-0.269029	-0.332774	0.466773	0.345001	0.30862	0.286821	0.00644115	0.63229	-0.123808	-0.27917	0.287016	0.0742324	-0.242789	0.0165117	-0.362283	0.499686	0.640287	-0.324542	-0.0328733	-0.347742	-0.0385619	0.286845	0.168945	0.697879	0.507215	0.512017	-0.51177	-0.52089	-0.354768	-0.348911	0.373371	-0.10636	-0.411263	-0.416431	-0.641333	-0.19792	-0.364175	-0.307464	0.392672	-0.0286989	-0.61557	0.161511	0.112633	0.318379	-0.398771	-0.0239947	-0.220505	-0.444984	0.171929	-0.147696	-0.216175	-0.571829	-0.479113	-0.278673	0.0461705	0.125854	0.0723897	0.0787831	-0.514236	0.214738	-0.729644	0.213506	0.133187	0.132564	-0.234786	-0.027637	-0.540928	-0.531317	-0.0709422	-0.295455	-0.0196461	0.341698	0.720182	0.430021	0.352911	0.0442695	0.626471	0.600705	0.210796	0.230432	0.522485	0.547074	0.560485	0.536006	0.251706	0.221682	0.349544	0.444774	0.713292	0.172189	0.199221	0.0370159	0.254327	0.72053	-0.669475	-0.3803	-0.388611	-0.476431	-0.556803	-0.522869	0.491472	0.36407	0.377925	0.370643	0.0509056	0.130788	0.079119	0.669892	0.72309	0.105237	-0.421968	-0.430578	0.331249	-0.261926	0.117566	-0.2298	0.246968	0.321138	0.00349163	0.415819	0.356765	0.425787	0.624964	0.623511	0.0596891	-0.139136	0.00203383	-0.601478	-0.583335	-0.611546	-0.0264915	-0.0557354	-0.480301	-0.499948	-0.323255	-0.30899	0.0514447	-0.0160358	-0.331238	-0.105262	0.250364	-0.206944	-0.240356	0.142758	0.0716744	0.153362	0.395842	0.302437	0.595858	-0.0378229	-0.405708	-0.24768	-0.176261	0.0185269	-0.0381888	-0.069427	0.154693	-0.417761	0.52059	0.182137	-0.259441	0.542099	0.409891	0.411539	0.408408	0.510642	0.393361	0.462051	0.507353	0.398726	0.697856	0.699174	-0.442492	0.20285	-0.352873	-0.532728	0.467152	0.148668	0.116373	-0.355247	0.305715	0.594798	0.495788	0.665055	0.488727	0.671161	0.618706	0.656938	0.547197	0.681679	0.77984	0.12029	0.220423	-0.10557	0.486201	0.348665	0.416801	0.0954163	0.356006	0.422447	0.670877	0.409296	0.0907576	0.156757	-0.0279399	-0.0161657	0.025487	0.398972	0.111427	-0.546426	0.658363	-0.0405013	-0.427513	0.563568	-0.195916	-0.335937	-0.387264	-0.246774	-0.379187	0.103803	0.621871	0.324703	0.19617	0.482551	0.361298	0.357849	-0.141897	-0.345636	-0.139665	-0.159191	-0.175605	0.221225	0.356912	-0.0424165	0.369376	0.16923	-0.169597	-0.102492	0.623782	-0.148352	0.0742386	-0.284171	-0.491954	-0.143808	0.579026	0.0900018	-0.183889	-0.257162	0.275122	-0.520313	-0.0396464	-0.169485	0.153526	-0.303088	0.217172	0.22176	0.171817	0.729287	0.225917	0.26902	-0.45748	0.110065	-0.0828245	0.580502	0.170691	0.426373	-0.157832	0.460763	0.238346	0.558833	-0.106878	-0.369302	-0.568978	-0.380122	-0.240398	-0.484352	0.444651	0.364778	0.439122	0.586839	0.164994	0.604125	0.416137	0.292064	-0.236023	0.5654	-0.113183	-0.320772	0.330925	0.536333	0.545455	0.22262	0.405015	0.456118	0.089353	-0.264166	0.595289	0.571802	-0.061633	0.0388874	0.534122	0.403693	0.612662	0.206315	0.188906	-0.589704	0.696236	0.744372	-0.0871733	0.55643	0.623735	0.216363	-0.180154	0.279666	-0.0709047	0.200122	-0.159679	0.40072	0.19499	0.190195	-0.129764	0.580224	-0.0361014	0.652074	0.459738	0.368017	0.512645	0.435849	0.407501	0.576933	0.286913	0.352992	-0.226328	0.318368	0.233578	-0.256857	-0.474415	-0.184609	-0.376352	-0.166064	-0.0147651	0.558538	0.441986	-0.223511	-0.345978	-0.246692	0.43994	0.121732	-0.203491	-0.45801	-0.427517	-0.439469	-0.397048	-0.318869	0.527354	0.324741	-0.231022	-0.169233	0.50442	0.368953	-0.129938	-0.0419668	0.0124037	0.525166	0.549201	-0.416487	0.522526	-0.0872831	-0.0605928	0.0190599	0.553455	-0.356262	-0.491743	0.36687	-0.578134	0.220452	0.0482264	0.209548	0.208934	0.407964	0.798036	-0.0969579	0.38501	0.402677	0.571814	0.53967	0.315796	-0.0998511	-0.272094	0.0922046	0.0409921	0.275439	0.0896435	-0.28402	0.0423907	-0.21637	0.278144	0.216975	-0.424676	-0.363213	-0.666862	-0.348066	-0.268192	-0.452693	-0.370494	-0.206432	-0.221639	0.00434639	0.625354	0.562796	0.0936385	0.750595	0.610519	0.40725	-0.0107614	0.475981	-0.529897	0.390601	0.588758	0.247152	-0.145771	0.318585	-0.377014	-0.326289	0.428538	0.517158	-0.000742449	-0.120276	-0.447562	0.4457	-0.214897	-0.343386	-0.184239	-0.300219	-0.212152	0.403756	-0.00443478	0.233329	-0.467417	-0.547954	-0.226701	0.322419	0.606599	0.35853	0.404655	-0.530882	-0.368671	-0.357108	0.378967	0.638038	0.201014	-0.146263	-0.314301	-0.374195	-0.581283	-0.666282	-0.57704	0.351704	-0.326313	-0.231408	-0.478062	-0.484468	0.278158	0.350249	0.550529	0.356846	0.55692	0.163835	0.531456	0.47017	0.0621432	0.708749	0.729843	0.243202	0.420324	0.0463323	0.247805	-0.227001	0.669583	0.667056	-0.0101437	0.318942	-0.0840815	0.067092	-0.608063	-0.412662	-0.305729	0.518176	-0.260769	-0.578701	-0.52851	-0.49264	-0.525955	-0.509271	-0.479932	-0.277012	0.42185	-0.275724	-0.591702	-0.25169	0.143409	-0.212254	-0.244008	-0.18533	-0.0801418	-0.136648	-0.159223	-0.384903	-0.164836	0.0689175	-0.056327	0.075078	-0.0197327	0.365718	0.420581	-0.188761	0.0878606	-0.0753527	0.575113	0.0831828	-0.151355	0.449561	0.363923	0.139698	0.0297587	-0.406681	-0.284777	-0.554634	-0.100754	-0.1192	0.0132938	-0.430998	-0.0685811	0.046004	0.00264953	0.0320078	0.34623	-0.13846	-0.424024	-0.305663	0.00874335	0.528542	-0.0234966	0.675883	0.435069	0.294499	0.214358	0.018336	0.231669	-0.21445	-0.636682	-0.607898	-0.348214	-0.448938	-0.6042	-0.431932	0.0917186	-0.15582	-0.0230022	-0.0935655	-0.247425	-0.175158	-0.470349	-0.403542	0.173836	0.136783	-0.0831454	-0.322513	-0.247922	-0.365086	0.0633502	-0.270281	-0.111238	0.311398	0.518461	-0.104186	0.0725693	-0.106015	-0.0466503	-0.141935	0.29981	0.424624	0.27907	-0.282591	0.194571	0.167565	-0.00899226	-0.386596	0.405444	0.524156	0.173789	0.000337906	-0.30412	-0.0219373	0.283105	0.405668	0.369364	-0.326262	0.481426	0.549757	0.55512	0.454483	-0.417809	0.613592	0.588518	0.578615	-0.460321	-0.435198	-0.0455021	-0.236907	0.729149	0.625454	-0.0344549	0.0542053	-0.190963	0.395545	0.470211	0.577941	0.488023	-0.0541251	0.344997	-0.0104751	0.329396	0.460879	0.463508	0.578221	0.534085	0.490926	0.475356	0.376467	0.317358	0.354777	0.573718	0.323519	-0.0103974	0.182401	0.376463	0.474499	0.497081	0.320551	0.244132	0.526831	0.537724	0.721686	0.639708	-0.385292	0.646444	0.391274	-0.0322929	0.210787	0.443049	0.280387	-0.0956707	0.440895	-0.0383788	0.632624	0.373889	0.627922	0.667405	0.62032	0.481277	0.336096	0.347256	0.51949	0.50061	0.593377	0.279459	0.322195	0.352527	0.19986	-0.0364997	-0.576619	-0.286945	-0.121213	0.0830641	0.133267	0.103814	0.180142	0.312788	0.649342	0.584527	0.0652588	0.540626	0.689332	0.655901	0.577751	0.550395	0.64531	0.615844	0.555495	0.258454	0.43955	0.117125	0.178836	0.134649	0.365174	-0.116515	0.601029	0.455914	0.34946	-0.366177	0.558405	0.65854	0.685414	0.465718	0.46964	0.526309	0.669532	0.478324	0.601275	0.42082	0.450845	0.0578685	0.607114	0.68859	0.552308	0.392287	0.627955	0.543678	0.420622	0.377003	0.338624	-0.531164	0.559172	0.556985	0.164737	0.07136	0.660819	-0.460311	-0.160085	-0.450474	-0.341811	-0.213391	0.0118948	0.0770308	-0.388773	-0.316245	-0.220946	-0.530581	0.182131	-0.653517	-0.367725	0.318949	-0.329212	-0.101351	0.277019	0.187794	-0.216752	-0.472279	-0.512305	-0.451576	-0.251861	-0.520008	0.334493	-0.198528	-0.337336	-0.580715	-0.414997	-0.678673	0.487574	-0.0573073	0.111554	0.52469	0.217393	-0.171612	-0.110685	-0.676602	-0.429679	-0.656657	-0.422798	0.0256944	0.0514461	0.134963	0.0882239	-0.0669752	-0.0628131	-0.0797176	0.481366	0.487712	-0.48228	0.62212	0.539361	0.359465	0.408167	0.57584	0.155315	0.555831	-0.222659	0.54045	-0.474889	-0.72316	-0.692748	0.0676699	-0.408115	-0.379714	-0.0322525	-0.247257	-0.60499	-0.164766	-0.15334	-0.116773	0.0282422	-0.403658	-0.242643	0.258283	-0.711895	-0.684463	-0.696178	-0.406377	-0.306368	-0.264494	-0.52932	-0.317054	-0.450665	-0.0888406	-0.589986	-0.279785	-0.256597	-0.0856674	0.0877355	0.373417	-0.378986	-0.276766	-0.417982	-0.470191	-0.209457	-0.170417	-0.0309482	-0.133889	-0.0332489	-0.285909	-0.280416	-0.184527	-0.0370988	-0.508132	-0.685863	-0.510758	0.565887	-0.154978	-0.0485148	0.190054	0.0899332	0.515551	0.341892	0.351395	0.289545	-0.133185	-0.107117	-0.160873	0.574529	0.540632	0.071724	-0.0938039	-0.246451	-0.122555	0.0819693	-0.235118	-0.401155	0.130643	0.631201	0.228578	0.467633	0.105602	0.436732	0.111661	-0.170197	-0.117016	-0.544009	-0.238493	-0.137788	0.228747	0.273218	0.284406	0.336716	0.34053	0.297043	0.362279	0.420672	0.428152	0.239874	0.266834	0.33721	-0.0638979	0.466226	0.495218	-0.393517	-0.0415327	-0.0158955	-0.0175425	-0.141396	0.358293	0.254953	0.287378	0.226632	0.207171	0.226179	0.302794	0.315475	0.279984	0.0368167	-0.269113	0.0757588	0.122637	0.216641	0.257389	-0.194268	-0.241117	-0.0185729	0.178544	0.466314	0.626337	0.616173	0.39725	0.49883	-0.0373531	0.197931	0.157487	-0.160416	-0.174753	-0.496658	-0.603286	-0.237419	-0.507413	0.0843622	-0.0298685	-0.57899	-0.113074	-0.0768657	-0.0671372	-0.146985	0.140955	-0.337705	-0.482571	-0.617941	0.310649	0.0315946	0.0512452	-0.225491	0.399965	0.569906	0.627073	0.254309	-0.499732	-0.731792	-0.236896	-0.221159	-0.467755	-0.394683	0.369195	0.472824	-0.369614	-0.127357	0.39796	0.621091	-0.506961	-0.376896	0.3667	0.580301	0.747205	0.327722	0.453776	0.740571	0.706853	-0.126522	-0.0255263	0.215458	0.513957	0.170581	0.656005	0.43138	0.575753	0.337943	-0.0360305	0.373988	0.615656	0.479309	0.573503	0.707373	0.675347	0.566729	0.569407	0.737519	0.666256	0.558736	0.630743	0.721429	0.22774	0.234427	-0.449747	-0.602008	-0.512881	-0.556504	-0.42944	0.147241	-0.336157	0.0226685	0.519734	0.574505	-0.0798042	0.284863	-0.0233069	0.115608	0.298178	-0.423121	-0.555565	-0.470782	-0.528916	-0.474986	-0.513608	-0.440773	-0.526252	-0.429429	-0.0367499	0.029905	-0.100989	0.486406	0.638374	0.391688	0.774187	0.604314	0.622373	0.584056	0.735187	0.0385321	-0.0643274	-0.0789038	0.678631	0.60067	0.542793	0.723106	0.369506	0.259988	0.2812	-0.260378	0.338486	0.340707	-0.149237	-0.575415	-0.508856	-0.477614	-0.3335	-0.393016	0.107668	-0.324719	-0.16647	-0.166748	0.123529	-0.367872	0.242781	0.201059	0.557682	0.172297	-0.567723	0.362686	-0.11913	-0.389167	-0.0481492	-0.204085	0.178549	0.540155	-0.230238	-0.128949	-0.287018	0.00969348	0.530058	0.479253	-0.468936	-0.556495	-0.456935	-0.573442	-0.669342	0.369303	0.378289	-0.142499	0.34255	-0.12686	0.219999	-0.182097	-0.428591	0.418959	0.324274	0.479313	0.393424	0.460057	0.666624	0.553155	0.260808	-0.373593	0.622403	0.778256	0.432986	0.18523	0.56244	0.370505	0.554518	0.586939	0.640686	0.0786754	0.440713	-0.144883	0.61541	0.498916	0.535613	-0.441176	-0.267231	-0.524619	0.287839	0.346361	0.430199	0.56986	0.221389	0.521091	0.179646	0.461714	0.404353	0.394596	-0.322061	0.183356	-0.0836178	-0.26278	-0.0500442	-0.143378	-0.113687	0.537493	0.302549	0.227719	0.0207726	0.263479	0.484916	0.544705	0.581238	0.341811	0.538399	0.353045	0.39791	0.57407	0.535569	0.718299	0.734469	0.531181	0.667511	0.615834	-0.0426059	-0.269249	0.44301	0.465289	0.700329	0.688924	0.557315	0.618369	0.665157	0.577597	0.450459	0.353582	0.638886	0.649422	0.083307	-0.349311	0.516955	0.116244	0.620252	-0.568799	0.453845	0.393593	0.255372	-0.0807478	0.00858326	-0.669483	-0.0110469	0.147017	0.362156	0.543865	-0.0842853	-0.0771668	-0.115647	-0.0942276	0.383363	0.284368	-0.215569	-0.152529	0.142529	-0.00826933	0.0870873	0.257573	0.244105	-0.190285	0.211499	0.256958	0.314569	0.520132	-0.243971	-0.0203158	0.119379	0.295448	0.608543	0.639507	0.392441	0.311506	0.201844	-0.388572	-0.286402	-0.251834	-0.220196	-0.034259	0.0215161	-0.0512922	-0.141936	-0.0517664	0.184832	0.153656	0.216617	0.586748	0.601743	-0.409187	-0.517596	0.158221	0.0814266	0.410718	0.163689	-0.201128	0.102585	-0.312778	-0.385891	-0.381062	-0.442352	-0.398245	-0.564576	-0.053898	-0.418419	0.540475	0.210495	0.529878	0.488252	0.529484	0.532023	0.495085	0.586804	0.46715	0.227569	0.292062	0.51666	0.374291	0.317187	0.195693	0.507599	0.493279	0.437327	0.47079	0.334047	0.0740628	-0.313416	-0.399567	-0.053033	-0.237823	-0.0105666	-0.408122	0.423393	-0.263165	-0.249399	0.407178	0.472624	0.29784	0.34947	0.332841	-0.56386	-0.15317	-0.198862	-0.136517	-0.397588	0.707372	0.507084	0.0651427	0.557385	0.611304	0.651384	0.530994	0.446622	0.445503	0.354706	-0.182639	-0.236336	-0.670739	-0.158626	0.278049	0.474	0.317435	0.597387	0.41123	0.222261	-0.0461024	0.117996	0.637978	0.414986	-0.384694	-0.200233	0.648649	0.331145	-0.0553137	-0.0890003	-0.24889	0.336983	-0.328619	0.410325	0.348804	0.444253	-0.256353	-0.386189	0.0834681	0.0231727	-0.652694	-0.545329	-0.537913	-0.020436	0.129277	-0.440375	0.0256559	0.135041	-0.507786	-0.228866	-0.123471	-0.217902	-0.24284	-0.297121	-0.164982	0.371774	0.433616	0.485313	0.547463	-0.25298	-0.15821	-0.25773	-0.340129	-0.234517	0.155402	0.110256	-0.425963	-0.545767	-0.298378	-0.409517	-0.390745	-0.137468	-0.472653	-0.723619	0.550759	0.223236	0.281414	0.583085	-0.21493	-0.00239338	0.463803	0.601418	0.0926815	-0.316503	-0.615597	-0.449594	-0.101293	-0.00925881	0.123167	0.0147244	0.411773	0.627318	0.23598	-0.123928	-0.511117	-0.382226	-0.371558	-0.290119	0.287546	0.234818	0.506966	0.560084	0.263348	0.122087	0.167154	0.194614	-0.453663	-0.308467	0.0570388	0.379144	0.220194	0.521858	-0.0900094	0.599105	0.497718	0.476516	0.0778231	0.416092	0.446953	-0.599947	-0.595808	-0.541317	-0.550911	-0.523303	-0.197896	0.460985	0.143992	-0.237139	-0.270721	-0.32374	-0.196601	0.233923	0.373013	-0.483384	0.0721165	0.474009	0.155611	0.47991	0.49734	0.512152	0.637533	0.544914	0.182327	0.265578	-0.261444	-0.18873	0.605379	0.159315	-0.51119	0.0677209	0.312238	-0.125303	0.341608	-0.36651	-0.621181	-0.545842	-0.630026	-0.515248	0.35391	-0.242588	-0.151739	-0.16645	-0.191597	-0.646639	-0.445676	-0.481407	-0.416741	-0.0494109	0.181262	0.67477	0.731177	0.658151	0.530902	0.583048	0.575254	0.561114	0.146159	0.234132	0.091907	0.617005	0.498735	0.416056	0.559684	0.639772	-0.119485	-0.373415	0.620038	0.28678	0.498184	-0.404889	-0.334892	-0.191891	-0.238147	0.0274065	0.344798	-0.498799	-0.156555	-0.233711	0.263501	-0.327664	0.61556	-0.0837808	0.463615	0.614343	0.425002	0.314533	-0.371205	-0.224581	-0.0631243	-0.057348	-0.273695	-0.272033	0.0849268	-0.350727	-0.325536	-0.256006	-0.10141	-0.351707	-0.496379	-0.563401	-0.337033	-0.594386	0.180035	0.431516	0.111994	0.337482	-0.214986	0.123267	0.323255	0.0748475	0.0962692	-0.0027194	0.648489	0.494029	0.284899	0.243334	0.0362962	0.442474	-0.250724	0.414304	-0.1103	-0.218458	-0.0137324	0.0365503	0.129318	-0.311999	-0.150197	-0.418586	0.17434	0.341152	0.078465	0.0254242	0.0110059	-0.0398887	-0.0186466	0.217881	0.267854	-0.115274	-0.231135	0.133156	0.138145	-0.110189	0.158303	-0.0292111	-0.055859	0.462948	-0.305018	0.00225952	-0.113555	-0.338325	0.16979	0.00702973	0.421286	0.21722	0.459212	0.0668534	0.425004	0.271352	-0.044495	0.0587482	-0.321944	-0.581584	-0.692638	0.120938	0.0782855	0.0195379	0.281901	0.323494	0.376033	0.72135	0.104352	-0.557089	0.123183	0.313002	0.578185	0.261022	0.169347	0.387065	0.606617	0.262745	-0.476936	-0.420643	0.195121	0.31474	0.291507	0.327533	0.111748	-0.0439953	0.04319	0.071303	0.142535	-0.0225143	0.497182	0.475168	-0.0671723	0.215656	0.155572	0.0272622	0.431388	0.530645	0.283295	0.32274	-0.155749	-0.43843	-0.247453	-0.261762	-0.445353	-0.372738	-0.05238	0.0734355	-0.107802	0.648882	0.724295	-0.0173573	0.615632	-0.112255	0.167138	-0.18887	-0.538853	-0.190095	-0.0705393	-0.053716	-0.255583	-0.0231117	0.402367	0.32778	-0.256368	-0.00859487	0.2024	0.270738	-0.0283039	0.32908	0.210857	-0.298991	0.0783978	-0.233295	0.161984	0.261161	0.180535	0.118199	-0.0508582	0.213106	-0.252956	-0.361904	-0.477159	-0.334182	-0.273615	-0.501397	-0.385023	-0.137082	-0.189044	-0.170453	-0.395932	-0.0680861	0.108032	0.235783	-0.392078	-0.444512	-0.51313	-0.214194	0.116687	0.0161717	0.0766225	-0.371191	-0.0745301	-0.230493	-0.112332	-0.0436519	-0.191575	0.035381	0.0363509	0.0503278	0.15752	0.57346	0.591588	0.353749	0.437824	0.300208	0.361451	0.389968	0.434072	0.635175	0.453056	0.679368	0.719444	0.539583	0.60311	0.321468	0.612679	0.395764	0.539917	0.656795	-0.0999623	-0.0529863	-0.0206946	-0.202888	0.0801724	0.338592	-0.0907126	-0.389361	0.25362	-0.163277	0.153687	0.512593	-0.370357	0.128377	0.460439	0.270096	-0.454195	-0.336369	0.129606	-0.261229	0.157399	0.243799	0.321597	0.300236	-0.0627853	0.00833318	0.23902	-0.00142906	0.00880537	-0.0183072	0.193668	0.197297	0.0294144	-0.00798408	0.133253	0.067419	0.11564	0.0397203	0.15332	0.0763571	0.123804	0.0318381	0.0897457	0.215638	0.045406	0.163505	0.153959	0.200777	0.203599	-0.0665652	-0.245579	0.0769352	0.285465	0.309375	-0.192849	-0.0594899	-0.0875765	-0.0744129	-0.01279	-0.126719	-0.0607687	0.0620856	0.276357	0.317209	0.08509	-0.109168	-0.113287
PSPTO_0607-peptidase, M23/M37 family	0.491534	0.592337	0.301393	0.0496616	0.207289	0.183018	0.0604983	-0.30811	-0.458297	-0.16258	-0.119725	0.0160137	-0.262314	-0.375312	-0.144061	-0.0539465	-0.407419	0.279545	-0.101159	0.130675	-0.193071	-0.242073	0.120655	-0.354973	-0.163286	0.0819839	-0.581376	-0.165051	0.381447	0.11191	0.0665274	0.199988	-0.0933487	-0.0821531	0.053022	0.0632972	-0.207847	0.181688	-0.200399	-0.540873	-0.19696	-0.506877	0.279231	0.245706	0.255783	0.0235785	-0.00147331	0.121981	0.645684	0.66924	0.721776	0.655136	0.364461	0.460348	0.286658	0.416744	0.640957	0.253066	0.628845	0.43828	0.204105	0.52426	0.627891	-0.0750404	-0.411051	0.617872	0.445386	-0.183192	-0.316953	-0.201209	0.475375	-0.433332	-0.718756	-0.143288	0.23036	0.4371	0.109753	0.0381631	0.00717483	-0.0158613	0.249684	-0.300712	0.0324677	-0.287685	-0.175766	0.248639	0.490505	0.699688	0.491006	0.0969548	0.437806	-0.259021	0.372177	0.276257	0.698045	0.54649	0.157762	0.612342	-0.445089	-0.492055	0.547354	0.0508159	0.572753	0.582024	-0.178049	-0.460838	0.125789	-0.466108	-0.21042	0.694584	0.581515	0.00317632	0.246922	-0.271862	-0.673014	-0.188456	0.282518	-0.399441	-0.13933	-0.0315512	-0.0776794	-0.365486	0.526627	0.143795	0.0148513	0.258766	0.349002	0.0321576	0.175176	-0.242317	-0.131555	0.0112549	-0.458234	0.313639	-0.394965	-0.498927	-0.0200303	0.333859	0.0782721	-0.502588	0.0885913	0.269665	-0.287204	0.710247	0.574662	0.644513	0.583558	-0.0876444	0.191352	-0.000832578	0.615381	0.622547	0.613007	0.485158	-0.379108	0.365945	0.258275	0.175175	0.088765	-0.181341	-0.0960124	-0.495114	-0.148351	0.0475403	-0.0208563	0.0476644	-0.257343	0.0890989	-0.192651	0.404899	-0.267433	-0.581455	0.584436	0.419843	0.0473135	0.0264122	0.268	0.331276	0.376824	0.52699	0.37503	0.0738136	0.564066	-0.361677	-0.679921	0.371875	0.265985	-0.144722	0.235912	-0.0200961	0.268099	0.556383	0.238794	-0.0285877	0.32833	-0.279106	-0.491832	-0.477317	0.0103302	-0.687499	-0.419254	-0.620732	-0.0326531	-0.241726	-0.278019	-0.338914	-0.267279	-0.516124	-0.260313	0.00403303	-0.194986	-0.560863	-0.26229	0.12272	-0.272765	-0.299047	-0.270715	-0.528444	-0.419236	-0.117359	-0.288254	-0.0725365	0.133732	-0.00200722	-0.101945	-0.0687567	-0.163456	-0.206806	0.523525	0.401114	-0.12996	0.0446715	0.389604	-0.0934208	-0.0969305	0.00655991	-0.189504	-0.00436377	-0.123878	-0.0541552	0.134285	0.120612	-0.0876347	0.647935	0.0370198	0.556708	-0.401831	-0.464418	-0.0592875	-0.145055	-0.3349	-0.593419	0.083192	0.0234304	0.433114	0.624496	0.349921	0.0718685	-0.543361	-0.404124	0.368804	0.576561	-0.278607	0.247983	0.575543	0.373701	0.388098	-0.0099522	0.0670606	-0.24035	-0.174521	-0.332194	0.314106	0.0604875	0.375346	0.00673344	0.349872	0.323971	0.224496	0.588987	0.671971	0.482709	0.27639	0.314064	0.318713	0.260965	-0.274747	-0.347513	-0.0253934	-0.559212	-0.537709	0.394195	0.115083	-0.258401	0.422014	-0.389067	0.51047	0.475084	0.241654	-0.0618353	-0.470458	-0.377811	0.455177	0.171682	-0.0118713	0.40422	-0.110763	-0.170091	0.19428	0.475635	0.247246	0.152369	-0.0450214	-0.363167	-0.207368	-0.096736	0.303366	0.177954	0.492774	0.532084	0.661301	0.65543	0.504812	0.155196	0.163437	0.46001	-0.322816	-0.0148529	-0.692469	-0.466317	-0.727164	-0.586252	-0.391733	-0.724282	-0.686645	-0.371023	0.484489	-0.202733	-0.191559	0.346977	-0.0304321	-0.429823	-0.172951	-0.132964	0.63457	-0.212274	0.0742872	-0.059608	0.574111	0.5689	0.194874	-0.0496121	-0.390277	-0.120279	0.169082	0.302943	0.255412	0.0997803	0.585943	0.561514	0.187557	0.0283964	0.136899	0.413709	0.25617	0.676328	0.398988	0.499076	0.51608	0.232307	0.382293	0.558474	0.438025	0.429351	0.536733	0.499978	0.462866	-0.325181	0.0924726	0.132338	0.425446	0.0742454	-0.0608369	-0.747755	-0.471148	-0.59631	-0.789053	-0.52777	-0.697523	-0.676376	0.418775	0.356812	0.30932	-0.651451	0.387704	0.206351	0.5726	0.502166	-0.529852	-0.503848	0.125725	-0.354254	0.258484	-0.707669	-0.416934	0.224702	0.0965236	0.454335	0.187725	-0.0452433	-0.205087	-0.175877	-0.249227	-0.0363285	0.538796	0.506665	0.546376	0.573447	0.646116	-0.270583	-0.0325278	-0.0216244	-0.220937	-0.234647	-0.31254	-0.400248	0.121304	-0.0727751	0.0711796	-0.386096	-0.145702	0.244741	-0.0253761	0.608444	-0.462807	-0.292791	0.408015	0.481855	0.191431	0.189146	0.197501	-0.21236	0.0277981	-0.311283	-0.0665858	-0.293017	-0.0448125	-0.627229	0.509503	0.710816	0.689127	0.51253	0.0609658	-0.0987793	0.0920127	0.289171	-0.7706	-0.779908	-0.808321	0.0783973	0.437102	0.248231	0.523879	0.642203	0.728594	0.448654	-0.000692834	-0.0346759	0.254205	-0.0445165	0.116132	0.362946	-0.363741	-0.524742	-0.494152	-0.23348	0.253036	0.325215	-0.0284253	-0.586136	0.588005	0.423282	0.380367	0.370055	0.178897	0.237594	0.174034	0.168032	0.32114	0.285214	0.132823	0.0471558	0.143749	-0.19102	0.136232	-0.0657758	-0.225876	-0.083202	-0.124467	-0.231614	-0.0827501	0.0375563	0.302175	0.10458	0.103227	-0.240923	0.325882	0.745786	0.141896	0.111722	-0.172414	-0.0339049	-0.0935421	0.327569	0.16104	0.710318	1	-0.149954	0.204809	0.199274	0.370573	0.68606	0.593904	0.181028	0.195007	0.409302	0.422947	0.25159	0.378916	0.382926	0.227512	0.277209	0.390312	0.409629	0.249002	0.242835	-0.0390583	0.326639	0.200171	0.313461	0.395195	0.345381	0.243337	0.263495	0.317949	0.366299	0.549113	0.608835	0.351392	0.190304	0.206856	0.358923	0.18434	0.38803	0.586608	0.456612	0.548641	0.369602	0.477607	0.50644	0.484769	0.0677086	0.535681	0.567765	0.577275	-0.154389	-0.205271	-0.207604	-0.0606054	-0.288985	-0.125665	0.4604	-0.404159	-0.234969	-0.283453	-0.0404243	-0.444645	0.177869	0.66848	0.635846	-0.00448052	-0.420025	0.230666	0.0976749	-0.011385	-0.380124	-0.169635	0.244229	0.051215	0.425101	0.539219	0.582323	0.420928	0.609478	0.642944	0.671827	0.589374	0.630954	0.557734	0.362338	0.592332	0.572339	-0.119849	0.072182	-0.373252	-0.121172	-0.0331458	0.0226734	0.0751802	0.206355	-0.37402	0.07527	0.412127	0.391365	-0.0175013	-0.0787627	0.24478	0.436931	0.441838	-0.00760715	-0.45183	-0.643426	-0.644354	0.130622	0.0781829	0.305662	-0.404322	0.113484	-0.407161	0.254269	0.0843104	-0.188853	-0.247191	0.0312203	-0.370661	-0.196592	-0.542792	-0.180939	-0.437511	0.213284	0.454384	0.522766	0.445085	-0.337825	-0.177095	-0.462479	0.0214321	0.347095	-0.163993	0.0234285	-0.424081	0.377331	-0.482935	-0.644848	0.512984	0.471895	0.423575	0.492989	0.379288	0.5174	-0.273198	-0.383484	-0.390476	0.225607	-0.384314	0.199807	-0.115707	-0.301299	-0.340891	0.00672421	0.41809	0.41319	-0.223687	-0.44881	-0.732221	-0.627916	-0.236135	0.299507	0.291329	-0.180774	0.600723	0.420608	0.467122	0.422925	0.179856	0.00445979	0.208078	0.434143	0.71044	0.7414	0.52169	-0.47521	-0.393936	0.767018	0.536543	0.605332	0.613807	0.50125	0.540138	0.72183	-0.391308	-0.265901	-0.24263	-0.177946	-0.289592	-0.052456	-0.379656	0.174607	-0.280582	0.266488	0.143605	0.239767	0.0503997	0.342877	0.213178	0.626599	0.705204	0.689671	0.45013	-0.377072	0.346018	-0.108872	-0.180623	-0.177256	-0.209463	-0.233757	0.107896	-9.57874e-05	-0.184707	-0.158352	0.112774	-0.533375	-0.22031	-0.417093	-0.203238	-0.387001	-0.100786	-0.0604179	-0.401167	-0.336845	-0.0617609	-0.337513	-0.166485	-0.273516	-0.485576	-0.483368	-0.534923	-0.361803	-0.10366	-0.293314	-0.0866924	-0.271405	-0.0257544	-0.511807	-0.446148	-0.197291	-0.338989	-0.359338	-0.290158	-0.397767	-0.331852	0.067812	-0.442425	-0.517931	-0.278156	-0.328007	-0.029906	-0.276443	-0.388844	-0.263292	-0.163598	-0.290334	0.24396	0.322522	-0.363051	-0.270343	-0.452701	-0.649873	-0.4727	-0.384758	-0.605185	0.408125	0.234525	0.151139	0.224861	0.499873	0.65965	-0.114478	-0.440955	-0.641312	-0.418923	0.0270441	0.228903	0.17516	-0.0253924	0.0459287	-0.164995	0.270815	0.157382	-0.113059	-0.134273	0.346218	-0.180396	-0.0275753	0.116239	0.201388	0.354247	0.474381	-0.415876	-0.337893	0.192497	-0.219291	-0.0827192	-0.176738	0.0723775	0.0386431	0.30034	0.16822	0.182918	-0.546263	0.395196	0.0828848	0.272539	0.29039	0.381954	0.614863	0.0296861	0.704068	0.553367	0.309464	0.596123	0.630257	0.244184	0.330118	0.0391478	0.248283	0.720922	0.392152	0.0744677	-0.130759	-0.175863	-0.0769572	0.266766	0.559017	-0.502131	0.561989	0.572904	0.473279	0.627765	0.589577	0.232568	-0.317161	0.1681	-0.248194	-0.305507	-0.132613	0.157327	0.565671	0.502777	0.50102	-0.143398	-0.215588	-0.495678	-0.300686	-0.70233	-0.204838	-0.11881	-0.297666	0.409622	-0.0741827	0.523599	0.00902834	0.253848	0.0614733	0.15776	0.513508	0.224638	0.437847	0.344944	0.228418	-0.102189	0.0990272	-0.0219682	-0.565942	-0.327525	0.4886	-0.200033	0.0790472	-0.0335777	-0.0286309	-0.0198974	-0.0983006	-0.0545303	-0.698313	-0.416279	-0.514308	-0.494757	-0.364963	0.203557	-0.273188	-0.380811	-0.0460493	-0.0956751	-0.628117	-0.48648	-0.616404	0.562521	-0.199602	0.383101	-0.21736	0.044516	0.186518	0.305842	0.606825	0.49537	0.459232	0.525544	0.351404	0.616316	0.246824	0.117902	-0.260447	-0.381112	0.107414	-0.21168	0.0219	-0.151975	-0.237434	-0.200678	-0.359276	-0.442361	-0.436799	-0.397205	-0.343381	0.512878	0.425947	0.491477	0.742556	0.640125	0.506436	0.0545908	0.629304	0.608412	0.493231	0.439957	0.593909	0.189074	0.145491	-0.224752	-0.197044	-0.294084	-0.492983	-0.347997	-0.394054	-0.330756	-0.490857	-0.44791	-0.215529	0.13582	0.326137	0.357481	0.545401	0.398131	0.302656	0.402114	0.179252	0.406734	0.373613	0.39511	0.264028	-0.195992	0.408286	0.37326	0.301939	0.36561	-0.0417819	-0.7721	-0.840887	-0.80339	-0.054121	-0.126047	-0.384491	-0.553956	-0.424264	-0.361697	-0.496376	0.394372	-0.415522	-0.365093	0.551601	-0.0252978	0.106973	0.195973	0.134103	0.183752	0.554118	0.257928	-0.122718	-0.156617	0.299817	0.532022	0.104257	0.22854	0.493478	-0.0534255	-0.224262	-0.118458	-0.316618	0.315666	0.551469	-0.283154	-0.486142	-0.0410875	0.333977	0.300624	0.303777	0.283687	-0.114599	-0.0762667	0.0942927	-0.221015	-0.401735	0.0976934	0.0854454	0.129181	-0.178143	0.332575	0.244294	0.246924	0.306815	-0.0226446	0.133559	-0.568756	-0.461137	-0.388877	0.282745	0.18577	0.340513	-0.19028	-0.36313	0.077518	-0.242448	0.00166085	0.0886017	0.0801753	0.146293	0.167391	0.0389072	0.0157049	0.0387874	0.0740699	0.098773	0.0445305	0.000942845	0.35895	-0.279703	-0.588641	-0.181736	-0.108957	-0.0650499	-0.0675716	-0.0734582	0.200381	-0.251637	0.479501	-0.624606	-0.632032	-0.559319	-0.337492	0.54597	0.25006	0.283222	-0.507409	-0.00247146	-0.0505391	0.669002	0.399323	0.422402	-0.252261	0.279899	0.210987	0.682005	0.545546	-0.30793	0.359188	0.21856	0.206178	-0.460442	0.36339	-0.00121703	0.258181	-0.0675308	-0.0253856	0.253432	0.393943	0.207436	0.63778	0.501248	0.535749	0.357045	-0.625825	-0.302236	-0.272808	-0.400971	-0.749371	-0.163181	0.70817	0.492017	0.398813	0.323288	-0.222862	-0.0994114	0.0174119	0.196598	-0.148091	0.142173	-0.137265	-0.10996	-0.582634	-0.0612431	-0.205159	0.612857	-0.533621	-0.229835	-0.040422	-0.107796	0.254571	0.411885	0.50236	0.530015	0.575477	0.507072	0.259397	0.0327311	-0.678929	-0.334218	-0.231346	0.312741	0.0861065	-0.0468185	-0.443146	0.0617211	-0.100305	-0.238091	-0.0564294	-0.219459	0.176425	0.0840389	0.207685	0.402015	0.380316	0.290305	0.371869	-0.461337	-0.606088	-0.427598	-0.513758	-0.348571	-0.375361	0.130703	0.656602	-0.0437337	-0.000649296	0.0724947	-0.268476	-0.045421	-0.293753	-0.344422	-0.380719	-0.140773	-0.332254	-0.339613	-0.527464	-0.528245	-0.352432	-0.118744	-0.302328	-0.252859	-0.177573	-0.260528	-0.215222	-0.0982155	-0.120123	-0.149	-0.0918145	-0.118257	-0.299744	-0.168669	-0.253657	-0.201067	-0.210664	-0.280825	-0.167204	-0.227016	-0.177919	-0.161815	-0.198501	-0.193439	-0.183819	-0.2346	-0.206742	-0.198398	-0.320666	-0.354184	-0.117149	-0.135865	-0.110218	-0.327632	0.575289	0.684811	0.485389	0.58354	0.439158	0.605777	0.0568687	0.791802	0.510402	0.568299	0.382641	0.250538	0.301792	0.306038	0.19615	0.43828	0.424571	0.464815	0.644533	0.400871	0.542493	0.411435	0.734192	0.692133	0.399177	0.607759	0.489584	0.184327	-0.167132	0.0550944	-0.426261	0.341581	0.246518	0.621675	0.659369	0.439615	-0.0325368	0.00519434	0.299749	-0.229608	-0.160437	0.587982	0.433447	0.557364	0.211423	0.107144	0.136491	-0.243899	-0.0198403	-0.159075	0.29259	0.595634	-0.0163346	0.710481	0.717428	0.553619	0.710821	0.608845	0.659317	0.589063	0.161818	0.287447	0.234983	0.538298	-0.138272	-0.487316	-0.116069	0.00588093	-0.00191593	0.205301	0.300852	-0.150858	-0.124624	-0.142824	-0.0373743	-0.361347	-0.0127556	-0.35366	-0.21611	-0.212332	-0.306948	-0.323661	0.460901	0.355935	0.223344	-0.483522	0.208528	0.138763	-0.0818958	-0.0886538	-0.678035	0.57427	0.566876	0.0168849	0.312216	0.037633	-0.221906	0.287681	-0.357049	0.146818	0.644688	0.389533	0.626017	0.439561	-0.179747	0.687206	0.272737	0.386122	0.138998	0.422176	0.339227	0.58491	0.498823	0.193141	0.659224	0.75623	0.22453	0.0752331	0.288241	0.355022	0.154202	0.471559	0.546056	0.635984	0.619756	0.390205	0.629354	0.636593	0.41768	0.75673	0.41883	0.434186	0.457375	0.330107	0.113973	0.250923	0.456941	0.0951251	0.084843	0.467007	0.713111	0.464464	0.451897	0.0229915	0.0554774	-0.7386	-0.0411444	0.142676	-0.443202	-0.0534203	0.317018	-0.00166225	-0.173305	-0.0912516	-0.132596	0.113508	-0.254961	-0.165122	-0.263153	-0.333942	0.625658	-0.207352	-0.378934	0.35346	-0.0435331	0.265784	-0.339314	0.195637	0.141622	0.283994	-0.359659	-0.321354	-0.525876	-0.0338074	-0.227007	-0.258554	0.0928815	-0.0234537	-0.373008	-0.219622	0.303855	-0.121202	-0.210232	-0.299838	0.0310839	0.247469	0.00111196	0.432466	0.144675	-0.253219	-0.352837	-0.362401	-0.443314	-0.00109826	-0.386222	0.269143	-0.0524409	-0.0140719	-0.0185627	-0.255123	0.0206634	-0.208913	0.12314	0.369086	-0.364847	-0.17491	0.119685	0.512758	0.722094	-0.0338096	-0.290214	0.0247479	-0.473497	-0.436876	-0.26787	-0.037621	-0.288134	-0.40192	-0.0909817	-0.386186	-0.552875	-0.31303	0.347479	-0.0758896	-0.0621721	0.0153944	-0.0811385	0.352553	0.068785	-0.135371	0.109379	0.112881	-0.575095	0.158228	0.22831	0.284795	-0.367885	-0.35552	0.58829	0.439683	0.456159	0.133149	0.298062	-0.139169	0.421467	0.413126	0.265433	0.395106	0.270458	0.291213	0.301153	0.244383	0.145319	0.773013	0.538833	0.355165	0.463705	-0.115963	0.774001	0.614269	0.626812	0.241801	-0.425806	0.43062	0.421878	0.332514	0.365037	0.589314	0.549617	0.460558	0.525129	0.363589	0.108042	-0.0340265	-0.610788	-0.528857	0.510368	0.188337	0.351091	-0.47554	-0.429484	-0.00939561	0.298959	0.0400762	-0.106133	-0.122077	0.435302	0.521408	0.560628	0.498154	0.677235	-0.104776	-0.254397	0.456347	0.227012	-0.154034	-0.182976	0.228764	0.622923	0.468603	0.52908	0.326745	0.571881	0.381561	0.233115	0.00977632	-0.0583418	0.342478	-0.041326	0.0322231	-0.0491385	0.108769	0.287306	0.309102	-0.361068	-0.00774324	-0.0450903	0.269331	0.709065	0.0484516	0.280439	-0.290179	-0.00210394	-0.362251	0.648762	0.53492	0.498842	0.543811	-0.239259	0.0745979	-0.107978	0.323062	-0.632637	-0.223266	-0.264969	0.201091	-0.16409	-0.300864	-0.307407	0.0593518	0.210481	-0.275026	-0.33308	-0.449194	-0.546745	-0.399234	-0.207254	-0.512387	-0.282764	0.314808	0.0143784	-0.378717	0.614965	0.350605	0.365965	0.0306682	-0.321627	0.366719	0.391806	0.550632	0.271374	-0.436305	0.274304	0.0511411	-0.0113504	0.561424	0.471552	0.31818	0.23982	0.0592347	-0.36998	-0.585341	-0.0927312	-0.000709811	-0.425739	0.653335	0.391396	0.520216	0.555324	0.580877	0.590774	-0.00279751	0.232396	0.129299	0.27032	0.267239	0.444949	-0.52663	-0.400297	0.373388	0.573695	0.510438	0.00417469	-0.160355	0.275254	0.54193	-0.366973	-0.509506	-0.508317	-0.233033	-0.227391	0.51463	-0.111117	-0.226847	-0.22545	-0.389587	-0.302642	-0.356855	-0.136142	-0.154192	-0.287942	-0.0561377	-0.0616712	-0.400078	-0.404274	-0.477594	-0.147127	-0.119695	-0.28747	-0.00399664	0.0164892	-0.487003	-0.492268	-0.338587	-0.0520192	0.0498141	0.16126	0.158848	-0.025795	-0.290385	-0.524348	-0.622649	-0.669683	-0.628722	0.20452	0.35899	-0.3304	-0.300929	-0.280088	-0.412211	-0.0367856	0.40644	-0.508021	-0.290961	-0.0745971	-0.496843	-0.139726	0.189786	0.607716	-0.0299584	-0.116433	-0.333361	-0.539123	-0.375351	-0.704595	-0.140206	-0.651221	-0.397899	-0.585183	0.148679	0.585268	-0.441417	-0.281493	-0.260258	-0.364531	-0.52972	-0.49554	-0.18808	-0.262375	-0.575804	-0.660961	-0.560606	-0.57578	-0.265327	-0.431289	-0.435986	-0.508504	-0.451373	-0.644086	-0.574836	-0.610702	-0.530743	-0.443531	0.567321	-0.219961	-0.611176	-0.686307	-0.434358	-0.44414	-0.586323	-0.587279	-0.563383	-0.488377	-0.447722	-0.489296	-0.499504	-0.40862	-0.200621	-0.57406	-0.335821	0.335454	-0.580573	-0.301126	-0.466382	-0.396025	-0.241647	-0.213307	-0.18901	-0.448869	-0.386645	-0.462778	-0.510985	-0.508425	-0.481693	-0.52662	-0.554547	-0.482935	-0.587101	-0.209166	-0.210154	-0.360855	-0.463314	-0.604729	-0.47167	0.550856	-0.17148	-0.341586	0.0581093	0.310598	0.0443713	0.55621	0.403736	0.239142	-0.0321126	0.407862	0.229174	0.442037	0.575061	0.0462573	0.00507546	0.358088	-0.264775	-0.00241063	-0.265956	0.260998	-0.350329	0.526155	0.545019	0.452927	0.0548692	-0.15493	0.622907	-0.115065	0.186594	-0.15034	-0.466426	0.552415	0.0292524	-0.0987703	-0.326661	-0.23857	0.567354	0.593494	0.195437	0.344923	0.0585847	-0.33149	-0.27466	0.335264	0.692305	0.492516	0.5258	0.497469	0.499731	0.268797	-0.296813	0.115235	-0.0188552	0.384263	-0.0446739	0.2383	0.580637	0.32503	-0.439825	-0.732492	-0.570924	-0.572007	-0.408185	-0.0813504	0.00786592	-0.148355	0.322542	0.064751	-0.203359	0.458658	0.379209	-0.231237	-0.617189	-0.270604	-0.237025	-0.423584	-0.216539	-0.0569918	-0.111963	-0.0368227	-0.135699	0.696876	0.339781	0.540725	0.26082	-0.0844935	-0.267904	-0.155703	0.214282	-0.58925	-0.566449	0.539588	0.597235	0.555015	0.444099	-0.089306	-0.149974	0.0618678	-0.211342	0.313207	-0.195069	-0.0322843	-0.623724	-0.378584	-0.0125341	-0.362495	-0.333526	-0.0700335	0.459817	-0.500917	-0.349046	-0.313787	-0.140973	-0.00510382	-0.469978	0.0706058	0.0784464	0.137016	0.120875	0.146717	-0.0351852	0.025133	0.0234302	-0.0134586	-0.0331304	-0.0287808	-0.0151877	-0.0491274	0.0569565	0.156929	0.11358	0.116962	0.109415	0.484748	0.0720351	0.120058	0.162897	0.104893	0.0740056	0.170159	0.246527	0.230001	0.105661	-0.322874	0.0761969	0.555476	0.391072	-0.00694777	0.572707	0.149945	-0.606594	-0.148047	-0.519338	-0.507366	0.159011	0.168178	0.188502	-0.128397	-0.349714	-0.219784	-0.0525463	0.282458	0.217288	0.215003	0.387972	0.38616	0.539191	0.546223	-0.0346149	-0.231695	-0.166661	-0.338744	0.176671	0.484105	-0.142337	0.20577	0.0866259	0.0713909	0.315966	0.287444	0.124887	0.400088	0.440723	0.593737	0.259614	0.17156	0.390152	0.532827	0.540795	0.386897	0.212975	-0.00552376	0.135876	-0.150108	-0.379449	0.195748	-0.0267958	-0.0796919	0.0608253	-0.224409	-0.163392	-0.180339	-0.294094	-0.31598	-0.217611	0.123473	-0.396585	-0.128404	-0.288859	-0.183095	-0.208197	-0.286136	-0.486347	-0.445613	-0.389794	-0.295428	0.275263	0.474894	-0.392191	-0.320398	-0.260606	-0.443918	-0.257098	0.248953	0.426101	-0.0495878	0.175085	-0.345541	-0.260868	-0.198138	0.360625	0.23014	0.508046	0.316019	-0.172956	0.556349	0.358328	0.283385	0.0245793	-0.0249527	0.664201	-0.118457	0.102133	-0.341721	-0.484646	0.296962	-0.00437238	0.605735	0.677345	0.667912	0.447728	-0.3344	-0.364533	-0.625854	-0.377848	-0.305795	-0.517699	0.16339	0.634277	-0.166696	0.0425292	0.109091	-0.00728832	0.0135452	0.136271	-0.567615	-0.6514	-0.539058	-0.547874	-0.0271662	-0.24211	-0.660572	0.324161	-0.578495	0.182564	-0.0187738	-0.259297	0.569163	0.476254	0.0943693	-0.0906044	-0.235128	0.0850654	-0.00386249	0.130431	0.0811532	-0.492678	0.433416	0.563719	-0.26628	-0.208098	-0.201394	-0.505318	-0.385989	-0.521769	-0.544467	-0.38823	-0.40933	-0.379849	-0.100256	-0.48537	0.150809	0.0810016	0.353835	0.327244	0.523203	0.0916911	0.166101	-0.494021	0.436828	0.120934	-0.404287	-0.522022	-0.0787137	-0.180043	-0.196938	0.215005	0.0823004	-0.0230689	0.230662	-0.237171	-0.21961	-0.124514	-0.0600807	-0.142557	0.230074	-0.238529	-0.202645	0.48551	0.536862	0.533647	0.380219	0.471984	0.388211	0.365615	0.248252	0.469953	-0.499504	-0.0544522	0.031505	-0.262456	-0.582795	-0.484851	-0.609674	-0.580357	-0.560296	-0.553494	-0.537915	-0.359077	-0.384492	0.541912	-0.0720022	-0.0588624	-0.059802	-0.111267	-0.301503	-0.2506	-0.430566	-0.317322	-0.389462	-0.551077	-0.202964	-0.375116	-0.195158	-0.200001	-0.318159	-0.314486	-0.231647	-0.35871	-0.367402	-0.337958	0.193146	0.299317	-0.19938	-0.393783	-0.092304	-0.3584	-0.319283	-0.452051	-0.439463	-0.451873	-0.0132845	-0.167689	0.422549	-0.331905	-0.410111	0.20524	0.380027	0.555194	-0.278622	-0.0962557	-0.353401	-0.404167	-0.562618	-0.494869	-0.495228	0.308955	0.0630139	-0.583885	-0.373353	-0.547783	-0.5111	-0.492935	-0.697699	-0.523626	-0.573826	0.396393	0.310732	0.219562	-0.0500011	-0.257124	-0.253793	0.0920332	-0.0976392	-0.00874314	-0.112105	0.0455808	-0.128839	-0.0983793	-0.246023	-0.562024	-0.326442	-0.30522	-0.0678628	0.497309	-0.0968005	-0.377499	-0.459167	-0.466629	-0.171066	-0.117946	-0.725223	-0.566162	-0.125505	-0.458916	-0.488993	-0.552131	-0.334713	0.235025	0.0538324	0.450063	0.282374	0.214953	-0.340179	-0.403459	-0.297221	-0.30568	-0.135438	-0.167986	-0.245062	-0.144068	-0.266274	-0.120349	-0.167483	-0.341798	-0.238562	-0.217351	-0.126799	0.0819388	0.03436	0.18977	-0.538251	-0.490026	-0.393963	-0.584263	-0.219147	0.104888	0.0036115	-0.242093	0.00766636	-0.379193	-0.572955	-0.45659	0.0708532	0.162913	0.303718	0.607748	-0.0505334	-0.0917431	-0.137598	0.000291868	-0.0687546	-0.0539467	-0.186736	0.0548035	0.0747919	-0.220521	0.422556	0.528049	0.056884	-0.347029	-0.132193	-0.167945	-0.0606532	0.0692304	-0.369226	0.296348	-0.228551	0.109176	-0.320263	-0.335033	0.00906459	-0.139169	-0.400048	-0.339148	-0.30076	-0.559398	-0.768985	-0.260719	-0.748303	-0.691257	-0.494004	-0.105564	-0.288045	0.31721	-0.250483	-0.201813	0.545636	0.133227	0.0319222	0.00496271	-0.12357	-0.082043	-0.263678	0.314279	0.00922965	-0.131751	-0.0912026	-0.34635	-0.141399	-0.48608	-0.270942	-0.0896498	-0.230353	0.120726	-0.156239	-0.309431	-0.234122	-0.385547	-0.113574	-0.165234	-0.195529	0.0828015	0.701112	-0.17809	-0.339838	-0.173972	-0.312084	0.662642	0.266923	-0.360963	-0.298524	-0.305547	-0.363404	0.00636679	0.156426	-0.0225356	-0.222575	-0.536188	0.0744277	-0.045653	-0.491192	-0.442451	-0.375194	-0.456691	-0.382238	-0.427531	-0.523141	-0.0480853	-0.095451	0.403545	0.403583	0.343871	0.222725	0.0639487	0.288719	0.448568	-0.309479	-0.396687	-0.272197	-0.449696	0.645048	-0.62032	-0.379817	-0.528127	0.0401847	0.318684	0.0608695	0.509131	0.326456	-0.419989	0.113747	0.0445852	0.232393	0.130839	-0.554795	-0.481397	-0.480251	-0.57408	-0.245943	-0.282566	-0.196837	-0.478184	-0.0206727	0.399654	0.0848312	0.520701	0.670156	-0.042834	0.124691	0.29123	0.399742	0.348615	0.285352	-0.289053	-0.323981	-0.252169	-0.225317	-0.256739	0.129884	-0.329535	-0.535733	0.368694	-0.146271	0.458687	0.184881	-0.0279992	-0.264406	0.709379	-0.505688	-0.381268	-0.235848	-0.399321	-0.135406	-0.199538	-0.0966967	-0.145485	0.692419	-0.404543	-0.576563	-0.364383	-0.371826	-0.550289	0.624592	-0.439399	0.0419156	0.0326609	0.0690023	0.108968	-0.394716	0.181218	0.0341661	0.0273223	0.217187	0.171252	-0.459062	-0.577958	0.00951272	-0.18662	-0.10328	-0.202926	0.0716623	0.0364292	0.333847	0.540206	0.464119	0.0569203	0.483161	0.482849	0.460762	0.429211	-0.707185	-0.571412	-0.425133	-0.279431	-0.58181	-0.160878	-0.372539	-0.0673107	-0.0285476	-0.130497	-0.0154879	-0.174072	0.000797891	-0.0987171	-0.0400055	-0.0170709	0.0319423	-0.14996	-0.0950349	-0.275883	0.0411385	-0.120878	-0.32566	-0.222963	-0.173196	-0.259648	-0.179538	0.0375617	-0.589514	-0.148796	-0.347489	-0.384141	-0.347052	-0.244762	-0.170667	-0.257231	-0.262298	-0.305488	-0.0289896	-0.133421	-0.463577	-0.0247658	-0.269293	-0.342359	-0.134554	-0.335993	-0.160145	-0.141946	-0.233837	0.332859	-0.222588	-0.193036	-0.692802	-0.431577	-0.092922	-0.44771	-0.737702	-0.0694605	-0.297866	-0.461653	0.0487863	-0.0893462	-0.128961	-0.504131	-0.0188532	0.577954	0.255374	-0.358017	-0.186303	0.0492587	-0.57529	-0.504986	-0.581364	-0.0286295	0.0688389	-0.0581071	-0.213183	-0.618322	-0.370028	0.195787	-0.0943907	-0.477544	-0.59209	-0.338769	-0.20932	-0.252614	-0.302266	-0.300769	-0.19993	0.0971413	0.0366536	-0.0570912	0.182068	-0.0394997	0.0909539	-0.47656	-0.270392	-0.388193	-0.406911	0.154069	-0.17844	-0.266233	-0.34312	-0.397692	-0.188173	-0.311383	-0.392342	-0.288319	0.450457	0.389747	-0.219688	-0.543515	-0.603722	-0.598842	-0.320141	-0.328564	-0.140416	0.0383394	-0.537764	-0.168849	0.0380524	-0.521537	-0.36824	-0.401264	-0.0576556	0.580028	0.405754	0.441479	-0.174627	0.217177	0.0182499	0.614046	0.0770535	0.131412	0.468909	0.222303	-0.311882	0.584108	-0.285479	0.299979	0.0117678	0.113999	0.0387309	0.119406	-0.0221448	-0.490843	-0.365878	-0.12186	-0.654037	-0.203263	-0.372754	-0.197788	-0.431127	-0.474798	-0.630494	-0.267547	-0.365189	-0.491185	-0.231556	0.498473	-0.0716104	-0.0515016	-0.170792	-0.261338	-0.283015	-0.293005	-0.0755905	0.222693	0.00767502	0.0404477	-0.362423	-0.576669	-0.0112198	-0.277053	-0.353863	-0.50645	-0.312031	-0.555512	-0.230934	-0.214819	-0.499065	-0.0743615	-0.243033	0.559875	-0.566821	0.166701	0.158482	0.375883	-0.177753	0.468118	0.407876	-0.148529	0.653213	-0.206974	0.402456	0.528423	-0.153998	-0.349976	-0.282747	0.556156	0.0401521	0.694947	0.199566	0.00877474	0.271945	-0.173205	-0.297484	-0.270575	-0.205085	-0.335609	-0.106344	-0.522005	-0.474421	-0.35645	-0.514821	-0.502551	-0.140609	0.201707	0.0757236	-0.14156	-0.0959616	-0.473457	0.10667	0.00675111	0.161898	-0.170857	0.336033	0.374305	0.554039	0.466928	-0.158595	-0.173304	0.300377	0.536043	0.497151	0.230037	-0.355879	-0.220518	-0.237551	-0.663047	0.127109	0.14367	-0.0798974	-0.154156	0.478921	0.505901	-0.432791	-0.693627	0.00165589	-0.140951	0.275011	-0.15368	0.00337324	0.285323	0.332526	-0.231796	0.471707	-0.686502	-0.52062	0.239563	0.0865434	-0.311763	0.140531	-0.156364	-0.628756	-0.243122	-0.524887	-0.178583	-0.211289	0.235303	-0.104564	-0.246015	-0.337292	-0.11939	-0.287083	-0.056367	0.0246437	-0.231917	-0.273513	-0.173934	-0.145919	0.0330046	0.109855	0.0601606	-0.0103043	-0.213246	-0.177953	-0.178633	-0.066999	0.0303412	-0.206949	0.260928	-0.323338	-0.155364	-0.0455282	-0.118713	-0.0557905	-0.0677736	0.00321407	-0.357591	-0.33145	-0.224227	-0.317415	-0.227442	0.0281208	-0.213083	0.313408	0.198503	0.487236	0.633405	0.089651	-0.145281	-0.73202	-0.490732	-0.113568	-0.349348	0.105943	0.125185	-0.0622257	-0.0449675	-0.362735	-0.168817	0.139655	-0.0478888	-0.436866	0.173915	-0.103262	0.206082	0.116196	-0.344422	-0.207185	-0.366429	-0.524591	-0.384144	-0.267537	-0.0856931	0.0638872	-0.00754426	-0.51032	-0.29753	-0.283336	-0.353939	0.00984303	0.098185	-0.00130311	-0.170482	0.137682	-0.499275	-0.255239	-0.103388	-0.262988	-0.0146573	0.460911	-0.0588368	0.346523	0.386017	0.422832	0.489974	0.165773	0.315695	0.12437	0.0585466	0.454549	0.449233	0.1519	0.491998	-0.0497072	-0.417394	-0.281248	0.416806	0.241461	0.21195	0.0926119	-0.649149	-0.282177	-0.275773	-0.678916	0.408292	0.0758899	-0.0492943	0.00939469	0.526678	-0.163268	0.594355	0.510053	0.571468	0.550081	0.592371	0.628068	0.127499	-0.447128	0.815762	-0.565772	-0.63567	-0.678915	0.1666	-0.0440583	0.561623	0.711828	0.437112	0.487635	0.313311	-0.0813891	-0.707419	0.105899	0.0270404	-0.129917	-0.145775	-0.0175887	0.220625	0.23548	0.201938	0.198681	-0.132471	0.3241	0.132366	0.458976	-0.136	-0.118155	-0.0730078	-0.234575	-0.280516	-0.191123	0.440056	-0.0198449	-0.228931	-0.0177387	0.100376	0.0283773	-0.262516	-0.0319529	-0.300495	0.0731769	-0.115769	0.078028	-0.0976743	0.076634	0.0421872	0.126762	-0.0533557	-0.317922	-0.235899	0.0349069	-0.197456	0.265945	0.594908	0.0529974	0.191384	0.0508165	0.120259	-0.0928746	-0.162978	0.176289	0.556978	0.183711	-0.536525	-0.546126	0.0143596	-0.2015	-0.1144	-0.21228	-0.147288	-0.395186	-0.0793202	-0.208609	-0.0192852	-0.62534	-0.649358	-0.473977	-0.124557	-0.13869	-0.218374	0.0681793	0.61019	-0.341189	-0.419249	-0.353148	-0.385753	-0.390034	-0.204083	0.0940082	0.330798	0.103161	0.32556	0.075615	0.147665	0.199718	0.693694	-0.0856029	-0.244975	-0.559209	0.166344	-0.367468	0.0815704	-0.436301	-0.216673	0.648981	-0.605683	-0.779068	-0.715163	-0.47421	-0.710635	-0.678877	-0.735309	-0.753913	-0.737651	-0.617136	-0.637267	-0.722013	-0.712369	-0.300783	0.0294181	0.133467	-0.341492	0.0794652	-0.137563	0.466922	-0.096956	0.182004	0.259322	-0.146477	0.0240008	0.103035	-0.343321	-0.469163	0.0507871	0.0935909	-0.0418893	0.651156	0.37745	0.296387	-0.350466	-0.0286671	-0.0852561	-0.310647	-0.346288	-0.413176	-0.441246	-0.490099	-0.313394	-0.542653	-0.45513	-0.197493	-0.212357	-0.0936504	-0.074485	-0.1573	-0.417964	-0.536173	0.108068	-0.131786	-0.445057	-0.513847	0.354883	-0.652897	-0.60279	-0.208105	-0.563308	-0.36949	-0.37498	-0.440795	-0.512451	-0.718463	-0.22985	0.313747	0.372254	0.285857	0.259564	0.472641	-0.451094	-0.339367	-0.188466	-0.227811	0.198583	0.0902306	0.297346	-0.639323	-0.314785	-0.184355	-0.135455	0.00883548	-0.565604	-0.302923	-0.169179	-0.351717	-0.449022	-0.0462714	0.368752	-0.622525	0.511368	0.42226	0.66101	-0.296018	-0.206182	0.246453	0.210931	0.125486	0.198897	-0.401083	-0.419732	-0.430323	0.225466	0.102507	-0.681348	0.0757347	-0.189095	0.103141	-0.105705	0.22319	-0.0579256	-0.192295	-0.0763142	0.212177	0.220359	0.323895	0.172058	0.150141	0.618386	0.0296539	-0.195841	0.48186	0.206675	-0.247675	0.0930551	-0.4705	0.49331	0.72138	-0.39484	-0.145502	-0.0915954	0.185389	0.377543	0.151191	0.484153	0.587416	0.687945	-0.3006	-0.21735	-0.155995	-0.142808	0.398542	-0.0766574	-0.306186	-0.400159	-0.386116	-0.129299	-0.249959	-0.381838	0.32298	-0.0335833	-0.735794	0.118769	0.279128	0.215403	-0.252079	-0.0568042	-0.184467	-0.345879	0.366111	-0.20453	-0.157829	-0.560314	-0.502515	-0.350818	-0.0713486	0.406498	0.0529509	-0.0407713	-0.490225	0.252856	-0.573113	0.239542	0.0524138	0.00327631	-0.185202	0.068088	-0.688178	-0.698067	-0.107419	-0.442266	0.418828	0.251771	0.642981	0.433943	0.187538	0.251354	0.667505	0.541659	0.208388	0.187046	0.517592	0.361901	0.614439	0.334384	0.40826	0.174376	0.431192	0.336682	0.581761	0.12778	0.344008	0.0196921	0.314934	0.71125	-0.72539	-0.422988	-0.457889	-0.492749	-0.631679	-0.53906	0.39942	0.316051	0.154666	0.0416024	0.112359	0.0800057	0.0791289	0.610114	0.668024	0.0415542	-0.323644	-0.210734	0.233118	-0.256662	0.210564	-0.197896	0.48759	0.30083	0.0953008	0.348821	0.498001	0.578585	0.661339	0.611581	0.0907293	-0.270909	0.0996397	-0.551016	-0.597835	-0.542547	0.227817	0.199959	-0.424251	-0.597759	-0.404246	-0.0779316	0.14198	0.0915878	-0.212974	-0.201767	0.0771679	-0.166409	-0.161846	0.121397	0.150401	0.166743	0.452398	0.44643	0.594294	0.08101	-0.118428	-0.156373	0.00693796	0.000189866	-0.0178157	-0.0839852	0.307023	-0.511203	0.632924	0.410742	-0.0926408	0.564561	0.310572	0.261917	0.340856	0.428076	0.530402	0.438898	0.524709	0.326861	0.509311	0.672812	-0.528751	0.409861	-0.41688	-0.51056	0.617671	0.282614	0.0423836	-0.283539	0.15208	0.491839	0.51905	0.492117	0.343826	0.767142	0.526175	0.619415	0.474136	0.547929	0.744073	0.41337	-0.0372831	0.0299451	0.546324	0.293676	0.303529	0.0280707	0.459645	0.469312	0.561262	0.331981	-0.0587863	0.144214	-0.0247092	0.0158573	-0.00109997	0.25858	0.0367895	-0.54737	0.755594	-0.067261	-0.419987	0.574365	-0.217735	-0.399626	-0.314639	-0.196919	-0.264874	0.101206	0.473481	0.379238	-0.0149037	0.479617	0.453582	0.296231	-0.139703	-0.46099	-0.190613	-0.134357	-0.0691784	0.276007	0.187569	-0.188677	0.391833	-0.0377809	-0.291234	-0.178079	0.543286	-0.144078	0.186324	-0.297387	-0.507036	-0.198272	0.619035	-0.013014	-0.059387	-0.309247	0.438635	-0.572479	-0.0628978	-0.132423	0.0103558	-0.0836415	0.0160588	-0.0114186	0.294962	0.589366	0.277698	0.276461	-0.304207	0.28932	-0.208407	0.641861	0.417238	0.554811	-0.060485	0.327632	0.134292	0.500342	-0.0147289	-0.484122	-0.502347	-0.367397	-0.140574	-0.301626	0.478917	0.30535	0.506549	0.515199	-0.0189696	0.435743	0.344442	0.321354	0.103683	0.447976	-0.100941	-0.205763	0.509619	0.532479	0.497802	0.325393	0.395759	0.366884	0.243531	-0.0592656	0.476718	0.364699	-0.164328	-0.0316313	0.549092	0.360296	0.660264	0.272995	0.18738	-0.727981	0.736459	0.638532	-0.143972	0.635263	0.591729	0.274687	-0.099869	0.508125	-0.00799857	-0.057626	-0.319995	0.521974	0.0698863	0.208284	-0.104942	0.454127	-0.130607	0.628161	0.498269	0.449934	0.51212	0.2359	0.587461	0.510024	0.395661	0.672698	-0.099602	0.272139	0.12481	-0.405305	-0.440327	-0.233203	-0.241409	-0.182266	0.0410381	0.538411	0.568576	-0.204763	-0.432215	-0.152892	0.590631	0.030563	-0.395335	-0.525049	-0.480609	-0.387048	-0.321677	-0.227276	0.477797	0.245808	-0.199791	-0.336989	0.502118	0.256034	-0.0299108	0.0515589	0.329419	0.567821	0.543934	-0.529027	0.557217	-0.277724	-0.099746	0.347193	0.547019	-0.386281	-0.582198	0.356442	-0.74024	-0.00494602	0.141278	0.00354058	0.157787	0.434056	0.671949	-0.0665877	0.374471	0.32829	0.497142	0.409545	0.248875	-0.169222	-0.472884	0.110369	0.0895969	0.279053	0.0750063	-0.0873233	0.0521179	-0.298974	0.170551	0.188412	-0.44813	-0.442315	-0.568542	-0.239353	-0.0845639	-0.399755	-0.210114	-0.0100933	-0.268267	-0.260286	0.644944	0.64432	-0.0947761	0.729745	0.5692	0.399997	-0.229819	0.272568	-0.29617	0.415492	0.535219	0.117142	0.105691	0.404639	-0.563535	-0.397797	0.196111	0.35104	-0.181972	0.166955	-0.192866	0.498595	-0.0147478	-0.482686	-0.330652	-0.21946	-0.246548	0.37636	-0.080201	0.206576	-0.449484	-0.486856	-0.178913	0.405164	0.4844	0.342606	0.337754	-0.545236	-0.468186	-0.475412	0.257539	0.675261	0.106618	0.0901335	-0.210932	-0.299368	-0.534219	-0.463215	-0.400672	0.175276	-0.22344	-0.181736	-0.39785	-0.306132	0.417414	0.394682	0.451179	0.435943	0.585216	0.255642	0.440405	0.418577	0.178969	0.595099	0.62303	0.129745	0.231433	-0.138013	0.0238905	-0.0436159	0.448957	0.494315	0.065555	0.373176	0.00888588	-0.106977	-0.557683	-0.414319	-0.365062	0.429796	-0.0527439	-0.616828	-0.605912	-0.603462	-0.543604	-0.552093	-0.603608	-0.262284	0.587892	-0.255305	-0.536076	-0.246522	0.113212	-0.137831	-0.103692	-0.161555	-0.0687395	-0.123026	-0.143464	-0.275431	-0.158475	0.115116	0.0477633	0.0596444	0.17767	0.375987	0.468417	-0.0592042	0.148081	0.0893587	0.527401	0.0538809	-0.193163	0.411794	0.2075	0.237059	0.0891809	-0.2418	-0.16212	-0.711159	-0.134773	-0.161683	0.137178	-0.419328	-0.0352348	0.14038	-0.0449625	-0.0058276	0.145633	-0.0439392	-0.210799	-0.119088	0.0400329	0.600884	-0.104369	0.613761	0.275374	0.160078	0.20749	-0.0547058	0.250351	-0.189714	-0.488775	-0.29051	-0.106151	-0.289796	-0.426321	-0.239549	0.0315237	-0.136723	-0.147129	-0.255813	-0.4106	-0.158039	-0.523107	-0.318461	0.174599	0.235101	-0.178124	-0.261188	-0.308493	-0.352796	0.089394	-0.146947	0.0676196	0.43601	0.676431	-0.00715408	-0.0249427	-0.178978	0.0221572	0.012965	0.0510274	0.179234	0.454376	-0.206253	0.0057977	0.185255	0.172363	-0.411808	0.406351	0.547513	0.240524	-0.0856734	-0.443946	-0.14999	0.203369	0.531164	0.228818	-0.353309	0.426694	0.546581	0.542326	0.514848	-0.297907	0.553657	0.599985	0.623143	-0.592308	-0.334286	-0.10323	-0.179041	0.664258	0.637269	0.0678851	0.21615	-0.17972	0.289488	0.250614	0.461406	0.661425	0.152764	0.0657165	-0.16922	0.39506	0.516849	0.534574	0.540321	0.681733	0.63169	0.518329	0.424391	0.476641	0.529455	0.576595	0.438599	0.324508	0.343448	0.135376	0.610993	0.431142	0.461109	0.29046	0.388113	0.468169	0.556164	0.533685	-0.311042	0.581408	0.137091	-0.0162183	0.365053	0.342308	0.274531	-0.107176	0.53342	-0.0252347	0.566917	0.386332	0.645268	0.572303	0.67214	0.354226	0.192228	0.358107	0.380785	0.406571	0.778836	0.493956	0.526167	0.290774	-0.0361928	0.00702297	-0.440486	-0.196361	0.027496	0.463291	0.0252079	-0.0324549	0.0607102	0.177554	0.622903	0.590635	0.26488	0.589046	0.6388	0.695163	0.629074	0.620664	0.729148	0.799246	0.582181	0.249212	0.328123	0.126081	0.410574	0.312078	0.352295	-0.197004	0.653465	0.612059	0.513659	-0.244175	0.371944	0.587882	0.531418	0.340305	0.358348	0.379994	0.555842	0.487936	0.718761	0.490376	0.324959	0.0851544	0.485436	0.746926	0.70833	0.323671	0.560748	0.666292	0.426054	0.34054	0.385162	-0.506801	0.314861	0.676477	0.00185837	0.0644288	0.550481	-0.408341	-0.22319	-0.457033	-0.360381	-0.137455	0.161912	0.0463498	-0.264635	-0.193124	-0.32414	-0.517777	0.378775	-0.763688	-0.273947	0.211801	-0.371251	0.0185106	0.381835	0.0544864	-0.18133	-0.51492	-0.509947	-0.27517	-0.207327	-0.373537	0.407331	-0.15894	-0.152958	-0.631394	-0.418851	-0.702077	0.463609	-0.150081	0.10036	0.595275	0.169517	-0.134604	-0.19963	-0.553807	-0.287812	-0.53526	-0.393113	0.182763	0.178718	0.434403	0.0960991	0.0977916	0.120781	0.0367345	0.323775	0.444054	-0.429433	0.600943	0.469042	0.314187	0.399397	0.556629	0.0367437	0.518098	-0.0638984	0.439291	-0.587954	-0.623759	-0.647561	0.243054	-0.524918	-0.428006	0.100373	-0.216113	-0.419844	-0.205887	-0.0278137	-0.270858	-0.118489	-0.381674	-0.334201	0.253635	-0.67166	-0.565591	-0.708596	-0.286834	-0.251529	-0.162283	-0.521703	0.0165452	-0.139945	0.356296	-0.433294	-0.485668	-0.210367	-0.148833	-0.020306	0.177001	-0.364264	-0.215195	-0.409889	-0.469827	-0.132945	-0.183119	-0.109815	-0.0942078	0.0146194	-0.0987353	-0.186876	-0.180074	-0.200009	-0.425382	-0.593659	-0.529348	0.433051	-0.208471	-0.0378413	0.381973	0.0797161	0.524523	0.159007	0.210585	0.114927	-0.273986	-0.221987	-0.182335	0.496355	0.460566	-0.0470273	-0.136397	-0.132606	-0.107732	-0.112224	-0.250893	-0.392128	-0.0132095	0.513794	0.271689	0.511394	0.37942	0.544792	0.135092	-0.293076	0.00915962	-0.53866	-0.0446086	-0.348192	-0.0321593	0.00763549	0.0358869	0.0920355	0.0689746	0.039751	0.127237	0.196176	0.207617	0.00199897	0.0342196	0.103683	0.00390519	0.436283	0.262184	-0.471657	-0.208903	-0.258748	-0.162065	-0.0424973	0.0973404	0.00180734	0.0518022	-0.0294216	-0.0972417	-0.0379251	0.00808512	0.0612033	0.124769	-0.021318	-0.393225	-0.150722	-0.0858188	-0.044088	0.00660687	-0.450313	-0.247936	0.167186	0.380265	0.308811	0.592535	0.589689	0.513408	0.537618	-0.154648	0.547885	0.389312	-0.176029	-0.0745894	-0.426469	-0.499573	-0.18032	-0.245764	0.0557118	0.0287259	-0.374138	-0.269413	-0.269587	-0.0547416	-0.0101311	0.183351	-0.261228	-0.330713	-0.59175	0.223512	0.020736	0.0494759	-0.386562	0.138351	0.556779	0.55854	0.192276	-0.290865	-0.53825	0.00457996	-0.0187274	-0.237103	-0.125117	0.501797	0.457474	-0.357307	0.00189963	0.423151	0.514658	-0.493595	-0.237842	0.305634	0.501735	0.638914	0.193908	0.507115	0.68202	0.796654	0.0239965	-0.026693	0.268446	0.623922	0.0346829	0.618671	0.358419	0.649909	0.46204	0.0713803	0.309309	0.724716	0.330761	0.361487	0.661508	0.705632	0.650768	0.6159	0.781237	0.544802	0.441158	0.437937	0.68835	0.19847	0.457327	-0.542131	-0.620972	-0.498966	-0.493504	-0.211363	0.27794	-0.266076	0.133669	0.669628	0.52897	-0.0820412	0.3308	0.0167875	0.064159	0.362205	-0.327751	-0.634206	-0.460609	-0.586892	-0.484103	-0.522953	-0.389985	-0.533044	-0.380646	0.24296	0.0677857	-0.0834516	0.443915	0.661308	0.611275	0.714691	0.446908	0.501644	0.510646	0.708052	0.0749277	-0.118393	-0.0736937	0.714602	0.46162	0.535688	0.685944	0.393124	0.295124	0.232338	-0.148807	0.333058	0.110133	-0.0849763	-0.626121	-0.376708	-0.438798	-0.520032	-0.227687	0.156661	-0.144654	-0.103302	-0.197315	0.123045	-0.405899	0.417557	0.420996	0.518864	0.352467	-0.602494	0.371093	-0.0613	-0.150039	-0.00718189	-0.109297	0.259543	0.646895	-0.271706	0.165943	-0.187265	-0.0242441	0.669891	0.369448	-0.365348	-0.477382	-0.501014	-0.636637	-0.724667	0.546559	0.262502	-0.0890511	0.361218	-0.118794	0.270224	-0.195722	-0.367992	0.295061	0.25781	0.425092	0.283172	0.322537	0.615292	0.415179	0.144069	-0.132509	0.667614	0.717661	0.319992	0.0864506	0.617448	0.58954	0.554383	0.644808	0.605539	0.0679536	0.483279	0.0647811	0.583709	0.537283	0.301991	-0.160837	-0.120553	-0.399032	0.216382	0.321408	0.462622	0.766824	0.470283	0.589541	0.239462	0.40083	0.324831	0.155668	-0.293301	0.046047	-0.0338762	-0.134314	0.122707	-0.101694	-0.0216616	0.660184	0.350257	0.14176	-0.077246	0.340353	0.470582	0.556145	0.554951	0.423969	0.323454	0.494919	0.293125	0.504273	0.34693	0.641403	0.719475	0.506355	0.547528	0.530061	-0.060474	-0.193949	0.547234	0.543542	0.590899	0.642162	0.439589	0.587237	0.578981	0.605647	0.472734	0.274294	0.5165	0.719295	0.263647	-0.241242	0.558743	0.284472	0.635918	-0.696899	0.126742	0.413809	0.330491	0.0651428	-0.0208076	-0.58842	-0.0861314	0.219948	0.497696	0.663135	0.0178013	0.128759	0.0855152	0.0548058	0.473795	0.348178	-0.120981	-0.122479	0.264792	-0.0558074	-0.255893	0.158125	0.389032	-0.0514123	0.284041	0.320031	0.383856	0.400844	-0.252592	0.175611	0.104762	0.407835	0.659769	0.6409	0.600236	0.0802833	0.346454	-0.254635	-0.321419	0.0500793	-0.191688	-0.167809	-0.166777	-0.10515	-0.298221	-0.241312	0.0905892	0.021894	0.36313	0.639425	0.449884	-0.158931	-0.471902	0.0994448	0.237557	0.460835	0.255438	-0.0607393	0.304463	-0.438381	-0.544178	-0.525535	-0.60538	-0.551857	-0.698737	-0.119175	-0.503294	0.531523	0.468013	0.536239	0.399856	0.581241	0.587808	0.561234	0.581705	0.545414	0.404599	0.294569	0.553648	0.440006	0.251047	0.362956	0.426131	0.565907	0.450591	0.400268	0.325954	0.066142	-0.470568	-0.447695	0.087522	-0.289705	-0.14092	-0.471409	0.463455	-0.302666	-0.228876	0.492223	0.367649	0.120082	0.429399	0.369238	-0.554381	-0.251177	-0.0926771	-0.0362148	-0.437367	0.801009	0.468317	-0.185905	0.67334	0.665167	0.699927	0.543966	0.647759	0.472981	0.381812	-0.25931	-0.2664	-0.778804	-0.267268	0.326142	0.330428	0.373949	0.615538	0.339425	0.286272	0.1525	0.0569613	0.635691	0.435399	-0.36783	-0.0417165	0.702381	0.251625	-0.271265	-0.24947	-0.475213	0.179028	-0.105046	0.641099	0.297671	0.558717	-0.109236	-0.164181	0.195516	-0.0679895	-0.69881	-0.573363	-0.489845	0.0677225	0.037067	-0.460308	-0.175771	0.189661	-0.517119	-0.436077	-0.359193	-0.433888	-0.421277	-0.470099	-0.325857	0.354896	0.537956	0.698824	0.650742	-0.371593	-0.238308	-0.39701	-0.49263	-0.325809	-0.0717507	-0.0116543	-0.529591	-0.570755	-0.18661	-0.299795	-0.447957	-0.331178	-0.347684	-0.566265	0.60348	0.1766	0.100045	0.604741	-0.173909	-0.0779289	0.523084	0.591338	0.100393	-0.175897	-0.613292	-0.381618	0.011938	0.178713	0.339894	0.0875782	0.158856	0.522723	0.529336	-0.0759951	-0.593297	-0.497737	-0.3346	-0.329014	0.202019	0.237257	0.528593	0.658685	0.281914	-0.032644	-0.121495	-0.0894533	-0.550397	-0.341389	0.162932	0.406417	0.269481	0.557932	-0.131124	0.512701	0.432305	0.447092	0.0873776	0.412225	0.504807	-0.518044	-0.498574	-0.443942	-0.507975	-0.317965	-0.109906	0.527529	0.201085	0.0153879	-0.311436	-0.4009	-0.196674	0.267715	0.513023	-0.346774	0.244093	0.485291	0.180097	0.560319	0.490707	0.359207	0.469215	0.476099	0.178686	0.261297	-0.0668146	0.0148125	0.615873	0.228833	-0.583544	0.266391	0.439037	-0.0415713	0.356384	-0.236436	-0.612017	-0.645644	-0.668871	-0.451446	0.253598	-0.211111	-0.211721	-0.341618	-0.363821	-0.755051	-0.42688	-0.317801	-0.384545	-0.0966164	0.389063	0.749706	0.727328	0.616855	0.384516	0.636891	0.687955	0.619969	0.255527	0.0913709	0.0323657	0.657596	0.540945	0.361694	0.514875	0.666921	-0.194433	-0.114401	0.687823	0.324401	0.601099	-0.268217	0.00459345	-0.195901	-0.199095	-0.0408319	0.502283	-0.481434	-0.321102	-0.328992	0.085017	-0.404141	0.714597	0.129454	0.433339	0.713382	0.438682	0.354836	-0.165109	0.0944914	-0.0447543	0.117532	-0.102727	-0.157312	0.12682	-0.329901	-0.0572407	-0.159063	0.191968	-0.131982	-0.336473	-0.415662	-0.327377	-0.372913	0.1354	0.32425	0.303999	0.201087	-0.368651	0.145329	0.411446	0.0496142	0.13057	0.321046	0.695864	0.387242	0.121574	0.282264	-0.0415185	0.51882	-0.213763	0.424812	0.023477	-0.152994	0.0899972	-0.154809	0.157281	-0.119092	-0.161449	-0.53801	0.0787389	0.32861	-0.128397	-0.130359	-0.209756	-0.216914	-0.131675	0.165031	0.111766	-0.248061	-0.290466	0.107847	0.116354	-0.00790117	-0.0315134	-0.287148	-0.364441	0.394612	-0.218019	-0.223129	-0.140833	-0.347427	0.0918694	0.011778	0.297814	0.179194	0.533632	0.111731	0.54574	0.13767	-0.300388	0.245849	-0.307145	-0.482044	-0.626685	0.199221	0.138114	0.0972512	0.235385	0.563867	0.576596	0.743449	0.0557868	-0.408004	-0.033678	0.237353	0.612339	0.457705	0.0761528	0.323602	0.627954	0.0891416	-0.436073	-0.154168	0.121859	0.208112	0.240119	0.18183	0.00640354	0.0783423	2.05245e-06	0.007745	0.232399	0.223405	0.39419	0.358727	-0.00871352	0.312407	0.249702	-0.0348809	0.280279	0.394073	0.431735	0.251455	-0.0829062	-0.16193	-0.286243	-0.256539	-0.144702	-0.133931	-0.0180475	-0.0570689	0.0257314	0.798202	0.684565	-0.00487472	0.71325	-0.111673	0.290115	0.0402465	-0.494023	-0.270557	0.0647252	-0.144109	-0.26356	-0.000981793	0.531358	0.429156	-0.394649	0.131335	0.0668545	0.102026	-0.00211316	0.273367	0.379275	-0.401105	0.216891	-0.13604	0.120871	0.123161	0.176631	0.140601	0.0402083	0.290121	-0.256952	-0.398319	-0.459308	-0.452849	-0.161033	-0.28222	-0.0740808	-0.100349	-0.279994	-0.237273	-0.353482	-0.163986	0.278757	0.371962	-0.290368	-0.23117	-0.474718	-0.188934	0.130384	0.0247449	0.114203	-0.206879	-0.0503472	-0.230087	-0.155295	-0.173307	-0.195498	0.0449157	0.180468	0.011444	0.074251	0.71155	0.645704	0.221876	0.334391	0.158966	0.272106	0.298627	0.333116	0.727932	0.389345	0.558882	0.70501	0.547176	0.505493	0.0909956	0.628496	0.282097	0.405109	0.512922	-0.288799	-0.283227	-0.206771	0.0186699	-0.164161	0.220182	-0.221541	-0.319494	0.284073	0.147053	0.451282	0.550985	-0.137269	0.254418	0.420695	0.202478	-0.451685	-0.14383	0.172836	-0.383212	0.338692	0.303702	0.359403	0.126383	-0.275921	-0.0551471	0.116612	-0.182073	-0.15611	-0.114568	-0.0459657	0.0403343	0.00449818	-0.139782	0.0526012	-0.0677555	-0.0139411	-0.112227	-0.0349813	-0.142151	-0.00304727	-0.0344964	0.0415636	0.0512722	-0.135151	0.126581	0.118135	0.0571246	0.0801517	-0.0786587	-0.164662	-0.0542859	0.162028	0.226307	-0.177039	-0.201514	-0.288194	-0.236745	-0.103669	-0.297649	-0.22781	-0.0574507	0.111353	0.183068	-0.114183	-0.212565	-0.0408395
PSPTO_0609-tyrosyl-tRNA synthetase	0.313466	-0.0746521	0.405567	0.41481	0.106356	0.0583347	0.197189	0.34755	0.214708	0.119091	-0.3344	-0.489048	-0.158804	-0.298343	0.433319	0.394363	-0.15716	0.077959	-0.0590948	-0.273037	0.00307422	0.0316704	-0.217014	-0.33148	0.366982	-0.182712	0.211875	0.0437336	-0.0385728	-0.226722	-0.0487791	-0.390445	-0.407136	0.0613647	-0.00960121	-0.250745	0.0527154	0.0369099	0.410391	-0.0898086	-0.0353967	0.049228	0.260734	0.259238	0.460564	0.432713	0.454597	0.243609	0.0906699	-0.0725513	0.0508123	-0.061433	-0.113596	0.182761	0.130513	-0.13055	0.00447899	0.270236	0.0971616	0.426138	0.310116	-0.140586	-0.540116	0.0123486	-0.165757	-0.135105	0.0384761	-0.398792	-0.202261	-0.0781121	-0.016976	0.105041	0.202055	-0.171201	-0.19426	0.110414	-0.317319	-0.231326	-0.314192	-0.230762	-0.187861	-0.332018	-0.228885	-0.0843238	-0.248151	0.0346402	0.195571	0.0783234	-0.074385	-0.384398	0.197202	-0.542326	-0.0715701	0.0227578	-0.0842413	-0.0408411	-0.046229	-0.0534533	-0.255931	0.306496	0.098047	0.118873	-0.0283033	-0.145494	0.0121335	-0.0504457	-0.285566	0.112262	0.255741	-0.157965	-0.00482878	-0.300613	-0.268755	-0.189237	-0.0638596	-0.426425	-0.470801	0.000959552	0.0840351	-0.0595928	-0.0653536	0.0544211	0.0353409	-0.0139346	0.169692	-0.0926546	-0.0354797	0.0542352	0.101401	0.0503904	0.381834	-0.0800542	-0.0453053	-0.0470934	0.0208555	-0.253965	-0.0978949	0.0970645	0.126724	0.0966731	-0.11488	-0.0436748	0.0266091	-0.134185	-0.0137769	0.192621	0.139716	0.194474	-0.0691946	0.0663363	0.19494	0.161238	-0.068999	0.13419	-0.114711	-0.0379208	0.0834966	-0.0450052	0.0382974	-0.0983511	-0.29707	-0.350975	0.0658727	0.453203	0.423714	0.542351	0.108143	-0.00176984	0.0680293	-0.122912	-0.176924	0.168399	-0.0151672	-0.240386	-0.182875	-0.00440312	0.317701	0.0064013	0.153045	0.0366051	0.30081	0.254488	-0.00137793	-0.338645	-0.0457054	-0.5374	0.414886	0.383709	0.18195	-0.104042	0.0346545	-0.085694	0.350052	-0.384624	-0.114984	-0.171711	0.0548596	-0.226259	-0.0997409	0.027113	0.138148	-0.0801921	0.210351	0.0721343	0.241017	0.0302937	-0.0516864	-0.0617023	0.0259562	0.260763	0.0219178	0.194231	0.00893373	-0.338401	-0.286854	0.0466505	0.254899	-0.00964161	0.165416	0.0369948	-0.456085	0.289707	0.00825989	-0.181622	-0.0845339	-0.0139216	0.196959	0.124753	-0.108933	0.121836	-0.503957	-0.176455	-0.337406	-0.176245	-0.146204	-0.083607	-0.216355	-0.201425	0.0486801	0.141774	0.359175	0.270119	-0.253629	0.0352417	-0.231366	-0.187818	0.180926	0.140115	-0.139175	-0.0988717	0.0325989	-0.151233	-0.0968125	0.391637	0.125168	0.102856	0.00567277	-0.230549	0.0975586	0.222149	-0.0677537	-0.0259122	-0.299015	-0.0232907	-0.253331	0.172677	0.357987	0.0821874	0.0259925	0.0268286	-0.0639386	0.109947	0.0420268	0.0307522	0.0299209	0.0352575	-0.251737	-0.167655	0.0754094	0.0584322	-0.122221	-0.104355	0.422469	-0.427968	-0.429362	0.0693718	-0.0199299	0.0532892	0.310812	0.211361	-0.194166	-0.0963814	-0.136577	-0.232038	-0.270391	0.191668	0.248276	0.24915	-0.308992	0.151607	-0.0673821	-0.359545	0.0814555	-0.357245	-0.184647	-0.445013	0.388113	0.517058	0.0546054	0.08901	-0.305608	-0.0420866	-0.0157001	-0.0600425	-0.110016	-0.122188	0.232688	0.19914	0.118427	0.147873	0.00615443	-0.211094	0.0522933	0.331462	0.282513	0.191466	-0.252669	-0.431575	0.0740355	-0.0478431	0.0268721	-0.0533917	0.0492358	0.0773042	0.148024	-0.322795	0.000802147	0.0888243	-0.556327	0.111213	0.224134	0.366864	0.118203	-0.0853241	0.00597031	-0.0895027	-0.397815	-0.287954	-0.0513699	-0.10533	0.0145463	-0.349475	-0.242587	0.031976	0.165717	-0.121755	0.491055	0.374763	0.105067	-0.161007	0.145384	-0.260997	-0.589954	0.42502	-0.0989598	-0.25199	0.1969	0.211976	0.27133	0.0957236	0.145343	-0.0391488	0.236841	0.149189	0.227124	0.307779	0.194202	0.0105746	-0.272327	-0.129095	-0.011346	-0.202631	-0.0615378	0.100598	0.171498	0.0587408	0.10666	0.0244218	0.04403	-0.0367002	0.287882	0.184577	0.301329	-0.0601253	0.0775181	-0.101298	0.180913	0.390482	-0.110287	-0.113965	-0.363438	0.473801	0.106079	0.168387	-0.170775	0.105866	0.37138	0.0136069	0.242169	0.160878	0.229954	0.252017	-0.160086	-0.0181867	-0.0308426	0.188882	0.128305	-0.0109416	-0.0150732	-0.427891	-0.10571	0.0503859	0.325429	0.286803	-0.370809	-0.283277	-0.405138	0.27522	0.155545	0.141432	0.332053	0.0970988	-0.0571941	-0.353403	-0.0728992	-0.327717	-0.259115	-0.160466	0.185544	-0.00374088	-0.324203	0.413839	-0.30741	-0.141198	-0.250752	0.0499497	0.160884	-0.132276	0.325216	0.0853414	-0.105986	0.370664	-0.309796	0.38084	0.407521	0.0705907	0.155153	0.125588	0.157846	0.1705	0.286406	0.372966	0.236883	0.101399	-0.0874473	0.149157	0.222336	0.27845	-0.0323744	-0.450908	-0.0179882	-0.228341	0.00931701	-0.0798298	-0.117077	0.00990609	0.123705	-0.104739	0.128081	-0.214942	-0.472345	-0.0558116	-0.0971962	0.317764	0.251665	0.278256	0.42216	0.359277	0.350821	0.357226	0.475284	0.445065	0.267392	-0.0827068	0.00266376	-0.206377	-0.0296895	0.0929907	0.365475	0.298604	0.461651	0.263223	0.27444	0.22427	0.367621	-0.0998044	-0.0587144	0.0116846	-0.0678493	-0.1665	-0.103481	0.0604191	-0.164732	0.181906	0.160725	0.135528	-0.149954	1	-0.0381569	0.0884656	-0.0282929	0.219646	0.237612	0.282029	0.428187	0.386021	0.353462	0.465299	0.455636	0.248122	0.307704	0.392181	0.342058	0.265437	0.449031	0.489063	0.43367	0.438588	0.453246	0.389822	0.34528	0.39882	0.2117	0.444025	0.215432	0.349324	0.165826	0.0811633	0.301876	0.430287	0.41846	0.461103	0.490299	0.489022	0.040591	0.215085	0.190616	0.307807	0.220913	0.302742	0.25565	-0.305586	0.210371	0.159381	0.22356	-0.248766	-0.269635	0.121943	-0.119521	0.0313676	0.0744726	-0.269313	-0.422276	-0.128271	0.16023	-0.00292984	0.343847	0.129113	0.0146442	0.0615008	-0.466631	-0.0138895	0.0339088	-0.0467967	0.0264074	0.181703	0.0432688	-0.189273	0.118835	-0.232764	-0.0430812	0.0499025	-0.183907	0.105602	-0.102866	0.035901	0.258536	-0.027795	-0.0259631	0.436544	0.0669069	-0.0945228	-0.1877	0.355383	0.198767	-0.155634	-0.0609803	0.10932	-0.0139089	-0.0183789	0.0231984	0.192408	-0.047661	-0.00415884	-0.0662833	0.0272907	0.120528	0.187156	-0.205803	-0.266497	-0.155041	-0.163732	-0.258633	0.0348037	0.0357514	0.0849639	-0.203089	-0.0208879	-0.136668	0.170674	0.31939	0.438676	-0.143302	-0.422731	0.196993	0.0738614	-0.0701836	-0.0237388	0.0730305	0.0344453	0.0531685	-0.0563408	-0.288434	6.37542e-05	-0.218897	-0.156348	-0.185435	-0.0459273	0.359193	-0.117067	0.218464	-0.0120246	0.105754	0.0473939	0.176899	0.17591	-0.282254	0.271702	0.227171	0.0705152	-0.345639	-0.0389483	0.0253941	-0.0371575	-0.304986	-0.12241	0.206525	0.227103	0.200253	0.48225	-0.0230069	-0.324456	0.140688	0.0640036	0.304179	0.0800512	0.332514	0.221709	0.235792	-0.200682	0.226381	0.0911448	0.192039	-0.0505978	0.339706	0.365326	0.0433463	0.416994	0.124731	-0.0402599	0.153087	0.386476	0.0286693	0.0111246	0.0498354	-0.136593	0.230064	0.153166	0.281877	-0.121227	-0.286368	-0.152813	-0.147276	0.0925169	-0.282153	0.00500674	0.0331298	0.163645	0.144245	-0.138108	-0.0324896	0.0576522	-0.129379	-0.351645	-0.219179	-0.180638	0.0871819	0.0403004	0.126042	-0.128693	0.00899164	0.326195	0.426227	0.383305	0.312925	0.42795	-0.381215	-0.144706	-0.0294151	-0.159595	-0.328554	0.298928	-0.177789	0.120066	-0.281608	-0.243891	0.353029	-0.00760013	0.0307732	0.105835	0.160262	0.0184815	0.254335	0.480831	0.417287	0.440688	0.496619	0.445842	-0.0272197	-0.142197	0.0257042	-0.165275	0.110776	0.524621	0.405504	0.556103	0.519866	0.53081	0.581907	0.599024	0.567913	0.0644563	0.0340934	0.465048	0.231942	0.0825129	0.334833	0.161823	0.224579	-0.0566423	0.349393	0.205678	-0.0473036	-0.340491	-0.0477517	0.00836727	0.0547149	0.193009	0.0261647	-0.0126369	0.0234664	0.00295223	-0.0612886	-0.338649	-0.061933	-0.29602	-0.128993	-0.0730315	-0.0538561	-0.135129	-0.367603	-0.109735	-0.0603914	0.0884586	-0.206387	-0.112783	0.0667936	0.133881	-0.141473	0.186065	0.342465	0.332562	0.208505	0.304561	-0.150287	0.20354	-0.168907	-0.272944	0.0540576	0.190221	0.234095	-0.250533	-0.163225	-0.0873649	0.244799	0.240202	0.18118	0.359709	0.274806	-0.143633	-0.180843	-0.42547	0.0244015	0.247607	0.0914512	0.0513763	-0.321084	-0.0673897	-0.0210202	0.131846	-0.0879576	0.0556139	0.189289	-0.210508	-0.488773	-0.184232	0.189573	0.0689982	0.0314885	-0.343022	0.422445	0.209747	0.105493	0.104265	-0.137779	-0.120212	0.126466	-0.0855181	0.0761653	-0.223618	0.365878	-0.0404067	-0.321983	0.116903	-0.0483175	0.0619151	-0.285021	0.0940919	-0.521013	-0.164742	-0.0423497	-0.00157387	0.0786344	0.100471	0.188466	-0.170965	-0.0544545	0.0665414	-0.444502	-0.0507794	0.150122	-0.255987	-0.304113	-0.228706	-0.121705	-0.319239	-0.0086967	0.0193152	-0.0972277	0.00184828	-0.46858	-0.416304	-0.5237	-0.257438	-0.286604	-0.0748819	0.037194	-0.271641	-0.176908	0.0978216	-0.386781	-0.00472388	-0.000552334	-0.00726187	-0.179237	-0.168203	-0.0719077	0.0883874	-0.111926	-0.389151	-0.123255	-0.235282	-0.0970065	-0.0584329	-0.0549495	-0.259553	0.0425678	-0.212154	-0.0628272	0.536996	0.180208	-0.00507124	-0.0962306	0.0654519	0.159979	0.164299	-0.232758	-0.0913936	-0.118529	0.197289	-0.0379714	-0.170595	-0.0602806	-0.135254	0.314582	0.520624	0.284856	0.318995	-0.0898564	-0.0831224	-0.0900686	-0.129995	-0.0285819	-0.385671	0.138911	0.353733	0.238103	0.073149	-0.130084	-0.0667062	0.176269	-0.0144068	0.0313568	-0.121397	0.0958124	-0.220915	0.120048	0.213018	-0.206998	-0.165449	-0.158887	-0.233619	-0.13608	-0.170247	-0.282175	-0.261426	-0.43964	0.309611	-0.277293	0.164854	-0.157266	0.149753	0.341677	0.0755185	0.155594	-0.415496	-0.396821	-0.450946	0.236411	0.155183	0.0140228	0.00226525	0.0518376	0.29514	0.267188	0.197314	0.176911	0.159104	-0.0303761	-0.211241	-0.383892	0.148823	0.000593703	-0.0339818	-0.0692294	0.0450888	0.140301	0.131322	0.0732255	-0.26463	0.31586	-0.161522	-0.158316	-0.129593	-0.188795	0.229734	0.480692	-0.0271083	0.373143	0.207472	0.0262861	0.19169	-0.256213	-0.35489	0.132874	-0.0984572	-0.274559	0.0385941	-0.205205	0.102601	0.0933962	-0.164574	0.276862	0.127878	0.165397	0.230058	0.101849	0.0693026	0.00989922	-0.00633741	0.103525	-0.263843	0.286075	0.0258027	-0.465606	0.249712	0.351623	0.225243	0.228656	0.332103	0.411361	0.177477	0.00461524	0.255062	-0.116799	-0.50633	0.214728	0.130998	-0.0565073	-0.0755566	-0.000784554	0.10244	0.544065	0.491873	0.46141	0.520507	0.47505	0.546124	0.532866	0.521521	0.520049	0.51149	0.54534	0.570931	-0.173639	0.203186	0.0125055	0.034429	-0.0244187	0.185659	-0.357727	-0.234117	-0.283376	0.33732	-0.274038	-0.156459	-0.069597	-0.0572687	-0.231987	0.357718	0.0123231	0.288794	-0.179225	-0.114587	0.297196	-0.0493004	0.0855837	0.35477	-0.0073915	0.144818	0.0173953	0.156293	0.0728262	-0.277585	-0.00567668	-0.178936	-0.199416	-0.105093	0.0174332	0.106304	-0.0638815	0.159327	0.0969033	-0.0674976	0.189175	0.0189523	-0.0349019	-0.30562	-0.296195	-0.171177	-0.131559	-0.263056	-0.141362	-0.187289	-0.0485192	0.0974306	-0.0923929	-0.35524	-0.0848537	0.0526585	-0.106534	0.22923	0.019012	-0.110324	-0.0757207	-0.042039	-0.0861777	-0.248253	0.0418614	-0.0932067	-0.0234966	0.160485	-0.144433	-0.23483	-0.53244	-0.262876	0.516113	0.183608	0.22471	0.360641	0.335535	0.0131437	0.348611	-0.296518	0.104985	-0.433794	-0.225975	0.0400057	0.231321	0.0682021	-0.146271	-0.0199593	0.140762	-0.073238	0.133577	0.102427	-0.014276	-0.206339	-0.287215	-0.00698238	-0.146047	-0.223955	-0.335575	0.0497033	0.105893	-0.122095	0.0896161	-0.0822472	-0.0648984	-0.0504183	-0.0300422	-0.312428	0.370485	-0.398329	-0.125551	-0.102817	0.370777	0.397825	0.422761	0.37869	0.345716	0.269124	0.318184	0.271474	0.244327	0.408837	0.388655	0.340649	0.275159	0.408937	0.420757	0.378484	0.398619	0.363759	0.217345	0.367901	0.374792	0.365776	0.435458	0.354896	0.312185	0.230863	0.420155	0.239586	0.313614	0.199751	0.281299	0.292518	0.298771	0.223522	0.269148	0.3292	0.394592	0.406194	0.0432002	0.434635	0.380078	-0.375226	0.159778	-0.0181157	0.328153	-0.0893625	0.242629	0.117141	-0.506473	0.0184163	0.157713	0.149657	0.307212	0.309528	0.211015	0.203304	0.306307	0.246732	0.283641	0.177565	0.254837	0.391299	0.0863109	0.278666	0.0616736	-0.019246	0.433583	0.123985	0.168774	-0.36737	-0.154413	0.0352023	-0.384803	-0.457218	-0.356215	-0.14865	0.147364	0.303685	-0.358503	-0.351868	0.3518	0.220827	-0.190946	0.0389481	0.000312253	0.17971	0.168489	-0.206407	-0.375054	-0.368786	-0.431989	-0.258526	-0.121929	0.116003	-0.183997	-0.240109	-0.172817	0.266502	0.107945	0.192515	0.106276	0.0386042	0.197006	0.323335	0.405239	0.157757	0.15358	0.0306906	-0.171419	-0.157084	-0.265162	0.149905	0.244305	0.219781	-0.109189	0.0559	-0.0410203	-0.331421	-0.163541	-0.0820052	-0.0570938	-0.133051	-0.0373218	-0.258425	0.24843	0.337051	0.326381	-0.0321496	-0.149807	-0.278558	0.395865	0.27024	0.212799	-0.514326	0.147469	0.133833	0.20501	0.216666	-0.432204	-0.0421614	0.183756	-0.186802	0.0444445	-0.0470087	-0.212618	0.0702071	-0.0623307	0.190638	0.256226	0.414493	0.407014	0.312898	0.147579	0.00810082	0.0932444	0.370343	0.107632	0.13967	0.238986	0.402491	0.393561	0.34925	0.07573	0.186006	0.196674	0.0817992	0.255644	0.285561	0.225389	-0.166964	0.134392	-0.00545736	-0.129786	0.248848	0.281804	0.331355	0.246217	0.0500455	0.179204	-0.0392763	0.397953	0.125914	0.0959279	0.227937	-0.102725	-0.11164	-0.317971	0.119241	0.180749	-0.0792441	-0.237	0.0425217	0.177031	-0.185683	-0.321395	-0.147274	-0.0894094	-0.147254	-0.222899	0.0750468	-0.103717	0.0928026	-0.349958	-0.101315	-0.0974287	0.419281	-0.402332	0.258331	0.178288	-0.385542	0.0837994	0.153657	-0.00941811	-0.0623957	0.0262769	0.217409	-0.10589	-0.387384	-0.156555	-0.328157	0.29378	0.33694	0.312226	0.131775	-0.238575	-0.201642	-0.238025	0.0829157	-0.382377	-0.236907	-0.258437	-0.529077	-0.0446566	-0.167891	-0.237956	0.00211967	-0.0565775	-0.150692	0.237746	0.294215	0.26964	-0.100705	-0.0289865	-0.0652177	0.0177302	0.131868	-0.0594588	0.13303	0.240614	-0.129321	-0.0748495	0.0569677	-0.148936	0.22991	-0.144122	0.148121	-0.0975893	-0.455551	-0.281454	-0.0932609	-0.196285	-0.287921	0.0429107	-0.185723	0.338743	0.143492	-0.275859	0.000786576	0.0304369	0.249214	-0.136321	0.0538475	-0.435588	-0.0993035	0.215217	-0.0272411	-0.0138588	-0.299969	0.0422929	0.211424	-0.431226	-0.0216177	0.104413	0.253739	0.0619634	-0.214359	0.119145	0.156522	0.156224	0.116676	0.222548	0.0434032	0.054801	-0.0181165	-0.519793	-0.292727	0.0614719	0.287567	0.0660675	0.233148	0.0669924	-0.13356	0.103431	0.110148	-0.0474872	0.206138	-0.0670982	0.0643865	-0.213168	-0.19705	-0.0418964	-0.283652	0.094581	-0.104037	-0.0553034	0.0366658	-0.129433	-0.437708	0.100787	-0.0854019	0.291055	-0.0214084	0.0851801	0.0465801	0.0541018	-0.0675448	0.277721	-0.00222803	0.197694	0.262411	0.143442	0.172313	0.0370671	-0.061194	-0.19228	-0.130314	0.119404	0.368207	0.477061	-0.274176	0.0809424	0.145704	-0.0678107	0.285396	0.260705	0.197683	0.456816	-0.515428	-0.365019	0.151061	-0.0934709	0.0570267	-0.186239	-0.432091	0.229256	0.361217	0.0738509	0.0453997	-0.349811	-0.181646	0.0030792	0.369403	0.173906	-0.436044	0.0859946	-0.028262	-0.0517087	0.13583	0.0919187	0.272516	-0.408699	0.117796	0.110161	-0.193241	0.10531	0.155301	-0.0943724	0.268299	0.0521587	-0.343499	-0.107646	-0.12973	-0.00616945	0.0147679	0.144642	0.159318	0.293808	0.14587	0.00991146	0.169445	0.0620471	0.158618	0.337945	-0.197541	0.167336	0.16063	-0.0063724	0.129962	-0.240671	-0.0454443	-0.223208	-0.38386	0.0525582	-0.104431	-0.367626	0.072313	-0.0550507	0.118885	-0.00284117	0.131039	0.155116	0.175696	-0.210709	-0.0927347	-0.0996844	-0.240813	-0.289237	-0.0704945	0.27296	0.0769733	0.190102	0.0935834	-0.0268699	0.122849	-0.098416	0.0848306	-0.0561201	-0.310432	0.107402	0.0627678	-0.379769	-0.144521	0.055377	-0.130235	0.0865669	-0.132816	0.041018	-0.420311	-0.109934	0.320719	0.110664	0.169727	0.209389	0.0250493	0.252853	-0.294777	0.160788	0.209234	-0.0666964	-0.141465	-0.0345893	0.161497	-0.109255	-0.391729	-0.0870474	-0.0664779	0.226286	0.00752826	-0.0289933	-0.242031	0.244679	-0.103858	-0.470656	-0.0679148	0.164625	-0.171998	-0.166338	0.465323	0.408751	0.282338	0.230431	-0.052089	0.047538	0.0392153	0.127025	0.0125606	-0.0410349	-0.295542	0.426745	0.258574	0.368051	0.267838	-0.172272	-0.0517039	-0.0701992	0.0381287	0.0439709	-0.100138	-0.0221253	-0.120801	-0.217842	-0.160857	0.0555693	-0.0696849	-0.118661	0.0846653	0.0329786	-0.05602	-0.145969	-0.201459	-0.275341	-0.107948	-0.0522253	-0.491796	-0.398635	0.00860004	-0.179823	-0.0320258	-0.126529	-0.00756836	0.0243267	-0.290245	-0.113064	-0.114257	-0.325537	-0.0315864	-0.366182	-0.25669	-0.119344	-0.185954	-0.140576	-0.280437	-0.212882	-0.209517	-0.389957	0.136649	-0.435599	-0.183626	-0.197051	-0.216274	-0.226857	-0.138594	-0.159261	-0.188521	-0.220792	-0.244177	-0.272905	-0.178584	-0.239336	0.145395	-0.197722	-0.0367204	-0.0351836	-0.237292	-0.310824	-0.203552	-0.106275	-0.0883525	-0.213133	-0.0818603	-0.0668284	-0.235601	-0.101661	-0.275361	-0.306485	0.0337003	-0.155751	0.1773	-0.288209	-0.159094	-0.410082	-0.309381	-0.379577	-0.298285	-0.191416	-0.164402	-0.00222142	-0.260552	-0.167087	-0.275687	-0.061749	-0.0685108	-0.0585912	-0.0286498	-0.295226	-0.461121	-0.125034	0.259175	-0.0968108	0.0652882	0.00498117	0.0632807	-0.0933784	-0.103824	-0.320466	-0.452277	-0.190592	0.280362	0.2658	-0.348905	0.051657	-0.147582	-0.0583687	-0.248195	0.0480894	-0.356444	-0.268411	-0.0855835	0.137472	0.282244	-0.144288	-0.122522	0.0264581	-0.275559	-0.000555397	-0.283989	-0.125988	-0.00553646	-0.139805	-0.429334	-0.562306	0.10213	0.164634	-0.052887	0.0861083	0.303996	0.147317	-0.0254703	0.185613	-0.0544719	0.348417	-0.0199692	-0.314317	0.263862	0.280641	-0.215432	-0.0190933	-0.144025	-0.0696113	-0.0548849	-0.207063	0.136957	-0.203762	-0.0514191	-0.158001	0.0706691	0.141988	0.298384	0.0554649	-0.16787	-0.0889673	-0.251219	-0.257094	-0.035649	-0.387164	-0.00330674	-0.100802	-0.00156394	-0.0662447	-0.186484	0.0801124	0.370912	0.0768219	0.0375508	0.326092	-0.287611	-0.164875	0.235568	-0.0367643	0.0504219	0.169263	0.155613	-0.0112995	0.153569	0.474759	-0.364621	0.121649	-0.156002	-0.222511	0.0641165	-0.0273164	-0.2659	0.186407	-0.315518	0.0922614	0.232062	-0.0961245	-0.076269	0.161603	0.121967	-0.063616	-0.0538692	0.315658	0.318747	0.244428	0.250475	0.269348	0.282889	0.300681	0.310205	0.407062	0.380138	0.253993	0.243155	0.368448	0.286839	0.221394	0.22839	0.25182	0.282964	0.012044	0.27027	0.261802	0.213846	0.296423	0.301903	0.2424	0.202765	0.226687	0.316661	0.190566	-0.0811942	-0.125283	0.363242	0.157779	0.150357	-0.374259	-0.121283	-0.131824	0.190751	0.0263631	0.335042	0.383883	0.104862	0.283919	0.0860064	0.281174	0.182442	0.274847	-0.518803	0.132478	0.106823	-0.364682	-0.196155	0.261224	0.101261	-0.0162365	-0.221328	-0.257475	-0.436351	0.214142	0.520842	0.313991	0.272884	0.497205	0.447454	0.380467	0.494274	0.256643	0.25838	-0.146224	0.329628	0.286589	0.222778	0.103785	0.067935	-0.282784	-0.477082	-0.0820679	-0.155025	-0.441395	-0.0255529	-0.197046	-0.0153455	-0.129531	-0.166456	-0.198051	-0.13479	0.0202639	-0.0508443	-0.205579	0.15692	-0.304741	-0.335693	-0.0676643	0.137362	-0.0162675	0.0281111	0.102207	-0.16295	-0.0359605	-0.0187701	0.304159	-0.165213	-0.0802081	-0.0736515	-0.137856	-0.0942058	0.0741998	-0.259941	-0.459445	-0.00422286	-0.244574	-0.223152	0.21444	0.0985261	-0.249883	0.335345	0.298484	-0.266095	-0.278524	-0.0119275	-0.220933	-0.0312351	-0.291949	-0.112754	-0.479802	-0.0281531	0.0312742	0.165176	0.0771193	-0.257242	0.160692	-0.346967	-0.227384	-0.0276651	-0.0683304	-0.0631778	0.0365895	0.279407	0.287282	0.113105	0.0254022	-0.18326	0.240927	-0.0575905	-0.171381	0.51642	-0.104653	0.0627356	0.126775	0.386308	0.170707	0.138214	0.221621	0.1479	0.300302	0.114116	0.186242	0.216076	-0.0698499	0.406805	-0.333153	-0.163252	-0.386091	0.394988	0.0359476	-0.168442	-0.179654	-0.115862	0.0715914	-0.168986	-0.114882	0.151665	-0.0922637	0.0510012	-0.0646885	-0.238072	-0.362821	-0.280926	-0.152094	-0.0583583	-0.035033	-0.0214213	-0.122709	-0.106926	0.0861155	-0.133247	-0.119321	-0.0819953	-0.0692803	-0.323957	-0.358633	0.348205	0.15621	0.0477506	0.466262	0.0793372	0.0809406	0.0274371	-0.128943	-0.223183	-0.0326817	-0.185727	0.114215	-0.208258	-0.10981	-0.07569	-0.159059	-0.228634	-0.136945	-0.355255	-0.225374	-0.196661	-0.178485	0.116154	-0.109215	0.0163433	0.292668	0.155673	0.231179	0.244671	0.389383	0.169421	0.140793	0.172754	-0.191239	-0.318904	0.0411466	0.545263	-0.083497	-0.140721	-0.00906627	-0.163402	-0.206578	-0.162898	0.00573798	-0.282308	0.172097	-0.335379	-0.0355306	-0.0196156	0.0419489	-0.0233266	0.115604	0.261618	0.327802	0.362952	-0.243305	-0.0690433	0.0387579	0.0297699	-0.259485	-0.171961	-0.173882	-0.324146	-0.388035	-0.2648	0.0907443	-0.0833359	-0.161712	0.138098	-0.00230826	-0.365903	-0.16393	-0.03441	-0.00608091	-0.0373147	-0.0827934	-0.187266	-0.310016	0.184341	0.036207	0.0438971	-0.333226	-0.0839744	0.169026	0.272897	-0.351677	-0.327108	0.288746	-0.298953	0.00976266	0.0205089	0.254839	-0.0203578	-0.418468	0.269939	0.275859	0.180938	0.182135	0.0760777	0.0944404	0.0881015	-0.328476	-0.108405	0.267607	0.155493	0.37747	0.00775137	-0.125813	-0.178623	-0.159017	0.0236087	-0.387558	-0.238765	-0.402529	0.0805058	-0.0477871	0.382328	-0.108508	0.102247	0.177931	-0.375123	-0.199403	-0.164249	-0.487377	0.0709682	0.0304253	-0.0555536	0.125665	0.0518591	-0.127641	0.0792347	-0.120275	0.19183	-0.125432	0.0926304	-0.0590804	0.0265836	-0.116819	0.100175	0.0245096	-0.186621	0.107821	0.0988256	-0.100998	-0.0533022	0.290761	0.309108	0.106858	0.254325	0.218354	0.256129	0.171874	0.0798938	0.25782	0.248475	-0.0359395	0.0632351	-0.269245	0.0286499	-0.207238	0.22904	0.196263	0.0907249	0.142955	-0.16515	0.0625488	0.348121	-0.288241	0.111044	-0.00698326	0.0220727	0.0870494	0.0727437	0.248422	0.0535575	0.172628	0.144023	0.111847	0.197319	0.278042	0.10496	0.325198	0.320251	0.388167	-0.114867	-0.0288983	-0.180237	0.277685	-0.319166	-0.470514	0.0406373	-0.211828	-0.0470415	-0.0697359	0.0579974	-0.056853	-0.264937	0.191316	0.0163657	-0.0624767	0.0240436	0.0722677	-0.117767	0.0209201	0.0341719	-0.101994	-0.107203	0.136916	-0.201554	0.0944375	-0.167682	0.157802	0.129349	0.0871349	0.167319	0.150772	0.132761	0.00689192	0.20346	0.0439086	-0.0812032	-0.0722546	-0.232463	-0.132372	-0.20036	-0.207616	-0.226577	0.167691	0.111279	-0.0127378	-0.139312	0.0568797	-0.142743	0.267548	0.298818	0.352817	0.322709	-0.191	0.0881869	-0.423411	-0.0548701	0.0481618	0.100483	0.317089	0.196285	0.0185181	-0.105314	0.109446	-0.16079	0.0602401	0.201245	0.309235	0.305271	-0.029577	0.174348	0.0967173	-0.23837	-0.32416	-0.276884	-0.398834	-0.308857	-0.310947	-0.443345	0.0255581	-0.0672694	-0.172704	0.141401	0.161908	-0.0195531	0.0225045	-0.340813	-0.0902552	0.0348087	0.313938	0.203653	-0.207398	-0.0682433	0.0205268	0.0828658	-0.2515	-0.301501	-0.258829	-0.144819	0.145909	0.00318177	0.0293735	-0.473367	-0.0534327	0.196048	-0.14165	-0.177751	-0.199679	-0.183071	-0.205943	-0.238174	-0.168952	-0.0116222	0.12362	-0.149105	0.172362	0.132135	0.0624555	-0.219665	0.179702	0.0313983	0.0376777	-0.0987283	-0.19954	-0.211029	-0.301133	0.333012	0.406723	0.473198	0.232669	-0.0182424	-0.0167423	0.300379	0.539948	-0.490089	0.148093	0.138725	0.0311269	-0.0544228	-0.172421	-0.154274	-0.0984679	-0.111067	-0.328785	0.0406968	-0.0317817	-0.0488733	0.10332	-0.203328	0.0354532	0.0301678	0.12196	0.178325	0.233725	0.177629	-0.270718	-0.0777583	0.021413	-0.0533653	-0.096096	-0.0156312	0.240728	0.191029	-0.360146	-0.35712	-0.197386	-0.0165813	-0.000750697	0.0198616	0.0353676	0.0345099	0.23217	0.106819	-0.265767	-0.0952319	-0.105096	-0.0862854	-0.123291	0.0702873	0.150481	0.150634	0.183993	0.200245	0.281458	0.179707	0.0181717	0.218737	-0.209919	-0.061356	0.14933	0.0105253	-0.0359926	0.24702	0.488058	0.454934	0.390642	0.524318	0.559634	0.552289	0.560005	0.515647	-0.350067	-0.0733997	-0.172777	-0.0716648	0.171763	-0.114693	0.0629105	-0.249354	0.236658	-0.223385	-0.17661	-0.228999	-0.124682	-0.0864055	0.0246308	-0.196834	-0.199943	-0.171179	0.0989619	0.0920077	-0.0395762	-0.439517	-0.180839	0.17262	-0.052308	0.00260669	0.0106642	0.00746263	0.0614822	0.200405	0.130025	-0.179311	0.0922679	-0.0219741	-0.0588089	-0.144737	0.0937869	0.0432123	0.136369	-0.0226415	0.0764988	-0.009404	0.143018	0.0729526	0.141499	0.0126707	-0.0715822	0.0683297	-0.0111246	-0.473118	0.0497632	0.125991	0.213324	-0.00761422	-0.0583468	-0.425201	-0.00879332	0.103497	0.146023	-0.261154	0.082243	0.0664183	0.194875	-0.259195	0.243806	0.117262	-0.245698	0.101073	-0.0104967	-0.0659001	0.0696948	-0.319198	-0.613875	0.0243951	-0.491818	-0.0472193	-0.253231	-0.180146	0.00622234	0.0490496	0.293462	0.362868	0.294788	0.345129	0.227681	0.293394	0.263081	-0.244864	0.15014	0.27616	-0.00865447	-0.167392	-0.0189013	0.00968632	-0.0582468	-0.037448	-0.0371941	0.0899447	0.138334	-0.0492802	-0.127844	-0.169823	-0.110196	-0.0585805	-0.351114	-0.0440765	0.32677	0.139817	-0.21245	-0.318369	0.218395	0.0398482	0.134875	-0.0574669	0.171025	-0.174801	0.33482	-0.252983	0.0670851	0.331522	-0.102257	0.265873	0.154156	-0.171232	0.0148958	-0.00639854	-0.123877	-0.117761	0.0325266	-0.0385722	-0.108245	-0.146851	-0.0310502	-0.170683	0.00179011	0.0937996	0.123668	-0.0412681	0.0418152	0.265315	0.0195967	0.0135884	0.32182	0.282066	0.114794	-0.0240967	-0.0253088	0.139654	-0.0107544	-0.122692	-0.0419846	0.0921664	0.127162	0.122331	-0.238545	0.4229	0.442947	0.280115	-0.0892587	-0.077803	-0.103649	-0.0500472	-0.178408	-0.0176214	-0.0434266	0.331459	0.380804	0.311453	-0.37532	-0.346306	-0.372534	0.205392	-0.214236	0.109104	-0.216984	-0.226802	-0.508738	0.402765	0.145721	0.00457273	-0.491206	-0.0647509	-0.190304	-0.0146914	0.0794652	0.575651	0.444092	0.526979	0.356071	-0.345072	-0.0285237	0.264857	0.305897	0.277736	0.172129	-0.10712	0.165593	0.0460981	0.101654	0.261096	0.16851	0.0162337	-0.0514916	0.00580341	-0.114821	0.0655812	0.203256	0.234781	-0.00634565	0.0671737	0.0906986	-0.363795	0.219978	0.0528113	0.19568	0.274316	-0.26822	-0.227189	-0.142879	-0.0672156	-0.0621242	0.16927	-0.0466119	0.0727311	-0.301501	0.155624	-0.0456856	0.00559462	-0.0436792	-0.0081529	-0.0883489	0.386609	0.0250637	0.176505	-0.280392	-0.106892	-0.0547921	0.11957	-0.118479	-0.4662	-0.432685	-0.0249705	-0.228291	0.138748	0.0847594	0.0490444	-0.156244	0.0938641	-0.0691304	-0.0112453	0.0353115	0.148852	-0.375998	0.127898	0.0408479	-0.154668	-0.0822601	0.0470645	-0.0149337	0.076564	-0.196208	-0.0626216	0.143558	-0.299191	-0.29488	-0.413017	-0.498778	-0.197898	-0.213158	-0.0882539	0.244987	-0.104136	-0.400299	-0.145109	0.204222	0.0707409	0.185148	-0.013984	0.160368	-0.137518	-0.207384	-0.0854544	-0.143734	-0.181725	-0.202284	-0.247806	0.325635	0.0390499	0.12844	0.165813	0.0659713	0.0153192	0.0934521	-0.0512556	0.224997	-0.118871	0.101216	0.179562	0.32233	0.251468	-0.0546357	0.0238909	-0.362989	0.000131236	0.156965	0.399504	-0.282229	-0.0175627	0.0333718	0.240819	-0.501142	-0.174588	-0.171181	-0.0745296	-0.237326	-0.124036	-0.157169	0.227591	0.0960224	-0.221296	-0.450102	-0.123518	0.340632	-0.21084	-0.145994	0.0693365	-0.123728	0.101851	-0.0334975	0.200585	-0.0842901	0.0924722	-0.136886	0.26707	0.266856	0.0120899	-0.0292614	-0.116695	0.166909	0.185627	0.143115	0.19623	0.148799	-0.168151	0.354469	0.298692	0.104537	0.174233	0.00627174	-0.00652511	-0.271465	-0.0887094	0.221606	-0.00949809	-0.289778	-0.00978559	0.349096	0.0156269	0.247271	0.0533153	-0.0701211	0.0116693	0.168501	0.306662	0.353489	-0.0273796	-0.389643	-0.0928534	0.170128	-0.117968	-0.248612	0.0251834	0.00972655	0.312723	-0.0647765	0.309837	0.263616	0.228372	0.0236782	0.254794	0.218685	0.159196	-0.342506	0.00710782	-0.0497611	0.0529913	0.164083	0.14157	-0.00286732	0.149185	-0.0356186	-0.169324	0.106559	-0.106131	-0.1017	0.0793179	-0.165861	-0.0317315	-0.00980691	0.245032	0.367877	0.295648	0.456997	-0.402455	0.192719	-0.380429	-0.106958	-0.00894178	-0.246039	0.236074	0.0675216	-0.200978	0.166974	-0.131566	-0.140209	-0.101699	-0.15142	-0.142514	-0.199465	-0.0869355	0.0679735	0.0719515	0.0613079	0.229085	0.14699	-0.121163	-0.00747669	0.0907671	-0.0391474	-0.122372	-0.00486695	-0.0015661	-0.104893	-0.0557469	-0.204892	0.0839716	0.151337	0.0211384	0.0202543	0.220573	-0.118729	-0.127808	0.255257	-0.061448	0.0206577	0.00135529	-0.207394	-0.0464317	-0.294399	0.108833	0.147934	0.0573745	0.276521	-0.140234	0.371518	0.264231	0.275603	0.284859	0.262601	0.195183	0.171597	-0.154849	0.0271265	-0.0417679	-0.029695	0.0604431	0.0411416	0.0395535	-0.0193067	-0.0015589	-0.232169	0.165438	0.109301	0.0921876	0.0899448	-0.2114	0.219248	0.0947122	0.0562862	-0.0162524	-0.199515	-0.00528081	-0.0422558	-0.110533	0.0524383	0.077793	-0.0927903	-0.0778121	-0.140443	-0.0204529	-0.113262	0.00830086	-0.28322	-0.198651	0.401382	0.103226	-0.29518	0.264783	-0.0439586	-0.0891442	0.0360872	0.480775	0.185979	0.134197	0.117909	-0.00204506	-0.0221586	-0.491255	0.207642	-0.585559	-0.111445	-0.341481	-0.280468	-0.268065	0.0367556	-0.363331	-0.179262	-0.153616	-0.265298	-0.300635	-0.33672	-0.307626	-0.268227	-0.349471	-0.131055	-0.0787555	0.00975131	0.0312693	0.0990738	0.0715599	0.130718	0.0113425	-0.0336738	-0.273239	-0.185997	-0.219849	0.00536089	-0.223059	-0.0709722	-0.102394	-0.0287504	0.0423048	0.228495	-0.0752397	0.238375	0.115887	0.187996	0.125	-0.306128	-0.110202	-0.0872697	-0.308699	-0.168522	0.207437	0.0828491	0.19897	-0.154429	-0.107127	-0.348304	-0.267185	0.179184	0.308727	0.289012	-0.000277237	-0.0803433	-0.0927597	0.0820811	-0.125839	0.0793248	-0.108334	-0.0314632	0.141206	-0.0735581	0.149435	0.0414427	0.111271	0.202849	0.118131	0.101346	0.0600568	-0.102448	-0.00946731	-0.0291249	0.0884318	-0.0171067	-0.154303	0.160656	-0.0637553	0.263238	-0.110529	-0.25499	-0.508388	0.18145	0.0284543	0.00226231	0.124284	-0.131305	0.254465	-0.401263	-0.312361	-0.319807	-0.283157	-0.12034	-0.0835636	-0.0305595	-0.0905465	-0.0562597	0.138833	0.175881	-0.300074	0.00107852	-0.136983	0.363163	0.153015	0.0924138	-0.229536	-0.424491	-0.516389	-0.420795	-0.389634	0.0833318	-0.230879	-0.233682	-0.0322684	-0.11115	0.095266	-0.068491	-0.152686	0.149284	-0.187841	0.212579	-0.0760339	-0.0664121	-0.045317	-0.334067	0.126034	-0.18108	-0.16342	0.0243173	0.215294	0.0241823	-0.210868	-0.0977491	-0.000345238	0.217228	-0.372857	0.22315	0.219102	-0.260606	-0.0714875	-0.226129	-0.0828394	0.339161	0.172363	-0.0721973	-0.0883319	0.159778	0.198696	0.105129	-0.0714089	-0.54686	0.245471	0.185392	0.0996232	0.14076	-0.706781	0.0211294	-0.0610104	0.191562	-0.0288086	0.0285563	0.361367	0.0517754	0.466238	-0.245191	0.368397	0.00921329	0.214923	0.311116	-0.0619793	-0.387898	0.031313	0.0894425	-0.131818	0.0711447	0.16927	0.133089	0.103006	0.0814652	-0.106131	0.318362	0.21408	0.425733	0.596566	0.0443539	0.164126	0.118732	0.0900179	0.0831086	0.253803	-0.0500733	-0.281174	0.269622	0.0945672	0.0465932	-0.0210858	-0.218494	0.0116728	-0.0279065	-0.042962	-0.0274405	-0.154689	-0.0379386	-0.149296	-0.0318881	0.277991	-0.049189	0.128137	0.0857085	-0.1138	-0.226495	-0.419321	-0.0924155	0.0113352	-0.0836884	0.0547352	0.0601111	0.161233	-0.0563452	0.155996	0.310151	-0.0122924	-0.163901	0.145467	-0.136508	0.0261747	0.0126625	-0.0727989	-0.0343913	-0.0813699	-0.321772	-0.134249	-0.155901	-0.067691	-0.101113	0.233976	-0.376071	-0.114005	-0.157906	-0.229065	-0.257398	-0.157596	-0.0664037	0.490573	0.378244	0.22785	0.0292234	0.0868864	0.0373552	0.317618	0.391814	0.118044	0.0593474	-0.0494393	0.19647	-0.134582	-0.210264	-0.074886	0.179185	-0.264382	0.311114	0.0460597	-0.0340134	0.388662	0.280617	-0.0684138	0.188744	0.252986	0.35795	0.200734	0.106054	-0.429401	0.38316	-0.0539401	0.00593258	0.333325	0.353788	0.31212	0.0370066	-0.0969672	0.133577	0.141568	0.185288	0.0882286	0.103833	-0.114118	0.13133	0.237996	0.115118	0.0723438	-0.0746294	0.104024	-0.0348117	-0.11618	0.0911998	-0.0742627	-0.152378	-0.13583	-0.053853	-0.250901	0.200695	-0.0665529	0.257443	0.381325	0.0723589	0.0649766	-0.138368	0.193565	0.0686777	-0.0080735	-0.127003	-0.0308186	0.436523	0.200461	-0.120233	0.312615	0.360947	0.186759	0.206892	-0.0853216	-0.19726	0.121121	0.0252714	0.162496	0.0503386	0.22738	-0.284082	-0.189435	-0.281526	0.0627798	-0.0180416	0.084936	0.0998818	-0.508704	0.263878	0.0444441	0.00296977	0.0868249	0.132951	-0.125981	-0.312879	-0.310709	0.330667	0.0772282	-0.186263	0.0386286	-0.396604	0.346622	-0.0310914	0.100666	-0.239435	0.22658	-0.109042	-0.0633523	-0.243853	-0.137548	0.206288	0.209142	0.0567352	0.201856	0.342135	0.196897	0.163425	0.16349	-0.622466	0.0625719	0.026701	-0.0428192	-0.135944	0.17958	0.241361	-0.0499222	-0.0717265	0.272504	0.0645344	-0.213307	0.110848	0.106596	-0.124337	0.128608	0.180074	0.184727	-0.137497	-0.0661681	-0.115157	0.116764	-0.199934	0.0936439	0.0782941	-0.285291	-0.153173	0.104782	-0.0276045	-0.393953	-0.246696	0.405288	0.175721	0.0550852	0.141294	0.114444	0.0853127	0.272089	-0.0183741	0.0809719	-0.139863	-0.141031	-0.0402153	0.00532227	-0.165795	0.0348056	-0.102542	-0.443232	-0.228624	0.237344	0.212379	0.209951	-0.107133	0.173507	-0.228094	0.0599025	-0.0820366	0.044079	-0.0236986	-0.299622	0.149206	-0.166508	-0.221552	-0.0976785	0.152381	0.0676282	-0.0637156	0.200258	-0.146517	-0.105139	0.157542	0.360123	0.00633236	0.249466	-0.00243688	0.275794	-0.139337	0.00716966	-0.533774	-0.101949	-0.0587209	0.0122815	-0.111933	0.289304	-0.062702	-0.424346	0.226727	0.00848542	0.0583705	0.274531	0.166077	0.231022	0.0192563	0.24127	-0.0516576	-0.0804379	0.199153	-0.0700281	0.00400982	0.162015	0.106151	0.342409	0.180268	0.0213702	0.238106	0.0379566	-0.24702	0.184491	0.14544	-0.264321	-0.259806	0.0559035	0.121015	0.229455	0.0367156	0.0931981	-0.166304	-0.236472	-0.401212	-0.240797	-0.508184	-0.141398	-0.119069	0.232485	-0.215821	-0.0976237	0.359988	0.0324999	0.0939458	0.123422	0.249007	0.360372	-0.455909	-0.0180655	0.0693758	0.23924	-0.497028	-0.226686	0.0988744	0.0473589	0.403156	0.366543	0.165201	-0.332832	-0.423393	-0.167768	-0.390979	0.355946	0.397251	0.144333	0.22844	0.0995173	-0.0340039	-0.240865	0.103644	0.102658	0.0330708	-0.050635	0.232949	0.0759397	0.332752	0.000377499	0.13917	0.28975	0.0637169	0.0116488	0.341211	-0.106756	-0.20965	-0.169816	-0.116388	-0.204511	-0.293943	-0.0254906	-0.236314	-0.0772201	-0.324587	-0.308864	0.0240391	-0.160775	0.287534	0.104093	-0.0468578	-0.0546565	0.382601	0.187651	-0.00317656	0.204093	0.174665	0.198165	0.33067	0.246975	0.242317	-0.296533	0.206556	0.152714	0.113759	-0.173305	-0.0631525	0.170421	-0.137971	-0.0234358	0.0632185	0.111428	-0.488046	0.297167	0.21472	0.237385	0.198207	0.125595	0.0862506	0.0796233	-0.0445949	0.0230879	-0.129297	-0.0286761	0.274364	0.196904	-0.0316079	0.290613	0.238545	-0.00243867	-0.170254	-0.211154	0.108902	0.102886	0.0132882	0.119475	-0.132925	0.0699356	0.0475321	-0.157062	-0.140737	-0.354515	0.0552642	-0.0634645	-0.144008	0.17732	0.377013	0.0406875	-0.285259	-0.152176	-0.234793	0.32101	0.113613	-0.228471	-0.145717	-0.0919678	0.0758409	-0.110398	0.173987	0.307056	0.203484	-0.390282	-0.465351	-0.154761	-0.0127783	-0.0377621	0.0299731	0.0648675	0.545688	0.113636	-0.0324473	0.0301361	0.106471	-0.0433927	-0.131549	-0.421168	-0.291484	-0.150969	-0.373336	-0.218975	0.0924946	-0.155178	0.282917	0.399539	0.381122	0.263636	-0.0166298	-0.215399	0.174537	-0.103376	0.258793	-0.053944	0.10332	-0.0945031	0.0110824	-0.405333	-0.317994	-0.0506185	-0.0831312	-0.0587974	0.159378	0.102649	-0.0057675	-0.154815	0.315878	0.493075	-0.0776746	-0.230628	0.2038	-0.203264	-0.286264	-0.0748417	-0.0325201	0.0259136	0.0707657	0.254168	0.115048	0.112405	0.259864	0.0189969	0.028753	-0.0444534	0.313632	0.127091	0.130091	-0.00326033	-0.23849	0.243205	-0.0635687	0.0341946	0.0924808	-0.155444	0.246729	0.135543	0.165483	-0.00730152	-0.280368	-0.246102	-0.0996467	0.249163	0.390954	0.245972	-0.169413	-0.314377	0.49162	0.418017	0.189156	0.0228961	0.0151962	-0.0246758	-0.0931892	-0.133957	-0.126655	-0.0544356	-0.263891	-0.2084	-0.101551	-0.147544	-0.458603	-0.189343	0.370916	-0.332336	-0.00777076	-0.378439	0.127299	0.0749729	0.174012	0.38073	0.203224	-0.246601	0.204783	0.444841	-0.0751284	-0.434642	0.337546	0.308932	-0.135206	0.00245971	-0.0654472	0.195873	0.137458	0.125724	0.313234	-0.197508	0.0204276	0.21128	0.0175534	0.411908	0.40191	-0.199508	-0.28927	-0.228671	0.223846	0.482637	-0.0477559	-0.376188	-0.231812	-0.0800082	-0.546537	0.175309	0.195241	0.213951	0.181362	0.271452	-0.0722298	0.0399072	0.0504435	0.194777	0.0758486	-0.0112973	-0.111219	-0.00262712	-0.247365	0.0813133	0.234706	0.456677	0.129264	-0.234117	-0.0979376	0.184162	0.137272	0.012957	-0.0561037	-0.283443	-0.0353578	0.365003	0.245301	0.311558	0.363295	0.394091	0.294785	0.207504	-0.01392	0.0181559	0.117949	0.178123	0.0858908	0.194979	-0.158427	-0.186235	0.224044	0.228893	0.0869208	0.292544	0.380825	0.136432	-0.186011	0.372621	-0.123364	0.229404	0.291738	0.193458	0.00345203	0.00515577	-0.0774248	-0.020713	-0.0486742	-0.0547467	0.0252583	-0.220934	0.0278451	0.196498	-0.0642863	-0.346161	0.175989	-0.235084	0.195614	0.0512444	-0.152192	0.0242077	0.129286	-0.0960755	-0.0668888	-0.121813	-0.222129	-0.387679	-0.361824	-0.0185057	-0.167266	-0.225597	-0.0464363	-0.0330802	-0.227585	-0.272319	0.159548	-0.0773309	0.00123998	-0.064901	-0.00195989	0.219164	-0.202343	-0.223753	-0.244467	-0.0567192	-0.15151	-0.222707	-0.32873	-0.121515	-0.0513708	0.00309229	0.0522547	0.357023	0.129205	-0.158481	0.184291	0.158828	0.28545	0.169527	0.125209	0.2101	0.249098	-0.155178	0.234608	0.215892	-0.0265321	-0.0366803	-0.181096	0.125743	-0.0393885	-0.0400359	-0.222342	-0.120307	-0.132667	-0.0817004	0.311805	0.253983	0.0353263	0.133096	0.0960656	-0.0560703	-0.120975	0.0260891	-0.166717	-0.162685	-0.33742	-0.193736	-0.623651	-0.411525	-0.440721	-0.0782256	0.335594	-0.0105558	0.256788	0.318652	0.417109	-0.0268799	0.0382316	-0.162645	-0.0458786	-0.115707	0.239473	0.0132515	-0.246255	0.0512045	-0.439846	-0.11036	-0.214623	-0.00610863	-0.189718	-0.314912	-0.0780322	0.370335	-0.096409	0.075834	-0.0874855	0.0279381	-0.123566	0.338545	0.444354	0.494733	0.321515	0.224774	0.118336	0.231905	0.132673	0.12305	-0.0496211	-0.167147	-0.0538297	0.281332	0.116471	-0.157794	0.400692	0.105613	-0.0367307	0.139999	-0.283885	-0.171583	-0.213908	0.0796243	-0.104229	-0.00455584	-0.0909626	0.100124	0.553558	0.585975	0.541409	0.5494	0.540604	0.530129	0.518239	0.507689	0.455301	0.530412	0.526809	0.424169	-0.033103	-0.0242975	0.346933	0.339691	0.33184	0.404714	0.400422	-0.142239	0.521383	0.538502	0.531907	0.553609	0.599732	0.547837	0.585651	0.565995	0.481231	0.235952	0.240037	0.466991	0.45034	0.530666	0.474832	0.4487	0.137074	-0.333206	-0.14336	0.519362	0.0958018	0.167121	0.0586177	0.0915488	-0.03529	-0.431455	-0.0659653	0.0952745	-0.179866	-0.163819	-0.204461	-0.0508356	-0.123998	-0.214154	0.219802	-0.312685	0.274403	0.263	-0.195925	-0.252537	-0.0818543	-0.146341	0.060188	-0.0483974	0.212844	0.093996	0.0174597	0.340619	0.313843	0.0853745	0.200773	0.109172	-0.389066	-0.463332	-0.394929	-0.364647	-0.220822	-0.280249	-0.259003	0.10409	-0.170059	-0.285937	0.00682855	0.0334558	-0.0795189	-0.259755	-0.0142943	0.114447	0.28106	0.177477	0.235442	0.209953	-0.0656886	-0.0732372	0.302911	0.00107595	-0.102907	0.217439	0.0748796	0.21513	0.102201	-0.169439	-0.116555	-0.0962311	-0.141531	0.187396	0.39363	0.101638	-0.00700969	0.0351139	0.0379906	0.0953999	0.238277	0.132796	0.427408	0.0699352	-0.130435	-0.198061	-0.0635769	0.0248869	-0.0580337	-0.113613	-0.489814	-0.352498	-0.220389	-0.121055	-0.0751485	0.218896	-0.0613314	0.0762391	-0.256995	-0.0339032	-0.0976851	-0.188965	0.059872	-0.0691065	-0.174517	-0.0708548	-0.122566	-0.043479	-0.135167	-0.109069	-0.341575	0.0800084	0.181978	0.266466	0.158603	-0.160214	0.175925	0.170983	0.258976	0.236388	0.0573743	-0.141496	0.148826	0.0629025	-0.106917	0.130606	0.165786	0.125517	0.0334717	0.139735	0.0347441	-0.0994333	-0.0780652	0.448094	-0.0872488	0.17717	0.0623601	0.0400869	0.184374	-0.199704	-0.191585	-0.0522394	0.0039973	-0.0564497	-0.228754	0.0607323	-0.207816	-0.0376604	0.157479	-0.150713	0.0211967	0.037046	-0.141775	-0.449033	-0.045185	-0.00595335	-0.21735	-0.303152	0.0866077	-0.249602	0.013055	-0.0126358	-0.111576	-0.106921	-0.165193	0.0212909	0.0713949	0.110636	0.0843712	-0.147528	0.330005	-0.119182	-0.059124	0.0174156	-0.0558793	0.00730109	-0.20558	0.407116	0.194886	0.335108	0.281971	0.331281	0.215773	0.193211	0.258882	-0.329887	-0.0103321	0.218356	0.498412	0.552192	0.0949415	-0.175576	0.0451577	-0.191622	0.0434994	0.0535178	0.147396	-0.144327	0.0340951	-0.0840142	0.242422	-0.305911	-0.314978	-0.317058	0.229677	-0.315772	0.270086	-0.353604	-0.388453	0.254846	-0.0457151	0.115725	0.210827	0.411119	0.229504	0.203556	-0.26689	-0.245921	-0.215385	0.03958	-0.289101	-0.341848	0.124549	0.242518	-0.130124	0.0259184	0.236757	-0.00430041	0.0246003	-0.0640728	0.506095	-0.254757	0.179534	0.281739	0.254487	0.259945	0.060028	0.0865252	0.340192	0.191454	0.0750775	-0.20387	-0.025228	0.10996	0.215886	0.230823	0.297461	0.176745	0.206264	-0.162132	0.145702	0.254777	0.196951	-0.111548	-0.278298	0.00560375	-0.148684	-0.117668	0.104695	0.148831	0.48906	0.0893119	-0.0875618	-0.166341	-0.0626073	-0.232765	0.088263	0.0399736	-0.188971	-0.111236	-0.238699	-0.282653	-0.254623	-0.134973	-0.173532	-0.254306	-0.0116528	-0.135982	-0.125639	-0.365754	0.455828	-0.0780363	-0.33684	0.0566145	0.0146108	-0.347141	-0.255163	0.186072	-0.0295953	-0.145534	0.0202363	-0.128154	-0.0281305	0.053595	-0.241173	0.233429	-0.114015	-0.151503	0.198891	-0.387365	-0.192838	0.270794	0.396565	0.333493	0.206563	0.32924	0.10549	-0.0563473	-0.0194079	0.110019	0.297097	-0.303026	-0.058473	-0.0169804	-0.319105	0.117958	-0.0267616	-0.093826	-0.123713	0.116473	0.19831	0.014634	0.179903	0.281382	0.137223	0.0538639	-0.160658	-0.0461236	-0.328279	-0.0186307	0.0472957	0.0525391	-0.174604	-0.153759	0.00838485	0.167433	-0.189038	-0.174647	-0.0761449	-0.0163416	0.1465	-0.0617762	0.0507578	-0.136329	-0.0935727	0.114904	0.167482	0.0410026	0.0827638	0.233768	-0.186668	0.090502	-0.0948012	0.0505805	-0.002245	-0.00160248	-0.0954673	-0.0128769	0.142745	0.427818	0.0154404	0.0668811	-0.171536	0.123467	-0.118106	-0.182124	-0.264911	-0.149639	0.234439	0.209436	0.0302041	-0.132389	-0.040072	0.0442441	-0.217749	0.210913	0.11192	-0.0215087	0.0228994	0.0379778	-0.0346951	-0.000263235	0.233602	-0.0404036	0.0123211	0.13892	-0.157741	-0.230907	0.0118937	0.0177613	0.140244	-0.208751	0.0574638	0.0318433	0.21935	0.0237404	0.167219	0.356587	0.165648	-0.321995	-0.431111	-0.0895297	-0.11466	-0.00866133	-0.45566	-0.182524	0.0137852	0.0102741	-0.0989231	-0.211778	-0.325155	0.23131	0.275222	0.546713	0.109089	-0.0302364	0.37806	0.396293	0.409948	0.303463	0.254318	0.250861	0.0169195	-0.0804871	-0.273136	-0.00362981	0.0647547	0.261225	0.217714	0.232497	0.233795	0.321528	0.0591474	0.0729004	0.134517	-0.042707	-0.210665	0.217	0.354302	-0.153803	-0.19212	-0.0512573	0.367009	0.407777	-0.0322127	-0.186293	0.282851	0.235065	0.0241133	-0.136994	-0.374666	-0.0532334	-0.210483	-0.210817	-0.223499	-0.227287	-0.0413477	0.375465	0.171274	-0.459896	-0.0279435	0.240475	0.297906	0.103817	0.244721	-0.0745967	0.232927	0.137145	-0.158325	-0.144641	0.151711	0.458136	0.460064	-0.0476864	-0.0669196	-0.405847	0.0521419	0.175958	0.106871	0.278621	0.105643	0.126463	0.16858	0.213832	-0.0227622	0.13857	0.00738404	0.0369115	-0.0513157	0.0255748	-0.190842	0.0638974	0.0105926	0.0808876	-0.402345	0.143185	-0.0216634	0.050288	0.0422566	-0.00495012	-0.22158	-0.380212	-0.118133	0.0448709	-0.202258	0.146163	0.253841	0.392856	0.0431924	0.25771	0.184804	-0.0792105	-0.235991	-0.057054	-0.0366735	-0.0688697	-0.423133	-0.115332	-0.228275	-0.163716	0.0115128	-0.0240602	0.225029	0.18004	0.0608042	0.0795266	0.120701	0.2461	0.32157	0.227532	0.139346	0.0788916	-0.0676453	-0.0716659	0.0930401	-0.272708	-0.03017	0.0520325	0.0213937	0.0545016	-0.113644	-0.116853	0.0818697	-0.102232	0.167151	-0.126085	0.138047	0.17038	0.181365	0.205247	0.0313933	0.109954	-0.404811	-0.0294127	0.0615617	-0.0163182	-0.369004	-0.464827	0.0668293	0.0434897	-0.0345565	-0.164026	0.0595891	0.23973	0.234573	0.373778	-0.0691428	-0.131649	-0.408647	-0.0330858	-0.0369192	0.0761059	0.155705	-0.354568	-0.516132	-0.0617261	-0.390918	-0.210178	0.00437443	0.224894	-0.120022	-0.255627	-0.0790854	-0.247053	-0.198218	-0.197503	-0.231344	-0.0359426	-0.401983	0.136885	0.256043	-0.168226	0.404638	0.105903	-0.021462	-0.0651676	0.108659	-0.379187	-0.513714	-0.025413	0.271645	0.177587	0.0516131	-0.00596084	-0.157899	-0.0440919	-0.097039	-0.341708	-0.128617	-0.383199	0.340722	-0.120576	-0.0462011	0.214886	0.379506	0.400418	0.2061	0.509286	0.0739046	0.577546	0.488715	0.463322	0.236573	0.321837	0.389282	0.211858	0.245302	0.225723	0.161297	0.537064	0.609376	0.576571	0.225335	-0.0993857	0.583307	0.248985	0.0868145	0.0991941	-0.102776	0.165953	0.221089	0.106096	-0.00453342	-0.0490076	-0.0690732	0.224078	-0.215703	0.0313162	-0.103034	-0.0254197	-0.130144	-0.0601024	-0.158885	0.162833	-0.508949	-0.43741	0.0581351	0.0436122	-0.304279	0.313872	0.236648	-0.0640715	0.100633	0.180473	0.217286	-0.155355	0.188296	-0.119527	-0.388277	0.229807	0.332043	0.178704	0.260362	0.321493	-0.116045	-0.0585497	0.27414	0.163294	-0.173331	0.331808	0.3881	-0.148894	0.00791	0.101216	0.167357	0.407135	0.360808	0.0604287	0.0925576	-0.0451259	-0.440608	-0.0366363	-0.0725704	-0.512033	-0.510299	0.136331	0.252533	-0.304989	-0.165122	0.0516664	-0.109296	-0.262962	0.015895	-0.348662	-0.448324	-0.403206	0.0592012	-0.256085	0.208357	0.00551088	-0.0224408	-0.150028	0.00461472	7.03586e-05	-0.339459	0.128101	0.262169	-0.000695291	0.0227357	-0.21838	-0.105893	0.0284804	-0.106342	0.237124	0.298382	-0.111104	0.0972133	0.0637417	-0.00880183	-0.0256978	0.0712461	0.0701843	0.164373	-0.378808	-0.385496	-0.40004	-0.216036	0.232659	0.207517	0.00861435	-0.0306706	-0.272465	-0.0224533	-0.175196	-0.329445	-0.124787	0.0239516	0.216401	0.0975453	-0.145516	-0.0271175	0.0791456	0.149783	0.165273	0.19361	0.185037	-0.0214348	0.0267295	0.0914733	0.177318	-0.103531	0.177701	0.446023	0.411965	0.411147	0.399547	0.294163	0.213554	0.0378228	0.257786	0.297706	-0.0323223	0.0443069	0.26928	0.452497	0.193541	0.456321	0.306416	0.239815	0.442271	0.406565	0.230283	-0.257364	0.388367	0.231308	0.254505	-0.160046	-0.0675817	-0.488532	-0.345311	0.0373672	-0.482821	-0.346574	0.159995	0.133756	0.0210291	-0.280795	-0.0390981	0.251659	-0.444875	0.174046	0.174297	0.042036	0.150053	-0.091962	0.0939229	0.197801	0.0241911	-0.0638676	0.132597	0.119403	-0.0992115	-0.00629183	-0.00254204	-0.0669173	-0.0114574	0.0808426	0.0516498	0.0781173	0.180149	-0.120621	-0.136628	-0.0146116	0.138982	-0.193038	-0.129438	0.0391198	-0.0101621	-0.107218	-0.0987697	-0.0589439	-0.0702914	-0.126595	0.114821	0.00021863	0.130988	0.181651	0.125705	-0.0671482	0.00234244	0.0300361	0.0455323	-0.0586556	0.0650377	0.151658	-0.31795
PSPTO_0610-birA bifunctional protein	0.00312675	0.166253	-0.0941536	-0.132233	0.389082	-0.0424559	0.230498	0.126466	0.140791	0.351186	-0.0441118	0.149364	0.12837	-0.0751198	0.0870532	0.25453	-0.158796	0.220689	0.374717	0.109121	0.139195	-0.024063	0.00351029	0.13093	0.0531909	0.14849	0.0351289	0.333281	0.237705	-0.0626809	0.159216	0.471747	0.191895	0.407758	0.245836	-0.0197936	-0.082982	0.0415368	-0.229559	-0.141673	0.0266905	-0.39164	-0.10366	-0.232107	-0.168824	-0.118796	-0.204407	-0.30665	0.0152313	0.132973	0.0975452	0.0636225	0.136266	0.128023	-0.198209	0.239215	0.128253	0.0359041	0.0631286	0.0769487	-0.135445	0.315636	0.132931	0.0490976	0.167529	0.287323	0.330794	0.0114297	-0.101781	0.0264482	0.206485	-0.176643	-0.246415	0.106352	-0.0381474	0.151039	0.185651	0.118009	0.189046	0.21627	0.290358	0.00537212	0.189237	-0.113593	-0.0548591	0.298652	0.068941	0.099946	0.0488481	0.182139	0.152134	0.0171267	0.244205	-0.332863	0.160875	-0.0426996	0.0589333	0.0657186	-0.147232	-0.308559	-0.0495253	-0.0408454	-0.0813466	0.0462162	-0.174817	0.0501387	0.38	-0.222934	-0.180894	0.0667037	0.146819	0.15629	0.33326	0.115863	-0.152021	0.0568777	0.333715	0.0822914	-0.012963	0.149795	-0.0285396	-0.276109	-0.00766574	-0.0523349	-0.185144	-0.338678	-0.11118	-0.402378	-0.373669	-0.254751	0.114921	0.284419	-0.113367	-0.0830687	-0.418643	-0.211776	0.242525	0.152175	-0.0398976	0.0339355	0.236631	0.342029	-0.284605	0.197268	-0.0507044	0.151791	0.260738	0.150507	0.162675	0.113487	0.0450785	0.0560392	0.0658383	0.139114	-0.0532376	0.0975338	0.369681	0.293232	0.210678	0.195696	0.218641	-0.323723	0.142398	-0.146554	-0.108743	-0.0871528	-0.197943	0.22546	-0.138303	-0.0381459	-0.107932	-0.275491	-0.0133315	0.344873	0.103998	0.187815	0.112535	-0.0307294	0.00446487	-0.0328351	0.0712945	0.021206	0.0907051	0.00591249	-0.156597	0.217219	0.130247	-0.189686	-0.0308503	-0.258226	-0.277995	0.211572	0.00911136	0.0950457	0.19179	-0.151886	-0.219827	-0.0867347	0.119316	-0.232784	-0.0200771	-0.0187002	0.169803	-0.22688	-0.183575	-0.124685	0.10016	-0.127699	0.0304471	-0.0235697	0.222711	-0.185905	0.0487752	0.152171	-0.0567948	-0.0789063	0.130373	-0.107533	-0.217622	-0.186171	0.137188	-0.166573	0.0361172	0.0686072	0.197791	0.0629599	-0.338937	-0.0050028	0.361178	0.377104	0.0176293	0.211552	0.0975131	0.0604993	0.15414	0.0762831	0.073102	0.15949	0.246976	0.182157	-0.290382	-0.170182	0.274053	0.124015	-0.145791	0.182792	-0.40053	-0.381057	-0.185252	-0.00513969	-0.281439	-0.253194	-0.0128067	-0.128184	0.0202325	0.188185	0.0649141	-0.0855457	-0.0572174	-0.185243	0.202055	0.0309329	-0.222732	0.00216657	0.209276	0.291922	-0.0129754	-0.0653213	0.0599848	-0.324368	-0.154176	-0.461117	0.0722362	-0.0705577	0.119542	0.0257537	0.315927	0.0464702	0.359746	-0.0515148	0.0283135	0.155982	0.0384148	0.0115738	0.130613	-0.0216067	0.073324	-0.335724	-0.247104	-0.365567	-0.418524	0.0695605	0.101667	-0.127352	0.0074138	-0.215165	-0.0883851	0.0112537	0.155287	-0.0512741	-0.00892039	-0.093974	-0.0291851	-0.190651	0.0349442	0.0354949	-0.0359171	-0.216067	0.00997437	-0.0454089	-0.105634	-0.160962	-0.272465	-0.124765	0.0245217	0.00912998	0.131432	0.109978	-0.0836879	0.0208462	0.174688	0.42761	0.119524	-0.200786	-0.237822	0.0114206	-0.248731	-0.0483774	-0.194622	-0.0103606	-0.151295	-0.0727385	-0.0435127	-0.0847092	-0.106996	0.0164556	0.356206	-0.19228	-0.235264	0.229686	-0.10899	-0.330241	-0.114978	-0.0465322	0.164026	-0.305439	0.275932	0.199698	0.294148	0.153074	0.358907	0.00608077	-0.0567258	-0.00162248	-0.108909	0.0429902	0.0796416	-0.0483895	0.095218	-0.0845041	0.0577948	0.171639	0.204944	-0.0597322	-0.0323907	0.328	0.0253838	0.0715565	-0.0976749	-0.00714663	-0.0664592	0.189071	0.0171038	-0.019056	-0.0217394	0.135377	0.0694838	-0.0677162	0.163337	0.00194136	0.224109	-0.143887	0.14812	-0.0865805	-0.0671689	-0.0599504	-0.250069	-0.162288	-0.195307	-0.141818	-0.0826505	0.0420812	-0.0723121	-0.297662	0.0833475	0.00364003	0.00586695	-0.0219931	-0.288982	-0.407927	0.222816	-0.0702561	-0.0159892	-0.328323	-0.104512	-0.157444	0.171637	-0.00328684	0.142213	0.0478448	0.0283336	-0.117261	-0.0947903	-0.10214	-0.108326	-0.0969916	0.193036	0.070261	0.127159	0.0200345	-0.455308	-0.098611	-0.142773	-0.202374	-0.0731829	-0.421159	-0.0403769	0.130504	-0.013189	-0.184484	-0.0805099	-0.13505	0.163083	0.296801	-0.0824009	-0.0620897	0.010045	-0.0244749	-0.0448232	0.0757382	0.0875604	-0.12776	0.00255827	0.0508254	0.140814	-0.0511037	-0.234994	-0.179988	0.145365	0.246405	0.331479	0.22409	-0.165462	-0.0217719	0.10719	0.162518	-0.272187	-0.217681	-0.257349	-0.134732	0.0462471	0.0469456	0.0574187	0.0567048	0.248141	-0.00989172	0.0446376	-0.0906197	0.302718	-0.100305	0.0566969	0.21041	-0.316246	-0.333042	-0.33082	-0.163935	-0.166057	0.333708	0.171149	-0.0772176	0.0690385	-0.00380934	-0.0890507	-0.0428577	-0.228631	-0.201409	-0.294981	-0.217996	-0.149101	-0.20242	-0.163625	-0.137137	-0.135283	0.0931168	0.209489	-0.154361	0.174597	0.126557	-0.227254	-0.205992	0.0727687	0.0154765	0.0637266	-0.0949979	0.176394	-0.136062	0.0353184	0.203146	-0.341353	0.0569301	-0.0240336	0.372085	0.02752	0.167022	0.0652238	0.0923433	0.204809	-0.0381569	1	0.296069	0.242684	0.0674962	0.109869	-0.13762	-0.130834	-0.0832546	-0.0156244	-0.0584741	0.0634265	-0.0801275	-0.0493014	-0.0607104	0.0266935	-0.0397626	-0.0924794	-0.012656	-0.147212	0.0196572	-0.173296	0.0034272	-0.00617725	-0.0939689	-0.150514	-0.0678111	-0.128071	-0.118483	0.0686067	0.166504	-0.0632935	-0.0838882	-0.133691	0.0707358	-0.0462986	0.0377458	0.15085	-0.0171962	0.0760441	-0.0281768	0.111552	0.0425322	0.148741	0.189407	0.00502193	0.0182414	0.118467	0.226572	0.0394155	0.225504	0.075245	-0.0426922	0.176421	0.431725	0.0694447	0.059828	-0.117676	0.0188108	-0.404778	-0.142145	0.00960731	0.0403541	0.246776	-0.299435	0.179059	0.0426555	-0.324713	-0.178369	0.0646297	-0.0580506	0.19717	0.408934	0.170794	0.0259186	0.0440527	0.0401179	0.0787878	0.285935	-0.0212659	0.0304194	0.170285	-0.0356434	0.132737	0.106949	0.259742	0.183247	-0.172399	-0.0714715	-0.0506777	0.120537	0.362625	0.277267	0.216872	0.294844	0.344066	0.142488	-0.0968904	-0.121197	0.243476	0.0258719	0.425502	0.0641158	-0.0795962	-0.364813	-0.175136	-0.0338425	0.16108	0.171386	-0.0134738	0.112113	-0.0746519	0.0271702	-0.00647822	-0.0616935	-0.131433	0.189086	-0.122406	-0.188446	-0.152465	-0.435841	-0.152685	0.146626	0.306277	0.2015	0.191702	-0.255586	-0.34261	-0.0762713	-0.18529	0.014967	-0.193025	0.283717	-0.10084	-0.0245175	-0.155623	-0.441298	0.103897	0.11181	0.306831	0.0682657	0.192196	0.0924758	-0.238605	-0.0343341	-0.0608644	0.130888	-0.258566	-0.0653557	0.0160581	-0.388561	-0.258402	0.11947	0.204892	0.353044	-0.0719108	-0.100364	-0.129316	-0.0342446	-0.0751064	-0.0120067	-0.0961066	0.156894	0.165563	0.231574	0.342145	0.0189934	-0.0226429	-0.0767901	0.31279	0.145077	0.117877	0.318142	0.230059	-0.154268	0.0245189	0.266723	0.0822056	0.0843716	0.000346971	-0.106606	-0.00446409	0.282053	0.00608568	-0.0530959	-0.135986	0.0905291	0.129244	-0.0695176	-0.152775	-0.209797	-0.156813	0.147291	0.0852028	-0.0409696	0.382159	0.297905	0.0508695	-0.0403641	0.00212732	0.120744	0.058605	-0.13714	0.338274	-0.142345	-0.179475	-0.0780182	-0.121857	-0.0769506	0.193537	-0.00722402	-0.0207214	-0.0118163	0.230556	-0.0674552	-0.0951721	0.00680358	0.33249	0.123008	-0.0138487	0.108988	-0.0835506	-0.111927	0.0286243	-0.0614106	0.0680525	-0.106348	-0.086484	-0.0739602	-0.0736738	-0.0722867	0.231791	-0.107545	-0.113751	-0.195126	0.0850732	0.00232821	0.0509302	-0.045827	-0.120273	-0.152878	-0.0185748	-0.167808	-0.071617	0.166978	0.114027	0.0159691	0.258631	0.130173	0.0953795	-0.0325259	0.177737	-0.125639	-0.0564777	-0.0589322	0.0999644	0.245987	0.0302681	0.0489585	0.0091246	-0.104945	0.0495365	-0.101362	-0.0175145	0.137329	-0.0103233	0.359906	0.285687	0.319229	0.10189	0.124727	-0.0729389	-0.23217	-0.21533	0.288724	-0.0178141	0.205349	0.0623878	0.0543718	0.00291507	-0.0934172	0.361937	-0.0669039	-0.125835	-0.0621514	-0.13178	-0.0533354	0.298634	-0.13051	-0.0369193	0.0260329	0.0783759	-0.0183984	0.0682481	0.235905	-0.207031	-0.0564966	0.27017	-0.3643	-0.19702	-0.279293	-0.192869	-0.20445	0.223591	0.138105	0.0833946	0.065017	0.215642	0.00428611	0.142209	0.269886	0.143371	0.230176	0.356709	-0.0724376	0.12893	0.44553	-0.140114	-0.156437	0.345439	0.0356577	0.0986843	-0.137196	-0.317908	-0.382169	-0.0790557	0.0371157	-0.290782	0.164008	0.090456	0.188586	-0.0504376	0.425082	0.00170402	-0.324227	0.162644	0.105523	-0.165277	0.0212948	0.280801	0.195282	0.141691	0.108587	0.100301	-0.0207715	0.0740694	-0.252858	-0.2585	-0.214174	0.116141	0.029804	0.262081	-0.0478404	0.282273	-0.132864	0.0550559	0.107393	-0.108935	-0.010028	0.0287509	0.186318	0.0372406	0.22099	0.272613	0.391684	0.180916	-0.0473612	-0.113509	0.236519	-0.207717	-0.10845	0.198316	-0.133927	0.272433	0.0916239	0.19526	-0.185461	-0.052853	-0.184789	-0.0715904	-0.099486	0.0190661	-0.153825	0.0381372	-0.0588051	0.0117797	-0.0261934	-0.188323	-0.227404	0.235898	0.183658	0.406851	0.086577	0.183287	0.127042	0.119889	0.313195	0.0273026	0.0704078	0.203616	0.367525	0.24656	0.135827	0.17255	-0.0897822	-0.243155	0.169847	-0.147171	-0.0307509	-0.168047	0.117829	0.0276977	-0.0166687	0.00739449	0.0453701	0.0620556	0.186654	0.256817	-0.0248256	-0.0408572	0.168861	0.391605	0.226124	-0.34657	0.156337	0.134463	0.257512	0.252501	0.233282	0.0632249	0.0288994	-0.319299	-0.340377	-0.139154	-0.239089	-0.23052	-0.351181	-0.211338	-0.276135	-0.305937	-0.114683	-0.0788265	0.146857	0.210568	0.077134	0.0131004	0.0165286	-0.325372	0.0263973	0.202945	0.173738	0.217102	-0.184306	0.0618912	0.364385	0.14179	-0.186812	-0.0509197	0.161816	-0.167294	-0.260832	-0.254112	0.260131	0.0431701	-0.260228	-0.435254	-0.242739	-0.205068	-0.434235	0.218585	-0.31317	-0.136644	-0.152255	-0.0145301	0.140514	0.169708	-0.230354	0.0940008	0.343692	0.198033	0.104504	-0.0731989	0.283072	0.369957	-0.335466	0.00565103	0.263816	-0.275022	-0.217994	-0.374574	-0.0147409	0.0330075	0.198613	-0.0187152	-0.0506033	-0.0207059	0.202603	-0.148833	-0.0603044	-0.129772	-0.361459	-0.10888	-0.0826579	-0.125463	-0.31443	-0.255976	0.0308787	0.0597111	0.0190629	-0.187486	-0.0611054	-0.0646103	-0.0948471	-0.208785	0.00357026	-0.0956311	-0.0437676	-0.371045	0.171764	0.34796	0.065956	0.0801077	0.0119194	0.0609108	0.277814	-0.207321	-0.195875	-0.141015	-0.119134	-0.122145	-0.176776	-0.175363	-0.17552	-0.193451	-0.165247	-0.174559	-0.175803	0.278778	-0.1352	-0.429364	-0.0950377	0.173682	-0.085134	0.115758	0.0557611	0.0609094	0.00195918	-0.0429203	-0.0804301	0.00571346	0.0227509	0.0285773	0.172183	-0.00516413	-0.0505697	-0.21842	0.037062	-0.146877	0.277373	0.23036	0.237133	0.193355	0.066285	0.215549	0.156024	0.252682	0.0736789	0.136433	0.143141	0.115435	-0.191624	-0.0516335	-0.31037	-0.0817885	-0.159662	-0.0744668	-0.0558678	-0.0545615	-0.167009	0.144039	0.458133	0.129947	0.484602	-0.167628	0.120543	-0.152915	0.179851	-0.0827842	0.0595882	-0.0117676	0.130235	0.0104024	0.0532821	-0.104051	-0.378097	0.0272147	0.138933	-0.0662145	-0.0700014	-0.119621	-0.0972692	-0.251899	-0.0392159	0.088754	0.142543	-0.338077	-0.0785525	-0.177672	0.215479	-0.0284468	0.148393	0.133877	0.0178346	0.0109117	-0.0511759	0.0344202	-0.0726888	-0.0915518	-0.250724	-0.0639479	0.070598	-0.324783	0.241907	-0.274624	0.250064	0.250853	0.122673	0.19214	0.0445152	-0.219886	0.205153	0.129495	-0.016074	0.134801	0.00785155	-0.0276903	-0.224727	-0.245562	-0.167849	-0.296685	-0.105337	-0.254315	0.0419385	0.136785	-0.0353791	-0.277292	-0.109229	-0.138879	0.195101	-0.160414	-0.148975	-0.330416	-0.162526	-0.174273	-0.200521	-0.146424	-0.173366	-0.0054712	-0.109211	-0.176297	-0.127406	-0.201057	-0.252441	-0.231455	-0.0819667	-0.206524	-0.223965	-0.27009	-0.265022	-0.240967	-0.143587	-0.236981	-0.206377	-0.17625	-0.190115	-0.223081	-0.244934	-0.191765	-0.108639	-0.256442	-0.0903697	-0.172723	-0.144243	-0.220776	-0.169091	-0.213074	-0.158564	0.0429578	-0.161662	0.010746	-0.109769	0.111971	-0.00682608	0.0101184	0.381514	0.0953458	0.193068	0.126501	0.055463	0.139793	0.311833	-0.134164	-0.163541	-0.140431	-0.126781	-0.131626	-0.0194612	-0.0586819	0.106932	0.0873311	0.0148817	-0.0583213	0.0147393	0.131458	0.22227	-0.106066	0.101129	0.133038	0.294093	0.0197582	-0.198511	-0.20385	0.357048	0.226472	0.145906	0.134515	-0.0428333	0.239495	0.189613	-0.209169	0.03766	0.313958	0.245574	0.196827	0.0436253	0.0667608	0.0873707	0.196716	0.0152353	0.286381	0.139355	0.182221	0.0094411	0.0561313	0.128079	0.253694	0.0265279	0.222292	0.144965	0.0324456	0.0492379	0.120245	-0.162354	-0.130781	-0.0131204	0.072459	0.0251227	-0.0459322	-0.0285448	0.21521	-0.123126	0.204479	-0.377216	-0.207895	-0.224847	0.331196	-0.154009	0.175356	0.166773	-0.0552601	-0.0880434	-0.0328974	0.161811	-0.0113327	0.150695	0.178437	-0.147112	0.0752281	0.081714	-0.345376	-0.358791	-0.339814	0.38918	0.0535894	0.00686192	0.0354007	-0.00770939	-0.0767579	0.155613	-0.297136	0.235411	0.218687	0.155576	0.192792	0.188909	0.195234	0.163696	0.239909	-0.0331747	-0.135026	-0.0862772	0.115717	0.0297755	0.102002	-0.0467792	-0.0631072	0.164939	-0.0140598	-0.229032	0.0228654	0.38839	0.36094	0.270662	0.0635912	0.211822	0.127526	0.128024	0.227278	0.274587	-0.0284716	0.319565	-0.0123502	0.0331852	-0.00719037	-0.0863163	-0.0333622	0.0858348	0.282705	0.155159	-0.0957766	0.0478915	0.074569	0.0692371	0.432341	0.0282119	0.303263	-0.0882989	0.0329294	0.193444	0.0372611	0.244854	-0.0711865	0.181021	0.197222	-0.236266	0.184534	-0.0212332	0.0427535	-0.108864	0.0624841	-0.0798768	0.18679	-0.197261	-0.0438245	-0.154874	0.0596274	-0.0141251	-0.269827	0.290436	0.0272172	0.36118	-0.293603	-0.260805	-0.157425	-0.177653	-0.094968	-0.0110892	0.223886	-0.104843	-0.37544	-0.307113	0.195519	-0.141004	0.0663164	-0.0536334	0.153735	-0.0442744	0.0524674	0.0648801	0.089486	0.0217171	-0.0735319	-0.275474	-0.282114	-0.0526411	-0.0864598	0.357161	-0.276643	-0.340969	-0.335075	-0.0350583	0.124473	0.267696	0.295347	0.438019	-0.301733	-0.0477528	0.117046	0.334623	0.19515	0.132976	0.268871	0.131825	0.0164879	-0.124707	0.089864	0.151922	0.178422	0.145471	0.0733755	-0.191483	0.0610588	0.0635374	0.109093	0.0306006	0.127706	0.104345	0.171032	-0.0275564	0.170484	0.108453	0.247798	0.266727	-0.213074	-0.178868	-0.0201377	-0.0163426	-0.0485624	-0.314241	0.228056	0.118637	-0.110791	-0.153277	0.0617424	0.0564148	-0.131315	-0.0923524	0.256856	0.231233	-0.13732	-0.288072	0.172317	-0.163991	-0.168227	0.0763228	-0.0654364	-0.0784753	0.276946	-0.0490805	0.217287	0.137098	-0.0649558	-0.0277145	-0.349942	0.412798	0.40261	0.244978	0.401919	0.178378	0.298352	0.385373	0.259949	0.331965	0.238611	0.323231	-0.0761118	-0.0716234	-0.148449	0.231291	-0.0082378	-0.15203	0.011536	-0.0402888	0.353202	0.103397	-0.308503	-0.265754	-0.0954491	0.0542494	0.17977	0.132692	0.337008	0.0176188	0.193891	0.0429322	0.0703044	-0.140244	-0.288002	0.304538	0.254941	0.0296776	0.1028	-0.0363763	0.223342	-0.0266644	-0.0529524	0.0763635	-0.060145	0.296512	0.143663	0.126182	0.122555	-0.0674724	0.0341152	-0.0130829	-0.15173	0.165227	0.0606617	0.0669307	0.285681	-0.226082	-0.177517	-0.0731046	0.0854212	-0.388852	-0.00310855	0.164961	0.0155746	0.013254	0.0990743	0.172229	-0.188681	0.18201	-0.428424	0.0355777	-0.117127	-0.111086	0.236829	0.0111157	-0.305322	0.1201	0.467633	0.0305928	-0.00690367	-0.00954185	-0.21838	-0.224367	-0.116101	0.00380456	-0.169274	-0.16343	-0.139406	-0.126125	0.250252	-0.0115275	0.123746	-0.159218	0.093555	0.169978	0.322927	0.185608	-0.0186253	-0.231183	0.441601	0.233636	-0.179912	0.0460178	0.0228841	0.0799134	0.212157	0.0787441	0.0129741	-0.15278	0.0553533	-0.238381	-0.241374	0.299102	0.295121	0.244826	0.114497	0.128628	0.419756	-0.0271804	0.34474	0.0706895	0.320913	0.350094	0.411243	-0.227068	-0.153975	-0.159951	0.0201723	0.129925	-0.130362	0.0292448	0.338105	0.245499	-0.320813	-0.0223869	0.0680908	0.0668623	-0.0727702	0.359011	0.098757	0.118884	-0.122932	-0.218229	-0.274915	-0.181041	0.0268706	-0.204678	-0.239122	-0.138597	0.119385	-0.12423	-0.245962	-0.15112	-0.313623	-0.0357699	-0.166358	-0.0550703	0.13241	-0.00510333	-0.245768	-0.072308	0.037721	-0.0619618	-0.00360404	-0.0760393	0.0121054	-0.0432789	-0.0444045	-0.157477	-0.243892	-0.114647	0.31814	0.396073	-0.204275	-0.0719541	-0.103146	-0.0461329	0.192556	0.389058	0.0637545	0.0826287	-0.0755598	-0.153985	0.047883	-0.241081	0.0470324	0.0273681	-0.0870267	-0.22711	-0.0931119	-0.161199	-0.393453	-0.0345641	-0.300972	-0.262383	-0.338652	0.0283898	0.317102	-0.0811556	-0.187023	-0.200637	-0.0755259	-0.198093	-0.0908437	0.023408	0.134776	-0.224393	-0.357629	-0.258113	-0.336411	-0.022328	-0.347386	-0.479663	-0.419713	-0.334072	-0.42671	-0.35418	-0.418469	-0.238746	-0.142089	0.0999792	-0.183052	-0.189802	-0.252396	-0.347936	-0.139799	-0.323376	-0.342727	-0.243256	-0.362317	-0.0761147	-0.218797	-0.117373	-0.108054	-0.168503	-0.070234	-0.0405385	0.43956	-0.361885	-0.167581	-0.161456	-0.222039	0.0872686	-0.148159	0.00147372	0.104055	-0.0761542	-0.274732	-0.214717	-0.173948	-0.150404	-0.233296	-0.295666	-0.257282	-0.104615	0.0677203	0.1319	-0.138392	-0.123601	-0.249146	-0.0291616	0.278484	0.161469	-0.168062	0.260425	0.0935077	0.124903	0.146987	0.230086	-0.248081	-0.114996	0.2528	0.0866211	0.190008	0.124208	0.174607	0.157981	0.337532	0.170982	0.182176	0.0724347	0.23898	-0.271764	0.286552	0.178136	0.396537	-0.0241976	0.136413	0.23169	0.137234	0.167469	-0.00114306	-0.185606	0.127662	-0.414212	0.288686	-0.283493	0.0723106	0.270483	0.0636802	0.453726	-0.00301734	-0.41457	0.0762517	-0.00111603	0.139023	0.232508	0.236067	0.0734579	0.184098	0.101287	0.0737842	-0.372066	-0.0397408	0.0708282	-0.161193	-0.0942612	0.181599	0.0775365	0.106439	-0.213723	-0.354065	-0.218844	-0.268284	0.0756019	-0.0738738	-0.287296	-0.0626402	0.227287	0.274203	-0.368523	0.00695465	-0.191547	0.00479775	-0.0765822	0.161446	0.109193	-0.063233	-0.133209	0.270328	0.0823343	0.13294	0.0577373	0.23112	0.0541385	0.212412	-0.0828142	0.149209	-0.130526	0.0428879	0.236	-0.136807	-0.356396	0.248482	0.111632	0.107708	-0.0359786	0.151777	0.0938423	-0.265241	0.071744	0.219619	0.1548	-0.313356	-0.294117	-0.3071	0.0272023	0.0421441	0.0136998	0.0231825	-0.119541	-0.114525	-0.0386513	-0.0501576	-0.038519	0.131014	-0.242213	-0.275113	-0.213963	-0.171671	-0.124671	-0.157771	-0.0252035	-0.197417	-0.0636343	-0.256027	-0.121813	-0.103594	-0.151343	-0.200635	-0.211089	-0.152941	-0.144873	-0.170403	-0.152551	0.198914	-0.189192	-0.196649	-0.105335	-0.176621	-0.209179	-0.154114	-0.0973398	-0.104979	-0.176906	-0.234135	-0.0730639	0.0688663	0.026636	0.034494	0.106213	0.115974	-0.407483	-0.302835	-0.247335	-0.116693	-0.226977	-0.243328	-0.325195	-0.376992	-0.246453	-0.266621	0.0728079	-0.0959424	0.0404756	-0.267175	-0.13363	0.0592457	0.390291	0.133134	0.198001	0.0794551	0.0440767	0.0578588	0.168731	0.026027	-0.0218608	0.00820171	-0.187783	-0.113821	-0.00612598	-0.0633833	-0.121791	-0.0742574	0.140802	0.223042	-0.106702	-0.219591	-0.105483	-0.0905262	0.0845076	0.169478	0.106153	0.106711	0.189569	0.037243	-0.0481438	-0.0150119	0.0152336	0.178685	0.124834	0.0140589	0.189485	0.264549	-0.000673761	0.0677457	0.011778	0.0907872	0.0781025	0.192573	0.0738926	0.0931823	0.24792	0.141255	0.142637	-0.0423043	-0.0724994	0.0705484	0.164949	-0.0279678	-0.0293119	-0.158457	-0.00783151	-0.179629	-0.255572	0.377619	0.136156	0.128928	0.333448	-0.0233625	0.122829	-0.0886198	-0.0135165	0.0580245	0.24835	0.103688	0.174804	0.410569	-0.0183225	0.14544	0.0412511	0.147788	0.0732985	-0.18022	0.332954	0.0488155	-0.126763	-0.0268325	0.217968	0.358133	0.276577	0.2553	0.203765	0.107221	0.0559223	-0.0612722	0.0391647	0.108636	-0.190181	-0.0967166	0.37759	0.0759934	-0.00266338	-0.022645	0.0181824	-0.230684	-0.2227	-0.110662	-0.224138	-0.0849513	-0.181791	0.00387518	0.0542183	-0.329987	-0.0545366	-0.0968842	-0.0535942	0.105242	-0.126927	0.1951	-0.0575362	-0.0146171	0.0796986	0.172571	-0.0167525	0.212395	-0.0408476	0.227485	-0.270774	-0.0900943	0.0133964	-0.0582638	0.0723318	0.0531569	0.0166658	0.0614336	-0.00656845	-0.0692805	0.0591667	-0.0729874	-0.100198	-0.0449647	-0.148719	0.102492	0.0442695	-0.0164165	0.152915	0.267699	-0.222027	0.0591688	-0.051695	-0.0135193	-0.132933	0.0493377	-0.156266	-0.209918	-0.315356	-0.31355	0.10516	-0.180825	-0.0250545	-0.0485569	0.226244	0.319964	0.244678	0.375785	0.219456	0.233142	0.206278	-0.0708768	-0.0580823	0.231861	-0.200199	0.0970935	0.113345	0.00960961	0.0105807	-0.156529	0.113647	-0.0553062	0.168364	0.203292	0.146317	-0.0855846	0.00915825	-0.204302	-0.330377	-0.251003	-0.236326	-0.318655	-0.172096	-0.122439	0.010898	-0.283476	-0.0760379	-0.00833849	0.134216	0.0212639	0.0742575	0.130724	0.0501475	-0.169056	-0.213697	0.219478	0.150011	0.110528	0.0480112	0.0392078	0.322335	-0.0595017	0.0601456	0.0236648	0.0154854	-0.0684208	0.184699	0.0835613	-0.0224895	0.0547353	-0.107239	0.1305	-0.122951	-0.0675694	-0.157855	0.107555	0.127685	0.148999	-0.426112	-0.041397	0.214109	0.0843147	0.196557	0.0411283	-0.151466	-0.0313432	-0.0635696	-0.159322	-0.180631	-0.343295	0.0338374	0.200692	-0.0279917	-0.208967	-0.266546	-0.204253	-0.190833	-0.132343	-0.262775	-0.155862	0.349467	0.27679	0.0592687	-0.22802	-0.230933	-0.311605	-0.0420248	0.184639	0.109426	0.134578	-0.0622582	0.030308	0.188533	0.143263	-0.346992	-0.105857	-0.324291	-0.222507	0.121564	-0.328012	-0.0241193	-0.0560587	0.0397598	0.00228593	0.105498	-0.118476	-0.222126	0.275399	-0.0339522	-0.0986276	-0.1617	-0.062606	0.0415236	0.0729525	-0.00722414	-0.11612	0.180087	0.178752	0.0977511	0.155959	0.0924112	0.285782	0.21222	0.010165	0.248151	-0.110589	-0.00792914	-0.0886183	0.100093	-0.0947833	-0.0455937	-0.0389305	-0.00998654	-0.108102	0.0405868	-0.197882	-0.37507	0.0248582	-0.0479267	0.0951749	-0.247542	0.0715147	0.000289955	0.208394	-0.251794	0.00578431	-0.155539	0.0563453	0.139019	0.0353523	0.274533	0.0749072	-0.00369642	-0.167495	-0.00487799	-0.0611163	-0.132714	-0.141363	-0.0936011	-0.185118	0.110275	-0.0258131	0.00766893	-0.164746	-0.220607	-0.337658	-0.201565	0.0660076	0.327884	-0.0488976	0.0117165	-0.0900749	0.164189	-0.228603	0.116489	0.0398096	0.0201598	-0.0620357	-0.0439228	0.185547	-0.138679	-0.262464	0.0389567	-0.210979	-0.10613	-0.0656835	0.104015	0.028807	0.131003	0.208524	0.0603697	0.0460133	0.295103	0.116657	0.0660716	-0.0108955	0.0414457	0.0429347	0.0853237	-0.0072533	0.0786668	-0.00339205	-0.130471	-0.182828	-0.0999003	-0.25561	0.0537757	0.30874	-0.14391	-0.0220236	-0.153674	-0.119862	-0.426641	-0.241668	-0.296965	-0.176701	-0.244631	0.103274	-0.326001	-0.228312	-0.0325676	-0.049811	-0.0291745	0.34805	-0.146808	-0.411486	-0.257267	-0.252099	0.155038	-0.116147	-0.244293	0.028609	-0.26384	0.017442	0.150436	-0.485359	0.0434293	0.152235	0.112541	0.0864475	0.0519436	0.0135885	0.197655	0.0717299	0.0814903	0.0957485	0.00839836	0.293888	-0.0638133	0.106393	0.0192396	-0.102849	-0.10828	-0.163852	-0.0807684	0.249007	-0.288584	-0.109594	-0.254289	0.055173	-0.14364	-0.0297674	-0.0662884	-0.215042	0.00473034	0.110677	0.219202	-0.297069	-0.327568	-0.0422111	-0.0342529	-0.0119061	-0.0451827	0.212974	0.149874	-0.281692	-0.213302	-0.0681268	0.215892	-0.232025	-0.040669	0.1884	0.143384	-0.0238179	0.0026007	0.195902	0.220377	0.102974	0.0621595	-0.0203672	-0.323554	-0.328232	-0.286085	-0.0135204	-0.126699	-0.156655	-0.105675	-0.0102064	0.147315	0.034323	0.0592914	-0.146653	0.160877	-0.130537	-0.003482	0.0272587	-0.113979	-0.0816694	-0.048075	0.0442619	-0.0169954	0.138617	-0.115994	-0.234178	-0.0412659	-0.148215	-0.169616	0.0836427	0.0589333	-0.0351674	-0.0684503	0.0625767	0.175203	-0.0363247	0.133205	0.0833073	0.13675	0.23198	-0.0675284	-0.0307021	-0.140667	-0.0955921	-0.0556189	-0.202584	0.00854473	0.129608	0.100215	0.421952	0.0798293	0.390734	-0.00992665	0.196937	0.298223	0.160903	0.330476	-0.136871	-0.03738	0.0791511	0.16823	0.140398	0.0662692	0.045937	0.161414	0.0514871	0.0146382	0.204633	-0.0735929	-0.0829725	0.04031	0.0486218	-0.180117	-0.139341	-0.145842	0.0687023	-0.113639	0.140288	0.000235978	0.132949	0.0266741	0.243671	-0.116911	0.00245745	0.0114417	-0.230663	0.260281	0.155285	0.129337	0.00162467	0.103264	0.0694863	-0.0371252	0.0530815	0.179847	0.198889	-0.099401	-0.0366823	0.127905	0.0255474	-0.364385	-0.0758366	-0.108798	0.157362	-0.0838179	-0.289088	-0.0242957	-0.104342	-0.0156841	-0.349571	-0.136375	-0.171827	-0.171696	-0.250405	0.148896	0.0382696	-0.13606	0.164978	0.110192	0.0497187	-0.184355	0.127494	0.273388	0.179125	0.0439901	0.147112	0.177252	0.016532	0.0104085	-0.157689	-0.0267946	0.058388	0.220725	0.0745133	-0.0382744	-0.122124	-0.164085	0.0473573	-0.0224437	-0.0356683	0.00537207	-0.333208	-0.159173	-0.0796606	-0.0176067	0.00973583	0.0859024	0.233851	0.264022	0.00181054	-0.146837	0.0961891	-0.177989	0.0217656	-0.0482986	-0.091439	0.11193	-0.134238	-0.0652048	-0.102647	0.0387705	0.0818753	0.0182705	-0.168827	-0.127927	0.0580807	0.0311963	-0.237712	-0.253627	-0.0967719	0.0220309	0.0916102	0.0292831	-0.0218699	0.0289803	0.0191741	-0.184898	0.0589011	-0.0879836	0.00906818	-0.387969	-0.139492	0.145704	0.159983	-0.0898291	-0.11916	0.0299947	-0.280205	0.237546	0.284865	0.33619	0.356795	0.0638217	0.0823955	0.09613	-0.349181	0.237806	0.194793	0.218011	-0.0477999	0.43855	0.00444905	0.117966	0.0550474	0.191119	-0.0865496	-0.0021123	-0.0643194	0.145464	-0.117214	-0.152014	-0.101208	-0.0952955	0.0855277	0.115678	0.158445	-0.021976	0.0806185	0.139217	-0.0338579	-0.139976	0.0984514	0.102535	0.0302958	-0.0499889	0.0533109	-0.108469	-0.0361597	-0.0752157	0.258452	-0.111955	-0.148133	-0.198118	-0.159424	-0.241771	-0.129645	-0.0133504	-0.157327	0.131367	0.072448	0.0640769	-0.163805	-0.0565894	-0.0133427	-0.00661853	-0.168431	0.148946	-0.110381	0.0788202	0.213119	-0.340638	-0.0180458	0.156406	0.0198959	-0.193158	-0.0830688	-0.024424	-0.0816154	0.0556528	0.0289887	-0.151295	0.161034	-0.152088	-0.249645	-0.0958917	-0.190262	-0.00129279	-0.149428	-0.308329	-0.250592	-0.305475	-0.233581	-0.10107	-0.288691	0.168793	0.153241	-0.122263	0.0214967	-0.0352293	-0.0546544	-0.08399	0.171328	-0.0884124	0.0328908	0.0588228	0.117866	0.132458	-0.0177245	0.197706	0.354672	0.384411	0.185406	-0.00507651	0.0164696	0.164338	0.137492	0.00252863	0.00869044	-0.214731	0.0544378	-0.0346938	0.356385	-0.016375	-0.165738	-0.131426	-0.121329	0.139183	0.157193	0.124526	0.305987	0.0491347	0.0885459	-0.206124	0.242321	-0.34056	-0.184219	0.211874	0.182564	-0.163115	0.0703142	-0.0791906	-0.230173	-0.213223	-0.101499	0.130947	-0.00636807	-0.0280092	-0.256073	-0.0270227	0.0753246	0.0796023	0.109385	0.0924711	0.119199	0.0728669	0.255241	-0.0654272	0.159159	0.159181	-0.00426607	0.0682743	0.22709	0.123179	0.0133281	0.210204	0.176982	0.196754	0.0150997	0.12736	-0.230916	-0.102174	0.21442	0.144333	-0.00673147	-0.247273	-0.245982	-0.0949931	0.0698603	0.0684576	0.133143	0.0615828	0.234509	0.021233	0.0968225	0.437961	0.256374	0.249159	0.00240278	0.064484	-0.236394	-0.221732	-0.216334	-0.145896	-0.0116351	-0.0570024	-0.133945	-0.100201	-0.24172	-0.359059	0.0927502	0.206575	-0.225803	-0.124857	0.335736	0.131531	0.156084	-0.157626	-0.0193858	-0.337009	-0.11835	-0.216052	-0.153276	-0.0749835	-0.381257	-0.351028	-0.345597	0.106801	0.148556	0.0676328	-0.187182	0.136303	-0.0548626	-0.220639	0.0128473	0.076467	0.0339074	0.0764681	0.0102959	0.221423	0.350134	-0.0969696	0.0950162	0.153812	0.268981	0.227879	-0.0700643	0.247381	0.0129456	-0.10201	0.0140752	0.110062	0.131333	0.146407	0.214785	-0.0308865	-0.182672	0.394592	0.0508488	0.382905	0.00953751	0.0259292	-0.101465	-0.0442625	-0.178112	0.324565	-0.044346	0.0401582	0.325857	0.23189	-0.175997	0.0902726	0.0501375	0.17457	0.126722	-0.00791254	0.231316	0.0512883	-0.0455696	0.19965	-0.280497	-0.203893	-0.0773352	-0.155788	-0.220617	-0.0519331	0.156051	-0.070279	0.13734	0.287869	0.0780535	-0.357754	0.135059	0.186882	0.126656	0.21259	0.210054	0.231487	0.172272	0.244007	0.0883597	0.0925389	0.432692	0.196621	0.422866	-0.0659871	0.0799715	-0.0538175	-0.187282	-0.158336	-0.279828	0.186519	0.201762	0.00628909	-0.0301888	-0.0536662	-0.0367917	0.0392053	-0.0799418	-0.144485	-0.0852617	-0.00069113	0.135428	0.0714061	0.122133	-0.0447118	-0.253694	0.0419718	-0.307379	-0.0915705	0.0298566	0.0784069	-0.199193	0.118327	-0.202339	-0.155426	-0.0340942	0.0638004	-0.208404	-0.222018	0.133501	0.174478	0.28767	-0.174402	-0.247764	0.0671005	-0.0761862	0.188107	0.0636308	0.0243733	-0.134622	0.171336	-0.23326	0.191797	-0.177671	-0.202711	0.0299367	0.175756	0.0318255	-0.10353	-0.275244	0.0187079	-0.00297279	-0.164554	-0.401705	-0.384591	-0.0826912	0.0462288	0.132594	0.0975892	-0.005964	0.0520788	-0.0722933	0.0718984	0.0937843	0.18516	-0.1085	0.0373996	-0.113803	0.00536928	0.00389308	0.205556	0.152006	0.19814	0.0845206	-0.111478	-0.220417	-0.191833	0.000689101	-0.145093	-0.205447	-0.193223	-0.203387	-0.321278	-0.248874	-0.150551	-0.234575	-0.311329	-0.0388463	-0.207429	-0.261654	-0.0550754	-0.0662194	-0.250777	0.359881	-0.321533	0.133339	0.0571585	0.237615	0.160868	-0.175782	-0.477457	-0.35875	0.248378	0.367418	-0.0308917	0.0571398	0.205843	0.268856	-0.147786	0.0434387	-0.0254362	0.0920004	-0.161738	-0.263964	0.0743197	-0.0978051	0.0257636	-0.153548	0.0143788	0.308214	0.0637147	0.0906131	0.0614399	-0.305464	-0.0286575	-0.214683	0.0918523	-0.170475	-0.0845046	-0.138747	0.0417872	-0.0624699	0.0154476	-0.134416	0.0417928	0.137462	-0.0640368	0.00291801	-0.14475	-0.294883	-0.183049	0.133584	-0.193748	-0.262844	-0.272194	0.27981	-0.0431057	-0.449555	0.0787916	-0.0369124	-0.160823	-0.0667786	-0.160755	-0.317238	-0.088429	0.0692965	-0.263689	0.00533003	-0.33288	-0.298354	-0.0790313	-0.0839478	-0.158535	-0.0505759	0.250313	0.055899	0.412934	-0.0246585	0.0609905	0.300302	0.108696	-0.0403224	-0.137316	-0.088415	-0.105566	-0.0144422	0.104415	0.030598	-0.0379487	0.152145	-0.171264	0.148571	0.187928	-0.275596	-0.089892	-0.175834	0.0550477	0.0753518	0.0235144	0.00645966	-0.015702	0.190395	-0.102301	0.248925	0.210008	0.0439945	-0.323786	0.415652	-0.0702529	-0.061018	0.161128	0.00406211	0.195495	0.237782	0.180014	0.296651	0.0933981	0.21688	-0.0860494	0.280075	0.0768908	0.286339	0.22264	0.0120824	-0.0885743	-0.107259	-0.0587216	0.068378	0.127099	-0.135715	-0.238579	-0.0535705	-0.157558	-0.0177319	-0.0298218	0.00972826	-0.0972135	-0.24349	0.0522287	0.207081	-0.0673804	-0.348409	0.0711369	0.112741	-0.13943	0.263422	-0.350972	-0.161267	0.00904937	0.0663647	0.0880094	-0.101714	0.239521	-0.0508953	-0.123556	-0.112796	0.356693	-0.193564	-0.0534347	-0.137644	0.0450812	-0.151486	0.132888	-0.0355061	-0.05294	0.167047	-0.252821	0.373083	0.0423353	0.136363	-0.114358	-0.0211656	0.198459	0.25827	0.090758	-0.0487292	0.138036	0.106347	-0.138382	0.127729	-0.0110962	0.34507	-0.0649928	0.237606	-0.0471769	0.0104658	0.0138953	0.249484	0.171978	0.156167	0.0789477	-0.157395	-0.00192909	-0.161748	-0.109815	-0.220116	-0.0583998	0.172482	0.102129	-0.151524	-0.0863545	-0.150952	-0.285084	-0.287142	0.160026	0.187236	-0.0332989	0.14936	0.0381507	0.0162766	0.216827	-0.0336718	-0.160674	0.403521	0.387157	0.246524	0.267701	0.313178	0.121111	0.225612	0.194104	0.120159	-0.118395	0.112165	-0.156837	-0.236781	-0.125447	0.414406	0.147153	0.0858478	-0.184404	-0.00916179	0.134181	0.399366	0.256955	0.24257	0.0437637	0.0175206	-0.250787	-0.202664	-0.2004	0.216443	0.0712303	0.326575	0.418971	0.194411	0.0856455	0.110867	0.314065	0.251975	0.138727	0.0470788	0.0491647	0.257685	-0.254267	0.286361	0.477491	-0.229739	0.0916695	-0.0729165	-0.0577698	-0.0108263	0.00734945	0.312714	0.0808566	0.128352	-0.0927873	0.112328	0.232161	0.194698	0.544929	-0.0245746	-0.0733052	0.427671	0.129722	-0.141758	-0.255234	0.0172544	0.0184588	0.11092	0.0411333	-0.00161465	0.24568	0.082267	0.039439	0.26619	0.0288094	0.0898555	0.00233512	-0.00978032	0.348589	0.134613	-0.00941118	0.235527	0.0755808	0.340312	0.0116431	0.19714	-0.0319741	0.194066	0.0640786	0.0137258	0.0546092	0.128196	-0.177863	-0.0691469	-0.223663	0.201943	-0.0795248	0.194	0.0251514	0.20322	0.00440958	0.245962	0.219737	0.125437	0.305617	-0.055776	0.0357647	-0.149286	0.255986	0.299111	-0.217166	0.0666424	-0.121292	0.0447797	-0.000169347	-0.061581	0.212568	-0.0987036	-0.0413112	-0.264476	-0.0791028	-0.152721	-0.139595	-0.115199	0.147719	-0.189033	-0.106461	-0.0710696	-0.257071	0.0658513	-0.0260277	0.0728505	-0.104835	0.353687	-0.10607	-0.109089	0.107112	-0.241488	0.0123283	-0.0561505	0.173652	0.128376	0.102256	0.00917924	-0.196364	-0.0420624	0.242988	0.0585418	0.249728	0.125572	0.252515	0.0396651	0.110212	0.00976869	0.00862607	0.172373	0.106082	0.0592512	0.0896375	0.122893	0.120213	0.233294	-0.0639695	0.123433	-0.0374865	-0.110913	-0.0106823	0.33032	0.151626	0.135938	0.0292061	0.0229648	0.191429	0.332478	0.0979934	-0.0429357	0.279857	0.172223	0.0989916	0.203897	0.26472	0.0892085	-0.0568729	-0.0631194	-0.0169513	0.0538353	0.0869535	0.172787	0.288905	0.00349231	-0.0861923	0.0848801	0.0354996	0.0186423	0.142663	0.240855	0.287056	0.13838	0.263472	-0.139463	-0.230239	-0.0248256	0.283768	0.0974634	0.0243295	0.1978	0.141111	-0.108352	0.0153638	0.167642	0.117664	-0.145193	-0.181456	0.344317	0.00489825	0.209889	0.191719	-0.143302	-0.0041434	-0.25748	-0.322061	-0.135539	0.215978	0.0487552	-0.0462493	-0.0137724	0.000381056	0.377401	0.00716581	-0.152316	0.136319	-0.0290308	0.13227	-0.0204479	-0.114225	-0.286926	0.00104792	0.225088	0.252314	0.144144	0.0503327	0.0609985	-0.0159451	-0.0183447	-0.285793	0.0596635	0.302288	0.274795	0.174184	0.280494	-0.15299	0.0357813	-0.205468	0.145405	0.116612	0.122172	-0.0975811	-0.116455	0.328464	-0.266043	0.16753	0.25853	-0.234894	0.0204262	0.125209	0.137044	-0.206309	-0.00646261	-0.0469174	0.053487	0.00752741	-0.053895	-0.00230307	-0.0162274	0.0833358	0.416005	0.128242	0.0206704	0.055333	-0.029389	-0.273869	0.0365149	0.153119	-0.195246	-0.388631	-0.167779	-0.0255987	0.147721	-0.0867349	0.0410219	-0.0924349	-0.0798565	-0.299043	0.0138899	0.16645	0.0967376	0.0176505	0.0288671	0.220117	-0.117387	-0.183102	-0.166684	-0.0764416	0.088016	-0.209427	0.145695	0.181433	-0.0860511	0.0114952	-0.147024	0.000183584	0.0441082	0.21168	0.0581281	0.250745	0.118777	-0.0671409	-0.0340804	0.0839654	0.168532	0.217085	0.20129	-0.0528596	-0.0953484	-0.267294	-0.000298459	0.199837	0.110886	-0.191156	0.34999	-0.0379394	-0.440952	-0.410544	0.0641825	0.253433	-0.179857	0.213492	-0.00239209	-0.0480277	-0.0666217	-0.216961	-0.107668	-0.0401003	0.0588994	0.0903882	-0.138853	-0.236942	0.013372	0.130775	-0.0739445	0.328444	0.239827	0.312068	0.1164	0.250515	0.110746	0.0260062	0.086354	-0.0941747	-0.173689	-0.411196	-0.293538	0.0670848	0.00905661	0.172793	0.132222	-0.113545	0.163567	0.0618769	-0.104581	0.0822271	-0.00303843	-0.0188433	-0.254831	-0.245413	-0.180187	-0.222468	-0.234084	-0.21	-0.17254	-0.0634352	0.394544	0.0428157	0.00408395	0.0367512	-0.0583199	-0.00830422	0.142696	-0.184828	-0.260811	-0.0148103	-0.0518973	0.120137	0.170036	-0.0946699	0.0135305	0.172986	0.0904407	0.288735	0.117862	0.0521792	0.231265	0.381196	0.16658	0.278267	-0.031513	0.0642811	0.119545	0.332383	-0.182832	0.249982	0.123349	-0.0770836	-0.197219	-0.271579	0.15472	0.147959	0.0495137	-0.168642	-0.258497	-0.129855	-0.27972	0.112546	-0.0193583	0.126039	0.117861	0.228707	0.0865587	0.0412571	0.366701	-0.149127	0.256882	0.0799316	0.235688	0.007262	0.106816	0.0181966	0.0613956	-0.104098	0.0337242	0.124313	0.194858	0.0037002	-0.136657	0.00950588	-0.204279	0.1248	0.00441328	-0.117913	-0.129878	0.218118	0.0957539	0.124594	0.0980071	0.102689	0.295914	0.0148261	0.230419	0.27784	0.107868	-0.0536007	0.114335	0.108468	-0.00890092	-0.0183821	-0.0877954	-0.160497	-0.044582	-0.201782	0.0193884	0.224609	0.26754	0.115412	-0.136698	0.12381	-0.0498366	-0.0386936	-0.0989452	-0.161419	-0.176256	0.342381	0.0468807	0.0496929	0.00328668	-0.0123668	-0.0674585	0.270234	0.141513	0.044646	0.0893397	0.222238	0.0369864	0.211245	0.0774444	-0.0143983	-0.00465544	0.00388953	0.12568	0.0573857	-0.182252	0.0134629	-0.145084	-0.0612969	0.190378	0.00485024	-0.16087	-0.251346	0.0042882	0.352789	0.344478	0.131562	0.210636	0.322634	0.131049	0.262894	0.076054	0.125343	0.0576163	0.211644	0.303363	0.0150129	-0.0284198	0.0496089	0.187568	0.122622	0.113336	-0.131982	0.104189	0.0571854	-0.000503931	0.0919874	0.067964	-0.257121	0.154946	-0.00612363	-0.113135	-0.0645277	-0.095037	0.18906	-0.0882318	-0.0796172	-0.0167433	0.0873357	0.0272348	0.0667709	-0.0772385	-0.101732	0.133992	0.0969664	0.108945	0.302586	0.171299	0.270963	-0.127147	-0.163268	0.121189	-0.290394	-0.131881	-0.0597578	0.394857	-0.103948	-0.25484	-0.211731	-0.147494	0.160741	0.0780199	0.194387	0.0222102	0.184791	0.197881	0.180407	0.164815	0.160526	0.234836	0.0469514	0.0244706	-0.0160668	0.0609515	0.343582	0.39652	0.187507	-0.0964481	0.156763	0.39272	0.295305	-0.267131	-0.0743796	0.059177	-0.0111921	-0.000821806	0.00458838	-0.0529874	0.107196	0.223182	0.380673	0.0366919	0.0784695	-0.103662	-0.0501317	0.244644	0.0897008	-0.0735664	-0.0483624	0.30022	0.0913019	-0.017834	-0.0170902	-0.406748	-0.0740884	0.34051	0.187256	0.24504	-0.0335458	-0.348046	0.0914728	-0.0184793	0.260595	0.43453	0.281745	0.192257	0.14639	0.20415	0.0558666	-0.101897	0.1081	-0.313429	0.0243176	0.128314	-0.265168	0.26341	0.1374	0.00582679	0.0794394	-0.178853	-0.117506	-0.273686	0.0636842	-0.186621	0.232946	0.068461	-0.167816	-0.10069	-0.0642006	-0.230802	0.0809917	-0.385034	0.0242866	0.152847	-0.20788	0.126803	-0.239402	0.11628	0.356109	0.136614	0.211923	0.313234	0.236691	0.315321	-0.030112	0.359928	0.264154	0.257047	-0.174004	0.19684	0.121292	-0.113738	-0.111718	-0.224731	-0.222051	0.0108449	-0.10857	0.223065	0.307939	0.0776012	-0.0777227	0.00789279	-0.187876	0.278426	-0.192349	-0.0738993	0.0588304	-0.0912676	0.0785628	0.00974736	0.239302	-0.154927	-0.00946645	0.0655418	-0.0428265	-0.173999	-0.155768	-0.0123675	0.0885405	0.146778	0.268908	0.186142	-0.218448	0.0980349	-0.246791	0.352919	-0.0607612	-0.102281	-0.0108591	-0.145781	-0.160978	-0.114363	-0.330836	-0.118245	-0.0140893	0.0791611	0.105143	-0.012244	0.24056	0.246077	-0.148047	-0.192752	0.189654	-0.107564	0.139237	-0.164832	-0.123247	-0.192153	0.0673814	-0.0455151	0.0881136	0.239774	-0.0879856	0.104963	0.00116516	0.0558774	-0.0706082	-0.252807	-0.299151	-0.164714	0.0234046	-0.095689	-0.129237	0.0120994	0.0949078	0.147814	-0.0330003	-0.138421	-0.166049	0.0829657	-0.0299061	0.14342	0.026085	-0.0184902	0.334482	0.170549	-0.0691914	0.282457	-0.221321	0.3419	-0.0447999	-0.142347	-0.131234	-0.142878	-0.16594	-0.184247	-0.206789	-0.128805	-0.0454414	-0.0607427	-0.14647	-0.0900539	-0.131107	0.010299	0.204095	0.0586081	0.189457	-0.162499	-0.182196	0.0978401	0.306047	-0.159698	-0.165859	-0.153861	-0.172791	-0.153268	-0.169914	-0.19376	-0.105095	0.047789	0.0135266	0.0137173	-0.163834	-0.206979	-0.18847	-0.194758	-0.0607739	-0.0319591	0.260312	0.42718	0.296953	0.0488357	0.109602	0.133437	-0.0276813	0.153046	0.139983	0.143444	0.104592	0.159067	0.0863302	-0.216693	0.266672	0.0223865	0.253899	0.362926	0.19536	0.182956	0.239472	0.0603606	0.0719423	-0.0432624	0.0109733	-0.0730692	-0.273813	0.274629	0.0303742	0.0473001	-0.0591448	-0.0330186	0.114652	0.22612	-0.286776	-0.160697	-0.0654745	0.0834269	0.221739	0.0500194	0.00974272	0.147028	0.0125326	-0.157044	0.0574301	0.262607	-0.0155726	-0.0984701	0.142685	0.108856	0.263816	0.0832324	-0.151919	0.156679	0.0766008	0.135183	-0.124111	0.0257545	0.012999	0.177878	0.355828	0.121001	-0.00113219	0.326492	0.164575	-0.0973655	-0.254712	0.18969	0.141889	-0.124588	0.0383117	0.102149	0.0552841	0.0847451	0.239727	0.0828452	0.122305	0.0310873	0.106508	-0.119722	0.30767	-0.164891	-0.0671302	0.0449362	-0.0599913	-0.0793015	0.0466801	-0.362598	0.110233	0.325491	0.103681	-0.270615	0.328525	0.401599	0.0952863	0.248613	0.107948	-0.115447	-0.216109	-0.149339	-0.152851	-0.147489	-0.0253281	-0.206167	-0.0994871	0.208474	0.137645	0.0482359	-0.00406619	0.15226	0.484099	0.196939	0.00170748	0.00771856	0.0756825	0.210423	0.0167661	-0.233947	0.132305	0.214883	0.0625974	0.0672375	0.118073	0.337265	0.305571	0.271009	0.129548	0.110842	-0.0795717	0.16069	-0.352791	-0.172445	-0.185828	-0.342172	0.053952	0.178229	-0.0399734	-0.180753	-0.241155	-0.0404846	-0.223969	0.258318	0.14114	0.00500783	0.182395	0.0518999	0.218173	0.068273	-0.0366808	0.00542997	-0.117332	-0.23874	0.00326474	-0.254412	-0.0786305	-0.101915	-0.149969	0.123045	-0.0307085	0.166334	0.0838386	-0.0269329	-0.0277147	-0.0734024	0.260542	-0.0547402	-0.238741	-0.0629573	-0.0412867	-0.0696088	-0.321197	0.0393253	0.0286565	-0.012898	-0.0154353	-0.0913745	-0.0825453	0.0516282	-0.0667331	-0.248812	-0.133952	0.169193	0.250339	0.118797	0.0404519	0.190268	0.142507	-0.0479628	0.101263	-0.00336838	0.138484	-0.0350544	0.138835	0.0348846	0.118527	-0.0540634	-0.0804961	-0.198858	-0.0491631	-0.0372436	0.00640412	0.253034	0.284476	0.344068	0.285368	0.341744	0.135369	0.0651572	-0.211981	0.0901825	0.0719992	-0.0455723	0.22231	0.162047	-0.172043	0.072448	0.069604	0.21701	-0.0438133	-0.0972676	-0.000875356	0.104778	0.0150086	-0.0745778	0.249395	0.0936143	0.4027	0.0937631	0.0996637	0.259263	0.15647	0.131763	0.274703	0.0651687	-0.0683416	0.145052	-0.0764994	0.23873	0.00171771	0.116634	0.0744495	-0.0350373	0.177883	0.102645	0.263666	0.0980605	-0.0345954	-0.05444	0.318155	0.32045	0.0861435	0.0525299	0.125948	0.0402854	-0.208878	0.154082	0.204651	0.0744854	0.0133678	-0.0772244	-0.240165	0.129985	0.266272	0.48892	0.0767655	-0.0577519	0.241082	0.212693	0.291363	0.263558	0.172677	0.125039	0.0887036	0.171981	-0.00181157	-0.144546	-0.0577758	0.0128556	0.110374	0.0500539	0.121662	0.171025	-0.0840457	-0.0386186	0.0768347	0.0502567	0.13951	0.157723	0.157151	0.309392	-0.0364689	0.516656	0.10381	0.092159	0.140314	-0.259876	-0.327483	-0.309321	-0.205035	-0.326587	-0.322421	0.0570334	-0.30322	0.107788	0.0897393	-0.063704	0.18756	-0.0976151	-0.0337451	0.168772	0.22658	0.164892	0.0950604	0.153486	-0.167804	-0.270772	-0.355402	-0.466294	-0.336653	-0.276156	0.0784683	-0.289998	0.126268	0.307388	0.16716	0.0576462	0.209075	0.181654	0.142254	0.24993	0.242178	0.0114468	-0.0586946	0.10838	0.179504	0.119877	0.138362	0.00885526	0.0169774	-0.132734	-0.000763031	0.19151	0.23901	-0.16536	-0.183828	0.329364	-0.00223	-0.125232	-0.233684	0.221778	0.0898001	0.370328	0.0175148	-0.197608	-0.0536604	0.123394	0.0391597	-0.183346	-0.137599	0.139969	-0.102611	-0.152475	0.30023	0.0424338	-0.20826	0.171687	0.0784962	0.166574	0.0435519	0.0809296	-0.0625005	0.0945862	0.17142	0.0336433	-0.313458	-0.0734525	0.257606	-0.153599	0.237113	0.240055	0.187228	0.208469	0.356869	0.207619	0.174123	0.371273	-0.204442	0.207207	0.176653	-0.0869771	-0.184287	-0.221912	-0.286607	-0.0276434	0.159498	0.0353143	-0.0873925	0.226537	-0.303597	0.12611	0.0506996	0.0750451	-0.230218	-0.000428404	-0.0572701	-0.241656	-0.0151653	-0.13265	-0.168942	0.0540414	-0.26746	-0.39898	-0.305935	-0.236944	-0.339644	-0.241268	-0.0690651	0.136455	0.278023	0.25829	0.397966	-0.161352	-0.286589	-0.100167	-0.310593	-0.443074	-0.0027253	0.172995	-0.202907	0.070813	0.158866	-0.32815	-0.375468	-0.429177	0.0588606	-0.0973311	0.20162	-0.0104733	-0.0747729	0.193495	0.0544022	-0.285873	0.208883	0.156045	-0.0200044	-0.0171098	-0.169952	0.114075	0.0934468	0.400218	0.304157	0.320755	-8.01449e-05	-0.0837459	0.351112	0.0687112	-0.357132	-0.281237	-0.11565	-0.317861	-0.170134	0.0284643	-0.0617955	0.135279	-0.292717	-0.266221	-0.285993	-0.188963	-0.023396	-0.0975791	0.154844	0.12533	0.0765982	0.121002	-0.191582	0.263601	-0.056814	-0.0429028	-0.212563	-0.23143	0.148586	-0.325053	-0.340617	-0.206543	-0.328958	0.0520734	-0.148012	-0.0568351	-0.00566765	0.202389	-0.383848	0.0596922	-0.19286	-0.0354154	0.434871	0.058332	0.138763	0.235783	-0.0424163	0.18924	0.113695	0.0464439	-0.0754721	-0.0138375	-0.0346663	-0.0652238	-0.157546	-0.0121648	0.129999	0.362763	-0.124297	0.24521	0.0745748	0.205023	-0.00809673	-0.0274149	-0.377494	-0.248814	-0.292112	-0.128288	-0.0990493	-0.0871357	-0.317226	-0.390876	-0.443789	-0.340668	0.0474043	-0.0698372	-0.0880072	0.0479271	0.445413	0.301549	0.117492	0.110525	-0.0949329	0.0827832	0.211586	0.315894	0.0104854	0.376116	0.175111	0.334727	0.12989	0.143809	0.0518541	0.152329	-0.169441	-0.0531831	0.163686	0.171145	0.274071	-0.029652	-0.145941	0.0659087	0.121414	-0.00564505	0.0582227	-0.28134	-0.148183	-0.0726475	-0.127794	-0.23431	0.346712	0.145935	0.240538	0.270791	0.100488	0.0477767	0.048879	0.292409	-0.243068	0.10877	0.0856472	-0.161204	0.117249	0.0279507	0.178315	0.121991	0.324885	0.241359	-0.157719	-0.130933	0.0216402	0.0173674	-0.0576	0.167715	0.155828	-0.100228	-0.152787	-0.23026	0.0384907	0.253994	-0.242405	0.379594	0.152897	-0.0254784	0.0167321	0.0399627	-0.277156	0.221726	-0.028476	0.0782879	-0.338009	-0.401113	0.202002	-0.13263	0.280773	0.0596342	0.126206	0.108462	0.006212	0.223815	0.159956	0.222872	0.112688	-0.121638	-0.154263	0.228343	0.229124	0.0232113	0.265016	0.34338	-0.0329142	0.450089	-0.0882568	-0.16364	-0.140178	0.142354	0.303573	0.0627187	0.278052	0.329591	-0.109125	0.0531634	0.161472	0.0228098	0.421129	0.330656	0.277437	-0.0648176	-0.363094	0.103786	0.178537	-0.0023085	-0.170278	-0.101314	0.140112	-0.0754427	0.0621414	0.108561	0.00452395	0.0596639	0.0711727	-0.039345	-0.0269558	0.0934257	0.0556563	0.285373	-0.067865	-0.0511479	0.18472	-0.00195425	0.135634	0.140296	-0.109046	-0.142989	0.0621846	-0.16081	-0.205281	0.115058	0.05218	-0.0603554	0.245774	0.0408943	0.218339	-0.0273389	0.0132789	0.215169	0.294188	0.028532	0.0298556	0.112381	0.172994	0.0181987	0.0275867	0.142488	-0.010467	-0.127227	0.103824	-0.0580252	0.0501534	0.142428	-0.0332619	0.245683	-0.0150251	-0.198648	0.149325	0.0689665	0.0741499	0.316476	-0.176509	-0.206681	0.199188	-0.0759727	-0.257972	0.10097	-0.130917	-0.0518559	-0.224027	0.330949	0.0440574	-0.167832	-0.00228198	-0.0604629	0.13391	-0.022752	0.405318	0.104832	0.164959	-0.243619	0.198718	0.149401	0.146267	0.27815	-0.136147	-0.00524397	-0.0896438	-0.0183795	0.0966683	0.072593	0.0263542	0.11701	-0.146643	-0.0746617	-0.21021	0.197571	0.20121	0.386205	0.124533	0.200578	-0.0562473	-0.0122271	0.286347	0.202575	-0.0173375	0.105956	0.212044	-0.00252026	-0.0882805	0.0110111	0.0673019	0.0388848	0.263461	-0.272377	-0.342181	0.292557	0.235938	-0.0418116	-0.0153152	-0.0427755	-0.0337743	0.0155059	0.0299705	0.289709	0.199037	0.0528421	0.158986	0.190258	0.00653027	-0.0200135	0.240576	0.0839528	0.0910605	0.0630932	-0.0525736	-0.153573	-0.216163	0.203491	-0.223318	-0.0948822	0.0788247	0.228674	0.105191	0.0283386	0.219723	0.306682	0.0112851	0.0732466	0.282383	-0.119553	-0.313647	0.0202979	0.0358049	0.0512072	0.0599421	0.322384	0.303424	-0.129522	-0.171676	0.131625	-0.110666	0.0263452	-0.10196	-0.193702	-0.206235	-0.136573	0.0553405	0.0541981	-0.0617319	-0.145686	-0.208215	-0.238221	-0.121347	-0.20923	-0.292443	-0.117728	-0.107813	-0.126355	-0.0728572	-0.0477931	-0.156529	-0.186119	-0.256581	-0.0965287	0.0605942	-0.128379	-0.174601	-0.108316	-0.0797448	-0.192747	-0.0753413	-0.07893	-0.0951486	-0.220127	-0.216269	-0.0977373	-0.237954	-0.178738	-0.026373	-0.0847365	-0.0201248
PSPTO_0611-pantothenate kinase	0.309553	0.356643	0.177808	0.105929	0.0607242	0.149442	0.249752	0.0911154	0.00163036	0.120704	-0.128652	0.0932971	-0.247114	-0.194215	0.0452533	0.115944	-0.10566	0.227365	0.0506811	-0.0200024	-0.0926371	-0.327036	-0.0887257	-0.210209	0.0651266	-0.0789341	-0.091254	-0.0715576	0.155763	0.10267	-0.00238757	-0.0302211	0.0458953	-0.17626	0.183986	0.111607	-0.0620618	0.12241	-0.104781	-0.225663	0.00909214	-0.304907	0.30133	0.122092	0.106565	0.0736242	0.114747	0.218589	0.212857	0.172854	0.303547	0.220669	0.243506	0.344735	0.0372532	0.307673	0.222586	0.139609	0.354368	0.369864	0.17758	0.401173	0.11686	-0.00843675	-0.0790184	0.213719	0.295024	0.00785938	-0.00783475	0.0931547	0.0638329	-0.239023	-0.291183	-0.23385	-0.00785847	0.237656	0.0686917	0.115178	0.0568141	0.000812586	0.107946	-0.0715045	-0.113673	-0.172601	-0.0399832	0.219196	0.440134	0.269757	0.212461	0.10368	0.206291	-0.216394	0.277493	-0.0485709	0.225466	0.198157	0.111503	0.274075	-0.134438	-0.210503	0.336171	-0.077602	0.0745972	0.190589	-0.108046	-0.133413	-0.0549288	-0.148323	0.0449476	0.21745	0.223064	-0.0194605	0.0540957	0.116407	-0.293784	-0.19578	-0.00275598	-0.075292	-0.0388652	0.0179127	-0.166253	-0.120437	0.217669	0.181221	0.0523945	-0.0382534	0.248239	-0.0401477	0.0612165	-0.146136	0.0303474	0.100057	-0.140518	0.173892	-0.286774	-0.326037	0.0769006	0.165221	0.218025	-0.2514	0.0346687	0.134515	-0.152559	0.280455	0.20521	0.322244	0.300696	-0.029291	-0.0183121	0.116	0.309576	0.340732	0.111986	0.226705	-0.214328	0.0228016	0.113168	0.127828	0.153194	-0.0678131	0.0919326	-0.393966	0.0975814	0.134806	0.00233587	0.172872	-0.204254	-0.0907473	-0.118678	0.0699397	-0.185433	-0.130733	0.197289	0.0449636	0.00818789	0.00284168	0.325813	0.274062	0.280725	0.290059	0.313768	0.120339	0.265326	-0.185591	-0.283344	-0.0803407	0.212261	0.0824356	0.200389	-0.116207	0.0201096	0.0427659	0.217687	-0.111425	0.047672	0.0488772	-0.17886	-0.112789	0.145049	-0.380593	-0.105798	-0.332746	-0.10127	-0.172391	-0.0394197	-0.0862701	0.0102316	-0.149	-0.171979	-0.101361	-0.0632835	-0.295288	-0.158829	-0.0920797	-0.115727	-0.0493581	0.05921	-0.23753	-0.0759229	-0.143654	-0.168236	-0.0482698	0.0619518	0.0771825	-0.029622	0.0658202	-0.0302195	-0.0402322	0.307064	0.20005	-0.193124	0.0643099	0.0129931	0.0214964	0.00287966	0.00100974	-0.0683417	-0.0694836	0.137497	0.105158	0.0273295	0.131471	0.118973	0.115093	-0.0348123	0.14682	-0.0869288	-0.192998	0.0180151	0.0144535	-0.10889	-0.279907	-0.102117	-0.0492495	0.224772	0.2374	0.094899	-0.236207	-0.293632	-0.107904	0.0481675	0.247564	-0.125357	0.212545	0.323081	0.296621	0.275811	-0.0531645	0.197259	-0.161355	-0.180941	-0.165551	0.0925105	0.0726586	0.163558	-0.177172	0.211939	0.00171704	0.313561	0.253814	0.179562	0.26506	0.268196	0.0152887	0.00311144	0.104645	0.00871254	-0.177502	-0.0210645	-0.100854	-0.343435	0.0172322	0.139417	-0.212393	0.195003	-0.0675203	0.242832	0.261409	-0.0393779	-0.167174	-0.209145	-0.315695	0.192148	0.0138308	-0.0689186	0.153024	-0.0404793	-0.0537493	-0.191095	0.0394522	0.113735	0.177669	-0.0247258	-0.00296405	-0.0747199	-0.116275	0.0775461	-0.0767068	0.217593	0.285529	0.2669	0.39754	0.16598	0.118163	0.0623051	0.277931	-0.337692	-0.272364	-0.217082	-0.204351	-0.287051	-0.258798	-0.332433	-0.298012	-0.303597	-0.197611	0.18728	-0.0779377	-0.116803	-0.0202251	0.068356	-0.0794309	0.0359772	-0.120574	0.41218	-0.0454107	0.107224	-0.148345	0.486976	0.101705	0.203417	-0.0774374	-0.170709	0.0451063	0.147143	0.310533	0.160441	0.316723	0.214666	0.0512051	0.0542139	0.0404399	-0.142977	0.134753	0.0283447	0.256515	0.279556	0.242314	0.120142	-0.0362308	0.274538	0.164274	0.216911	0.251579	0.247148	0.270423	0.329684	-0.297046	0.0650228	0.0809117	0.118354	-0.128562	-0.0484648	-0.323027	-0.321583	-0.239323	-0.347364	-0.15222	-0.376597	-0.293493	0.061364	0.153182	0.0487789	-0.252617	0.19054	0.134982	0.157722	0.17681	-0.243713	-0.328539	-0.142634	-0.0698055	0.137407	-0.265677	-0.298931	-0.175901	0.0770883	0.107737	0.180703	0.0255122	0.0634169	-0.031638	-0.317303	-0.196489	0.128857	0.251788	0.377031	0.291609	0.147442	-0.249898	-0.0729324	-0.17012	-0.186221	-0.165296	-0.126269	-0.179364	-0.107127	-0.046468	0.159725	-0.0128027	-0.0141421	0.134544	-0.0960093	0.309112	-0.278032	-0.0905216	-0.0277375	0.113632	-0.0535545	0.227324	-0.0415431	0.0249596	-0.183736	-0.0754065	0.108234	-0.167118	0.0879403	-0.328568	0.252239	0.253465	0.225988	0.320729	-0.168049	0.187839	0.175232	0.400037	-0.317544	-0.292398	-0.308344	-0.0230527	0.243963	-0.0186992	0.340273	0.306931	0.310202	0.285386	0.246419	-0.0143058	0.224985	0.0701326	0.194958	0.158473	-0.0491394	-0.15939	-0.251878	0.00678074	0.163153	0.427843	0.0972055	-0.265227	0.0063503	0.0934919	0.0918796	0.307903	0.0890662	0.109426	0.0266147	0.10776	0.136302	0.146115	0.187967	0.215296	0.344738	0.00423133	0.128086	-0.132729	0.0314036	0.0719275	-0.0825605	-0.124432	0.0729294	0.24357	0.292251	0.222624	0.199461	-0.134746	0.0708787	0.330534	-0.215644	0.0925692	-0.0407184	0.336972	-0.0760826	0.408445	-0.0979435	0.12535	0.199274	0.0884656	0.296069	1	0.098695	0.307932	0.377331	0.194353	0.157785	0.22558	0.324009	0.248794	0.295484	0.207043	0.141461	0.242264	0.323606	0.260348	0.196757	0.292702	0.107442	0.304821	0.186377	0.291184	0.313358	0.251854	0.265199	0.261935	0.228183	0.209186	0.296073	0.277782	0.282874	0.264696	0.154639	0.368301	0.209324	0.349338	0.379694	0.312597	0.346964	0.238478	0.326184	0.384051	0.335926	-0.0565299	0.258605	0.256149	0.269361	-0.100237	-0.242321	0.194827	-0.0814231	-0.0278304	0.0722983	0.173373	-0.20129	-0.159496	-0.331026	-0.0330828	-0.180102	-0.0746052	0.18623	0.210017	-0.0675194	-0.379006	-0.00378972	0.0436921	-0.011181	-0.286572	-0.019427	0.0795537	0.152585	0.312279	0.171826	0.270947	0.287443	0.294947	0.322979	0.372075	0.251546	0.377499	0.348973	0.278563	0.274563	0.250602	-0.113663	0.211313	-0.311406	-0.00858007	0.0250727	-0.0143204	0.177563	-0.102036	-0.072518	0.245538	0.260632	0.132811	-0.0214189	-0.025438	0.128283	0.347053	0.34773	0.0977333	-0.0487369	-0.319724	-0.348715	0.197067	0.185354	-0.084952	-0.308756	0.126584	-0.317077	0.235424	0.248758	0.0649888	-0.288428	-0.130857	-0.222356	0.0267843	-0.132681	-0.124859	-0.212999	0.185138	0.381977	0.000740703	0.112314	-0.243909	-0.0361612	-0.139886	0.0990316	0.164198	-0.0745066	0.145376	-0.253718	0.131591	-0.0311201	-0.323247	0.250956	0.330522	0.249088	0.409113	0.126163	0.218829	-0.205415	0.0743086	-0.0638458	0.0230322	-0.312093	-0.0886325	0.156998	-0.0952129	-0.0679676	0.236625	0.277657	0.272843	-0.202086	-0.27454	-0.18372	-0.203197	-0.0520791	0.206617	0.0987219	0.103615	0.368665	0.276515	0.293111	0.127209	0.181929	0.276493	0.272512	0.36585	0.232795	0.349507	0.291596	0.00119855	-0.0470195	0.2868	0.0813877	0.181093	0.250414	0.247162	0.241594	0.416587	-0.0878133	0.000982004	-0.00336666	-0.0413886	-0.226694	0.112874	0.0815322	0.164382	0.135072	0.0368401	0.235308	0.00426768	0.269615	0.277577	-0.00055496	0.16584	0.236623	0.274978	0.167351	-0.392246	0.357231	-0.0117266	0.0303042	-0.0407555	-0.0333511	0.0147439	0.0347492	-0.110489	-0.187927	-0.232358	0.0178275	-0.199787	-0.0862212	-0.223328	0.206555	-0.0828867	-0.00300733	-0.145044	-0.165724	-0.20288	0.0613923	-0.227582	-0.107232	-0.0303474	-0.115395	-0.0796164	-0.186912	-0.092969	-0.172023	-0.273013	0.117929	0.0107896	0.220038	-0.038638	-0.108215	0.00537243	-0.0296108	-0.0744426	-0.0183674	-0.117516	-0.0904806	-0.111765	-0.230429	-0.162259	0.098393	-0.170189	-0.0503889	-0.173742	0.0265644	-0.197273	0.0145565	-0.0490847	0.270674	0.223722	0.0717269	-0.046674	-0.252717	-0.317392	-0.21152	-0.198404	-0.278128	0.215835	0.0248319	0.252639	-0.0235864	0.278366	0.260989	0.0895257	-0.094014	-0.286949	-0.182259	0.072246	0.0520935	-0.118751	-0.22065	0.102315	-0.0764096	0.238174	0.121544	-0.0766428	-0.0222426	0.222587	-0.0941424	-0.000328729	0.20427	0.161517	-0.0530196	0.0451866	-0.140308	-0.0233193	0.0834938	-0.128325	-0.298405	-0.0893288	0.290068	-0.00421705	0.110405	0.0807901	0.159103	-0.324458	0.219143	0.152112	0.180558	0.262088	0.488572	0.269909	-0.00347408	0.155699	0.210849	0.273877	0.380739	0.0952351	0.345634	0.212068	-0.052628	-0.0592404	0.394415	0.338389	-0.0263257	-0.151186	0.0282686	-0.0116488	0.0879126	0.288151	-0.191424	0.414292	0.409898	0.407778	0.274015	0.359615	0.178869	-0.28653	-0.0897293	0.0646883	-0.17297	0.143713	0.206711	0.21425	-0.0678106	0.111032	0.0383939	-0.14119	-0.218441	-0.0459883	-0.363908	0.067128	0.127729	-0.177298	0.288786	-0.0370297	0.263792	-0.129951	0.0944114	0.284051	0.148092	0.181234	-0.0145935	0.378612	0.142493	0.271696	0.0390881	-0.0141924	-0.0806973	-0.189842	-0.200491	0.308773	-0.145198	-0.104885	-0.00684917	0.15433	-0.0928638	-0.0469946	-0.0175998	-0.336065	-0.0401338	-0.102848	-0.234453	-0.188823	0.32323	-0.126903	-0.134777	-0.162456	-0.151141	-0.272872	-0.241956	-0.262805	0.221339	-0.0931294	0.300927	0.0394391	0.160754	0.200204	0.0529741	0.370523	0.229689	0.363817	0.144556	0.298945	0.409837	0.310688	0.0852988	-0.310025	-0.169589	0.054954	0.114803	0.345343	-0.0543058	-0.00616837	-0.305709	-0.141498	-0.164601	-0.234867	-0.0573917	0.00804301	0.320681	0.270654	0.271263	0.307204	0.259674	0.392249	0.0378539	0.165997	0.162367	0.231584	0.411083	0.429528	0.0933483	0.132688	-0.116888	-0.146488	0.0212711	-0.285196	-0.0263076	-0.08599	-0.131225	-0.230779	-0.256486	-0.0392235	-0.0593209	0.262329	0.185569	0.359977	0.174576	0.228864	0.0767283	-0.0155174	0.107919	0.0655907	0.283515	-0.0196402	0.0213203	0.267578	-0.00275099	0.106823	0.097033	0.190567	-0.25123	-0.303826	-0.316157	-0.0939726	-0.115163	-0.0402398	-0.262921	-0.184811	-0.286889	-0.202874	0.249904	-0.126829	-0.0158816	0.0117368	-0.013222	0.105464	0.333471	0.0789508	-0.0374541	0.221624	0.19965	-0.0720227	-0.086626	0.357803	0.334266	0.0434492	0.116246	0.144447	0.0248521	-0.0170662	-0.188073	-0.303036	-0.188103	0.0815456	0.165471	-0.293515	0.0823801	0.35819	0.0523161	0.247648	0.118762	-0.149674	0.0121928	0.180465	0.00221732	-0.193924	0.0195657	0.0959055	0.0187213	0.0889197	0.18125	0.186932	0.206027	0.206611	0.128055	0.0872103	-0.191516	0.00953215	-0.276393	-0.0408078	0.145849	0.0599691	-0.171503	-0.143233	0.0943205	-0.064119	0.00864003	0.0457563	0.0718841	0.0935883	0.0704437	0.0527269	0.0476971	0.0716508	0.0927201	0.0768933	0.0569435	0.0545377	0.327851	-0.03739	-0.209886	0.0544929	-0.0620782	0.124714	0.0295941	0.0685992	0.0330263	-0.00440958	0.137175	-0.195524	-0.179836	-0.123932	-0.0908276	0.353428	-0.0783567	0.151779	-0.231208	0.0530483	0.016772	0.248802	0.254143	0.345382	-0.081321	0.231128	0.0581164	0.289995	0.163053	-0.167026	0.27955	0.191829	0.133743	-0.188657	0.197095	-0.198388	0.0758941	-0.0201535	0.0623394	0.148276	0.0974332	0.0668237	0.320991	0.333609	0.166171	0.310215	-0.223157	-0.0501385	0.0325211	-0.0383658	-0.25452	0.16161	0.276927	0.289108	0.2811	0.215231	0.0457102	-0.0622004	-0.0286536	-0.0263042	-0.186944	0.0208819	-0.155338	0.0459814	-0.292916	0.109785	0.0428325	0.291403	-0.304193	-0.0541382	-0.0876434	-0.190607	0.249837	0.402224	0.347905	0.319262	0.246276	0.200922	0.141865	0.025992	-0.171647	-0.171872	0.0827049	0.232511	-0.0258127	0.225053	-0.284601	-0.0138416	0.137878	0.0847144	-0.0908863	0.0615385	-0.147556	0.0883876	0.288636	0.269744	0.305483	0.0507957	0.214324	-0.217337	-0.319261	-0.15662	-0.178781	-0.14299	-0.208165	-0.0471475	0.254669	-0.192939	0.0172163	-0.172976	-0.127942	-0.052204	-0.117239	-0.105605	-0.192434	-0.0591531	-0.130928	-0.133911	-0.144834	-0.18096	-0.0663086	-0.0157118	-0.178402	-0.0489135	-0.11388	-0.117992	-0.00136758	0.0101048	0.0221394	-0.0434212	-0.0652386	-0.092401	-0.115597	-0.0263762	-0.127099	-0.127145	-0.108414	-0.118518	-0.0320988	-0.10266	-0.033347	-0.0453145	-0.115684	-0.0688486	-0.0538193	-0.129864	-0.168732	-0.104229	-0.110169	-0.108148	0.0942788	-0.0845128	0.0207391	-0.217673	0.10149	0.211879	0.280436	0.464747	0.389466	0.399645	-0.0260354	0.22508	0.28735	0.237197	0.203062	0.13602	0.256537	0.240485	0.133144	0.270922	0.204836	0.237432	0.328175	0.247498	0.236013	0.253656	0.308077	0.285739	0.211949	0.260079	0.348023	0.132738	0.0697122	-0.0212866	-0.226924	0.13052	-0.0658075	0.11979	0.30128	0.270379	-0.0285904	0.0345321	0.104327	0.00237377	0.0368282	0.333834	0.106097	0.293117	0.256824	-0.257522	-0.114085	-0.229959	-0.0725626	-0.137427	0.157926	0.216294	0.0411141	0.236788	0.247668	0.321028	0.360191	0.268023	0.228632	0.236938	0.267009	0.199325	0.219402	0.334341	-0.0177713	-0.182559	-0.0464292	-0.119621	-0.0604296	0.223287	0.291769	-0.093389	-0.302469	-0.174162	0.0642928	-0.0411845	-0.0780005	-0.0263659	0.0404619	-0.15801	-0.21949	-0.0946218	0.298046	0.344958	0.252307	-0.0682043	0.0890724	-0.132317	-0.0363992	-0.096445	-0.236978	0.185008	0.370393	-0.0618527	0.188277	0.0943046	-0.00272916	0.294596	-0.255644	0.332066	0.306989	0.195027	0.419752	0.442042	-0.234998	0.22825	0.132366	0.169239	0.213227	0.13856	0.269335	0.201345	0.300166	0.207577	0.0842896	0.291277	0.204862	0.189809	0.30019	0.209204	0.214786	0.312368	0.26448	0.185434	0.290571	0.355336	0.447113	0.314205	0.192932	0.3518	0.286446	0.213687	0.276552	0.200208	0.092671	0.129334	0.360572	0.15776	0.122199	0.14033	0.253977	0.267246	0.332176	-0.0736982	0.0985605	-0.227703	0.0419529	0.0725346	-0.23715	-0.0157265	0.167987	-0.0155991	-0.0352392	-0.0614105	-0.0521852	-0.0506868	-0.100662	-0.160066	-0.074783	-0.205945	0.209584	0.075491	-0.122321	0.0311903	-0.318228	0.264371	-0.0522501	-0.142244	0.199275	0.382811	-0.280522	-0.161844	-0.227434	-0.0929046	-0.236196	-0.178649	0.117785	-0.10197	-0.15194	-0.128659	0.300912	-0.0504609	-0.208827	-0.134041	-0.0891665	-0.0441934	-0.184239	-0.06946	0.0734817	-0.0420094	-0.150375	-0.312606	-0.229929	-0.130605	-0.117032	0.0727561	0.0085491	-0.0298526	-0.0205264	-0.0900793	-0.0490764	-0.0719351	0.228792	0.35523	-0.199441	-0.0626897	0.247458	0.143501	0.333525	-0.137407	-0.0927201	-0.0317587	-0.247755	-0.0848478	-0.0143491	-0.0883691	-0.066795	-0.0758873	-0.0638387	-0.253198	-0.272697	-0.190365	0.241771	-0.0506364	-0.0511994	-0.0807083	0.0124862	0.213215	0.0671023	-0.0268839	-0.0560745	-0.0118442	-0.264053	0.0771664	0.340209	0.200364	-0.0236569	-0.19937	0.22902	0.316105	0.11321	0.132889	0.246775	0.198973	0.268933	0.14	0.15887	0.326389	0.218811	0.138507	0.413295	0.275956	-0.0122965	0.126958	0.167455	0.195321	0.416101	-0.0857562	0.196071	0.223493	0.0574351	0.0217541	-0.217586	0.436382	0.48637	0.11661	0.269624	0.181409	0.428462	0.366818	0.427581	0.201863	0.252119	0.144183	-0.13069	-0.287695	0.0686878	-0.0824742	0.226279	-0.339593	-0.117953	-0.116657	0.162615	0.0829115	-0.208628	-0.0158502	0.191911	0.239972	0.311581	0.0907521	0.391588	-0.2293	0.0251262	-0.00675329	0.28923	0.0267303	0.0416212	0.0660023	0.318725	0.341744	0.267961	0.319641	0.397071	0.326423	0.195473	-0.110109	-0.137104	0.150908	-0.0249586	0.179262	-0.0116519	-0.127498	0.129273	0.170604	-0.217387	0.150931	-0.278567	0.0582807	0.236872	0.0799375	0.194604	-0.234656	0.208639	-0.105051	0.220037	0.154684	0.328318	0.269498	-0.0185763	0.225312	-0.155427	0.19876	-0.224081	0.164677	0.097507	0.171844	0.10054	-0.286472	-0.111046	0.0557406	0.150533	0.0819673	-0.0790851	-0.111959	-0.10688	-0.111581	0.0355362	-0.126398	-0.0459168	0.0692234	-0.0233841	-0.263334	0.327499	0.182483	0.101592	-0.0647117	-0.0298739	0.207969	0.284966	0.0580926	0.0643514	-0.151271	0.0968371	0.110205	0.0226623	0.363216	0.240933	0.157257	0.137083	-0.0841134	-0.124665	-0.237902	-0.192947	-0.0948896	-0.282062	0.285358	0.253906	0.162101	0.314807	0.310257	0.362857	-0.00713531	0.278379	0.182516	0.177227	0.198955	0.404495	-0.331931	-0.290655	-0.00641805	0.340189	0.215922	0.052062	-0.00370459	0.286616	0.010874	-0.209368	-0.0240911	0.0671464	-0.0676479	-0.0900514	0.331557	-0.0505459	-0.115726	0.0455541	-0.123608	-0.249673	-0.222472	0.0533861	0.0975131	-0.109393	-0.12212	-0.044229	-0.341153	-0.241251	-0.364864	-0.143024	-0.0624337	-0.0226809	-0.0651149	-0.102939	-0.0034601	-0.119556	-0.122694	0.200564	0.053677	0.143072	0.06697	-0.282967	-0.0788701	-0.261314	-0.30578	-0.209537	-0.272759	0.138031	0.207379	-0.00917037	-0.0599161	-0.108877	-0.129927	0.0259117	0.235016	-0.245868	0.054249	-0.0947727	-0.0831172	0.0104022	0.0057542	0.00466354	0.181479	-0.220452	-0.178393	-0.151709	0.0608621	-0.267218	-0.352839	-0.252232	-0.15781	-0.30947	-0.125393	0.324172	-0.1825	-0.111932	-0.292774	-0.18053	-0.0774569	-0.196578	0.255665	-0.0489354	-0.251892	-0.221474	-0.268443	-0.280413	-0.148174	-0.1875	-0.224138	-0.200536	-0.235002	-0.382973	-0.220765	-0.276056	-0.12537	-0.133009	0.321135	-0.127021	-0.140421	-0.316482	-0.165788	-0.124122	-0.303884	-0.216547	-0.263905	-0.223656	-0.173844	-0.159541	-0.200108	-0.285768	-0.139676	-0.31513	-0.204625	0.0650605	-0.303938	-0.0992147	-0.21696	0.0325231	-0.0741444	-0.0316767	-0.0998086	-0.237911	-0.217223	-0.239694	-0.220474	-0.27543	-0.235335	-0.267511	-0.175415	-0.0717647	-0.169931	0.0701128	-0.0441223	-0.0933854	-0.208213	-0.30943	-0.0688963	0.12674	-0.219113	-0.14105	0.15733	0.205014	0.0589061	0.323597	0.333805	-0.0970338	-0.0506827	0.112399	0.0989693	0.25029	0.254738	0.0845854	0.00151772	0.313596	0.0399383	0.00339812	-0.162832	0.252324	-0.153269	0.238197	0.0959913	0.198761	-0.0990251	-0.0024069	0.224358	-0.133519	0.0880592	-0.287629	-0.311437	0.226325	-0.139785	0.169202	-0.19934	-0.111707	0.131436	0.322742	0.183669	0.201633	-0.0597964	-0.198283	-0.111259	0.0154372	0.389672	0.291375	0.137824	0.245097	0.315213	-0.104372	-0.152912	0.0531978	0.1063	0.0727723	-0.0078674	0.0804538	0.270295	0.246879	-0.202834	-0.215982	-0.244604	-0.265152	-0.112319	-0.0956477	-0.253603	0.043485	0.279995	0.105208	-0.307055	0.18106	0.0599193	-0.301834	-0.193897	-0.00431454	-0.130758	-0.247285	-0.0409396	-0.0902157	-0.0981114	0.117905	-0.0257549	0.405409	0.0177597	0.417769	0.166945	0.0483429	-0.219917	-0.0515556	0.0816104	-0.398655	-0.217394	0.354676	0.313043	0.35343	0.153915	-0.15173	-0.0425215	0.0420037	-0.143785	0.00259316	-0.0224128	-0.328808	-0.270321	-0.180435	-0.231722	-0.119901	-0.25563	-0.00151569	0.105783	-0.272732	-0.291603	-0.15606	-0.200999	0.222142	-0.271979	0.0696012	0.124478	0.116945	0.136507	0.118744	0.141294	0.124783	0.027204	0.117449	0.0622396	0.128936	0.110235	0.121118	0.0711346	0.113918	0.111967	0.0958057	0.141133	0.344763	0.0925326	0.122163	0.18588	0.111516	0.0856014	0.145908	0.222847	0.220912	0.109442	-0.216578	0.0698879	0.192089	0.372167	-0.0867071	0.364647	-0.0185727	-0.189583	-0.206706	-0.183228	-0.217024	0.05607	0.174679	0.0428911	-0.0145902	0.00833073	0.149757	0.0472936	0.11233	-0.152377	0.0775101	0.0740068	0.208422	0.203374	0.34151	0.106374	-0.205362	-0.228178	-0.119664	-0.00865316	0.311264	0.167261	0.293191	0.0882583	0.159583	0.258934	0.215758	0.154917	0.17919	0.457592	0.0513953	0.18068	0.0866838	0.227412	0.188169	0.20993	-0.0326833	0.188063	0.0696367	0.193763	-0.186954	-0.0986259	-0.055116	-0.174815	-0.118547	0.00615043	-0.0336635	-0.131212	0.0805381	-0.334161	-0.163832	-0.0605167	-0.0653411	-0.240856	0.116826	-0.192832	-0.143657	0.017702	-0.0117237	-0.203706	-0.250695	-0.140459	-0.0981027	-0.0530305	0.09672	-0.268475	-0.34173	-0.0867702	-0.185153	-0.268529	0.303961	0.167865	-0.104561	0.191821	-0.125323	-0.0402334	-0.315564	0.142741	0.205748	0.258163	-0.200018	0.0477063	0.427136	0.180728	0.184154	0.0392805	-0.16035	0.271637	0.0324165	-0.0620682	-0.0998622	-0.222645	0.197366	0.0933871	0.471938	0.365897	0.402015	0.302599	-0.238637	-0.226747	-0.200335	-0.173263	-0.130088	-0.258896	0.123936	0.3269	-0.154518	0.119945	0.018176	-0.018982	-0.0402383	0.0327583	-0.294661	-0.265687	-0.164411	-0.249708	-0.0960482	0.012052	-0.292303	0.271839	-0.30872	0.18718	0.236045	-0.0714816	0.219283	0.168546	-0.159995	-0.00255324	-0.0450408	0.0224383	-0.058579	-0.0445931	0.12229	-0.141065	-0.0203019	0.218599	-0.171874	-0.253345	-0.0875909	-0.215134	-0.176888	-0.0299706	-0.167571	-0.198851	-0.241288	-0.140277	-0.0995788	-0.303781	-0.0334175	0.144139	0.209384	0.00756798	0.0852761	0.150542	0.0817456	-0.292548	0.158105	0.0852981	-0.0543057	-0.0649855	-0.105866	-0.36893	-0.309666	0.264912	-0.0142337	-0.0880961	0.246822	-0.0636187	-0.0175708	0.0618241	0.0493239	-0.0774776	0.283994	-0.0108162	-0.127949	-0.0368468	0.135965	0.06895	0.323938	0.403106	0.311742	0.237455	0.124529	0.385185	-0.182806	-0.16783	-0.0572218	-0.197224	-0.250476	-0.129387	-0.224292	-0.28717	-0.358611	-0.250413	-0.28685	-0.114362	-0.0521134	0.097503	0.0395129	-0.096602	0.175192	-0.130346	-0.0651297	-0.231548	-0.0912641	-0.157038	-0.0254215	-0.154821	0.168575	-0.0429845	-0.0555487	-0.100027	-0.219008	0.0194565	0.015752	-0.193274	-0.129704	-0.231362	0.175911	0.0866772	-0.00752854	-0.108962	-0.0224417	-0.283014	-0.0238429	-0.112459	-0.0865718	-0.199241	0.0298764	0.0543478	0.183044	-0.274743	-0.168451	0.113076	0.0182621	0.265762	-0.0345299	-0.119996	-0.16529	-0.0276544	-0.242713	-0.215359	-0.298392	0.149279	0.337848	-0.376206	-0.152556	-0.164362	-0.200793	-0.153173	-0.186435	-0.137712	-0.148403	0.227902	0.0484528	0.270714	-0.0279888	-0.0935617	-0.158983	-0.0399376	0.0674046	0.143615	0.105362	-0.00908565	0.00944949	-0.083454	-0.223439	-0.32726	-0.212654	-0.177277	-0.220426	0.271778	-0.0687109	-0.0612167	-0.24776	-0.196094	-0.101626	0.141717	-0.275383	-0.31775	0.118147	-0.185385	-0.239869	-0.124437	-0.0550247	0.0398939	0.0161912	0.255274	0.0245489	0.254751	-0.188335	-0.075797	0.0149034	-0.199716	-0.0143469	0.102978	0.0184188	0.057355	0.0368137	-0.0212421	-0.0423399	0.114271	0.270769	0.101235	0.0599904	0.184389	0.15611	0.107158	-0.259661	-0.269826	-0.109673	-0.0516417	0.0614908	0.0150345	0.189742	-0.0926346	-0.0741186	-0.264403	-0.268464	-0.144385	0.158318	0.206453	0.120762	0.178657	-0.0761096	0.144098	0.00197603	0.00048911	0.165019	0.0101077	-0.12239	0.0594223	-0.0176338	0.0546162	0.127977	0.0751567	0.100145	-0.24157	-0.205422	-0.319507	-0.0569993	-0.00575846	-0.128748	0.196341	-0.0988629	0.187407	-0.0493139	-0.261931	0.173867	-0.0720524	-0.03907	-0.25028	0.0682497	-0.154233	-0.295621	-0.132203	-0.245127	-0.272692	-0.280214	-0.0364007	-0.11339	0.11886	0.128098	-0.0674413	0.287037	0.127501	0.136411	0.146465	0.0349878	0.144679	-0.0299721	0.17991	0.072184	-0.135409	0.151502	-0.235145	-0.0864769	-0.260701	-0.218647	-0.0950215	0.199804	-0.166197	0.0053094	-0.024735	0.0284779	-0.204107	-0.0764791	-0.101825	-0.100414	0.0194232	0.217247	-0.156726	-0.22356	-0.0421924	-0.174172	0.0887236	0.238302	-0.0341009	-0.21903	-0.282397	-0.357244	-0.0859723	0.184608	-0.00884989	-0.152732	-0.152576	-0.120323	-0.0702722	-0.26478	-0.224068	-0.112954	-0.0962212	-0.200213	-0.212374	-0.228109	-0.152725	-0.142556	0.381831	0.0825053	0.330548	0.278305	-0.00896441	0.217111	-0.0121952	-0.228005	-0.086399	-0.0811941	-0.0506796	0.206664	-0.202562	0.00597459	-0.375474	-0.199755	-0.0737888	0.149832	0.0538208	0.178201	-0.207978	0.264523	-0.050115	-0.174864	-0.0347348	-0.244198	-0.22295	-0.244727	-0.271585	-0.14582	-0.234616	-0.327598	-0.368437	0.0969443	0.192656	0.0310712	0.187743	0.175113	-0.00331643	-0.00666807	-0.0288311	0.135679	0.143683	0.132164	-0.309743	-0.153096	-0.0769354	-0.124134	-0.158074	0.0217101	-0.166104	-0.268559	0.213745	-0.0750414	-0.0079077	0.167325	0.057524	-0.150246	0.247585	-0.257825	-0.172132	-0.132661	-0.273562	-0.102845	-0.038781	0.1409	-0.0414705	0.18348	-0.149447	-0.304847	0.0166742	-0.109223	-0.0897642	0.101674	-0.254633	0.113583	0.122331	-0.0173856	0.26067	-0.18391	0.0876176	0.0151877	-0.0415325	0.0220474	0.0292269	-0.00547598	-0.249443	-0.25301	-0.128567	-0.111065	-0.125181	0.321398	0.117046	0.216613	0.210736	0.32952	0.122022	0.103607	0.273098	0.324436	0.432823	-0.341253	-0.218329	-0.14758	0.00809698	-0.11566	-0.175309	-0.235196	-0.110601	-0.00196241	-0.107516	-0.0809565	0.0477094	0.171577	0.190222	0.169232	-0.0248871	0.0564604	0.0168097	0.0612171	-0.0422115	-0.0694398	0.0866774	-0.0695886	-0.0321797	0.118077	-0.136885	-0.0638487	0.0300341	-0.244871	0.0142312	0.0205536	-0.0675925	-0.00350717	0.0595706	0.0463067	-0.0609128	0.0380431	0.128162	0.0367224	-0.127186	-0.257411	-0.0579139	-0.15048	-0.124988	-0.26015	-0.255966	-0.113145	-0.0033519	-0.241929	0.178795	0.0927265	0.0190508	-0.269642	-0.12147	-0.20086	-0.276917	-0.334173	0.13854	-0.118206	-0.15478	0.216327	-0.0454164	-0.00311129	-0.1634	0.025146	0.230375	0.251262	-0.138722	-0.0392923	0.0530068	-0.0119045	-0.203851	-0.197392	-0.00071931	-0.175606	-0.0956731	0.0906292	-0.248707	-0.126091	-0.131529	-0.146594	-0.164998	-0.234106	-0.204911	-0.12398	-0.12357	-0.112941	0.179166	-0.164994	-0.0662499	0.00870443	0.139866	0.0534203	-0.196355	-0.0555791	-0.169709	-0.150875	-0.159473	-0.216537	0.0102721	-0.0941143	-0.00998984	-0.0286524	-0.0598645	0.0790932	0.00471314	-0.0603558	-0.271442	0.207935	0.214496	-0.319308	-0.213145	-0.264552	-0.259506	-0.0930058	-0.152568	-0.0917913	0.187132	-0.0426761	-0.105745	-0.013187	-0.228976	-0.0265458	-0.138802	-0.0237305	0.223735	0.295308	-0.0255652	-0.0706299	-0.013629	0.0912427	0.286606	0.303168	0.249304	0.260398	0.288746	-0.108438	0.0532688	-0.12469	0.175732	0.0326914	0.365039	-0.134548	0.156013	0.0256937	-0.163421	-0.226283	-0.157508	-0.300309	-0.092516	-0.0996821	-0.0683288	-0.283717	-0.113977	-0.379442	-0.105624	0.0758121	-0.33204	0.147063	0.299489	0.0542324	0.160338	0.0880224	0.116871	0.0494233	-0.203855	-0.0632065	-0.106153	-0.0657966	0.0300011	-0.100482	-0.20275	0.191311	0.188389	-0.333658	-0.103688	-0.0476814	-0.135726	0.135464	-0.0173815	-0.0382206	-0.0113878	-0.0705763	0.057691	-0.20746	0.142991	0.124681	0.167373	-0.230145	0.332351	0.11059	-0.221018	0.115767	-0.0704942	0.0901947	0.00494856	-0.032153	-0.313724	-0.0835633	0.0917255	-0.109759	0.121205	0.199312	0.0893065	0.452082	0.01595	-0.0582809	0.0456248	-0.0479696	-0.22256	0.0469982	-0.259829	-0.129891	-0.141274	-0.225553	-0.301837	-0.0775291	0.178353	0.0797257	0.026152	0.0220341	-0.350833	0.0171094	0.0181588	0.0203411	0.0101465	0.127815	0.293325	0.0765219	0.267259	-0.248535	-0.18798	0.114796	0.34062	0.433489	0.266265	-0.250573	0.119568	0.0311352	-0.250209	0.0945737	0.0178475	-0.0851917	-0.17245	0.336014	0.234205	-0.30122	-0.294586	-0.310701	0.0333802	0.211588	0.0529024	0.0708111	0.266692	0.0907168	-0.222441	0.309626	-0.273148	-0.26135	0.139744	-0.0090872	-0.195765	0.0851625	0.0207221	-0.250768	-0.1911	-0.174028	0.121497	-0.0391006	0.32556	-0.0962425	0.0411272	-0.107045	0.040937	0.00578263	0.0648006	0.0857992	-0.0538901	-0.192801	-0.139373	0.0663353	0.00990278	0.12179	0.119358	0.0824955	-0.129881	-0.0418559	0.053616	0.0296006	0.145376	0.042271	-0.0118188	-0.168066	-0.0784925	-0.0152031	-0.0616867	0.104734	0.0160933	0.0389664	-0.16597	-0.195659	-0.100391	0.155641	-0.125144	0.15393	-0.184152	0.21771	0.12893	0.366981	0.218638	-0.0560304	-0.0990377	-0.282097	-0.240312	-0.179172	-0.225537	0.0386696	0.128372	-0.0194122	0.0307631	-0.31316	-0.109713	-0.185427	-0.0801204	-0.0433362	0.127007	0.199391	0.115795	0.139458	0.045671	-0.159342	-0.268302	-0.173232	-0.201818	-0.282442	0.0273502	-0.133222	-0.090121	-0.171527	-0.25444	0.0624426	-0.156903	0.153709	0.275925	0.0238633	0.00917595	0.0559463	-0.175991	-0.0967914	0.0160709	-0.204443	0.160279	0.258712	-0.131211	0.382213	0.298961	0.15527	0.169423	0.0926436	0.379944	-0.160076	0.132225	0.00438849	0.233544	0.17223	0.227929	0.106463	-0.159453	-0.0455942	0.194426	0.117977	0.291375	0.011251	-0.218827	-0.211726	-0.252687	-0.232277	0.485456	0.111175	-0.00240909	0.0858696	0.305494	-0.0451308	0.292029	0.28532	0.358925	0.0763324	0.215424	0.180348	0.181713	-0.278489	0.299384	-0.412418	-0.284826	-0.290679	0.14642	-0.00316683	0.207231	0.406643	0.184286	0.386168	0.116052	-0.185271	-0.346332	-0.0743442	0.0218088	0.0590705	0.0192162	0.134581	0.186976	0.222897	0.143269	0.119726	0.0238388	0.219185	0.282336	0.219153	-0.055703	-0.120299	-0.181932	-0.0902876	-0.0272699	-0.104281	0.0410868	-0.0837838	-0.25341	-0.0300315	0.0741823	-0.00898657	-0.100427	-0.0185409	-0.045029	-0.124359	0.0882878	0.248973	0.126717	0.167032	0.167138	-0.102627	0.0604601	-0.0802161	-0.0559761	0.0288309	0.0885967	-0.036728	0.087664	-0.076814	0.0752852	0.0675671	0.318086	0.0429163	-0.0290512	0.1013	0.0795993	0.27017	-0.0770814	-0.120355	-0.0809252	-0.0740008	0.219974	-0.127917	-0.213924	-0.0298471	0.018365	-0.129773	0.201243	-0.221881	-0.231449	-0.166314	0.138511	-0.0858664	0.0876864	0.0314823	0.0108386	-0.120641	-0.111579	-0.0702965	-0.0779227	-0.14685	0.0710555	0.245791	0.148989	0.110186	0.132663	0.138789	0.0680688	0.388214	0.343784	-0.206965	0.0325535	-0.239613	-0.041661	-0.291747	-0.0889413	-0.132184	-0.0368778	0.262553	-0.228689	-0.217152	-0.315538	-0.308381	-0.269463	-0.323893	-0.316319	-0.334062	-0.322147	-0.300264	-0.203576	-0.297053	-0.354331	-0.148966	-0.222232	-0.119062	-0.123681	0.048686	-0.0734879	0.353142	0.0457868	0.326381	0.0090587	-0.00719165	0.260042	-0.0782605	-0.141627	-0.125036	-0.00144407	-0.0162027	-0.0563537	0.32146	0.236318	0.296157	-0.130088	-0.0520399	-0.113398	-0.0158471	-0.0804742	-0.0234185	-0.0632386	-0.186651	0.0777157	-0.173232	-0.162243	-0.0944227	-0.229885	-0.0530391	0.132068	-0.0229321	-0.216278	-0.193497	0.00179488	-0.236666	-0.123505	-0.239349	-0.121824	-0.263754	-0.254287	-0.0382	-0.27206	-0.209696	-0.196578	-0.188333	-0.0827732	-0.245606	-0.127918	0.351497	0.039387	0.140489	0.069757	0.15813	-0.198045	-0.194237	0.0591199	-0.113419	0.0980904	-0.0892491	0.117727	-0.254785	-0.0820697	0.1077	0.0651263	0.074529	-0.182842	0.00712174	-0.102856	-0.174258	-0.212606	0.0387813	0.313992	-0.270546	0.204939	0.157959	0.306884	-0.158045	0.0366027	0.208308	0.155368	0.146588	0.171128	-0.0281643	-0.185439	-0.223566	0.0859366	0.0734398	-0.335294	0.155758	0.160812	-0.0200028	-0.0347208	-0.000101962	-0.151592	-0.156214	-0.154324	-0.0317831	0.0221038	0.142879	0.293597	0.159649	0.368926	0.107372	-0.131967	0.0857023	0.0939161	0.00632968	0.0831159	-0.238234	0.0655197	0.36182	-0.154219	0.014436	-0.0857914	0.150011	-0.000605412	0.190498	0.116625	0.416725	0.217012	-0.049178	-0.197031	-0.299972	-0.12058	0.129847	0.0581436	-0.117616	-0.254322	-0.0587452	-0.0431724	-0.167014	-0.386618	-0.103398	-0.0122143	-0.272661	0.103025	0.0610501	0.0673049	-0.249274	0.0110518	-0.23903	-0.0117552	0.135095	-0.10009	-0.210524	-0.253078	-0.174826	-0.195352	0.00271687	0.305462	0.138233	-0.225482	-0.202113	0.0828142	-0.246587	0.0693408	0.151476	-0.00666901	-0.206282	-0.105309	-0.264707	-0.258111	0.0700177	-0.256866	0.108553	0.265994	0.177304	0.167639	0.0765525	-0.137773	0.275089	0.0291832	0.136176	0.00549796	0.299104	0.198214	0.29105	0.215086	0.0975705	0.191071	0.379201	0.131688	0.244845	0.193771	0.20471	0.13845	0.221406	0.228942	-0.31037	-0.121859	-0.244343	-0.231162	-0.240775	-0.305667	0.212733	0.255096	0.0417566	0.1609	-0.11094	-0.0104358	-0.11746	0.293836	0.159765	0.17142	-0.0380146	-0.151246	0.195339	-0.0163268	0.130169	0.154614	0.299243	0.207612	0.233314	0.248058	0.47308	0.347793	0.377419	0.180401	-0.326061	-0.0403654	0.250672	-0.162027	-0.188882	-0.128985	0.208224	0.135009	-0.140131	-0.276854	-0.095207	0.251563	0.133721	0.355299	0.0019694	0.167368	0.0797664	-0.0447958	0.0455218	0.178255	0.0647761	-0.0978568	0.374086	0.472989	0.232634	-0.158358	0.0629224	0.0250716	0.0385011	0.133052	-0.0818529	-0.0755839	-0.101435	-0.34027	0.227835	0.344986	-0.0428238	0.199494	0.172683	0.269845	0.324827	0.307051	0.222037	0.132515	0.204691	0.171571	0.113686	0.267611	-0.0947828	0.340264	-0.336386	-0.265825	0.203303	0.272901	0.0589154	-0.168861	0.130255	0.124258	0.315377	0.273096	0.290434	0.275363	0.23278	0.327477	0.38743	0.145329	0.279663	0.125003	0.0691608	0.0980468	0.25844	0.322488	0.162679	0.24434	0.268666	0.301542	0.238581	0.226272	0.050201	0.150665	0.204469	0.0318636	0.0238461	-0.108211	-0.0375702	-0.19817	0.36375	-0.0437413	-0.143551	0.0712788	-0.0219473	-0.230039	-0.0552516	-0.00977164	-0.0608347	0.0165991	0.200138	-0.138461	0.0201484	0.309906	0.393119	0.105229	-0.0783912	-0.184939	0.0014318	-0.0438523	-0.135744	0.156963	0.187647	-0.0453569	0.030589	0.00989834	-0.0904706	0.154209	0.0478859	0.0833734	0.0475746	0.0338882	-0.221715	-0.0714811	0.270136	0.145692	-0.175456	-0.204845	0.076399	-0.155181	-0.123993	0.107204	-0.269838	-0.218972	-0.156	-0.016053	0.0797232	0.180316	0.363653	-0.0765522	-0.1977	0.169666	0.120706	0.492526	0.168639	0.361577	-0.183796	0.377051	0.0911293	0.23134	0.051646	-0.0503763	-0.169129	-0.116333	-0.0697365	-0.0186268	0.247484	0.0827131	0.279462	0.275661	0.0806835	0.238219	0.247601	0.169036	0.0178121	0.0358235	0.118513	-0.193019	0.334238	0.397841	0.30904	0.282755	0.166717	0.348332	0.219719	0.113628	0.169986	0.207649	0.12587	0.0559756	0.381207	0.155414	0.164589	0.206186	-0.0169999	-0.248796	0.264392	0.0978036	-0.141401	0.16938	0.15156	0.407485	0.102085	0.0503277	-0.0148059	-0.0800368	-0.0721266	0.26775	-0.206902	0.0115993	0.105844	0.197648	-0.114297	0.114045	0.318136	0.268537	0.164281	0.0531232	0.233985	0.229034	0.312036	0.214671	-0.169599	0.105635	0.0600365	0.0204055	-0.223504	-0.0748138	-0.200313	-0.0904058	0.105778	0.241908	0.242707	-0.121059	-0.320952	-0.058976	0.244893	-0.0635266	-0.103163	-0.255383	-0.22994	0.152264	-0.0533103	-0.0956803	0.313402	0.203715	-0.112497	-0.183773	0.321061	0.196868	-0.0216453	0.123515	0.0798191	0.409626	0.304753	-0.347577	0.156671	-0.125787	0.197391	0.0996045	0.385728	-0.286713	-0.298643	0.352683	-0.235786	0.096382	0.329814	0.005664	0.0440021	0.38887	0.216834	-0.0367901	0.160543	0.188703	0.264291	0.301023	-0.0419568	-0.269259	-0.0684027	0.497964	0.000771643	0.157573	-0.0548889	-0.0266599	-0.277862	-0.0237678	-0.0301211	0.229697	-0.101378	-0.252857	-0.171296	-0.22552	0.0542597	0.0428676	-0.0983693	-0.0741678	-0.153765	-0.237908	0.123336	0.164227	-0.131707	0.246582	0.318723	0.030938	0.00703972	0.14453	-0.120752	0.21889	0.280218	-0.0520481	-0.104308	-0.0373873	-0.20918	-0.201475	0.122509	0.187133	0.132084	0.00710948	-0.112853	0.0843458	-0.0414374	-0.0564587	0.0114814	0.126765	0.0192702	0.200296	-0.00182068	-0.0812827	-0.177263	0.00386883	0.236116	0.270657	0.220641	0.0190416	0.224465	-0.213297	-0.205966	-0.10038	0.2298	0.315036	0.19103	0.124975	-0.122097	-0.0568202	-0.120021	-0.0589978	-0.108778	0.0248688	-0.298519	-0.0163034	-0.181639	-0.0626559	0.101307	0.242705	0.315357	0.429766	0.270022	0.241915	0.418203	0.260046	0.118123	0.223854	0.264917	0.180585	0.0675387	-0.171042	-0.126136	-0.0911028	0.0121859	0.178075	0.0921805	0.143564	-0.0243698	-0.0356812	-0.146821	0.04836	-0.10594	0.206981	-0.260088	-0.143071	-0.228285	-0.15697	-0.146971	-0.196377	-0.12567	0.00226145	0.422666	-0.0286416	-0.256606	-0.0430474	0.049573	-0.0496237	-0.0193208	-0.0330668	-0.0580659	0.0955577	-0.17498	-0.170443	0.0638644	0.0511342	-0.0370026	0.219948	-0.02344	0.187898	0.301632	-0.0781017	0.0458844	0.0553227	0.295257	-0.0736643	-0.0722899	0.21735	0.098232	0.253379	0.0554538	0.181887	-0.0861466	-0.157963	-0.196183	-0.0688898	0.165295	-0.190563	-0.0411102	-0.16115	-0.0984523	0.101076	-0.0342959	-0.132101	-0.115654	-0.00707487	0.105391	0.330584	0.0160815	0.236625	0.338365	0.0473706	0.0220323	0.093002	0.334382	-0.028931	-0.149883	-0.0383733	0.0933284	0.0952447	-0.0771247	-0.0987681	0.360438	-0.195165	-0.0234049	0.0482607	-0.0425944	0.0878265	-0.0515991	-0.14121	0.145226	0.187673	-0.0199744	-0.131929	-0.193952	-0.0990322	-0.00644233	-0.205296	0.0944512	0.365113	0.127452	-0.159606	0.0743745	0.0111833	0.173702	0.0841472	0.000416474	0.0785155	0.28337	-0.133701	-0.098158	0.303377	-0.042758	-0.111884	0.138952	0.364131	0.171274	0.0434933	-0.214331	-0.1146	0.177034	0.331051	0.128792	-0.162679	0.210619	0.221228	0.157293	0.146782	-0.10878	0.264674	0.209326	0.401426	-0.189208	0.138674	0.0328234	-0.18037	0.183671	0.134352	-0.0517383	0.00203264	-0.161046	0.270906	0.0725343	0.282155	0.272113	-0.236713	0.0960904	0.012726	0.291562	0.363563	0.330571	0.244134	0.427423	0.265476	0.24508	0.21908	0.181474	0.217051	0.255254	0.218601	0.0712392	0.227753	0.0303518	0.146086	0.0383961	0.00327129	0.426593	0.000890831	0.322379	0.217546	0.204164	-0.213005	0.194273	0.177971	0.0917769	0.196746	0.210032	0.204557	-0.215096	0.304765	0.00781705	0.20004	0.333452	0.295697	0.223271	0.205977	0.0827302	0.0784804	0.216937	0.21497	0.391235	0.339299	0.283022	0.120972	0.319482	0.146549	0.0631432	-0.245307	-0.124611	0.0865045	0.156601	0.0415956	-0.0242427	0.0350002	0.0288653	0.190059	0.130772	0.349621	0.195831	0.128881	0.273703	0.33041	0.162152	0.307061	0.310335	0.261725	0.298305	0.356006	0.284536	0.357425	0.203701	0.385478	0.0468257	0.169391	0.294755	0.319499	-0.0596818	0.198455	0.235386	0.262397	0.309464	0.275728	0.294965	0.120469	0.234651	0.384813	0.222832	0.122184	0.0630988	0.190598	0.265832	0.201607	0.216783	0.244283	0.374765	0.371438	0.254804	0.235462	-0.319562	0.216848	0.262095	0.0940176	0.250262	0.200492	-0.255346	-0.180937	-0.168036	-0.126657	0.228384	0.0544626	0.0683083	-0.0206648	0.06715	-0.123311	-0.292733	0.0608027	-0.224981	-0.00756528	0.0597055	-0.211134	0.107377	0.356196	-0.00148871	-0.0949905	-0.340817	-0.392163	-0.131719	-0.24156	-0.182967	0.445767	-0.0733407	-0.122928	-0.162706	0.0856474	-0.248431	0.0600722	0.0477839	0.0480084	0.24295	-0.150335	0.0914957	0.00929635	-0.194281	-0.0619812	-0.199942	-0.0763137	0.204695	0.14591	0.360216	0.149022	0.288086	0.162628	0.0075108	0.128263	0.0832489	-0.0583064	0.185382	0.208178	0.158911	0.168657	0.241821	0.069857	0.316898	-0.0833825	0.354694	-0.253838	0.0282938	-0.323276	0.312869	-0.233222	-0.260744	0.266456	-0.199012	-0.122554	-0.159803	0.0145476	-0.117728	-0.0420542	-0.0921345	0.0314074	0.163308	-0.214562	-0.132983	-0.0759529	-0.225491	-0.0248684	-0.230432	-0.0543096	-0.100657	-0.111644	0.161341	-0.0792648	-0.173927	0.169924	-0.184907	0.0662282	0.0989125	-0.0890971	-0.0305476	-0.216529	-0.228889	-0.270316	-0.117629	0.128117	-0.158518	0.175774	-0.173454	-0.0970674	-0.0889065	0.0849456	-0.26934	-0.184315	-0.237171	0.181626	-0.16677	0.0888839	0.251791	0.112587	0.184916	-0.167089	0.105034	0.180987	-0.111563	-0.156677	-0.054684	0.310284	0.251244	0.0253508	-0.201728	-0.0169863	0.162528	-0.0328193	-0.16784	-0.16268	0.151314	0.164578	0.230768	0.261954	0.146345	0.379017	0.0722704	-0.115689	0.0207198	-0.218223	0.0187981	-0.163596	0.089386	0.12673	0.100116	0.133191	0.128447	0.101233	0.153381	0.220836	0.18115	0.116901	0.119266	0.0884664	0.0202604	0.0472018	0.162708	-0.0468692	-0.150157	0.00318071	0.136195	0.113499	0.122171	0.101775	0.110174	0.0569935	0.00217258	0.0639407	0.093443	0.0875641	0.252003	0.14954	-0.10209	-0.032002	-0.0368607	0.0292142	0.0291044	-0.174706	-0.20492	0.010549	0.0744952	0.357083	0.211573	0.301713	0.343163	0.260349	-0.160619	0.140546	0.391169	-0.257353	0.0901283	-0.179091	-0.137141	-0.0817049	0.0765478	-0.0736269	0.0359308	-0.152687	-0.0771478	-0.135325	0.0440571	-0.11214	-0.0696987	-0.271312	-0.147273	-0.215844	0.312088	0.00791644	0.131803	-0.104425	-0.0868726	0.221407	0.459183	-0.16811	-0.21951	-0.154893	0.0842783	-1.89661e-05	-0.131274	0.0510254	0.0814691	0.314043	-0.261248	0.0130876	0.205594	0.235023	-0.315636	-0.0243845	0.0199507	0.354593	0.276729	0.147434	0.291494	0.274171	0.280235	-0.139193	0.206257	0.0637774	0.38039	0.231227	0.32127	0.324933	0.337559	0.265287	-0.0848811	0.0258897	0.22566	0.198403	0.178731	0.318422	0.29923	0.400408	0.306338	0.374203	0.254967	0.249154	0.165358	0.329741	-0.0232078	0.106231	-0.32159	-0.0929153	-0.119538	-0.254148	-0.261166	0.0353005	-0.167784	0.125222	0.325473	0.301667	-0.221366	0.39848	0.0434693	-0.136113	0.257963	-0.250859	-0.254622	-0.158918	-0.266329	-0.314416	-0.224287	-0.266305	-0.333989	-0.198644	0.124537	0.240152	0.127115	0.26139	0.346216	0.435119	0.310021	0.177441	0.229978	0.323039	0.247757	-0.258381	-0.1676	0.0665641	0.267572	0.177161	0.439277	0.347337	0.1786	0.0209881	0.170063	0.191497	0.069718	0.168319	0.111518	-0.266796	-0.0714941	-0.117836	-0.19777	0.163536	0.0393777	0.106445	0.0678374	-0.0912095	0.031543	-0.0699591	0.155702	0.308756	0.184782	0.294966	-0.199687	0.0705208	0.152947	-0.152688	0.0234328	-0.147824	-0.104363	0.137028	-0.0714885	0.239918	-0.0230819	0.186311	0.0914213	0.0774258	-0.110307	-0.107578	-0.192324	-0.295344	-0.237593	0.261752	0.180305	0.108905	0.0822867	-0.128685	0.294769	-0.0387417	-0.286818	0.202888	0.287132	0.273265	0.250868	0.193579	0.331289	0.133052	0.145535	0.00616036	0.347266	0.354665	0.193741	0.193186	0.168728	0.0573328	0.0927068	0.305157	0.25255	0.258474	0.24055	0.0656583	0.135511	0.112356	0.0462863	0.0206829	0.0462145	-0.170756	0.225522	0.126306	0.465387	0.245096	0.153428	0.369633	0.117055	0.316486	0.317285	0.116746	0.178032	0.0183145	-0.24361	-0.155784	0.0481571	-0.0798731	-0.0513212	0.16276	0.415499	0.290718	0.000691989	0.273647	0.00488089	0.303706	0.269959	0.212548	0.22187	0.165854	0.160304	0.289029	0.127586	0.370514	0.338941	0.303071	0.301028	0.235242	-0.0807253	-0.157062	0.431711	0.235933	0.186342	0.195932	0.193282	0.391323	0.322416	0.285408	0.309795	0.197747	0.243504	0.258349	0.236433	0.0178548	0.0805405	0.180169	0.247926	-0.333564	0.0276444	0.241034	0.17286	-0.07148	-0.186938	-0.264775	-0.119673	0.303307	0.171664	0.238297	-0.066915	0.419335	0.0182725	0.0269663	0.210015	0.0126594	-0.109767	-0.0430833	-0.0411693	-0.185765	-0.193009	-0.147574	-0.0400199	0.190228	0.256576	0.0794908	-0.0807568	-0.00143376	0.0205089	0.180059	0.140168	0.0449254	0.278782	0.302051	0.383815	0.0639328	0.124022	-0.169725	-0.0356149	0.126233	-0.0113374	-0.0631091	0.0381911	0.138383	-0.181709	-0.0769185	0.0612448	0.00461168	0.223912	0.379385	0.22995	0.0208275	-0.205954	0.0067662	0.193663	0.220677	0.279625	0.0331964	0.274776	-0.0868989	-0.204229	-0.351249	-0.18456	-0.0697824	-0.294728	-0.0818029	-0.406195	0.249842	0.316127	0.28	0.200959	0.25132	0.346068	0.15135	0.371868	0.351517	0.0901514	-0.0696249	0.291894	0.26078	0.106578	0.314524	0.327084	0.289969	0.0731226	0.0717267	0.0732758	0.110271	-0.183199	-0.00155094	0.30999	0.0157541	-0.287417	-0.196682	0.296194	-0.00146327	-0.0302948	0.320687	0.146158	0.213881	0.272498	0.308195	-0.167082	0.0856358	0.0838889	0.127793	-0.216619	0.26282	0.357754	-0.0853579	0.35432	0.213748	0.426249	0.243657	0.1778	0.187604	0.14518	-0.203268	-0.159115	-0.351751	-0.114016	0.113941	0.204859	0.340439	0.345287	0.142202	0.102615	-0.0528303	0.195294	0.260195	0.523714	-0.16632	0.103584	0.319347	0.214603	-0.0565942	-0.0335274	-0.201627	0.020785	0.0538416	0.0293801	0.221937	0.359293	0.013659	0.0238904	0.10936	0.0194914	-0.314972	-0.306474	-0.254734	-0.0317639	-0.00721094	-0.0908284	0.0677348	0.248738	-0.372044	-0.117446	-0.040403	-0.04251	-0.0986122	-0.117963	0.129875	0.116012	0.366331	0.217464	0.459327	-0.286012	-0.0172231	-0.0252992	-0.0145421	-0.0774625	0.00104715	-0.180202	-0.123814	-0.205154	-0.024505	-0.0903912	-0.1682	-0.0681542	-0.0380041	-0.162554	0.131008	0.175288	0.216726	0.264217	-0.0749983	-0.143479	0.292778	0.206766	0.109493	-0.164569	-0.266122	-0.143872	-0.00225486	0.110597	-0.0641338	0.276518	0.252319	0.221206	0.190688	-0.0850841	-0.18778	-0.150601	-0.024799	-0.083821	0.0281036	0.188595	0.396419	0.19793	-0.089923	-0.126496	-0.0813232	-0.0413004	-0.27377	-0.115039	0.0520363	0.375642	0.236027	0.422937	-0.0725623	0.0296024	0.181532	0.323247	0.15847	0.189321	0.364512	-0.0940611	-0.119867	0.0370973	-0.141662	-0.000780436	-0.01509	0.360372	0.355139	0.0586753	-0.0819708	-0.205595	-0.0241082	0.190077	0.292938	-0.0512749	-0.0524278	0.166421	0.168376	0.361183	0.278036	0.0864928	0.209181	0.0957611	0.0783532	0.276702	0.175053	0.0779781	0.112522	0.177301	-0.298778	0.0220346	-0.0125661	-0.0635362	0.0642343	0.0103173	-0.286019	-0.322257	-0.170279	-0.0712726	0.199901	-0.179058	0.00240218	-0.115449	-0.149324	-0.331263	-0.17615	0.0730728	-0.109429	-0.140439	0.183182	0.252738	0.225876	0.303635	0.146706	0.252344	0.366094	0.255221	0.0906361	0.132924	0.06504	0.375213	0.446466	0.27826	0.400674	0.35849	-0.0555826	-0.0214684	0.292901	0.294105	0.191226	-0.203967	-0.000891383	0.228126	0.155563	-0.196568	0.0819213	-0.211492	-0.111024	-0.07559	0.20324	-0.0516127	0.244611	0.087679	0.193407	0.370921	0.383563	0.12157	-0.132676	0.0558787	-0.0354911	-0.181893	0.0861063	0.11029	0.336401	-0.00204061	0.239327	0.25744	0.403352	0.247556	-0.233758	-0.14348	-0.0479749	-0.105693	0.224237	0.36495	-0.0826633	0.184868	-0.19966	-0.0238765	0.333373	0.264149	-0.0372014	0.0846199	0.419079	0.270997	-0.00696351	0.340532	-0.0756374	0.232075	-0.232203	0.0861067	-0.0756191	-0.0805867	-0.0809328	-0.177278	0.0194943	0.0139221	0.263147	0.0093172	0.299449	0.475573	0.0976899	0.124378	0.210616	0.0539566	0.0277202	0.326575	0.130134	0.0862584	0.0603853	0.292129	0.144666	0.183836	0.186262	0.0625356	0.0787189	0.270144	-0.0360771	0.082664	0.164467	0.0145995	-0.0370249	0.0754437	0.135885	0.344858	0.233011	0.290924	0.246827	-0.273842	-0.095929	-0.0103796	-0.0539165	-0.137818	-0.29105	0.0650662	0.160991	0.0556596	0.0884377	0.160234	0.0628689	0.234457	0.0768798	-0.211742	0.215369	0.0383307	-0.0348503	0.248764	-0.060354	0.10793	0.0657071	-0.110849	-0.205569	-0.0997458	0.0952939	0.0220568	0.129242	0.0202419	0.0350784	-0.012801	-0.00799571	0.135148	0.445554	0.0479493	0.2136	0.23208	-0.250301	0.0293704	0.207124	0.0154495	0.240905	0.292863	0.346236	0.21823	0.0734129	-0.0558362	-0.116807	-0.152537	-0.0764675	-0.0250739	0.101449	0.0257814	-0.26535	0.295475	0.165832	-0.115102	0.079513	-0.042835	0.000564176	-0.0251266	-0.285981	-0.156392	-0.156262	-0.243645	-0.141598	0.0550182	0.206857	0.260484	-0.251704	-0.0811528	-0.014916	0.130625	0.118715	0.14654	0.178899	-0.171509	0.252163	0.100543	0.232204	0.0539255	0.0405697	-0.110863	-0.0551523	0.30822	-0.0200297	-0.219937	-0.156804	-0.0751468	-0.0723225	-0.102846	-0.0345444	-0.106982	-0.156373	-0.119531	-0.219684	-0.0328616	0.224362	0.394226	-0.140681	-0.0263192	-0.0777502	-0.10764	0.0564309	0.178432	-0.0999228	-0.0604019	0.137295	-0.121927	0.0101479	-0.0897471	0.107127	0.105554	0.151509	0.088531	-0.0598081	0.264046	0.313083	0.267393	0.285697	0.246208	0.228851	0.30667	0.302121	0.409763	0.395625	0.288638	0.240173	0.227351	0.237543	0.0988162	0.366795	0.156033	0.189018	0.182748	0.0423211	-0.186747	-0.226718	-0.117063	-0.112233	0.165907	0.0655915	-0.11337	0.0526338	0.00101064	0.300905	0.188247	-0.160162	-0.0933753	0.305774	0.14896	-0.180204	-0.125116	0.0124176	-0.163584	0.0892028	0.389923	0.26624	5.14856e-05	-0.178764	-0.108635	0.0555708	-0.00162715	-0.212576	-0.162323	-0.140546	-0.0315007	-0.0354792	-0.0525539	-0.0147014	-0.175319	-0.131876	-0.118091	-0.136535	-0.162208	-0.0575631	-0.23995	-0.227104	-0.189367	-0.107858	-0.10674	-0.131351	-0.138669	-0.0528751	-0.0341318	-0.0508474	-0.116153	-0.165356	-0.0359472	-0.133871	-0.147613	-0.0741972	0.00559125	-0.0412694	-0.280077	-0.232504	-0.0903939	-0.102866	0.0278201	-0.168202	0.0804095	0.0237323
PSPTO_0612-hypothetical protein	0.312544	0.538524	0.175089	-0.14798	0.0894241	0.131538	0.420229	0.00204409	-0.061392	0.216523	-0.34821	0.0902762	-0.196518	-0.177266	-0.101816	0.0923566	-0.216644	0.439317	0.0231613	0.11259	-0.00517963	0.0298528	0.223868	-0.0264784	-0.10097	0.17786	-0.211788	0.150868	0.369268	0.0157157	0.173384	0.23628	0.247876	0.152878	0.0543206	0.0053081	-0.00189307	0.0171612	-0.27727	-0.339021	-0.228356	-0.447278	0.0158974	-0.0157251	0.133169	0.0405429	-0.10105	-0.268389	0.315891	0.417036	0.405725	0.389111	0.141734	0.200666	0.0916444	0.284942	0.430183	0.163381	0.269902	0.126045	-0.119975	0.386424	0.356038	-0.0631312	-0.160152	0.486027	0.433573	-0.0206881	-0.385478	-0.142538	0.297271	-0.22475	-0.420033	0.0318005	0.161837	0.24198	0.256615	0.170427	0.206764	0.145782	0.204089	-0.311332	0.121828	-0.0307473	-0.0369231	0.0924411	0.206235	0.411309	0.335213	0.0993883	0.530184	-0.0872397	0.310598	-0.0101583	0.409311	0.280213	0.0587662	0.215739	-0.377557	-0.353435	0.33479	0.136887	0.401335	0.356843	-0.138004	-0.136075	0.297472	-0.404629	-0.329493	0.333708	0.404379	0.11442	0.35246	0.0210434	-0.454183	0.0320491	0.360701	-0.0878166	0.128726	0.0812321	-0.194844	-0.548218	0.189552	-0.0998902	-0.117255	-0.265293	-0.0676008	-0.292967	-0.0910898	-0.431608	-0.155537	0.18862	-0.0735259	0.0842855	-0.413417	-0.410128	-0.0782127	0.0500035	-0.111743	-0.336716	0.283239	0.29915	-0.381109	0.42217	0.293661	0.393028	0.339281	0.0564691	-0.0127908	0.0985069	0.379991	0.239916	0.271272	0.245324	-0.382018	0.2103	0.504874	0.550495	0.272744	0.139465	-0.0330457	-0.432177	-0.109654	0.0343496	-0.0196061	-0.000722062	-0.20284	0.0837905	-0.241457	0.455908	-0.141108	-0.410954	0.306334	0.447821	0.035549	0.290021	0.119072	0.11548	0.128547	0.24081	0.418451	-0.122579	0.371542	-0.0968656	-0.439748	0.158858	0.181971	-0.146405	0.0106423	-0.0990276	0.173222	0.461945	-0.012342	0.340483	0.567596	-0.233584	-0.4543	-0.367213	-0.0529292	-0.298881	-0.0443599	-0.403626	-0.0381957	-0.171352	-0.0821718	-0.308874	-0.176653	-0.145052	-0.191949	0.030158	-0.0276361	-0.275158	-0.027592	0.289044	-0.153113	-0.0754589	-0.0774079	-0.0907911	-0.376412	-0.231677	-0.105094	-0.061356	0.170206	0.155691	0.284242	0.0112054	-0.428129	-0.178238	0.464132	0.309411	-0.120669	0.156706	0.375091	-0.105343	-0.0320914	-0.0809228	0.0854677	0.0118664	-0.0126777	0.00994451	-0.0285427	-0.212894	-0.0730028	0.399024	-0.213579	0.393139	-0.45542	-0.432083	-0.178367	-0.0471689	-0.241848	-0.314549	0.229966	0.0784787	0.303728	0.315557	0.310916	-0.0608319	-0.202862	-0.255976	0.332435	0.332489	-0.181239	0.0910243	0.325511	0.183253	0.173808	-0.0949596	0.00286762	-0.401194	-0.231815	-0.459582	0.126069	-0.159451	0.372474	0.0497071	0.189736	0.144169	0.492208	0.145686	0.308216	0.287082	0.0210337	0.0582425	0.054007	0.0210606	-0.0283099	-0.218843	-0.0978807	-0.54176	-0.481306	0.255811	0.29186	-0.147437	0.129975	-0.450147	0.244255	0.129102	0.298619	0.248414	-0.297432	-0.188605	0.245642	-0.0192005	0.184745	0.247878	-0.127453	-0.252805	0.150696	0.183718	0.0269159	0.0332097	-0.14191	-0.336098	0.0327638	0.0856003	0.532198	0.0795415	0.168881	0.256086	0.344472	0.44313	0.210742	-0.0137507	-0.0986957	0.164831	-0.047506	0.055669	-0.451501	-0.318209	-0.391245	-0.335278	-0.20727	-0.289062	-0.294673	-0.267266	0.29891	-0.289503	-0.162358	0.202277	-0.170678	-0.381807	-0.157473	-0.0617772	0.312072	-0.085361	0.207738	0.19582	0.259763	0.496349	0.276307	-0.15288	-0.359036	0.05407	0.153265	0.222815	-0.0532705	-0.0229878	0.328749	0.0410522	-0.0380242	0.125516	0.052778	0.229056	0.121117	0.385017	0.0562599	0.3319	0.153224	0.0490824	0.1914	0.532143	0.182868	0.0678978	0.153964	0.0888998	0.141108	-0.187576	0.138271	-0.0862255	0.225855	-0.137999	-0.0365512	-0.386609	-0.106308	-0.312676	-0.414929	-0.359316	-0.4016	-0.366261	0.128938	-0.149736	-0.131665	-0.408013	0.156957	0.082878	0.249849	0.157215	-0.439971	-0.434419	0.0964817	-0.172084	0.255732	-0.581286	-0.0640482	0.0421363	0.269321	0.115447	0.301995	-0.140137	-0.110591	-0.257128	-0.113092	-0.0550966	0.239485	0.237031	0.38353	0.430058	0.498647	-0.0605208	-0.215068	-0.153396	-0.19345	-0.225295	-0.0860733	-0.435205	-0.0666229	0.00974841	-0.0284521	-0.246168	-0.194936	0.0235803	0.00773607	0.60981	-0.357718	-0.220236	0.278551	0.311146	0.264414	0.20267	0.243129	-0.199505	0.251281	-0.0459375	0.0748942	0.0686469	-0.0950552	-0.262887	0.141517	0.500915	0.486381	0.351543	-0.0400617	-0.130772	-0.0397759	0.13011	-0.516183	-0.488677	-0.515905	-0.159251	0.265151	0.0583066	0.24515	0.473277	0.498786	0.139752	-0.0209449	-0.0360282	0.225942	-0.0248188	0.239893	0.264669	-0.225283	-0.533538	-0.415397	-0.132966	0.0174201	0.146562	0.00953267	-0.197441	0.177063	0.425922	8.8777e-05	0.0955108	-0.0871788	-0.0376485	-0.0795964	-0.116296	-0.0476284	-0.0643288	-0.0635214	-0.126492	-0.00512566	-0.0708057	0.216397	0.045436	-0.262552	-0.116663	-0.28665	-0.257511	-0.0910223	-0.0284632	0.163988	-0.127278	-0.0207051	-0.149719	0.232725	0.436283	-0.142354	-0.0520976	-0.312644	-0.138756	0.154017	0.177977	0.134039	0.411829	0.370573	-0.0282929	0.242684	0.098695	1	0.360783	0.311889	0.0390508	-0.0498304	0.157939	0.122135	-0.00627432	0.110065	0.0972353	-0.104827	0.0368932	0.162977	0.172121	-0.0110033	0.0446498	-0.106793	0.0967146	0.0371365	0.0588335	0.143606	0.1299	0.168621	0.0960762	0.130767	0.158671	0.206336	0.10502	0.146085	0.0320609	-0.0364963	0.131522	0.10825	0.149181	0.277869	0.14177	0.333181	0.0301275	0.161949	0.25134	0.220667	0.133172	0.168843	0.27668	0.268771	0.0681499	-0.0213	-0.0258796	-0.0445099	-0.286056	-0.0725712	0.282623	-0.140961	-0.123154	0.088488	-0.156909	-0.483574	-0.0719634	0.291568	0.480591	0.140906	-0.350956	0.18317	-0.0115537	-0.295342	-0.352275	-0.0890339	-0.0406793	0.179274	0.424568	0.448192	0.355566	0.262447	0.297436	0.333302	0.132161	0.273334	0.322348	0.360053	0.156625	0.267071	0.225548	-0.124934	0.0317562	-0.239224	-0.0563035	-0.067229	-0.0577621	0.201798	0.215066	-0.102203	0.0612925	0.165947	0.359841	0.196675	0.0189631	0.076467	0.23392	0.351785	0.131377	-0.288105	-0.538651	-0.33856	-0.0829547	-0.0453697	0.107832	-0.237427	0.0321045	-0.142331	0.00778797	0.0090206	-0.171366	0.035148	0.144815	-0.400559	0.0317636	-0.49555	-0.457787	-0.401496	0.225471	0.443439	0.336816	0.268033	-0.336789	-0.294816	-0.202851	-0.109332	0.217317	-0.196264	0.0424203	-0.365603	0.052534	-0.239582	-0.399691	0.411131	0.474874	0.351334	0.392652	0.10837	0.260385	-0.335845	-0.22193	-0.178133	0.1997	-0.156943	0.10237	0.0100187	-0.467939	-0.342777	0.0232997	0.239713	0.374765	-0.111847	-0.17371	-0.428945	-0.355288	-0.191521	0.265797	0.243338	-0.163179	0.448261	0.334086	0.261407	0.118347	0.105609	-0.0121097	0.243274	0.304804	0.368583	0.373602	0.284912	-0.341112	-0.268765	0.419087	0.277174	0.469952	0.21905	0.33143	0.31444	0.37402	-0.114658	-0.0986203	-0.0757082	0.0553212	-0.0328357	-0.000750682	-0.271298	0.00580881	-0.239241	0.267462	0.18845	0.183884	0.154223	0.347284	0.0742296	0.216156	0.431625	0.347419	0.0669399	-0.194779	0.125012	-0.123338	-0.217949	-0.235833	-0.200152	-0.171642	0.255648	0.0407142	-0.136027	0.00634786	0.206426	-0.332794	-0.0369207	0.0342346	0.0827795	-0.0982106	0.0728293	0.106491	-0.108446	-0.217638	0.0228423	-0.135165	0.0104846	-0.268491	-0.336098	-0.293696	-0.280445	-0.229672	0.126234	-0.254016	-0.154162	-0.183661	-0.0111649	-0.254949	-0.118255	-0.0944765	-0.247404	-0.290408	-0.153574	-0.230336	-0.154782	0.0302388	-0.0725386	-0.183779	-0.00176867	-0.0616881	0.0908343	-0.193182	-0.0224846	-0.12051	-0.216645	-0.088677	0.0888188	0.216085	-0.189679	-0.100164	-0.198281	-0.326105	-0.118856	-0.124421	-0.275516	0.176907	-0.10557	0.159214	0.236456	0.361685	0.557369	0.0756265	-0.223189	-0.286499	-0.117984	0.111086	0.1615	0.339682	0.167424	0.148735	-0.0842399	0.0728099	0.148468	-0.0644374	0.00986594	0.134901	-0.202784	-0.00951099	0.0371439	-0.0598303	0.188138	0.302345	-0.0105077	-0.0665938	-0.0292903	0.0458485	-0.0218428	-0.00143478	0.0573458	-0.262964	-0.0590963	-0.0454611	-0.1521	-0.144316	0.298755	0.0637738	0.252184	0.0309537	0.1465	0.168839	-0.115143	0.544356	0.48491	0.2615	0.530461	0.374275	0.171683	0.231784	-0.0456008	0.156441	0.486112	0.222192	0.0254567	-0.0610281	-0.306246	-0.225246	-0.120316	0.228199	-0.503166	0.296546	0.279204	0.318703	0.300304	0.296842	0.204299	-0.440154	0.0811765	-0.197171	-0.100837	-0.0477629	0.216719	0.38847	0.127234	0.207018	-0.136996	-0.053491	-0.336292	-0.241823	-0.426655	-0.243052	-0.133182	-0.1334	0.178092	-0.123893	0.45593	0.124807	0.00905882	-0.0253128	-0.0865808	0.354496	0.128292	0.0799968	0.211825	0.207016	0.0644525	0.0895969	0.0663978	-0.306176	-0.148394	0.325211	-0.300247	0.371276	0.0420681	-0.0984742	0.0858985	-0.0991069	0.0327778	-0.342518	-0.368868	-0.299147	-0.315596	-0.223175	0.249682	-0.0846369	-0.122589	-0.0539277	0.285654	-0.270546	-0.26521	-0.295778	0.485149	-0.120709	0.300324	0.224273	0.0680838	-0.0424647	0.19546	0.453132	0.248467	0.255916	0.0232381	0.0710322	0.36159	0.292554	0.169893	-0.0100354	-0.322211	-0.0262867	-0.248402	-0.0308382	-0.0943172	0.0233815	-0.0721547	-0.237875	-0.087027	-0.132435	-0.048704	-0.098267	0.321763	0.130393	0.14897	0.341347	0.517488	0.361277	-0.213988	0.367036	0.350103	0.291961	0.251211	0.353851	0.140734	-0.028827	-0.388587	-0.274896	-0.40671	-0.367397	-0.0831539	-0.366142	-0.413676	-0.406071	-0.329787	-0.118059	0.146403	0.148067	0.145937	0.163	0.207105	0.223648	0.169832	0.0853844	0.252907	0.399383	-0.0240272	6.81419e-05	-0.158404	0.179607	0.389732	0.0757973	0.0808312	0.0123799	-0.340731	-0.510697	-0.513764	0.182695	-0.159947	-0.283086	-0.434773	-0.223081	-0.372372	-0.437091	0.397192	-0.286319	-0.179091	0.0843823	0.0399846	0.0488423	-0.0561279	-0.0634732	0.364427	0.487162	0.176836	-0.0363475	-0.0790485	0.223363	0.394009	-0.105213	-0.0830464	0.465965	-0.151381	-0.374374	-0.329853	-0.336997	0.226484	0.37168	-0.284228	-0.134674	-0.233598	0.140002	0.216624	-0.0252081	-0.190658	-0.260289	-0.0391538	-0.146201	-0.209971	-0.438547	0.0298616	0.0701409	0.157645	0.0710655	0.0374014	0.160149	0.152342	0.08515	-0.0581764	0.117714	-0.0917589	-0.223933	-0.437321	0.28727	0.294914	0.213905	0.180736	-0.241887	-0.0444188	-0.0503066	-0.118652	-0.110889	-0.124834	-0.0490822	-0.0952805	-0.126418	-0.138389	-0.143114	-0.0886136	-0.0981817	-0.110219	-0.151684	0.18655	-0.119409	-0.564158	-0.119716	-0.111055	-0.23155	0.212162	-0.00821325	0.329553	-0.306256	0.230073	-0.249956	-0.332385	-0.185829	-0.0802364	0.357246	0.246493	0.163707	-0.378937	0.125139	-0.16777	0.484587	0.22798	0.219421	-0.155709	0.26667	0.101861	0.334449	0.388214	0.0183681	0.236243	0.121887	-0.0283507	-0.132926	0.198659	0.0173813	0.101874	-0.0618639	0.0018564	0.0751999	0.302328	0.00258067	0.356699	0.358146	0.301843	0.325083	-0.32072	-0.0686534	-0.182525	-0.0579258	-0.389973	-0.187671	0.49796	0.305065	0.120438	0.246444	-0.089876	-0.338456	0.18557	0.322402	0.0321395	0.0222332	-0.242535	-0.134521	-0.36504	0.0278416	-0.142843	0.358132	-0.290695	-0.14145	-0.119309	-0.00490603	0.144246	0.209955	0.330179	0.348318	0.280342	0.339055	0.386044	0.0182282	-0.371354	-0.167569	-0.0335638	0.2675	-0.194989	-0.146928	-0.173504	0.342701	0.163387	-0.0819788	-0.11131	-0.281216	0.245042	0.18671	0.0235912	0.249331	0.117346	0.284799	0.183817	-0.340314	-0.290298	-0.375977	-0.402691	-0.262064	-0.308992	0.0802039	0.473878	0.00912581	-0.103309	-0.115051	0.0919764	0.0255728	-0.260088	-0.37065	-0.363679	-0.261832	-0.307478	-0.344163	-0.350321	-0.168291	-0.221262	-0.184011	-0.346664	-0.231899	-0.313381	-0.3537	-0.25881	-0.199307	-0.155581	-0.259801	-0.246877	-0.275176	-0.318335	-0.19862	-0.334351	-0.228823	-0.216531	-0.234322	-0.206598	-0.267045	-0.270606	-0.292304	-0.286131	-0.249465	-0.251564	-0.22735	-0.242085	-0.249162	-0.311568	-0.244222	0.139406	-0.199622	0.100157	-0.322748	0.529672	0.441059	0.257856	0.399869	0.217278	0.298781	0.00910446	0.358384	0.261408	0.402775	0.160091	-0.0426643	0.0276645	0.0114562	0.00130998	0.181875	0.188548	0.387891	0.409015	0.114262	0.356644	0.21293	0.425631	0.515592	0.166547	0.220104	0.162919	0.354973	-0.0709628	-0.133114	-0.376266	0.353365	0.277077	0.37207	0.17299	0.110735	0.0890428	0.0593873	-0.0223473	-0.11782	0.119403	0.495263	0.351653	0.249539	-0.0118001	0.238363	0.19076	-0.0340261	0.0665	-0.0833324	0.16633	0.258325	-0.117839	0.44407	0.507079	0.229112	0.388461	0.230316	0.26884	0.285005	0.154786	0.015363	0.0753855	0.29218	-0.0551214	-0.199369	0.0555695	-0.0703533	0.011478	-0.037251	0.319582	-0.369655	-0.15534	-0.246387	0.195514	-0.393766	0.0629455	-0.0422	0.135066	0.0315458	-0.0227019	-0.0315808	0.136471	0.108306	0.101326	-0.297845	0.256023	0.105341	-0.328573	-0.315285	-0.403339	0.424748	0.263255	-0.0256871	0.157164	0.0180109	-0.268732	0.391626	-0.194609	-0.103745	0.389296	0.363652	0.352361	0.267766	0.134914	0.448542	0.150122	0.0660058	-0.0635394	0.0535669	0.113841	0.142826	0.18299	0.0762333	0.270885	0.387833	-0.119831	-0.167128	0.233163	0.356325	0.254606	0.381875	0.37671	0.500793	0.43259	0.408038	0.383813	0.371214	0.203493	0.485879	0.0975498	0.0449193	0.0731599	0.091134	-0.0552987	0.163126	0.227505	-0.0411296	-0.182596	0.203914	0.296622	0.27688	0.319666	0.0806563	0.0739753	-0.421806	-0.196436	0.335066	-0.195651	0.0132503	0.119795	0.239055	-0.0668594	-0.310897	-0.103429	0.00801673	-0.0318707	0.0821282	-0.124907	-0.0409426	0.244047	-0.30324	-0.327916	0.343213	-0.0142766	0.166454	-0.370941	0.0416328	0.0510037	0.0641548	-0.379662	-0.108745	-0.154076	-0.105743	-0.0786401	0.00196389	0.209354	-0.350125	-0.404431	-0.390975	0.208821	-0.135376	-0.0997964	-0.078044	0.196399	0.188973	0.10151	0.385544	0.151232	-0.36715	-0.194626	-0.339062	-0.398276	-0.0144651	-0.370494	0.334802	-0.384883	-0.300347	-0.373218	-0.372187	0.0687807	0.0287493	0.183553	0.379175	-0.430518	-0.192886	0.00215303	0.326126	0.457701	0.145494	-0.0137561	0.178406	-0.171497	-0.194948	-0.206962	-0.0748666	0.045595	0.0315285	-0.0915523	-0.252511	-0.145463	-0.00489638	0.063169	0.0421419	0.0952393	0.053365	0.00023644	0.0301946	0.0752575	-0.0484525	0.173986	0.2012	-0.122436	-0.0867369	0.0407479	0.0373706	-0.026281	-0.334498	0.347359	0.20673	0.0183702	-0.0989252	-0.0124213	-0.0233908	0.0806037	0.129395	0.352112	0.135403	0.0355975	-0.0177924	0.164726	-0.0695067	-0.0945806	0.479436	0.0520864	0.0609086	0.243774	0.0988646	0.359985	0.219876	0.331564	0.242357	-0.520867	0.229069	0.313903	0.295435	0.332587	0.457024	0.301088	0.244483	0.404209	0.365881	0.0276804	0.097128	-0.340449	-0.213745	0.206845	0.385825	0.138375	-0.254367	-0.0598877	0.0811766	0.356682	0.216812	-0.10996	-0.312863	0.102866	0.28101	0.287248	0.482691	0.403427	0.125348	0.0482909	0.145225	0.0231022	-0.202704	-0.28196	0.25543	0.360939	0.116427	0.214018	0.125942	0.393786	0.0727657	-0.0239201	0.0926927	0.0996588	0.452001	0.213489	0.0517206	-0.0374848	0.233487	0.128294	0.0898563	-0.123839	-0.0140914	0.143189	0.246717	0.554674	-0.273136	-0.0610811	-0.259029	0.132551	-0.238581	0.48262	0.251126	0.149289	0.174209	-0.199831	0.0602302	-0.0793866	0.314073	-0.414497	0.00195964	-0.0778248	0.342984	-0.15962	0.012885	-0.158405	0.0245612	0.313564	-0.130887	-0.199	-0.234566	-0.293255	-0.296026	0.085438	-0.194056	-0.148111	0.216151	-0.0059989	-0.196528	0.388153	0.299394	0.0871491	-0.253972	-0.267889	0.106956	0.155414	0.43962	0.241275	-0.301562	0.193176	0.0606371	-0.0760086	0.239623	0.244922	0.465053	0.166008	0.367346	0.0609794	-0.250545	-0.0843587	-0.0381458	-0.333839	0.502612	0.244798	0.391799	0.387505	0.395146	0.515217	0.174807	0.188926	0.327274	0.434387	0.42678	0.395451	-0.210315	-0.176375	0.238522	0.198359	0.0869863	0.0891593	-0.110178	0.162396	0.354343	-0.357981	-0.173205	-0.199635	-0.0634718	-0.0534265	0.377029	0.063815	0.0626736	-0.251201	-0.408294	-0.309004	-0.29119	-0.11811	-0.196788	-0.306414	-0.0933809	-0.0320044	-0.169535	-0.273827	-0.348636	-0.12087	0.0252054	-0.31271	0.112272	0.151083	-0.290175	-0.462211	-0.150572	-0.0622793	0.0374642	0.120545	-0.00924395	0.0127123	-0.0485864	-0.266804	-0.336157	-0.451891	-0.297041	0.262354	0.228204	-0.422877	-0.244095	-0.300439	-0.287907	0.0346803	0.152287	-0.10616	-0.159162	-0.0612078	-0.319386	-0.191024	-0.179918	0.225661	-0.0592221	-0.0647526	-0.221344	-0.370782	-0.266091	-0.430525	-0.128423	-0.414541	-0.266556	-0.448089	0.301332	0.351237	-0.307125	-0.120523	-0.108865	0.0157736	-0.415961	-0.218687	-0.0713137	-0.0862368	-0.387076	-0.464369	-0.457802	-0.486642	-0.136879	-0.33383	-0.425634	-0.492073	-0.451354	-0.439008	-0.449385	-0.482258	-0.297709	-0.202004	0.326043	-0.187923	-0.493273	-0.530728	-0.354359	-0.337842	-0.256788	-0.42615	-0.449181	-0.301217	-0.174497	-0.303066	-0.0823082	-0.153629	-0.0393362	-0.298089	-0.0929847	0.315944	-0.303532	-0.110963	-0.0922812	-0.263773	-0.113669	-0.0347601	0.0090362	-0.0694913	-0.00912028	-0.0961693	-0.166307	-0.238112	-0.189477	-0.21226	-0.292459	-0.325249	-0.207855	-0.0877647	0.0378801	-0.145704	-0.207638	-0.343806	-0.293601	0.421919	0.0136394	-0.144384	0.197919	0.151114	-0.111989	0.375666	0.165008	0.071654	0.047091	0.0839188	0.132477	0.417839	0.420766	0.197925	0.0492015	0.238377	-0.0516439	-0.0953629	-0.0217012	0.30578	-0.509579	0.252301	0.379547	0.36791	0.021405	0.142919	0.440028	-0.030443	0.166921	-0.178105	-0.291393	0.440141	-0.23283	0.123193	-0.333871	0.00971158	0.452238	0.461155	0.239808	0.131252	-0.28552	-0.0457004	-0.0435015	0.186811	0.438558	0.319139	0.344992	0.256713	0.349851	0.125	-0.367929	-0.00193575	-0.188266	0.254122	0.104874	-0.0594471	0.397316	0.126222	-0.42432	-0.599405	-0.430762	-0.418574	-0.0639216	0.259182	-0.00855269	0.0355526	0.227501	0.175592	-0.289284	0.233151	0.173567	-0.204895	-0.315908	-0.0469532	-0.0890307	-0.155003	-0.250817	0.104326	0.0360261	-0.152493	-0.00811107	0.457729	0.427623	0.382326	-0.0569131	0.0858402	-0.199254	-0.0353234	-0.0448745	-0.360737	-0.340622	0.222612	0.175647	0.208265	0.0936521	0.00602347	-0.104984	0.024421	0.0832302	0.294443	0.0504803	-0.22871	-0.400834	-0.28523	0.0502162	-0.168152	-0.0343934	0.242205	0.229708	-0.203511	-0.171539	-0.127791	-0.115494	0.0183327	-0.394362	-0.0218159	-0.00804998	0.037807	0.0252808	0.103918	-0.0386359	-0.0221142	-0.0270497	-0.0787571	-0.101284	-0.0626305	-0.0773743	-0.0636317	-0.00934519	0.0536205	0.0470918	0.0296072	0.0199632	0.378134	0.00251314	0.0228851	0.0572537	-0.00999131	0.01387	0.0599083	0.134984	0.0914984	0.0308061	-0.224261	-0.141689	0.157926	0.0510375	0.0601443	0.400929	0.197179	-0.517051	-0.30797	-0.46827	-0.445735	-0.210816	-0.0654221	-0.101025	-0.29123	-0.412615	-0.227416	0.00303584	-0.051671	0.0233929	0.0372298	0.0888914	0.12176	0.239612	0.419174	0.322312	-0.220249	0.0061445	-0.18958	0.238851	0.0316948	-0.125732	0.0314716	-0.122071	-0.0840609	0.0876346	0.0410058	0.000341787	0.0742685	0.117464	0.362347	-0.0467362	-0.124633	0.0800662	0.15666	0.258119	0.414425	0.248228	-0.0668026	0.0412673	-0.0551698	-0.197966	0.0882473	0.126325	-0.123171	0.264323	-0.0917702	-0.0526306	-0.00954327	-0.0130247	-0.218786	-0.00225813	0.3718	-0.108165	-0.072347	-0.134919	-0.142918	-0.0313798	0.00393896	-0.111359	-0.249028	-0.30416	-0.0778495	0.40381	0.44572	-0.240183	-0.165197	0.00779663	-0.324801	-0.291436	0.244951	0.223523	0.0600181	0.174814	-0.146101	-0.115329	0.0185705	0.211568	-0.0678903	0.432958	0.0357339	-0.0886051	0.381012	0.369415	0.293965	0.163911	0.0425379	0.387316	-0.24291	0.120551	-0.168901	-0.414111	0.145077	0.156917	0.432614	0.384672	0.306772	0.0910958	-0.109459	-0.191328	-0.291235	-0.148899	-0.160448	-0.436382	-0.00342876	0.467066	-0.0159076	0.225154	0.049576	0.113955	0.0543062	-0.0209374	-0.393806	-0.379001	-0.244938	-0.307852	-0.179989	-0.14883	-0.329758	0.142492	-0.297824	-0.132046	-0.00506987	-0.137937	0.314324	0.238478	0.0834689	0.0226632	0.00979186	-0.141619	0.00177573	0.014324	0.149461	-0.316813	0.015873	0.153342	-0.00751664	0.102364	0.016562	-0.243676	-0.245576	-0.0220876	-0.19966	-0.0939475	-0.165796	-0.240912	0.0424232	-0.352612	0.214059	-0.0433697	0.149529	0.161309	0.459775	0.0382696	0.291397	-0.298295	0.228577	0.111752	-0.258399	-0.268248	0.0179089	-0.179054	-0.217497	0.215041	0.0594689	-0.167014	0.179493	0.196249	0.170434	0.141076	0.239194	0.0680185	0.190983	-0.0723368	-0.225758	0.175069	0.408707	0.0429959	0.12243	0.219311	0.0680417	0.10026	-0.0197179	0.131479	-0.401887	-0.147002	0.106566	0.0175831	-0.327798	-0.235993	-0.48334	-0.485675	-0.332227	-0.475409	-0.483353	-0.40405	-0.330771	0.317649	-0.28376	-0.0688964	-0.0373081	0.0187185	-0.0964659	-0.11237	-0.00386273	-0.0732324	-0.281391	-0.303129	0.109241	-0.0569294	0.0137985	0.101319	-0.121482	-0.0914857	-0.105746	-0.208846	-0.124594	-0.248744	-0.0200773	0.0750718	0.00769383	-0.181867	0.13788	-0.154984	-0.222113	-0.177481	-0.173354	-0.16679	-0.0713503	0.035523	0.42809	-0.347166	-0.253047	0.109692	0.25548	0.252167	-0.218933	-0.146236	-0.167064	-0.156657	-0.367157	-0.301413	-0.429921	0.148057	0.0915863	-0.358897	-0.202101	-0.405437	-0.319902	-0.388739	-0.266867	-0.491458	-0.306784	0.0722555	0.310502	0.0746022	-0.120183	-0.323549	-0.406802	0.266466	0.00321922	0.0205746	0.11265	-0.0832714	-0.134361	0.11023	-0.0666222	-0.55062	-0.419902	-0.406523	-0.155117	0.28302	-0.336521	-0.287255	-0.181725	-0.0997611	-0.270986	-0.0796838	-0.370611	-0.274553	0.013397	-0.198462	-0.396411	-0.379916	-0.313081	-0.0146049	0.101498	0.210206	0.053202	0.150446	-0.0675262	-0.248566	-0.0262417	-0.210713	-0.0120586	-0.131373	-0.198066	0.0187866	-0.25659	-0.112628	-0.0828552	-0.268768	-0.214896	-0.115069	-0.0253475	0.049759	0.0585337	0.0679612	-0.331417	-0.183049	-0.182184	-0.400182	-0.12549	-0.0378236	0.276311	-0.11063	0.0606019	-0.384447	-0.13674	-0.230736	-0.08396	0.135274	0.0837405	0.335545	0.0470551	0.0157445	0.0331909	0.00412767	-0.0229427	0.0217993	-0.0321186	0.173422	0.0879143	-0.0294629	0.152078	0.334644	0.0458417	-0.28468	-0.284144	-0.0324948	0.023838	0.227358	-0.230224	0.331343	-0.149581	-0.015515	-0.454253	-0.176346	0.02764	-0.0538558	-0.260046	-0.135967	-0.075622	-0.392476	-0.51476	-0.202875	-0.44418	-0.384432	-0.260418	0.292251	-0.209987	0.239793	-0.0134968	0.0892362	0.183522	0.236684	0.12206	-0.0508407	-0.230595	-0.118087	-0.212007	0.135739	0.0811262	-0.186956	-0.0566277	-0.286164	-0.377692	-0.348311	-0.150064	0.0255001	0.00660871	-0.0579949	-0.0508864	-0.255532	-0.191718	-0.503664	-0.402191	-0.30245	-0.344412	-0.221741	0.468176	-0.387512	-0.407246	-0.352516	-0.238389	0.414453	0.161423	-0.241575	-0.460225	-0.407819	-0.289576	0.0613711	-0.144381	-0.416638	-0.0918928	-0.539993	0.220498	0.127359	-0.450294	-0.0459047	-0.0769065	-0.145883	-0.149062	-0.16797	-0.230754	0.162953	0.000963445	0.000727688	0.190235	0.141441	0.091972	0.250484	0.25747	0.216106	-0.263942	-0.354712	0.0505445	-0.260156	0.541106	-0.442494	-0.355891	-0.319374	-0.0193796	0.138032	-0.0225786	0.163317	-0.057421	-0.167571	0.189015	0.191561	-0.179782	-0.146767	-0.210765	-0.221055	-0.247961	-0.242502	-0.0719725	0.105074	-0.380662	-0.351923	-0.0310656	0.426042	-0.328776	0.321553	0.401467	0.0687476	0.416803	0.132379	0.184062	0.0620959	0.15302	-0.184453	-0.262783	-0.32195	-0.358377	-0.242771	0.0721157	-0.155677	-0.367683	0.0644354	-0.0164713	0.2726	-0.00883122	0.187472	-0.0824634	0.493923	-0.335619	-0.30768	-0.339657	-0.242384	-0.147282	-0.213637	-0.136801	-0.125487	0.302259	-0.145353	-0.356649	-0.270865	-0.226348	-0.288478	0.238681	-0.161982	0.0963759	-0.0690292	0.270698	0.190188	-0.196902	0.218316	-0.0418861	0.101051	0.190184	-0.0651724	-0.312579	-0.332057	-0.217627	0.0950136	0.0824032	-0.184559	-0.0379434	0.0116184	0.283146	0.366281	0.465061	0.128876	0.305507	0.414521	0.373753	0.283242	-0.303303	-0.25204	-0.107901	-0.259545	-0.137088	0.0299327	-0.153408	0.021843	-0.0300599	-0.0880822	0.174261	-0.168558	-0.100911	-0.161335	0.0859755	-0.119247	0.035575	-0.193775	-0.113108	-0.164838	0.242596	-0.0658532	0.0298984	-0.102059	0.0088711	-0.143607	-0.0665519	-0.160335	-0.323376	0.158558	-0.0264796	-0.00729745	-0.199693	-0.140686	-0.0122404	0.0287066	-0.000584198	-0.00680687	0.0701268	0.00428414	-0.183462	0.105303	-0.113661	-0.374639	-0.0892522	-0.156051	0.161374	-0.301654	0.00770639	0.0143956	0.0265075	-0.107688	-0.521046	-0.258098	-0.254711	-0.176181	-0.428802	0.0492139	-0.151638	-0.321156	0.0291362	0.0268499	-0.000821754	-0.191303	0.111663	0.641865	0.122935	-0.135689	-0.232487	0.117627	-0.288503	-0.193189	-0.319659	0.114321	0.167737	0.181172	-0.110906	-0.144088	-0.298978	0.0244396	0.050503	-0.295463	-0.207741	-0.204714	-0.400884	-0.225252	0.0858432	-0.046753	-0.0321378	0.0782657	0.133805	-0.0413527	0.0905758	-0.0252714	0.215693	-0.449705	0.0905784	-0.18095	-0.154644	0.208903	-0.0118518	-0.0603693	-0.234587	-0.0835002	0.0718601	-0.191395	-0.290939	-0.0370667	0.254761	0.21582	-0.214981	-0.426603	-0.255067	-0.228212	-0.0925222	-0.211453	-0.0364575	-0.00847078	-0.00108308	-0.311476	-0.0669534	-0.227347	-0.317979	-0.37991	-0.00844795	0.419897	0.204571	0.198323	-0.214384	0.23808	-0.281574	0.421584	0.0492844	0.119166	0.273574	0.0870822	0.0271504	0.295162	-0.424376	0.194625	-0.00728561	0.161098	-0.0589944	0.171362	-0.0815259	-0.199201	-0.167046	-0.103691	-0.231778	-0.172393	-0.157544	-0.221209	-0.25622	-0.321742	-0.215115	-0.154091	-0.146751	-0.0693389	-0.176064	0.185532	-0.172694	0.0343036	-0.125478	-0.286801	-0.0703038	-0.143	-0.200314	0.121142	-0.16719	0.0104763	-0.283158	-0.168926	0.000175183	-0.223608	-0.246537	-0.323394	-0.294949	-0.389692	-0.200782	-0.24614	-0.288779	0.0120687	-0.129558	0.305841	-0.351594	-0.135301	-0.104035	0.0610017	-0.0188188	0.165674	0.380704	-0.0131555	0.471459	-0.407954	0.124528	0.394576	0.0309454	-0.187431	0.0354775	0.430998	-0.0865568	0.439844	-0.023819	-0.111131	-0.00133813	-0.0637987	-0.314169	-0.235008	-0.280682	-0.215059	-0.102624	-0.452984	-0.526379	-0.492201	-0.352789	-0.339297	-0.449267	0.0531425	-0.131714	-0.166906	-0.247871	-0.443774	-0.0621496	-0.0149916	0.149384	-0.230703	0.142232	0.327652	0.583332	0.299121	-0.0236813	-0.00620695	0.196155	0.373974	0.281794	0.0232499	-0.169318	-0.13235	-0.25223	-0.267153	0.0758533	0.0542804	0.0618118	-0.233331	0.266614	0.469188	-0.298205	-0.415269	0.134684	-0.00755686	0.171112	-0.0897284	0.152519	0.199437	0.264986	-0.193041	0.348593	-0.598216	-0.283359	0.167303	0.102826	-0.370844	0.0399895	-0.110001	-0.389473	-0.0816059	-0.220195	0.0153192	-0.0060438	0.0975914	-0.139561	-0.176692	0.0532044	-0.0592233	-0.0980579	-0.0326297	0.031142	-0.243648	-0.0369448	-0.0344516	-0.0570352	0.0769642	0.0427924	0.0945899	0.121375	0.0486306	0.0033337	0.0577936	0.112736	0.236203	-0.071455	0.00308801	-0.325388	-0.204029	-0.129516	-0.0253492	-0.0800859	-0.108552	-0.0651435	-0.261641	-0.0650781	-0.0254908	-0.238348	-0.0478814	0.0914139	-0.148825	0.261736	0.255753	0.37552	0.279592	-0.0318456	-0.0725743	-0.409518	-0.327664	-0.321734	-0.25698	-0.0902847	-0.0368559	-0.181252	-0.168289	-0.263905	-0.377812	0.0826283	-0.0340937	-0.19861	0.135191	-0.0643619	0.242639	0.0169652	-0.0616981	-0.213094	-0.271079	-0.390527	-0.211622	-0.126215	-0.0597433	-0.270781	-0.256716	-0.455642	-0.0755837	-0.0791265	-0.196133	-0.00940117	-0.0489582	-0.142894	-0.205972	0.0275742	-0.139652	0.0136318	-0.084985	-0.0911225	-0.0591956	0.287542	-0.326574	0.192653	0.109289	0.349133	0.330973	0.0357865	0.199101	0.0216421	-0.157709	0.17914	0.11869	-0.052852	0.373294	0.0507363	-0.344959	-0.366496	0.488732	0.22269	0.130922	0.160803	-0.308048	-0.128699	-0.101131	-0.403093	0.40801	0.118547	-0.0156518	0.141267	0.442586	-0.0589803	0.344718	0.12714	0.303213	0.361331	0.0746416	0.586613	-0.0920642	-0.200735	0.510655	-0.379834	-0.327542	-0.266796	-0.083722	-0.109929	0.367849	0.369898	0.105559	0.165805	0.139634	0.0496489	-0.516406	0.240086	-0.00509897	-0.0850141	-0.157154	-0.189167	0.0109059	0.144616	0.101811	0.120099	-0.190665	0.109679	0.0175506	0.349905	-0.151443	-0.125765	-0.211277	-0.365112	-0.232699	-0.253453	0.248821	0.0369805	-0.276669	-0.0194692	-0.106778	0.0186022	-0.03056	0.0367455	-0.208077	-0.0570413	0.135272	0.240917	0.0541187	0.158822	0.0228189	0.0626078	-0.0371224	-0.290347	-0.0092176	-0.0891843	-0.168867	0.12352	0.339518	-0.153087	-0.214489	-0.096472	-0.0894463	-0.282654	-0.107128	0.148184	0.540172	0.212237	-0.307003	-0.451079	-0.0743516	-0.132752	-0.0722493	-0.01078	-0.059166	-0.130644	-0.00443238	-0.331694	0.129127	-0.289066	-0.427581	-0.0218473	-0.160337	0.194377	-0.216624	-0.0335526	0.373212	-0.337672	-0.279443	-0.426884	-0.403223	0.0243307	0.0916844	-0.105355	0.187915	-0.0186575	0.105415	-0.0132339	0.2194	-0.0449171	0.527436	-0.140095	-0.137273	-0.244471	0.160024	0.0541809	0.0602503	-0.22168	-0.0625597	0.469449	-0.365026	-0.479517	-0.524763	-0.268398	-0.352743	-0.355007	-0.408407	-0.502493	-0.531128	-0.393814	-0.382739	-0.504795	-0.442995	-0.189708	-0.14459	-0.110401	-0.350366	0.0649923	-0.103029	0.274951	-0.339028	-0.0439435	0.283153	0.0891587	0.0930206	-0.0495584	-0.385829	-0.54916	0.128848	0.0347873	-0.101744	0.289536	0.213923	0.109501	-0.293996	0.209766	0.231052	-0.182362	-0.191775	-0.317178	-0.139075	-0.270355	-0.108898	-0.205958	-0.237441	-0.12538	-0.0174509	0.0915827	-0.0480297	-0.394932	-0.128473	-0.386809	0.0534291	-0.319305	-0.281855	-0.324616	0.0923398	-0.304873	-0.216246	-0.0430032	-0.190935	0.0228127	-0.172059	-0.0988558	-0.37616	-0.53574	-0.0987006	0.191167	0.242107	-0.0472597	-0.0410318	0.31231	-0.224425	-0.412378	-0.132428	-0.151397	0.0928103	0.0901953	0.0924317	-0.418727	-0.0717319	-0.181096	-0.248735	0.0219624	-0.529657	-0.354144	-0.0323314	-0.164366	-0.245586	-0.0589691	0.410354	-0.254315	0.557318	0.348411	0.404479	-0.201335	-0.0192585	0.132327	0.102236	0.0368048	0.0456743	-0.242375	-0.0234453	-0.270151	0.303728	0.176844	-0.364203	0.0971003	-0.0821451	-0.231638	-0.113734	-0.151528	0.179267	0.179072	-0.0938868	0.268741	0.168704	0.275875	0.284987	0.155183	0.252939	-0.0185753	-0.161983	0.509927	-0.00612956	-0.106909	0.185741	-0.292259	0.390241	0.445932	-0.133062	-0.0707826	0.136473	0.117272	-0.0726447	0.180898	0.519984	0.477709	0.527704	-0.107534	-0.126897	-0.180139	-0.108761	0.190254	-0.0126889	-0.115101	-0.237397	-0.234941	-0.123048	0.0366909	-0.219012	0.0689384	0.0892183	-0.454774	0.10138	0.0361628	0.300173	-0.186667	0.0767159	0.0357119	-0.32713	0.0287045	-0.329056	-0.248651	-0.218258	-0.0129905	0.161537	0.0365525	0.157588	0.0110194	-0.00258051	-0.379416	0.425258	-0.335588	-0.165174	-0.110028	0.138474	-0.279559	-0.00275198	-0.296522	-0.301427	0.135817	-0.287039	0.248382	0.119276	0.417913	0.149288	0.167633	0.164856	0.412179	0.527189	-0.0875872	0.187553	0.332493	0.215803	0.215879	0.158213	0.463718	0.0220173	0.209636	0.143853	0.36249	0.00958674	0.249819	0.0394919	0.110291	0.529338	-0.448846	-0.297504	-0.365207	-0.433213	-0.496162	-0.255223	0.286316	0.145438	0.292659	0.0383217	-0.169407	-0.213284	-0.279327	0.506285	0.548432	-0.134312	-0.105199	-0.167825	-0.0111514	-0.0461029	-0.0322739	-0.261609	0.364914	0.324571	0.0334908	0.405322	0.324594	0.371047	0.501594	0.520885	-0.055129	-0.355369	-0.0510475	-0.449293	-0.407752	-0.473672	0.257369	0.191086	-0.158734	-0.118901	-0.0107152	-0.221522	0.0970365	-0.0898408	-0.0133012	-0.0776621	-0.114846	-0.333104	-0.233598	-0.193344	0.120092	0.333098	0.331912	0.306777	0.353222	0.0368431	0.012851	0.0464419	-0.0252762	0.340737	0.184574	-0.078788	0.207552	-0.28598	0.52915	0.346799	-0.355571	0.27714	0.0580748	0.0527244	0.164595	0.0963471	0.203721	0.24344	0.285565	-0.0083265	0.385817	0.396338	-0.0210435	0.354271	-0.231683	-0.250162	0.513467	0.105849	-0.219788	-0.166753	0.0675733	0.287967	0.386113	0.245969	0.0999445	0.533621	0.409975	0.400638	0.360495	0.446582	0.493433	0.0965204	0.110266	0.182078	0.274648	0.0267444	0.369245	-0.00153358	0.317435	0.185061	0.561773	-0.0511319	-0.0170307	0.271985	0.103869	0.0307666	-0.131576	-0.0563344	-0.0593232	-0.547477	0.475169	-0.272104	-0.142747	0.371883	-0.0606827	-0.0863146	0.0245112	0.0492442	-0.123972	0.189826	0.350037	0.230163	-0.101952	0.296812	0.239629	-0.0434291	0.115825	-0.377423	-0.296892	-0.220826	-0.145441	0.132651	-0.0113151	0.0307821	0.138301	-0.191652	-0.272113	-0.25014	0.178393	-0.106086	-0.0691077	-0.21957	-0.0393447	-0.247597	0.25772	-0.142839	0.0978686	-0.113014	0.457607	-0.426458	-0.280295	-0.0528784	-0.0569183	-0.0157864	0.0734446	0.221367	-0.0036139	0.365787	0.12083	0.121696	0.0176833	0.304811	-0.0144695	0.237957	0.183836	0.392469	-0.145641	0.298791	0.161656	0.217219	-0.0512159	-0.310061	-0.176238	-0.144402	0.157094	-0.178667	0.217098	0.0393712	0.229192	0.146691	-0.129892	0.252195	0.26852	0.168736	0.0764278	0.221129	-0.189705	-0.0087137	0.244598	0.147287	0.119252	0.309932	0.298106	0.336051	-0.0446207	-0.0694065	0.595397	0.338939	-0.157473	-0.0132612	0.164929	0.0332994	0.547037	0.0933665	0.308099	-0.300328	0.412256	0.346125	0.0817414	0.541126	0.585336	0.189647	-0.118279	0.437897	0.00823534	-0.221251	-0.199402	0.377146	0.1709	0.209308	-0.157996	0.219767	-0.138666	0.251074	0.291939	0.246811	0.221399	0.294474	0.385659	0.223989	0.218593	0.438027	-0.423198	-0.0224035	-0.133366	-0.36409	-0.208679	-0.115828	-0.0662243	-0.118366	0.187098	0.19201	0.390284	0.0280935	-0.290366	-0.0266065	0.25145	0.175683	-0.11997	-0.263415	-0.327421	-0.340675	0.0888269	0.00314486	0.357033	0.0933942	-0.049064	-0.183617	0.242491	-0.0920101	0.0828928	0.255339	0.312498	0.408603	0.573513	-0.132978	0.252488	-0.28204	-0.109876	0.117497	0.192343	-0.168211	-0.293862	0.113808	-0.401257	0.0472485	0.0784507	-0.0662871	0.0978274	0.276767	0.417437	-0.186798	0.180714	0.0424566	0.269039	0.217582	0.0739447	-0.131476	-0.0632923	0.0748995	0.169295	0.0780058	0.139638	-0.166271	-0.0114378	-0.436377	-0.0232212	0.162443	-0.444412	-0.308714	-0.296961	0.105915	0.0264337	-0.118489	0.137989	-0.279284	-0.206317	-0.362773	0.325637	0.372915	0.00505486	0.382959	0.365398	0.249355	0.22283	-0.0088731	-0.227731	0.0499026	0.241053	0.0680397	0.0588878	0.320603	-0.233165	-0.117995	-0.0223909	0.153153	-0.0712784	0.0685489	-0.175018	0.487702	0.0230413	-0.213071	-0.213832	-0.191585	-0.0560242	0.439094	0.287076	0.155769	-0.297186	-0.44617	-0.244107	0.372491	0.328362	0.0982882	0.246108	-0.300003	-0.549724	-0.528294	0.289218	0.552334	-0.124475	-0.15467	-0.126753	-0.159519	-0.308077	-0.431568	-0.301287	0.140657	-0.00654199	-0.152117	-0.109666	-0.315736	0.0714363	0.324813	0.13345	0.371876	0.386948	0.154206	0.247927	0.355191	-0.0594545	0.499843	0.429384	-0.0916088	0.0259789	-0.348641	-0.103522	0.073256	0.311298	0.375329	-0.205274	0.21501	0.0542844	0.15812	-0.333169	-0.222592	-0.0173786	0.206955	-0.154341	-0.459443	-0.367652	-0.456891	-0.420326	-0.40321	-0.240562	-0.185005	0.358014	-0.247	-0.181378	-0.16447	-0.209362	-0.198746	-0.137376	-0.315558	-0.306656	0.000428879	-0.0725387	0.0754887	-0.153204	-0.018281	-0.0160819	0.00128474	0.223092	0.44159	0.218778	0.0650934	0.136812	0.271141	0.314598	0.129908	0.244749	0.110812	0.151535	0.173457	-0.0538915	0.0176553	0.192074	-0.33161	-0.26715	-0.110397	0.118229	-0.136683	-0.0112558	-0.153243	-0.329813	-0.247313	-0.161201	0.134715	-0.0285286	-0.249538	-0.0177506	0.398979	0.0348291	0.394099	0.319365	0.300014	0.40128	0.15611	0.185104	0.181501	-0.0402706	-0.118964	-0.0285361	-0.135006	-0.205616	-0.0191783	0.0261082	-0.0533759	-0.198822	-0.100401	-0.289628	-0.117884	-0.198957	-0.178672	-0.172881	0.364376	-0.230966	0.0784274	0.0173169	-0.0172048	0.186827	-0.0951572	0.104878	0.213845	0.239506	0.0505839	-0.115629	-0.0241356	0.10869	-0.117841	-0.121742	0.0419206	0.18586	-0.126226	0.160497	0.164042	0.165377	-0.00365901	0.281849	0.346097	-0.123255	-0.249676	-0.33896	-0.226445	0.00885159	0.399048	0.489431	-0.263274	0.15452	0.265001	0.153478	0.253005	0.133558	0.229366	0.306133	0.431054	-0.0900494	-0.0986115	0.111365	-0.037109	0.299172	0.237896	0.220095	-0.0344306	-0.356242	0.165101	0.13936	0.157654	0.268788	-0.133369	-0.115413	-0.336858	0.130844	0.312064	0.40047	0.360819	0.324189	0.431202	0.380894	0.343709	0.29226	0.257819	0.422191	0.248647	0.251424	0.228327	0.149427	0.303734	0.29818	0.23796	0.0271753	0.213596	0.159827	0.235641	0.140546	0.00560457	0.329505	0.0432967	-0.145834	-0.0581607	0.0252789	-0.0694255	-0.21381	0.360366	-0.065925	0.223434	0.124338	0.236165	0.274529	0.42926	0.120772	-0.0808839	0.115703	0.257962	0.172915	0.494901	0.282547	0.212443	0.0350894	-0.133793	-0.0846101	-0.463287	-0.332815	-0.282473	0.311583	0.0473043	-0.0292343	0.00899535	0.0870832	0.348192	0.243657	0.0291882	0.362699	0.429585	0.497549	0.412192	0.407225	0.373341	0.425286	0.307759	-0.0462173	0.0675379	-0.0447364	0.176739	0.201255	0.178026	-0.109376	0.335654	0.316585	0.325971	-0.369008	0.103997	0.274925	0.26632	0.108789	0.11361	0.221825	0.357801	0.496824	0.516417	0.0519105	0.276108	-0.0258164	0.417965	0.546592	0.375956	-0.0402484	0.287806	0.31097	0.156953	0.064228	-0.0277706	-0.51698	0.178362	0.42529	0.0332987	-0.0288906	0.370139	-0.534744	0.220329	-0.231097	0.0693449	0.0507444	0.171786	0.325674	-0.024944	-0.117208	-0.0587839	-0.290633	0.50491	-0.565939	-0.122466	0.0927882	-0.132555	0.223944	0.178028	-0.0207523	-0.203803	-0.316827	-0.222083	-0.266293	0.0803405	-0.299313	0.213203	-0.0886674	-0.313935	-0.377656	-0.330575	-0.389636	0.362256	-0.274076	0.246834	0.31828	0.0237716	-0.0526365	-0.330225	-0.147958	0.07109	-0.125044	0.00756476	0.157934	0.0569073	0.311053	0.137509	0.0959365	0.0621615	0.132564	0.0332174	0.19364	-0.107492	0.193758	0.11869	-0.106707	-0.027643	0.213251	0.104142	0.298551	0.0889754	0.301196	-0.424832	-0.369513	-0.37135	0.238182	-0.342303	-0.357748	0.107055	0.122796	-0.285015	0.159102	0.0518674	-0.27835	-0.0406372	-0.256261	-0.222284	-0.0593741	-0.392717	-0.314131	-0.30933	-0.128618	0.126973	0.0619289	-0.213073	0.000681362	-0.268787	0.155424	-0.311014	-0.160487	-0.0812916	-0.0521703	0.0331592	0.0354302	-0.36968	-0.231053	-0.0667696	-0.15593	0.0404167	-0.163629	0.31257	0.180856	-0.26686	-0.20142	0.0193168	-0.0858307	0.0188295	-0.149856	-0.295832	-0.305622	0.213672	-0.203041	-0.0546989	0.158942	0.122462	0.45672	-0.0171257	-0.00866016	-0.107941	-0.333728	-0.20265	-0.414633	0.222453	0.174661	-0.00212651	0.159634	0.0886526	0.0959991	-0.0694211	-0.250081	-0.202574	0.071029	0.309208	0.171384	0.258378	0.0876886	0.355113	0.331482	-0.157391	0.119633	-0.399133	-0.0215033	0.0325479	-0.113585	-0.0803988	-0.0798868	-0.049954	-0.0309742	-0.114712	-0.0164262	0.0740048	0.0699301	-0.133361	-0.0885556	0.0124234	-0.101482	0.552027	0.0947112	-0.105361	-0.212261	-0.266748	-0.000929786	-0.0280555	-0.0331477	-0.123964	-0.0707126	-0.137711	-0.11685	-0.110036	-0.0692492	0.0142446	0.0254642	-0.344932	-0.189004	-0.155235	-0.195793	-0.111188	-0.0497972	-0.296746	-0.301107	0.182697	0.35254	0.381347	0.366641	0.412946	0.270498	0.271948	0.0312429	0.274757	0.0214077	-0.0473928	-0.0620171	-0.065284	-0.34573	-0.0354716	-0.104914	0.255747	0.297375	-0.0400199	-0.0479271	0.0859475	-0.12269	0.099995	0.0447368	-0.100869	-0.207894	-0.454738	0.227127	0.0778193	0.0506966	-0.301285	0.0488443	0.497983	0.440561	-0.216326	-0.320541	-0.326394	0.0359625	0.104162	-0.0828008	-0.0423656	0.253701	0.143095	0.0633224	0.0997034	0.214726	0.249602	-0.194818	-0.212634	0.276281	0.41461	0.247615	0.108671	0.266104	0.466628	0.429179	-0.235358	-0.092224	-0.144947	0.339327	0.139408	0.34229	0.268472	0.412547	0.159798	0.0866917	0.00344035	0.405245	0.317469	0.124387	0.304901	0.392893	0.358384	0.33475	0.481803	0.33964	0.333762	0.420465	0.306007	0.0837811	0.289783	-0.354823	-0.349822	-0.208353	-0.307347	-0.0681516	0.0941125	-0.358475	0.132508	0.614061	0.278819	-0.287611	0.233732	0.317011	0.120396	0.355702	-0.172418	-0.330928	-0.284745	-0.269204	-0.218359	-0.380709	-0.215834	-0.199116	0.0432741	0.096443	-0.0654121	-0.265085	0.0435343	0.375561	0.407123	0.51709	0.200236	0.200003	0.232195	0.640958	0.0958684	-0.103207	-0.0501792	0.505793	0.414843	0.248593	0.446456	0.427791	0.322126	0.425509	-0.118893	0.241075	0.0454317	0.233605	-0.48305	-0.462599	-0.234712	-0.358715	-0.279803	0.152359	-0.0379778	-0.167199	-0.0514606	0.012802	-0.442336	0.527437	0.170394	0.191179	0.102021	-0.252374	0.304312	-0.0469784	0.0448288	0.326172	-0.278974	0.0119001	0.481917	-0.155144	-0.0010923	-0.176487	-0.0406619	0.255959	0.416082	0.045619	-0.262468	0.00741236	-0.23183	-0.249372	0.376282	0.273956	-0.235931	0.270518	-0.035394	0.0696269	-0.329016	-0.276428	-0.0288088	-0.0145998	0.126078	0.0488129	0.0609368	0.277851	0.164814	-0.184579	-0.158023	0.271276	0.480982	0.235907	-0.0951527	0.322372	0.21437	0.280608	0.51946	0.378176	0.060256	0.248961	0.050899	0.377632	0.517471	0.128789	-0.153154	-0.106411	-0.377944	-0.0117485	0.209221	0.326728	0.517778	0.386448	0.238567	0.26904	0.429274	0.100452	0.0390782	-0.0709161	0.337591	0.0975615	0.152846	0.0266502	-0.195362	0.107252	0.413283	0.17724	0.0853916	-0.0048928	0.087559	0.26852	0.297536	0.403848	0.244825	0.167786	0.437088	0.203969	0.273063	0.485108	0.449917	0.492826	0.382147	0.282766	0.200836	0.111797	-0.0651121	0.241055	0.213395	0.504587	0.335026	0.244921	0.441322	0.285936	0.457528	0.188429	-0.0167459	0.253571	0.609436	0.250156	0.00108689	0.522771	0.198865	0.49314	-0.395515	0.20165	0.353509	0.233258	0.0318379	0.115654	-0.455556	0.201224	0.141713	0.444934	0.412757	0.192377	0.0661427	-0.146099	0.186831	0.483586	0.264161	-0.156178	-0.0814039	0.392049	-0.0505668	0.00714278	0.229535	0.273809	-0.143602	0.0601259	0.200038	0.384066	-0.00641461	0.202301	0.0865711	0.128579	0.248367	0.326962	0.571376	0.437333	0.160493	0.249649	-0.157893	-0.0475455	-0.154235	-0.318065	-0.362084	-0.355372	-0.342706	-0.479046	-0.426878	0.102799	0.0052488	-0.0114316	0.179365	0.147327	0.113345	-0.228993	0.161777	0.296972	0.31217	0.115757	-0.222982	0.200615	-0.213286	-0.269838	-0.248289	-0.40092	-0.365037	-0.430367	-0.123987	-0.384892	0.462549	0.328094	0.239508	0.205122	0.303641	0.453478	0.373098	0.411904	0.340719	0.284733	0.244349	0.173137	0.200879	0.145933	0.0938281	0.168889	0.30953	0.329632	0.263574	0.168388	-0.0222136	-0.334712	-0.333496	0.0819347	0.0099595	0.0384165	-0.29631	0.257333	-0.125625	-0.118857	0.0713474	0.00823341	-0.0119943	0.217895	0.0782715	-0.219106	-0.0424721	0.070536	-0.0385112	-0.208873	0.567526	0.17879	-0.0874779	0.302169	0.379493	0.382265	0.300444	0.28308	0.0956916	0.252936	-0.0544611	-0.113501	-0.57246	-0.143969	0.444285	-0.00803578	0.0454458	0.503247	0.467027	0.312461	0.181084	-0.0169023	0.469717	0.240176	-0.137517	-0.0747229	0.287626	-0.0380235	-0.169347	-0.314029	-0.475046	0.173993	0.114808	0.231197	0.119625	0.357454	-0.121064	-0.00259263	0.30254	0.155453	-0.367878	-0.275776	-0.294956	0.152886	0.000941274	-0.451105	-0.248601	0.112681	-0.368545	-0.388329	-0.268527	-0.290926	-0.335967	-0.304814	-0.170532	0.145501	0.384971	0.386367	0.495654	-0.105849	-0.258328	-0.386437	-0.408147	-0.355338	-0.0816266	0.360909	-0.131285	-0.182013	0.0770206	-0.172873	-0.435817	-0.352735	-0.235004	-0.416924	0.361813	-0.0705237	0.012869	0.489878	0.112937	-0.348661	0.280567	0.571652	0.0756775	0.0715297	-0.487418	-0.16109	0.159064	0.230825	0.145992	0.284127	0.179965	0.206861	0.255909	-0.0396745	-0.418077	-0.210474	-0.20887	-0.349476	-0.0354273	-0.12541	0.157547	0.35146	-0.0157562	-0.203313	-0.208274	-0.270998	-0.231284	-0.0954553	0.237687	0.223131	-0.117123	0.232101	-0.327189	0.391926	0.123039	0.134892	-0.288078	0.00990721	0.202255	-0.401059	-0.448899	-0.257017	-0.318362	-0.246823	-0.094872	0.226411	0.0951146	0.0957949	-0.399346	-0.334057	-0.227137	-0.0303899	0.375795	-0.0668749	0.29239	0.568314	0.0949414	0.489639	0.210178	0.234451	0.175609	0.31162	0.0757226	0.0535887	-0.312928	-0.111775	0.561902	0.382895	-0.244701	0.222314	0.229825	0.0678047	0.352326	-0.301041	-0.526666	-0.595224	-0.542714	-0.492047	0.101732	-0.150882	-0.411323	-0.407908	-0.394102	-0.487013	-0.243154	-0.282576	-0.248263	-0.0212405	0.267119	0.44695	0.450886	0.423075	0.239771	0.4662	0.401755	0.35855	-0.0303574	0.19514	0.328703	0.346807	0.215874	0.183998	0.270374	0.428969	-0.30065	-0.0744682	0.300761	0.110641	0.280978	-0.233777	-0.204762	-0.130836	-0.0574458	0.100638	0.173666	-0.462762	-0.327279	-0.2382	-0.12338	-0.344763	0.541446	0.114205	0.301632	0.282491	0.176085	0.283969	0.0483034	0.19609	-0.0881837	0.276848	-0.133307	-0.221253	0.0800244	0.0774507	0.0245621	0.0321644	0.0748785	-0.0158153	-0.360428	-0.450197	0.0523806	-0.0562519	0.186018	0.311234	0.0415002	-0.0053202	-0.27728	-0.0353273	0.133477	0.214551	-0.0570048	0.341604	0.410714	0.318655	0.143423	0.0882691	-0.165865	0.311761	-0.205239	0.451009	-0.301973	-0.349552	0.143814	-0.0954376	0.210011	0.0474376	0.127361	-0.130905	-0.0570693	0.296254	0.184225	0.000565261	0.0686307	-0.165971	-0.242021	-0.0121366	0.400831	-0.073236	-0.0516169	0.268334	0.128337	0.176584	-0.0358202	-0.178985	-0.0886821	0.3401	0.1771	-0.044072	0.0764373	0.178615	0.226791	-0.0787379	0.387399	0.229347	0.316421	0.0160608	0.334216	0.0190803	-0.159094	-0.0584676	-0.0898796	-0.253862	-0.317657	-0.00284099	0.122097	-0.183592	0.26023	0.26832	0.264636	0.423245	0.0342045	-0.161587	-0.00815735	0.338472	0.377544	0.189259	-0.0925684	0.180695	0.363021	0.0525245	-0.199905	-0.0658468	-0.146119	-0.0606925	0.0645765	-0.105618	-0.114075	-0.0227699	0.231548	-0.215639	0.277059	-0.00357233	0.172555	0.0322386	0.0619914	-0.043495	0.203302	0.0391776	0.163428	0.170065	0.0897492	0.174318	-0.0164945	-0.0630982	-0.146525	-0.178612	-0.108342	-0.0739274	-0.175245	0.133547	-0.0197977	0.544867	0.520437	-0.175033	0.436996	0.0681512	0.389433	0.122753	-0.20309	-0.183664	-0.111213	-0.106172	-0.357455	0.0164836	0.119933	0.0877355	-0.322567	0.269262	0.068623	0.0576472	-0.0549408	0.181623	0.388275	0.0904885	0.141341	-0.00370894	0.117963	-0.133489	0.15832	0.00238909	0.0130543	0.257469	-0.119657	-0.109916	-0.331625	-0.182225	-0.0804054	0.0627765	-0.0768148	0.151146	-0.291381	-0.0799226	-0.32404	-0.0324872	0.331815	0.33519	-0.132171	0.066576	-0.251425	-0.00739523	0.0703356	0.251671	0.0886677	-0.12447	-0.0630073	-0.312974	-0.204651	-0.170243	-0.132842	0.0242703	0.11749	-0.177203	-0.131702	0.48324	0.251382	0.00494123	0.109178	-0.0367125	-0.0119995	0.0307398	0.123826	0.329827	0.294539	0.400219	0.405294	0.324948	0.223267	-0.0491452	0.329498	0.0411136	0.208762	0.398065	-0.366027	-0.218357	-0.284624	0.160774	-0.279321	0.106511	0.0673221	0.0101417	0.425792	0.142798	0.273994	0.624738	-0.0019687	0.226448	0.352716	0.113912	-0.433523	-0.0958339	0.390536	-0.181853	0.112341	0.486445	0.468707	-0.0574356	-0.273377	-0.0755667	0.0154612	-0.244729	-0.204194	-0.223596	-0.111058	-0.16127	-0.116264	-0.108574	-0.0847617	-0.121886	-0.190675	-0.287955	-0.0645937	-0.183148	-0.173023	-0.178904	-0.09324	-0.0690363	-0.116235	-0.0638999	-0.0791095	-0.115113	-0.0726668	-0.145957	-0.117608	-0.0662838	-0.0117561	0.0524374	-0.126107	-0.268273	-0.212241	-0.217578	-0.237951	-0.238467	-0.268496	-0.15944	-0.0820716	0.0200613	-0.0582321	-0.224469	0.0248089
