## Supplementary material for "*In planta* bacterial multi-omics analysis illuminates regulatory principles underlying plant-pathogen interactions": Data S13 (part 26 of 227)

### Sheet: DataS13 (continued)
PSPTO_0613-preprotein translocase subunit SecE	0.752404	0.632676	0.636035	0.436632	0.112087	0.151706	0.158133	-0.258887	-0.413104	-0.168634	-0.340937	-0.243272	-0.535419	-0.668164	-0.217109	-0.190018	-0.582347	0.180896	-0.282815	-0.0732119	-0.420819	-0.432397	-0.117028	-0.698497	-0.0890315	-0.118307	-0.661988	-0.425959	0.158225	0.132962	-0.0398306	-0.199089	-0.416847	-0.193261	-0.1474	-0.143375	-0.323422	0.00257363	0.00761105	-0.535369	-0.250449	-0.411067	0.653798	0.700689	0.63278	0.443555	0.44595	0.324123	0.708064	0.691017	0.884839	0.705968	0.337684	0.592514	0.567016	0.123224	0.709576	0.446895	0.820203	0.710474	0.611312	0.310348	0.327275	-0.302478	-0.58724	0.460037	0.436279	-0.32633	-0.317404	-0.314761	0.422852	-0.578384	-0.65182	-0.373344	0.154745	0.347653	0.0868212	0.0599994	0.00988045	-0.272878	0.0595172	-0.437875	-0.332267	-0.424311	-0.462048	0.237713	0.748108	0.823167	0.667361	-0.135486	0.399398	-0.532065	0.441881	0.296342	0.57979	0.592151	0.0399862	0.73209	-0.641523	-0.223315	0.705912	0.069124	0.556055	0.509027	-0.177197	-0.583567	-0.195629	-0.215444	-0.119328	0.831812	0.448117	-0.177973	0.0682244	-0.410912	-0.586721	-0.482441	-0.164392	-0.512876	-0.230763	-0.125771	-0.0815863	-0.281909	0.518018	0.123042	0.253343	0.308496	0.418319	0.314521	0.557814	-0.169548	-0.132671	-0.166763	-0.604166	0.535741	-0.32387	-0.674997	-0.202228	0.329401	0.224765	-0.526242	0.0922986	0.180361	-0.232366	0.616644	0.812036	0.856305	0.802238	-0.110198	0.250387	-0.0351457	0.785179	0.836898	0.629347	0.584192	-0.519926	0.148869	0.0835001	0.0712158	-0.198431	-0.407191	-0.474887	-0.672082	-0.161737	0.372118	0.304674	0.362966	-0.186256	-0.172358	-0.0678205	0.455455	-0.495636	-0.266896	0.647441	0.115479	-0.114796	-0.0212472	0.596936	0.62066	0.735566	0.461722	0.466241	0.364299	0.603194	-0.614091	-0.834957	0.00403432	0.6891	0.307357	0.192136	0.0365679	0.29282	0.299907	0.596894	-0.250976	0.127693	-0.457185	-0.419947	-0.574405	-0.17731	-0.719191	-0.424104	-0.636716	-0.208783	-0.353714	-0.0174028	-0.201477	-0.272926	-0.460932	-0.381789	-0.0235879	-0.349162	-0.600244	-0.39112	-0.189635	-0.440231	-0.303562	-0.390364	-0.679959	-0.275164	-0.0413008	-0.538675	-0.0332785	0.0253452	-0.181425	-0.238138	-0.162959	-0.0258732	-0.330642	0.605609	0.279184	-0.552769	-0.328391	0.0499373	-0.325179	-0.218814	-0.232529	-0.28935	-0.240687	-0.143744	-0.172738	0.49453	0.484339	-0.313357	0.641044	0.0325093	0.359728	-0.0265926	-0.129578	-0.0143691	0.0616838	-0.0925844	-0.717946	-0.165742	0.0555526	0.441239	0.712778	0.279745	-0.0411772	-0.745644	-0.3957	0.212221	0.774074	-0.254702	0.212965	0.438689	0.452152	0.748197	-0.0529355	0.0509817	-0.221803	-0.220051	-0.231454	0.247649	0.358045	0.413314	-0.124576	0.129889	0.203039	0.254168	0.757555	0.694069	0.623057	0.637077	0.104348	0.146157	0.345834	-0.375832	-0.357026	0.13814	-0.236435	-0.54141	0.37106	0.0146652	-0.339387	0.396961	-0.115042	0.738552	0.798057	-0.0697524	-0.178487	-0.515562	-0.665504	0.674263	0.34272	-0.123519	0.440507	0.0410676	0.0953557	0.162515	0.65075	0.446054	0.507616	0.342015	-0.0945556	-0.0244738	-0.0561838	0.207845	-0.0307087	0.728165	0.643425	0.801692	0.586872	0.725192	0.364801	0.443325	0.755746	-0.437935	-0.39087	-0.732467	-0.704467	-0.794531	-0.736255	-0.617737	-0.802113	-0.736586	-0.660264	0.281225	-0.226432	-0.395539	0.121798	0.247294	-0.0811631	0.0849971	-0.239175	0.737393	-0.0492335	-0.159449	-0.296213	0.336267	0.34586	-0.0369368	-0.314005	-0.45312	-0.144105	0.420177	0.112829	0.419881	0.569897	0.753858	0.65206	0.254996	-0.319128	-0.364563	0.709323	0.0510536	0.5708	0.691	0.784199	0.739779	0.278813	0.563528	0.542231	0.64728	0.626854	0.717729	0.547757	0.473441	-0.405288	-0.200104	0.0368571	0.392164	0.0466164	-0.287374	-0.823035	-0.672445	-0.649489	-0.793854	-0.561145	-0.818971	-0.805458	0.459063	0.375684	0.450673	-0.766276	0.602632	0.199133	0.731688	0.756279	-0.539427	-0.510037	-0.223239	-0.0134636	0.165807	-0.470975	-0.691759	0.316744	0.215348	0.483313	0.103522	-0.13644	-0.108651	-0.0751915	-0.312145	-0.254314	0.652809	0.797496	0.753952	0.676547	0.467	-0.615833	0.251426	-0.0854165	-0.0695782	-0.204322	-0.47105	-0.311422	-0.0972644	-0.161829	0.214776	-0.191637	0.019484	0.489555	-0.200599	0.450596	-0.499525	-0.352294	0.309827	0.484064	0.139314	0.226294	-0.115907	0.0613747	-0.244158	-0.390307	-0.204371	-0.468653	0.147731	-0.835269	0.662585	0.743086	0.605213	0.679907	-0.0544812	0.169204	0.269542	0.261646	-0.720778	-0.761019	-0.767053	0.104785	0.676119	0.235781	0.779817	0.75854	0.763838	0.704298	0.288849	0.318063	0.138959	-0.352403	-9.38091e-05	0.121743	-0.231085	-0.413322	-0.345743	-0.16111	0.58909	0.327495	0.334928	-0.801512	0.264973	0.291955	0.410738	0.699544	0.594549	0.528109	0.515524	0.563192	0.511334	0.614321	0.62366	0.333323	0.506187	-0.41293	-0.0594918	-0.281456	-0.30981	-0.179859	0.0356926	-0.108734	0.0210639	0.209425	0.494925	0.333692	0.401355	-0.33711	0.269576	0.775412	0.221897	-0.177668	-0.262881	-0.0203611	-0.320547	0.568377	-0.0111985	0.69723	0.68606	0.219646	0.0674962	0.307932	0.360783	1	0.91887	0.49467	0.588682	0.794143	0.847885	0.684071	0.769267	0.594379	0.544558	0.663928	0.817319	0.721338	0.69491	0.72875	0.315008	0.758707	0.626433	0.699365	0.830188	0.824508	0.563982	0.754024	0.581873	0.697934	0.741156	0.71221	0.727196	0.629096	0.558045	0.729051	0.636686	0.852603	0.741017	0.793662	0.888692	0.778229	0.764877	0.88468	0.869832	-0.217834	0.803389	0.777489	0.845208	-0.48501	-0.495442	-0.217689	-0.192075	-0.468031	-0.277824	0.0705132	-0.713902	-0.47298	-0.446309	-0.313337	-0.290742	0.220471	0.801717	0.703195	-0.368305	-0.366123	0.116237	0.235591	0.159811	-0.413847	-0.177041	0.212345	-0.00512488	0.0963902	0.533363	0.68186	0.379758	0.793146	0.661118	0.732927	0.867598	0.788745	0.618361	0.747047	0.746091	0.585675	-0.365951	0.127243	-0.39018	-0.24033	-0.288051	-0.145059	-0.226575	0.0298821	-0.375115	-0.0907628	0.208753	0.120156	-0.110037	-0.114163	0.264812	0.529803	0.393102	-0.248324	-0.616925	-0.664979	-0.887411	0.283225	-0.0732483	0.339578	-0.633221	0.10899	-0.656794	0.180516	-0.00741888	0.114487	-0.406776	-0.198403	-0.310244	-0.0172904	-0.572634	-0.0126583	-0.373471	0.0535504	0.486026	0.309002	0.322686	-0.343568	0.000109869	-0.665077	0.135326	0.523682	-0.0560662	-0.279938	-0.209374	0.485896	-0.337795	-0.510479	0.658748	0.609349	0.336165	0.712372	0.289513	0.49611	-0.372734	-0.401755	-0.39854	0.153942	-0.450437	0.0477327	-0.0724649	-0.0109487	-0.0389168	0.274138	0.531049	0.19714	-0.342439	-0.554846	-0.623696	-0.688088	-0.222184	0.456334	0.525865	-0.218174	0.731102	0.379849	0.623484	0.577577	0.351384	0.324754	0.0824329	0.71048	0.708097	0.815319	0.728674	-0.124899	-0.410854	0.753775	0.469289	0.616241	0.848083	0.697671	0.846391	0.69771	-0.555669	-0.420122	-0.348337	-0.367768	-0.671547	-0.106703	-0.374619	0.151544	-0.128375	0.0723021	0.12943	0.326095	-0.123806	0.138022	-0.0913171	0.749952	0.852614	0.768023	0.437643	-0.556242	0.188173	0.1043	0.0702811	-0.021876	-0.134438	-0.0576025	-0.364382	-0.169518	-0.320242	-0.432391	-0.288549	-0.527253	-0.473495	-0.411349	-0.414592	-0.639834	-0.152078	-0.199305	-0.532317	-0.39533	-0.112542	-0.237433	-0.167966	-0.0041978	-0.280488	-0.231496	-0.431362	-0.241727	-0.362398	-0.536023	-0.126816	-0.360668	-0.163341	-0.360108	-0.154852	0.0849236	0.020456	-0.0647618	0.000166424	-0.0548243	-0.10014	-0.276032	-0.727187	-0.507391	-0.51394	-0.531223	-0.154354	-0.439248	-0.461033	-0.49879	-0.157254	-0.402536	0.189767	0.208218	-0.574443	-0.473506	-0.611322	-0.771288	-0.704939	-0.499195	-0.785367	0.374874	0.172274	-0.0871871	-0.00805753	0.290659	0.498893	-0.352708	-0.523506	-0.767023	-0.46223	-0.311505	0.267826	-0.0191468	-0.341678	-0.119237	-0.263743	0.459014	-0.0048947	0.000845163	0.0352969	0.378743	-0.098229	0.0638773	-0.106532	0.427178	0.20427	0.421092	-0.430325	-0.211551	0.296991	-0.397402	-0.161266	-0.195476	0.0634655	0.253108	0.567098	0.518086	0.414315	-0.566604	0.353813	0.0519734	0.536137	0.573729	0.542226	0.76252	-0.17897	0.628632	0.437384	0.290262	0.458375	0.662605	0.395285	0.106446	-0.16979	0.172662	0.768616	0.719859	0.373288	-0.242683	0.197973	0.275273	0.464901	0.775388	-0.5051	0.481479	0.815865	0.581989	0.811264	0.446713	0.566215	-0.361375	-0.0727352	-0.337243	-0.374886	-0.335534	-0.126328	0.55617	0.0352888	0.28241	-0.153223	-0.413005	-0.616318	-0.265145	-0.735387	-0.162559	-0.328862	-0.416796	0.199146	-0.318588	0.573122	-0.0422089	-0.0344629	0.091496	0.267453	0.416339	0.196906	0.386813	0.0653187	-0.00388697	-0.539852	-0.218195	-0.289476	-0.661717	-0.580002	0.52509	-0.012663	0.0126926	-0.318533	-0.0978595	-0.444582	-0.270389	-0.361072	-0.819056	-0.589014	-0.630849	-0.625823	-0.415307	0.122399	-0.440993	-0.482696	-0.248111	-0.218665	-0.846374	-0.62031	-0.717845	0.376317	-0.538159	0.209629	0.161588	0.0209004	0.258679	0.0325399	0.665674	0.726078	0.581471	0.421292	0.220109	0.595299	0.464985	0.342245	-0.585612	-0.4217	-0.101461	0.116182	0.312552	0.178636	-0.0709083	-0.560321	-0.63004	-0.548546	-0.660662	-0.598955	-0.630788	0.682386	0.786862	0.790029	0.894382	0.499713	0.4828	0.384623	0.60135	0.671121	0.531681	0.543464	0.510248	0.261849	0.163132	-0.092187	0.123123	-0.149332	-0.313087	-0.0610172	-0.20927	-0.138718	-0.352555	-0.491187	0.0517602	0.0712384	0.621147	0.28593	0.700868	0.635384	0.567476	0.615576	0.185505	0.25301	0.0304098	0.30758	0.384436	-0.215523	0.373715	0.306561	0.690407	0.578366	-0.0473543	-0.74857	-0.709754	-0.749126	-0.425956	-0.498517	-0.322923	-0.340599	-0.299544	-0.352912	-0.272317	0.302118	-0.268824	-0.258945	0.432507	-0.120937	-0.12045	0.209245	0.332769	0.0562621	0.473762	0.324065	-0.282358	-0.216159	0.128274	0.408716	0.402885	0.0530816	0.31962	0.331716	-0.039351	-0.0873906	-0.296405	0.0807785	0.580086	-0.131038	-0.765023	-0.133191	0.542962	0.592484	0.602702	0.541071	0.078367	-0.0625638	0.100559	-0.200484	-0.419927	0.335085	-0.0142732	-0.13014	0.0169992	0.65197	0.501522	0.49807	0.54428	0.376257	0.239381	-0.69303	-0.453032	-0.31552	-0.00792799	0.216681	0.23451	-0.497456	-0.281516	0.161418	-0.391536	0.366684	0.444067	0.431737	0.536754	0.529577	0.423981	0.384047	0.428592	0.490554	0.509444	0.438707	0.406483	0.284855	-0.266495	-0.431195	-0.108653	-0.0650272	-0.150702	-0.110131	0.077146	0.22955	-0.209124	0.513234	-0.769601	-0.757099	-0.641438	-0.41644	0.775081	0.240647	0.565048	-0.596041	-0.0145753	0.223671	0.746877	0.41621	0.700994	-0.382523	0.341108	0.281915	0.805967	0.646906	-0.625613	0.616488	0.406144	0.295262	-0.503949	0.532627	-0.0528529	0.341076	0.115141	0.190602	0.414743	0.537965	0.348405	0.657429	0.301471	0.427315	0.188185	-0.585174	-0.393465	-0.287547	-0.53342	-0.844311	-0.152302	0.699092	0.336608	0.646175	0.556692	-0.308542	0.0647267	-0.280179	-0.116734	-0.138648	-0.0639617	-0.367452	-0.200841	-0.647437	-0.309867	-0.321834	0.60127	-0.572737	-0.318817	-0.138344	-0.484182	0.664163	0.719387	0.780703	0.856804	0.855764	0.607026	0.466911	0.0725294	-0.663627	-0.540639	-0.380828	0.340909	0.263776	-0.228437	-0.566256	-0.118828	-0.183936	-0.436308	-0.101181	-0.216637	0.102278	0.010972	0.0346034	0.580788	0.263734	0.370245	0.282723	-0.354594	-0.446987	-0.429174	-0.387038	-0.353292	-0.353519	-0.0231792	0.59286	-0.35944	0.178553	-0.129046	-0.411039	-0.390405	-0.152676	-0.147657	-0.135176	0.0402694	-0.194474	-0.245444	-0.411821	-0.427655	-0.390464	-0.0330134	-0.180784	-0.0812216	-0.082219	-0.0444383	0.0956404	0.124669	0.154489	0.0783548	0.0137413	0.104761	-0.0729798	-0.0573602	-0.124979	-0.0411971	-0.026638	-0.12181	0.0708649	-0.0798035	0.0164982	-0.0905658	-0.0873031	-0.06934	-0.0242196	-0.134954	-0.122196	-0.075255	-0.0965376	-0.185997	-0.194525	0.143346	0.12882	-0.508811	0.517839	0.771163	0.727748	0.578683	0.803283	0.892421	-0.212008	0.850462	0.543027	0.618695	0.715281	0.631944	0.637241	0.610146	0.652048	0.794088	0.805534	0.712392	0.856387	0.764591	0.731472	0.636907	0.829003	0.750859	0.776971	0.75121	0.721701	-0.122562	-0.307916	0.188549	-0.480442	0.143009	0.156394	0.563699	0.854921	0.75874	-0.349352	-0.298774	0.604979	-0.340191	-0.440428	0.590799	0.312405	0.841442	0.363111	-0.285727	-0.141978	-0.499754	-0.380059	-0.409164	0.200794	0.806208	-0.324211	0.557942	0.516547	0.861921	0.901667	0.786674	0.817336	0.874432	0.0774209	0.601874	0.647475	0.785068	-0.123202	-0.643387	-0.262671	-0.27149	-0.200019	0.398912	0.346699	0.0976131	-0.27782	-0.131866	-0.337048	-0.428707	-0.178366	-0.446091	-0.251007	-0.200171	-0.475866	-0.559731	0.732922	0.678904	0.24715	-0.572387	0.0571107	-0.122459	0.277616	0.102518	-0.552763	0.211093	0.704455	-0.0120659	0.577196	0.0123154	-0.44494	0.147857	-0.135708	0.0513594	0.734212	0.28795	0.561436	0.59842	-0.52546	0.836453	0.339055	0.693706	0.516875	0.625128	0.279701	0.720956	0.69226	0.549223	0.625728	0.893482	0.428288	0.479489	0.66407	0.480974	0.143231	0.372853	0.757149	0.731647	0.850004	0.711636	0.859089	0.628507	0.542227	0.808213	0.515485	0.655525	0.779641	0.683818	0.300863	0.197958	0.573057	0.0197578	0.344711	0.398084	0.638549	0.707215	0.204707	-0.0302744	-0.341054	-0.688573	-0.0516703	0.152039	-0.662569	-0.0541066	0.598226	-0.298627	-0.490661	0.0381901	-0.306218	-0.197374	-0.465415	-0.179187	-0.354234	-0.437691	0.605636	-0.338682	-0.536012	0.451608	-0.464162	0.531729	-0.172301	-0.22468	0.140767	0.220248	-0.337642	-0.52577	-0.622116	0.00223036	-0.44976	-0.551329	-0.0724079	-0.0768679	-0.100314	-0.0351616	0.554712	-0.345865	-0.374772	-0.561373	-0.0697842	0.180606	-0.266828	0.201884	0.0901406	-0.469495	-0.578656	-0.524844	-0.521232	-0.112259	-0.518579	0.0369597	0.212964	0.254899	0.236415	-0.262822	-0.242353	-0.378686	-0.136169	0.424796	-0.362531	-0.151127	0.363772	0.25398	0.766168	-0.251754	-0.497046	-0.0609589	-0.799363	-0.443921	-0.465726	-0.41142	-0.552014	-0.506655	-0.342596	-0.602257	-0.764177	-0.687218	0.605012	-0.233958	-0.372774	-0.26018	-0.194098	0.680884	-0.266419	-0.190013	-0.238473	-0.0830339	-0.598687	0.175666	0.299512	0.0379758	-0.234528	-0.119795	0.39673	0.518023	0.575845	0.540157	0.431756	-0.227702	0.717061	0.638204	0.155139	0.524487	0.415663	0.566816	0.309988	0.315342	-0.0178013	0.645738	0.703586	0.648861	0.371104	-0.089206	0.752089	0.524539	0.577573	0.142647	-0.388742	0.480722	0.516747	0.309284	0.125947	0.539778	0.505747	0.397026	0.58368	0.23346	0.132365	-0.188368	-0.704109	-0.761892	0.695033	-0.0824195	0.427067	-0.664534	-0.530468	0.0274546	0.265268	-0.070352	-0.0747463	0.00384364	0.619493	0.83014	0.769317	0.399672	0.631907	-0.38394	-0.484172	0.405561	0.372327	0.200601	0.164279	-0.107714	0.636131	0.752893	0.728133	0.678193	0.770384	0.580857	0.62262	-0.353023	-0.179582	0.297402	-0.16793	-0.272442	-0.328595	-0.146162	0.142964	0.612469	-0.512378	-0.176103	-0.456645	-0.0351054	0.622897	0.435457	0.607179	-0.479695	0.0258629	-0.113663	0.705415	0.546289	0.728951	0.850375	-0.501303	0.0807652	-0.11943	0.243513	-0.420835	-0.129501	-0.253	0.417636	-0.106337	-0.628345	-0.266607	-0.15996	-0.021056	-0.359905	-0.144579	-0.363879	-0.200388	-0.0942693	-0.102778	-0.453179	-0.194895	0.454857	0.00502104	-0.664681	0.612754	0.65045	0.158545	-0.00811401	-0.505261	0.0567745	0.150405	0.219397	0.235092	-0.339704	0.125229	0.0472301	-0.151756	0.838613	0.415762	0.495994	0.261829	0.126542	-0.411461	-0.499867	-0.252921	0.0211538	-0.58256	0.64347	0.471558	0.578375	0.640907	0.65645	0.568777	0.176633	0.227158	0.331749	0.267872	0.188533	0.395654	-0.513447	-0.658191	0.223494	0.772673	0.528907	0.156264	-0.509643	0.304555	0.294364	-0.49687	-0.359279	-0.432028	-0.0757682	-0.31338	0.474447	-0.247799	-0.500574	-0.190232	-0.33717	-0.508158	-0.353099	-0.249099	-0.146952	-0.257619	-0.1746	-0.262263	-0.661884	-0.452123	-0.6035	-0.135796	-0.246772	-0.251783	-0.11391	-0.357099	-0.516612	-0.437352	-0.42768	-0.223634	0.277341	0.301924	0.50486	-0.22057	-0.369098	-0.672759	-0.622559	-0.644271	-0.705292	-0.0171158	0.119878	-0.0356921	-0.324751	-0.0805997	-0.400756	-0.325578	0.258998	-0.475226	-0.369525	0.0848479	-0.655171	-0.384206	0.291784	0.581397	-0.0992703	-0.235576	-0.362386	-0.441878	-0.25754	-0.635814	-0.371235	-0.630586	-0.503987	-0.684724	-0.059296	0.450114	-0.577757	-0.47395	-0.43056	-0.569167	-0.364325	-0.521558	-0.132035	-0.330272	-0.777917	-0.602901	-0.547908	-0.653781	-0.441121	-0.480198	-0.358179	-0.318521	-0.406485	-0.630659	-0.652298	-0.583545	-0.585526	-0.639092	0.607878	-0.37181	-0.667422	-0.767811	-0.498696	-0.443531	-0.673377	-0.551204	-0.625889	-0.500235	-0.561271	-0.579649	-0.592217	-0.537943	-0.240748	-0.792479	-0.485073	0.0420021	-0.589849	-0.402612	-0.369147	-0.319858	-0.302857	-0.242655	-0.24656	-0.549369	-0.563752	-0.544876	-0.538375	-0.658343	-0.389377	-0.473044	-0.31749	-0.387243	-0.55571	-0.404727	-0.394635	-0.526344	-0.641207	-0.681668	-0.448638	0.417023	-0.585622	-0.55789	-0.277443	0.151534	0.0313494	0.431544	0.351835	0.213362	-0.216378	0.26975	0.321835	0.345199	0.623112	-0.15663	-0.281425	0.0235991	-0.540289	-0.265698	-0.543444	-0.0245981	-0.253472	0.608136	0.288481	0.473859	-0.261474	-0.372413	0.399579	-0.338776	-0.0179604	-0.526034	-0.635565	0.803382	0.0997257	-0.267058	-0.511385	-0.268604	0.362298	0.644815	-0.0292886	0.399696	0.276826	-0.462213	-0.565111	-0.057657	0.81962	0.587517	0.57806	0.521936	0.569669	0.139869	-0.304015	0.132434	-0.0829048	0.565887	-0.145831	-0.0877595	0.791429	0.68199	-0.517312	-0.637958	-0.692202	-0.575674	-0.651431	-0.38587	0.0944784	-0.214669	0.0228108	-0.214385	-0.340209	0.34852	0.562485	-0.45382	-0.71317	-0.464732	-0.489987	-0.654136	-0.25363	-0.32967	-0.284091	-0.13685	-0.230435	0.77557	0.173674	0.709342	0.600225	-0.272175	-0.181164	-0.0636493	0.0424849	-0.725418	-0.441188	0.529626	0.696047	0.698677	0.624132	-0.312647	-0.258896	0.3717	-0.44837	0.0341842	-0.49851	-0.226618	-0.690377	-0.165808	-0.413628	-0.280405	-0.667234	-0.0949647	0.437127	-0.700517	-0.48573	-0.369998	-0.147799	-0.099545	-0.454377	0.380891	0.485374	0.51691	0.47635	0.512407	0.213932	0.386387	0.277073	0.441803	0.332057	0.308088	0.378968	0.392272	0.437997	0.518966	0.482414	0.491473	0.495592	0.540232	0.443758	0.503168	0.529754	0.487052	0.456963	0.529765	0.592601	0.541174	0.504881	-0.364074	0.256299	0.358055	0.543539	-0.118903	0.657743	-0.261669	-0.587373	-0.221323	-0.506211	-0.620362	0.431136	0.592126	0.502131	0.318854	-0.0685615	0.16694	0.144222	0.458337	-0.026169	0.434833	0.618349	0.253884	0.300836	0.795089	-0.123291	-0.423284	-0.366766	-0.555509	-0.256591	0.730229	0.293632	0.624926	0.305038	0.498437	0.741288	0.722858	0.548997	0.72731	0.681113	0.327571	0.522708	0.322326	0.701982	0.738326	0.387505	0.174506	0.0184242	0.0942455	0.0630773	-0.3254	-0.381131	-0.0469667	-0.138885	-0.29613	-0.218054	-0.428959	-0.534569	-0.485062	-0.412657	-0.569825	-0.347331	-0.122366	-0.77007	-0.399892	-0.48994	-0.439738	-0.3515	-0.511444	-0.743646	-0.51619	-0.506585	-0.15794	0.0373272	0.474123	-0.552832	-0.483859	-0.360168	-0.489134	-0.399269	-0.0741137	0.519153	-0.431997	-0.104884	-0.532689	-0.481426	-0.534541	0.645288	0.409081	0.4487	0.106637	-0.351571	0.50731	0.375992	0.163927	-0.0716988	-0.473983	0.745654	-0.0463827	0.0963057	-0.480113	-0.586482	0.387871	-0.237003	0.488622	0.682864	0.641241	0.44162	-0.482994	-0.308933	-0.521122	-0.338181	-0.368964	-0.628838	0.474434	0.49279	-0.35241	0.212781	-0.185968	-0.218173	0.0369055	0.451771	-0.664656	-0.608274	-0.546088	-0.557601	-0.00324114	-0.290992	-0.500102	0.561082	-0.834276	0.528008	-0.18236	-0.397612	0.409538	0.654115	-0.249263	-0.342288	-0.502022	-0.0152461	-0.11775	0.029148	-0.0304042	-0.245518	0.397294	0.688551	-0.509467	-0.633255	-0.38739	-0.7793	-0.549144	-0.579105	-0.650882	-0.531929	-0.688601	-0.527566	0.0410634	-0.693232	0.0580407	-0.00610235	0.187492	0.286503	0.216798	0.509513	0.306133	-0.699101	0.671801	0.450385	-0.359609	-0.474809	-0.207796	-0.258101	-0.133909	0.149453	0.324191	0.0891187	0.350378	-0.375648	-0.315853	-0.252998	-0.179299	-0.312811	0.157011	-0.393525	-0.381821	0.521218	0.435888	0.60239	0.755184	0.761059	0.813879	0.776645	0.616949	0.766639	-0.344906	-0.112099	-0.2848	-0.648242	-0.624518	-0.346993	-0.662976	-0.644547	-0.575951	-0.585186	-0.596311	-0.536433	-0.464851	0.427895	0.186886	-0.280617	0.00166944	-0.386436	-0.334736	-0.364999	-0.627679	-0.343462	-0.286702	-0.270738	-0.425397	-0.437988	-0.350653	-0.388219	-0.5652	-0.476783	-0.492641	-0.616475	-0.564148	-0.606759	0.0372155	0.148923	-0.251891	-0.386172	-0.333482	-0.630004	-0.370738	-0.325526	-0.348298	-0.376424	0.000703927	-0.3179	0.135314	-0.2019	-0.479584	0.108458	0.204171	0.354556	-0.43234	-0.16364	-0.597838	-0.570096	-0.546121	-0.699219	-0.602973	0.140324	0.303568	-0.765487	-0.502184	-0.244021	-0.30356	-0.3603	-0.531204	-0.307579	-0.443213	0.367602	0.0874361	0.26204	0.124313	-0.138617	-0.0375391	-0.00797748	-0.413553	-0.0724087	-0.249789	-0.126047	-0.378962	-0.394567	-0.62483	-0.537805	-0.552443	-0.104938	-0.34435	0.548536	0.0737426	-0.60136	-0.629572	-0.646345	-0.507988	-0.316257	-0.76566	-0.628192	-0.341982	-0.54974	-0.699649	-0.400902	-0.392485	0.502205	-0.171612	0.542555	0.236647	0.0579173	-0.445207	-0.468337	-0.45632	-0.556489	-0.369026	-0.371601	-0.470689	-0.385783	-0.231448	-0.263722	-0.122321	-0.263427	-0.0571443	-0.0946844	-0.153158	0.169334	0.360499	0.418618	-0.58761	-0.334211	-0.490406	-0.550219	-0.373528	0.432754	0.0933578	-0.304913	-0.309818	-0.487393	-0.824175	-0.190905	-0.21165	0.151292	0.345207	0.364396	-0.0411568	0.109476	0.109472	0.111186	0.137357	0.0937036	-0.0503664	0.301505	0.356201	-0.283455	0.656773	0.694105	0.105803	-0.470491	-0.0734779	-0.427623	-0.172481	-0.288638	-0.619071	0.404107	-0.364417	-0.092851	-0.426992	-0.616892	-0.122266	-0.297943	-0.174048	-0.295862	-0.220828	-0.487486	-0.710829	-0.353009	-0.711477	-0.596829	-0.611738	-0.292414	-0.391672	0.0687477	-0.322886	-0.519648	0.670844	0.320946	-0.160367	-0.0467383	-0.0278773	-0.00135807	-0.357048	0.545797	-0.0250543	-0.397806	-0.230986	-0.590631	-0.408725	-0.609103	-0.500821	-0.446146	-0.204129	0.0414625	-0.136162	-0.331841	-0.189461	-0.2794	-0.00425405	-0.0388873	-0.0701048	0.374074	0.596302	-0.105109	-0.524501	-0.199333	-0.544487	0.605338	0.323111	-0.249372	-0.178896	-0.416612	-0.444532	-0.256867	0.352796	0.124151	-0.275443	-0.420096	-0.100564	-0.184589	-0.403049	-0.61546	-0.590651	-0.668505	-0.634178	-0.685894	-0.720868	-0.441229	-0.223329	0.422927	0.0440582	0.442384	0.218416	0.18201	0.253387	0.136471	-0.571074	-0.45115	-0.205558	-0.50456	0.47434	-0.625713	-0.389566	-0.658591	-0.216358	0.144101	-0.119206	0.48763	0.63893	-0.622547	0.148316	-0.364975	0.210158	0.416541	-0.633778	-0.564174	-0.576368	-0.679079	-0.551405	-0.583815	-0.205518	-0.562031	0.0467674	0.245406	0.22897	0.666863	0.569459	-0.401785	0.096646	0.099527	0.191409	0.160187	-0.0143439	-0.588129	-0.706598	-0.130471	-0.0338788	-0.141685	-0.00599939	-0.431259	-0.664956	0.744675	-0.0419021	0.162332	0.0993897	-0.186988	-0.420301	0.701845	-0.724819	-0.641685	-0.446788	-0.579203	-0.454804	-0.294736	-0.12211	-0.280912	0.682491	-0.629567	-0.607956	-0.340344	-0.344691	-0.373993	0.619167	-0.569275	0.00911171	-0.0185201	0.0453096	0.0590247	-0.617036	0.0315384	0.0996642	0.151117	-0.0122514	-0.0447186	-0.613039	-0.707171	-0.0924019	-0.15602	0.0080241	-0.119073	0.0871638	-0.0536169	0.136255	0.33451	0.381932	-0.0331638	0.322836	0.413566	0.672815	0.431113	-0.81102	-0.681745	-0.609788	-0.301511	-0.550135	-0.368292	-0.628307	-0.417238	-0.190768	-0.417845	-0.285837	-0.227193	0.311123	0.214639	0.15645	0.285706	0.302256	0.170188	0.0932279	0.0668776	-0.414057	-0.278973	-0.587673	-0.450015	-0.255015	-0.402929	-0.381994	-0.0420745	-0.586057	-0.418121	-0.487511	-0.575883	-0.480591	-0.422724	-0.187269	-0.391033	-0.341813	-0.409202	-0.117954	-0.276355	-0.512635	-0.367974	-0.539995	-0.219111	-0.311484	-0.46903	-0.288039	-0.381732	-0.393439	0.339644	-0.154766	-0.301308	-0.607018	-0.37932	-0.326064	-0.573078	-0.797778	-0.236991	-0.46134	-0.548145	-0.0993095	-0.218437	-0.227411	-0.411456	-0.125841	0.431172	0.0752502	-0.403664	-0.467463	-0.192342	-0.599771	-0.569926	-0.593221	-0.195214	-0.0208808	-0.335443	-0.424069	-0.593187	-0.344969	-0.0163786	-0.265291	-0.603531	-0.591714	-0.531633	-0.0139744	-0.264223	-0.369489	-0.273146	-0.19238	0.00559921	-0.193021	-0.269527	-0.00547308	-0.0931077	-0.0718896	-0.528925	-0.491721	-0.50056	-0.55742	0.0602108	0.0340391	-0.206541	-0.177991	-0.317476	-0.0924341	-0.271733	-0.258167	-0.509951	0.577915	0.459959	-0.303337	-0.621018	-0.824933	-0.698626	-0.547166	-0.484876	-0.157276	-0.095782	-0.508762	-0.18075	-0.258231	-0.646145	-0.468543	-0.231103	-0.230068	0.415012	0.632685	0.554934	-0.317894	-0.0187282	0.287348	0.467735	0.0132036	-0.102952	0.20097	0.21289	-0.245235	0.298681	0.00818458	0.381387	-0.243019	0.0510731	-0.226759	-0.210066	-0.300089	-0.479493	-0.495316	-0.366579	-0.798635	-0.406457	-0.609998	-0.510126	-0.687906	-0.729296	-0.775267	-0.370185	-0.410563	-0.69396	-0.367728	0.799198	-0.199652	-0.140212	-0.0203486	-0.00196803	-0.167365	-0.536025	-0.323317	0.0764272	-0.186513	-0.0555071	-0.311945	-0.702377	-0.234849	-0.0279556	-0.431005	-0.210007	-0.0466972	-0.307248	-0.190299	-0.222195	-0.433441	-0.130535	-0.443878	0.31178	-0.539287	0.302804	0.28775	0.461281	-0.441009	0.457241	0.346972	-0.353273	0.436872	0.0933111	0.427188	0.168192	-0.298492	-0.226874	-0.164208	0.575851	-0.244746	0.732349	0.244779	0.201602	0.259031	0.038941	-0.0692781	0.102297	0.154357	-0.634548	-0.265121	-0.497375	-0.386129	-0.19642	-0.577284	-0.744178	-0.0470843	0.0973755	-0.0754455	-0.191273	-0.268769	-0.647309	0.0107278	-0.0986974	-0.140814	-0.158549	0.382779	0.659164	0.478626	0.386111	-0.25933	-0.581111	0.264735	0.506011	0.588411	0.612529	-0.589416	-0.393736	-0.27326	-0.75282	0.0376706	0.394234	-0.269327	-0.219148	0.260372	0.683219	-0.521962	-0.787978	-0.25758	-0.254837	0.22376	-0.0186983	-0.0757978	0.374971	0.274665	-0.382085	0.266013	-0.564268	-0.675964	-0.00989661	-0.163573	-0.381438	-9.41354e-05	-0.131657	-0.594869	-0.312052	-0.476436	-0.229232	-0.14698	0.432281	0.231008	-0.0517538	-0.469238	-0.261586	-0.431418	-0.313765	-0.188498	-0.375208	-0.444986	-0.347389	-0.438478	0.210034	0.162998	-0.109548	-0.2872	-0.560037	-0.512903	-0.393521	-0.476952	-0.171547	0.118339	0.000545294	-0.465662	-0.293482	-0.273884	-0.30587	-0.250171	-0.0299765	0.207245	-0.536084	-0.530997	-0.346664	-0.507988	-0.462137	-0.247259	-0.439753	0.539965	0.16855	0.470144	0.641813	-0.0219954	-0.230068	-0.764786	-0.634382	-0.0843401	-0.509509	0.141521	0.248283	0.0863868	0.126436	-0.541346	-0.0993452	-0.400714	-0.208569	-0.139495	0.43497	-0.279654	0.170477	0.234318	-0.228254	-0.500096	-0.342879	-0.546144	-0.483262	-0.464491	-0.0591163	0.257841	0.373588	-0.247083	-0.588058	-0.398596	-0.585538	0.40438	-0.141555	-0.19438	-0.0881738	0.144874	-0.70409	-0.469339	-0.251781	-0.508535	-0.0641985	0.27528	0.199139	0.4864	0.394582	0.410387	0.401717	0.249505	0.330146	0.283325	0.200855	0.536814	0.438504	0.182296	0.433369	0.0471952	-0.360309	-0.29663	0.109936	0.0894515	0.121656	0.06425	-0.845402	-0.436666	-0.31562	-0.552381	0.306105	0.155453	-0.104207	0.0392604	0.509965	-0.199948	0.771514	0.766712	0.490652	0.308917	0.625477	0.503013	0.052896	-0.696123	0.807218	-0.781447	-0.641838	-0.865576	0.544834	0.215733	0.823061	0.817696	0.693098	0.68982	0.297978	-0.374924	-0.693155	-0.136859	-0.152464	-0.148721	-0.116279	-0.0977289	0.255689	0.104568	-0.0876972	0.0921157	-0.185776	0.171068	0.116288	0.135835	-0.260843	-0.361223	-0.213457	-0.0710776	-0.0730844	0.0131971	0.000298638	-0.202636	-0.439567	-0.0854709	-0.0780195	-0.161145	-0.166261	-0.0596592	-0.378907	-0.047626	-0.0569169	-0.0140401	-0.112779	0.0366896	0.102801	0.0527705	-0.132027	-0.235828	-0.192305	0.0282545	-0.233638	0.440023	0.40874	0.109845	0.080497	0.0791272	0.132418	-0.0527854	-0.133273	-0.11202	0.382588	-0.147651	-0.399849	-0.258443	-0.246544	-0.245109	-0.26057	-0.371732	-0.40726	-0.178517	-0.349724	-0.224104	-0.0730077	-0.612538	-0.510811	-0.661928	-0.16045	-0.233433	-0.302479	0.461215	0.491295	-0.368912	-0.373336	0.00926383	0.0146082	-0.280889	-0.124493	0.0883165	0.279252	0.0881373	0.255787	-0.0460387	0.14037	0.188563	0.778238	-0.36576	-0.35243	-0.676827	0.204885	-0.461807	-0.19784	-0.454857	-0.540045	0.838922	-0.634894	-0.739726	-0.724309	-0.667753	-0.705863	-0.756958	-0.802335	-0.657189	-0.665594	-0.682019	-0.74399	-0.751838	-0.696954	-0.352268	-0.0790811	-0.0577519	-0.538468	0.189926	0.0438978	0.258174	0.279829	0.195852	0.0590064	-0.122489	0.359848	0.246892	0.0564283	-0.10216	-0.134624	0.0219678	-0.315796	0.91001	0.221808	0.295504	-0.491247	-0.254211	-0.372797	-0.37847	-0.592139	-0.531415	-0.605963	-0.706349	-0.42803	-0.667407	-0.636085	-0.43583	-0.510781	-0.198313	-0.0969612	-0.211066	-0.608925	-0.553211	-0.162571	-0.140465	-0.617681	-0.773158	0.00840712	-0.857903	-0.848062	-0.345363	-0.853488	-0.676682	-0.625701	-0.567044	-0.424359	-0.660419	-0.413909	0.322693	0.633132	0.642516	0.620824	0.186851	-0.599009	-0.277905	-0.451587	-0.360438	0.506363	-0.13719	0.427282	-0.542163	-0.562785	-0.457519	-0.199846	-0.0723585	-0.326615	-0.148784	-0.140621	-0.379813	-0.412781	-0.257453	0.129405	-0.770432	0.317924	0.578718	0.863558	-0.467255	-0.177355	0.444114	0.500769	0.459677	0.510193	-0.445395	-0.587288	-0.755279	0.276106	-0.0368152	-0.794255	-0.207448	-0.498223	0.192062	-0.163209	0.433444	-0.265191	-0.460182	-0.387935	0.281441	0.191974	0.17811	0.248255	0.105344	0.593928	-0.0643496	-0.186705	0.213696	0.280151	-0.261832	-0.19821	-0.529505	0.330871	0.703526	-0.499686	-0.353409	-0.468368	0.132208	0.27298	0.28692	0.597095	0.652371	0.370949	-0.473288	-0.464671	-0.364027	-0.213033	0.555343	-0.272528	-0.46631	-0.221795	-0.386524	-0.171556	-0.499537	-0.439079	0.295302	0.00857401	-0.577426	-0.177405	0.179746	0.188566	-0.364341	-0.136022	-0.505024	-0.385565	0.0900173	-0.0523579	-0.199135	-0.70365	-0.67655	-0.6001	0.16084	0.296542	0.260877	-0.247405	-0.58917	0.00416288	-0.646513	0.328859	0.212278	-0.0659788	-0.265813	-0.228894	-0.837705	-0.794662	-0.286895	-0.562488	0.0443504	0.424753	0.850087	0.549029	0.284141	-0.178615	0.569592	0.395063	0.282437	0.351292	0.597497	0.582462	0.795195	0.724892	0.081152	0.509915	0.507746	0.570385	0.807312	0.322708	0.289453	-0.224961	0.137791	0.786835	-0.816359	-0.492265	-0.552624	-0.579196	-0.635614	-0.77687	0.673874	0.523023	0.395699	0.470163	0.120209	0.24598	0.167021	0.740329	0.593611	0.388569	-0.481089	-0.505863	0.446169	-0.418753	0.461475	-0.096762	0.354222	0.176699	-0.0760331	0.218978	0.325182	0.505236	0.573602	0.632258	-0.0559065	-0.0534334	0.125932	-0.481268	-0.384187	-0.437118	-0.0255004	-0.108064	-0.689252	-0.716556	-0.581709	0.0125429	0.0939781	0.162395	-0.275121	0.00436478	0.129273	0.0983163	0.0337809	0.447239	-0.0274627	0.0220451	0.1953	0.413623	0.551642	-0.251947	-0.429845	-0.332692	-0.317882	0.0657842	-0.0703352	-0.260007	-0.105327	-0.59104	0.395892	0.0898322	-0.194578	0.523772	0.365971	0.701562	0.790164	0.692045	0.413909	0.646198	0.496305	0.530374	0.641667	0.810572	-0.650247	0.149242	-0.364812	-0.615653	0.388536	0.241015	0.315775	-0.456667	0.481076	0.510726	0.438833	0.796719	0.688639	0.681195	0.56862	0.881823	0.68101	0.59974	0.80082	0.108771	0.370843	-0.00669208	0.553349	0.714227	0.439513	0.147034	0.379485	0.420385	0.547517	0.398154	-0.249825	0.211266	-0.100188	-0.0897355	-0.0123234	0.30008	0.0182808	-0.546134	0.661778	-0.0513644	-0.620897	0.478373	-0.367769	-0.540328	-0.485263	-0.453683	-0.418295	-0.189199	0.626141	0.162328	0.201848	0.616652	0.470551	0.613876	-0.332403	-0.51257	-0.353344	-0.320042	-0.383812	0.0211404	0.540559	-0.0396099	0.410717	-0.0576821	-0.107621	-0.0674181	0.617064	-0.368677	0.281176	-0.370129	-0.604264	-0.11734	0.80468	0.176643	-0.360434	-0.434923	0.154795	-0.69268	-0.280945	-0.264013	-0.115284	-0.463605	0.00406221	0.133063	0.444347	0.673226	0.395125	0.190666	-0.58174	0.239962	0.104318	0.691786	0.182262	0.344827	-0.197371	0.473665	0.21779	0.643519	-0.187861	-0.490538	-0.797135	-0.663854	-0.397197	-0.480251	0.635431	0.505504	0.71426	0.726642	0.229767	0.614275	0.21701	0.160222	-0.252767	0.548958	0.0944963	-0.370406	0.458292	0.587876	0.841243	0.502783	0.36894	0.650962	0.340596	-0.107812	0.505803	0.609619	-0.0473638	0.081835	0.762952	0.587281	0.575681	0.171695	0.0495758	-0.80318	0.701141	0.743304	-0.278167	0.536698	0.501997	0.266052	-0.339886	0.192937	-0.0187514	0.120015	-0.320282	0.419842	-0.0495232	0.222026	-0.134283	0.623879	-0.127993	0.706622	0.550864	0.357757	0.743966	0.433821	0.505946	0.504648	0.404684	0.454736	-0.226283	0.391466	0.521248	-0.324832	-0.47753	-0.36516	-0.512434	-0.301819	-0.208549	0.76683	0.489411	-0.359868	-0.460953	-0.346904	0.543979	-0.292906	-0.472586	-0.565006	-0.640803	-0.439238	-0.582473	-0.274244	0.68519	0.602987	-0.534916	-0.335644	0.72591	0.424578	-0.136735	-0.24975	-0.13342	0.750423	0.476691	-0.595003	0.40129	-0.128562	-0.0342107	0.0443224	0.832666	-0.560086	-0.781816	0.501225	-0.707505	0.0100868	0.144688	0.215022	0.159127	0.512219	0.842358	-0.143222	0.529033	0.637474	0.661617	0.725364	0.358026	-0.341834	-0.355686	0.0234097	-0.187192	0.156103	0.0110012	-0.208936	-0.229498	-0.310253	0.0859426	0.399901	-0.419673	-0.406476	-0.664377	-0.457191	-0.328851	-0.532314	-0.470966	-0.0246014	-0.299114	-0.0452876	0.671759	0.679895	-0.111202	0.788367	0.739466	0.449971	-0.0519736	0.583626	-0.493193	0.646398	0.736687	0.221403	-0.250433	0.0834016	-0.6451	-0.565307	0.511057	0.639777	-0.154967	-0.195261	-0.455193	0.174225	-0.307803	-0.321693	-0.187088	-0.250074	-0.230152	0.291711	-0.149498	-0.0435925	-0.514449	-0.287891	-0.107517	0.296148	0.73616	0.306171	0.138956	-0.686772	-0.249611	-0.296224	0.301407	0.4934	0.561052	0.0104013	-0.383257	-0.235878	-0.467894	-0.398311	-0.484955	0.209736	-0.49955	-0.322801	-0.550922	-0.450733	0.340363	0.260677	0.610914	0.441041	0.477392	0.390674	0.722295	0.539641	0.165783	0.708596	0.835757	0.463	0.627374	0.194701	0.322918	-0.458492	0.542903	0.459737	0.0262978	0.299125	-0.344869	-0.0656982	-0.687006	-0.490463	-0.473054	0.473964	-0.213428	-0.324223	-0.414718	-0.386826	-0.366207	-0.422399	-0.498528	-0.382556	0.327249	-0.476535	-0.797259	-0.443069	0.271285	-0.0210587	-0.42692	-0.00589161	0.0663221	-0.298259	-0.28017	-0.533619	-0.12529	0.0325494	-0.0614994	-0.0576041	-0.121825	0.23749	0.43713	-0.230344	-0.0983229	-0.187459	0.631683	-0.308943	-0.297923	0.594206	0.478491	0.119753	0.0264064	-0.462515	-0.409868	-0.546896	-0.14588	-0.234274	0.0775842	-0.645158	-0.12295	0.0834476	0.0343348	0.251617	0.305224	-0.367976	-0.455048	-0.286184	-0.0528256	0.739627	-0.115058	0.756602	0.428212	0.228978	0.0605426	-0.0533837	0.0406722	-0.369549	-0.697988	-0.502952	-0.180997	-0.397582	-0.599673	-0.403817	-0.0407818	-0.471544	-0.0308765	-0.0345039	-0.0753141	0.0477747	-0.664925	-0.491241	0.456641	0.0405182	-0.026771	-0.553935	-0.440416	-0.57266	-0.24752	-0.346241	-0.271708	0.547233	0.654763	-0.159617	-0.24621	-0.279114	-0.0215947	-0.0813618	0.36364	0.508613	0.372223	-0.275137	-0.0674407	-0.000318612	-0.284644	-0.599431	0.493547	0.671658	0.431496	0.283433	-0.537608	-0.273574	0.539088	0.351525	0.256957	-0.446333	0.673765	0.659037	0.687389	0.266292	-0.609098	0.821553	0.70837	0.520407	-0.727384	-0.525978	-0.278206	-0.2643	0.877932	0.722158	-0.182713	-0.062265	-0.308066	0.551723	0.62054	0.6854	0.569761	0.00280294	0.554853	0.184198	0.633619	0.559166	0.529672	0.800145	0.758428	0.674847	0.696257	0.511512	0.575413	0.5573	0.680087	0.224758	0.133837	0.457219	0.311835	0.628214	0.378012	0.324753	0.457135	0.662574	0.618328	0.871688	0.793148	-0.673585	0.834516	0.483573	-0.0638966	0.367927	0.66854	0.522336	-0.104392	0.573265	-0.183944	0.773848	0.675496	0.856601	0.898668	0.642191	0.586152	0.545673	0.513968	0.531134	0.807137	0.670155	0.354623	0.383332	0.659341	0.416373	0.169887	-0.616697	-0.143983	0.198962	0.149291	0.260989	0.310143	0.403981	0.381752	0.75724	0.629346	0.296015	0.566709	0.707975	0.77548	0.69349	0.608182	0.866069	0.745029	0.689088	0.526763	0.680936	0.275692	0.250769	0.289609	0.21829	-0.357031	0.634311	0.489131	0.302727	-0.21899	0.744686	0.902809	0.804944	0.687947	0.808808	0.79049	0.786652	0.694954	0.676407	0.735844	0.48085	0.262746	0.603677	0.647525	0.568302	0.671791	0.814791	0.713515	0.672629	0.626665	0.474713	-0.487875	0.581462	0.549262	-0.0359878	-0.0799782	0.764552	-0.517501	-0.389672	-0.640265	-0.595809	-0.175097	-0.0661	-0.0627798	-0.477123	-0.423646	-0.474263	-0.760337	0.164412	-0.584835	-0.362451	0.160827	-0.411367	-0.202847	0.442144	-0.0182922	-0.411328	-0.683601	-0.77296	-0.339867	-0.526893	-0.487562	0.443228	-0.475089	-0.28644	-0.579666	-0.488103	-0.681911	0.222979	0.12235	0.14653	0.587589	0.0538567	-0.225588	0.0587292	-0.750301	-0.573601	-0.769038	-0.574478	-0.146477	0.0281257	0.171246	-0.0108484	-0.168618	-0.203878	-0.174045	0.635285	0.497908	-0.692832	0.860244	0.708531	0.656873	0.637632	0.835005	0.340263	0.449416	-0.433316	0.470171	-0.597915	-0.500214	-0.829366	0.163012	-0.479805	-0.647294	-0.110179	-0.510692	-0.628863	-0.371136	-0.264419	-0.172382	-0.11182	-0.490633	-0.350172	0.626553	-0.724513	-0.676045	-0.718542	-0.50927	-0.58641	-0.500625	-0.544977	-0.307478	-0.165676	0.00216251	-0.478095	-0.215897	-0.0670305	-0.0998372	0.217965	0.451896	-0.280205	-0.43783	-0.583844	-0.672937	-0.414388	-0.336055	-0.173747	-0.466986	0.303141	-0.384562	-0.313713	-0.256152	-0.221274	-0.552261	-0.752755	-0.685116	0.672841	-0.458194	0.173679	0.407454	-0.1222	0.469829	0.191091	0.424264	0.433523	-0.179807	-0.136479	-0.170699	0.750421	0.731011	-0.0665047	-0.39293	-0.304879	0.117914	0.193301	-0.340534	-0.555593	0.244183	0.760911	0.216601	0.487283	0.174757	0.2895	-0.0639563	-0.324375	-0.205252	-0.684389	-0.168887	-0.228046	0.353959	0.435251	0.459781	0.541245	0.541601	0.454648	0.550348	0.603943	0.569684	0.393116	0.405817	0.423594	-0.253907	0.194399	0.242926	-0.399046	-0.143564	0.027005	0.0656599	-0.29164	0.471719	0.397882	0.425766	0.3487	0.272283	0.36403	0.396076	0.394898	0.478472	0.0536296	-0.447679	0.0864775	0.112462	0.302241	0.303765	-0.402406	-0.398061	-0.271041	0.156054	0.624228	0.674928	0.800494	0.635212	0.725631	-0.339833	0.342826	0.385152	-0.415281	-0.354627	-0.704492	-0.55363	-0.247689	-0.422398	-0.0362564	-0.238171	-0.672645	-0.326595	-0.247373	-0.340675	-0.375004	-0.094966	-0.655338	-0.51619	-0.577168	0.160417	-0.120005	-0.0697916	-0.28226	0.433757	0.510362	0.550273	0.271026	-0.348399	-0.66679	-0.181813	-0.351803	-0.498434	-0.317909	0.167421	0.462699	-0.524802	-0.00399444	0.268967	0.666834	-0.7632	-0.570045	0.432194	0.486656	0.79822	0.321471	0.554558	0.844721	0.758943	0.133731	0.23429	0.456918	0.617667	-0.140251	0.827192	0.691165	0.71019	0.323608	-0.146406	0.476993	0.688623	0.368474	0.755822	0.879545	0.796081	0.68775	0.621817	0.859772	0.845241	0.459192	0.707843	0.806743	0.0194099	0.221022	-0.752168	-0.767055	-0.696627	-0.755247	-0.482034	-0.0110212	-0.254454	0.0865066	0.501871	0.793515	-0.0969761	0.163713	-0.315823	-0.0787752	0.124199	-0.693787	-0.754821	-0.532747	-0.761459	-0.582057	-0.636919	-0.551306	-0.735157	-0.641549	0.019943	0.15994	0.12191	0.736609	0.759795	0.497357	0.714966	0.548446	0.739713	0.773351	0.622487	-0.139999	-0.120786	-0.0094483	0.768622	0.642755	0.797697	0.852807	0.424959	0.246198	0.295663	-0.315752	0.258276	0.547687	-0.211742	-0.415696	-0.449928	-0.406713	-0.353137	-0.381903	-0.0296741	-0.248147	-0.0676589	-0.381532	-0.0442362	-0.247741	0.173278	0.29779	0.754641	0.0634169	-0.713317	0.145043	-0.134652	-0.438207	-0.180372	-0.347681	0.130937	0.513364	-0.0370004	0.119082	-0.038462	0.0910952	0.624494	0.459172	-0.574106	-0.584607	-0.572119	-0.758745	-0.797534	0.229738	0.547555	0.0815222	0.483193	-0.19703	0.410696	0.143061	-0.675623	0.588233	0.499023	0.832887	0.646725	0.738287	0.905165	0.527767	0.552673	-0.332124	0.748511	0.747466	0.55445	0.41989	0.739695	0.378148	0.568055	0.633269	0.757559	0.203571	0.618801	-0.172445	0.705785	0.420599	0.619801	-0.324845	-0.0525148	-0.516889	0.382654	0.112213	0.634189	0.586063	0.143869	0.721556	0.240658	0.514155	0.57557	0.460049	-0.244475	-0.0811158	-0.374538	-0.507563	0.0206513	0.139792	-0.303212	0.550099	0.542968	0.531142	-0.00930635	0.436095	0.315841	0.67671	0.568163	0.287261	0.638339	0.313502	0.435665	0.717486	0.494282	0.858163	0.85881	0.48948	0.786955	0.764582	-0.357978	-0.425491	0.518026	0.729017	0.771992	0.752267	0.656562	0.697403	0.829351	0.61967	0.705568	0.697416	0.696801	0.665666	0.0276191	-0.447291	0.428742	0.224254	0.521593	-0.737698	0.30771	0.624131	0.549951	-0.154193	-0.0187796	-0.737308	-0.314996	-0.064426	0.299128	0.732817	-0.220067	-0.0558076	-0.266226	-0.0959563	0.350087	0.193798	-0.226601	-0.188623	-0.0149662	-0.0542789	-0.202566	-0.0480173	0.12274	-0.0626623	0.54166	0.362101	0.163882	0.390496	-0.30461	0.113985	0.236996	0.369062	0.666073	0.721246	0.487487	0.135184	0.225237	-0.5309	-0.460594	-0.0186586	-0.120656	0.214803	0.268723	0.16883	-0.0452227	0.0919801	0.060514	0.0464821	0.372336	0.751099	0.807276	-0.360145	-0.486385	0.167135	0.24075	0.455183	0.260058	-0.206177	0.203873	-0.342202	-0.20608	-0.487403	-0.256327	-0.303117	-0.542364	-0.335487	-0.657649	0.648896	0.358152	0.432572	0.548963	0.701263	0.6864	0.584219	0.530342	0.671522	0.347223	0.29228	0.626338	0.303443	0.543082	0.455975	0.468187	0.585611	0.609997	0.589713	0.533335	-0.0574904	-0.429369	-0.320749	-0.058067	-0.25384	-0.231577	-0.306417	0.544281	-0.480136	-0.365724	0.61763	0.620964	0.63265	0.599003	0.452572	-0.601176	-0.236676	-0.153325	-0.0472614	-0.617548	0.674226	0.708964	0.198481	0.808648	0.706065	0.817951	0.764404	0.48126	0.617149	0.339184	-0.51639	-0.501008	-0.76999	-0.253865	0.116003	0.587628	0.413232	0.653162	0.347501	0.144314	-0.126314	-0.0119435	0.627577	0.318412	-0.606484	-0.334007	0.882393	0.619806	-0.219684	-0.0181162	-0.190507	0.216322	-0.396018	0.535545	0.487234	0.600449	0.0436636	-0.224771	-0.0558135	-0.0533274	-0.766708	-0.764449	-0.613197	0.0718358	0.0701703	-0.306376	0.0479537	0.216661	-0.521763	0.00767092	0.12741	0.0230362	-0.00340595	-0.107209	-0.00257046	0.309549	0.533613	0.532606	0.47076	-0.482508	0.0828363	-0.0831643	-0.113982	0.0571386	-0.184192	-0.159866	-0.626979	-0.630244	-0.312378	-0.151219	-0.0953386	0.151158	-0.529743	-0.672641	0.587517	0.549051	0.512202	0.714202	-0.479596	0.0278436	0.512968	0.499242	0.00215707	-0.440232	-0.666383	-0.614993	-0.217119	-0.122294	0.0231679	0.151905	0.341505	0.793593	0.349552	-0.348742	-0.36512	-0.303869	-0.288994	-0.0785739	0.473975	0.42842	0.702442	0.502349	0.187182	-0.0370012	0.160266	0.159432	-0.703589	-0.516944	-0.119216	0.733938	0.349309	0.766214	-0.0805214	0.382861	0.53156	0.722615	0.442111	0.614321	0.635019	-0.286314	-0.278979	-0.265993	-0.230635	-0.275667	0.115132	0.711717	0.574333	-0.0639032	0.119995	-0.347648	-0.076265	0.494633	0.352858	-0.452357	-0.0275724	0.351473	0.289224	0.480008	0.579849	0.494818	0.668905	0.50335	0.180283	0.624876	0.0856014	-0.0583882	0.446965	0.119921	-0.653429	-0.0991545	0.217937	-0.182517	0.337635	-0.0728522	-0.489175	-0.43999	-0.413163	-0.258473	0.351649	-0.33217	0.111396	0.0774497	0.0290363	-0.629177	-0.587078	-0.234718	-0.340552	-0.201842	0.0819752	0.780728	0.74672	0.714377	0.66784	0.778572	0.730326	0.720838	0.15464	-0.0380818	-0.161422	0.713303	0.691036	0.616207	0.718236	0.781717	0.00357295	-0.209291	0.7775	0.464821	0.507939	-0.447019	-0.121291	-0.289597	-0.30171	-0.162649	0.423253	-0.436897	-0.21457	-0.304057	0.294906	-0.292859	0.594398	0.0665912	0.508794	0.691509	0.545843	0.356726	-0.491359	-0.243941	-0.0854033	-0.177111	-0.305828	-0.321378	0.388385	-0.320363	-0.140821	-0.0956756	0.233232	-0.0153099	-0.465477	-0.414322	-0.340109	-0.633435	0.138107	0.548564	-0.0593155	0.555352	-0.229611	0.234688	0.437589	0.0195463	-0.0180394	0.035165	0.634208	0.610644	0.122085	0.202116	0.13651	0.370789	-0.51547	0.233428	-0.0388097	-0.0432289	0.0586762	0.044193	0.0804994	-0.299037	-0.138377	-0.271852	0.428139	0.362059	0.173148	-0.0772469	0.200523	0.218235	0.225683	0.261623	0.166876	0.0296748	-0.233643	0.220475	0.31648	0.0691345	0.44255	0.211552	0.144663	0.67293	-0.40341	0.158439	-0.158252	-0.496599	0.0307526	0.0605904	0.383153	0.227278	0.506087	0.102945	0.562446	0.0204031	-0.0573372	0.0299369	-0.494209	-0.44177	-0.648667	0.139654	0.104507	0.167235	0.38024	0.307337	0.463092	0.836879	-0.134211	-0.719704	0.17376	0.0887811	0.428188	0.353575	0.114324	0.246295	0.499619	0.0895176	-0.663851	-0.552449	0.306532	0.252498	0.253831	0.333044	0.205062	-0.0435345	-0.188492	0.340073	0.251772	0.0380999	0.678812	0.717069	-0.269273	0.0529774	0.262713	0.0866562	0.674989	0.661869	0.579196	0.435743	-0.097247	-0.48444	-0.249804	-0.272388	-0.487466	-0.378494	0.041931	-0.192794	-0.331281	0.661294	0.755218	0.0243517	0.456711	-0.29338	-0.0040411	-0.33665	-0.737954	-0.185807	-0.168174	-0.230743	-0.258295	-0.0504959	0.528858	0.457551	-0.329389	-0.27676	0.141759	0.473488	0.0701517	0.452457	0.0878432	-0.497557	-0.0720068	-0.30845	-0.148912	0.455011	0.0542873	0.00470174	-0.197057	0.00891657	-0.433453	-0.390959	-0.496864	-0.443768	-0.436359	-0.484563	-0.360273	-0.377544	-0.280618	-0.279849	-0.366333	-0.235517	0.0336117	0.2466	-0.534154	-0.389408	-0.683893	-0.172383	-0.0345482	-0.025159	-0.142432	-0.434547	-0.227248	-0.324664	-0.273541	-0.208161	-0.273842	-0.159506	0.143619	0.473847	0.442969	0.574827	0.78781	0.630736	0.749149	0.557178	0.637096	0.709142	0.539385	0.764119	0.554697	0.82248	0.755756	0.716464	0.708405	0.349268	0.873659	0.63664	0.617666	0.552637	-0.090305	-0.24606	-0.148423	-0.295347	-0.0279451	0.559298	-0.216504	-0.656226	0.0669621	-0.0589634	0.292961	0.429063	-0.487367	-0.114316	0.548063	0.489988	-0.4053	-0.405609	-0.0186033	-0.461022	0.215273	0.304826	0.499345	0.165539	-0.230306	-0.163651	0.276286	-0.212514	-0.275722	-0.177707	-0.0213964	0.0293539	-0.208659	-0.29064	-0.0484531	-0.137987	-0.0148339	-0.0589511	-0.0888899	-0.153403	0.021495	-0.253949	-0.130195	-0.0449738	-0.13071	-0.0297	-0.00797408	0.0132458	0.0686143	-0.172284	-0.402835	-0.153678	0.0388045	0.0827408	-0.26344	-0.220848	-0.26942	-0.157579	-0.13048	-0.430606	-0.287113	-0.12169	0.169136	0.124503	-0.253979	-0.185023	-0.256343
PSPTO_0614-transcription antitermination protein NusG	0.703645	0.586157	0.614575	0.483973	0.166262	0.184642	0.247182	-0.163411	-0.364794	-0.0692559	-0.318482	-0.269384	-0.508054	-0.699665	-0.14362	-0.160884	-0.542694	0.0980731	-0.231757	-0.156804	-0.41161	-0.469415	-0.216618	-0.685923	0.0359743	-0.104469	-0.573706	-0.419467	0.0373855	0.0798539	-0.0895208	-0.243432	-0.407962	-0.220726	-0.13788	-0.169111	-0.261587	-0.0223037	0.103531	-0.560392	-0.23192	-0.37043	0.724933	0.749089	0.634772	0.473061	0.52092	0.302635	0.669547	0.631197	0.844099	0.606118	0.418362	0.606306	0.555768	0.174987	0.632128	0.41602	0.767883	0.759785	0.676036	0.342781	0.236714	-0.331221	-0.496556	0.453504	0.452303	-0.297255	-0.258511	-0.312934	0.397795	-0.59531	-0.622487	-0.411652	0.0332121	0.301062	-0.0225237	-0.017413	-0.0190423	-0.363477	-0.00265797	-0.355628	-0.371678	-0.538494	-0.537399	0.275706	0.760837	0.749681	0.61159	-0.189718	0.309892	-0.562067	0.489235	0.151789	0.476914	0.52519	-0.0550607	0.711377	-0.66234	-0.212238	0.68862	-0.0391645	0.397752	0.362903	-0.179466	-0.624357	-0.259814	-0.15918	-0.0478014	0.779694	0.356008	-0.245212	0.0397682	-0.338956	-0.546603	-0.53539	-0.230687	-0.446137	-0.329283	-0.129819	-0.129786	-0.277737	0.491865	0.134511	0.258958	0.281408	0.438008	0.324784	0.514961	-0.160742	-0.179469	-0.13334	-0.577141	0.488047	-0.381619	-0.643143	-0.225102	0.341478	0.272064	-0.4416	0.0139629	0.116832	-0.204666	0.568199	0.76648	0.838938	0.774999	-0.0565474	0.30025	0.00321133	0.721234	0.864402	0.533555	0.580401	-0.530322	0.0557313	-0.0320015	0.024283	-0.219252	-0.45469	-0.428441	-0.730508	-0.148594	0.431335	0.324034	0.406901	-0.172529	-0.273092	-0.166247	0.359895	-0.561842	-0.244305	0.519376	0.00212404	-0.0976497	-0.0124804	0.677912	0.664664	0.781216	0.415595	0.494183	0.476146	0.545316	-0.646291	-0.747155	-0.0593135	0.674172	0.334206	0.156017	-0.096704	0.222901	0.135004	0.617881	-0.342363	0.00554005	-0.468115	-0.399756	-0.509837	-0.162193	-0.757016	-0.394768	-0.55447	-0.218265	-0.337562	-0.0823026	-0.211985	-0.16498	-0.437346	-0.401455	-0.140746	-0.360111	-0.570483	-0.402003	-0.260117	-0.451491	-0.336835	-0.326335	-0.611916	-0.147193	-0.0400857	-0.544613	-0.0231301	-0.0207613	-0.265946	-0.280186	-0.178793	-0.0274206	-0.347627	0.547479	0.23649	-0.623377	-0.372115	-0.0763659	-0.336471	-0.219424	-0.208788	-0.265378	-0.26867	-0.126814	-0.114902	0.443417	0.549501	-0.239058	0.591868	0.0120053	0.218499	-0.0113226	-0.100858	-0.0130626	0.0936528	-0.0438589	-0.687747	-0.157266	-0.0244744	0.397394	0.684052	0.254812	-0.104802	-0.678649	-0.363778	0.136724	0.76991	-0.241602	0.236869	0.349972	0.485001	0.771713	-0.0772497	0.0738362	-0.2095	-0.258971	-0.231119	0.237512	0.371068	0.303865	-0.181913	0.060024	0.13631	0.323726	0.740478	0.59286	0.623942	0.687737	0.0314874	0.14139	0.272687	-0.379823	-0.367086	0.1537	-0.145733	-0.491322	0.297642	0.0286674	-0.296383	0.400336	-0.0540134	0.698645	0.828489	-0.152037	-0.211206	-0.46755	-0.720186	0.633758	0.308596	-0.0920482	0.424232	0.117573	0.176338	0.100212	0.629689	0.43857	0.53126	0.341696	-0.00875837	0.00459007	-0.0607445	0.172163	-0.0488471	0.738416	0.605573	0.77849	0.588176	0.726358	0.350968	0.434368	0.828431	-0.595582	-0.498328	-0.664116	-0.645412	-0.734847	-0.672386	-0.688209	-0.726032	-0.730496	-0.589745	0.259523	-0.291084	-0.442772	0.066927	0.249452	0.000407504	0.198688	-0.275513	0.736539	-0.0747766	-0.170177	-0.335316	0.341068	0.283648	-0.0470145	-0.425234	-0.469779	-0.144026	0.463186	0.102284	0.454848	0.647866	0.75156	0.619196	0.271374	-0.259708	-0.398297	0.666263	-0.0460842	0.502262	0.724602	0.791256	0.707714	0.208407	0.501491	0.495217	0.577999	0.582098	0.672831	0.555335	0.487624	-0.363866	-0.227685	0.0907686	0.263075	0.0449282	-0.263655	-0.743726	-0.69819	-0.619397	-0.748011	-0.473619	-0.774675	-0.752026	0.437541	0.398824	0.487106	-0.75882	0.57086	0.174832	0.649283	0.732332	-0.519714	-0.471562	-0.27079	0.0427567	0.15029	-0.41583	-0.738298	0.296958	0.225466	0.49377	0.13035	-0.135735	-0.0516176	-0.0929418	-0.259041	-0.336932	0.606168	0.76131	0.733916	0.630822	0.424184	-0.63459	0.205123	-0.0791012	-0.0003007	-0.13374	-0.448455	-0.338113	-0.152254	-0.107348	0.217602	-0.0733307	0.109731	0.501982	-0.166983	0.429218	-0.510386	-0.352468	0.132731	0.36196	0.0719138	0.201491	-0.237287	0.167644	-0.26116	-0.312317	-0.169343	-0.514284	0.227609	-0.787359	0.673125	0.709321	0.569393	0.683604	-0.203179	0.227161	0.367475	0.377821	-0.639292	-0.689781	-0.683329	0.064983	0.69438	0.278596	0.822043	0.723989	0.749061	0.748441	0.293019	0.278027	0.197878	-0.316041	-0.0364971	0.107152	-0.20157	-0.364963	-0.363337	-0.188207	0.588136	0.409242	0.457565	-0.769771	0.138776	0.164154	0.258793	0.725054	0.592416	0.518086	0.484894	0.579268	0.502665	0.599454	0.637507	0.396027	0.571314	-0.400479	-0.0254106	-0.280921	-0.241371	-0.133812	0.128241	0.00354904	0.0674371	0.333022	0.496737	0.395082	0.44923	-0.359552	0.232397	0.694674	0.1379	-0.163175	-0.203974	0.0651987	-0.347668	0.613602	-0.0821573	0.641681	0.593904	0.237612	0.109869	0.377331	0.311889	0.91887	1	0.511086	0.611857	0.791003	0.862432	0.742202	0.800604	0.553122	0.594913	0.696147	0.849432	0.721308	0.70875	0.780054	0.356358	0.801836	0.632798	0.731155	0.842417	0.832473	0.571861	0.782079	0.541179	0.662699	0.693218	0.638221	0.742639	0.666016	0.548755	0.78211	0.660961	0.843602	0.736387	0.811439	0.868152	0.827809	0.780589	0.877622	0.889024	-0.326962	0.756236	0.748308	0.79534	-0.533498	-0.592937	-0.0807315	-0.203156	-0.378124	-0.253489	0.00490609	-0.731006	-0.507119	-0.54388	-0.365891	-0.208999	0.15257	0.734565	0.650029	-0.438272	-0.366599	0.127556	0.239708	0.153926	-0.407208	-0.11547	0.229885	0.0751224	0.149281	0.416288	0.585742	0.366778	0.7901	0.640121	0.745066	0.880377	0.786765	0.644358	0.796789	0.76576	0.590288	-0.339228	0.19648	-0.38055	-0.292144	-0.322382	-0.138752	-0.223451	-0.121403	-0.345865	-0.0535457	0.0918798	0.0545542	-0.163742	-0.0810447	0.374421	0.563678	0.404781	-0.249946	-0.604981	-0.639822	-0.882639	0.380745	-0.108197	0.322751	-0.577417	0.19823	-0.636924	0.169647	0.0246737	0.14641	-0.431128	-0.168447	-0.289882	0.00759937	-0.509098	-0.0268554	-0.32382	0.0569457	0.457712	0.191975	0.291377	-0.329804	-0.0408859	-0.626101	0.131653	0.506532	-0.0211613	-0.269799	-0.194116	0.4559	-0.293577	-0.510808	0.63278	0.564663	0.319245	0.743218	0.272353	0.376641	-0.388721	-0.35533	-0.322792	0.133759	-0.44893	-0.0634637	-0.0295358	0.0439658	0.0405927	0.40239	0.586686	0.243803	-0.384327	-0.542273	-0.567729	-0.608316	-0.179092	0.443543	0.484122	-0.0894663	0.718448	0.461298	0.6098	0.607472	0.447097	0.305224	0.0726215	0.720353	0.609613	0.799954	0.786874	-0.0442378	-0.356359	0.680971	0.346017	0.51437	0.840268	0.658905	0.863315	0.686645	-0.556233	-0.346057	-0.375898	-0.32753	-0.647776	-0.0606538	-0.321582	0.0955367	-0.025423	0.0343947	0.106934	0.256075	-0.0625502	0.126072	-0.133086	0.717824	0.77217	0.697423	0.346037	-0.571603	0.137443	0.184406	0.172814	0.0612032	0.00699747	0.0505721	-0.445528	-0.2241	-0.316512	-0.432816	-0.35059	-0.439964	-0.515231	-0.403062	-0.369465	-0.586361	-0.194798	-0.157277	-0.467831	-0.404607	-0.0881691	-0.204561	-0.084497	0.1166	-0.184078	-0.111212	-0.351547	-0.140017	-0.365629	-0.439589	-0.157351	-0.284842	-0.0936188	-0.244764	-0.107138	0.189759	0.112278	0.0162088	0.079398	0.0337671	-0.04118	-0.307936	-0.735636	-0.492211	-0.489818	-0.556411	-0.140308	-0.489424	-0.414458	-0.498346	-0.0653861	-0.408146	0.211819	0.22365	-0.522431	-0.424882	-0.568102	-0.72333	-0.681123	-0.533088	-0.762561	0.422909	0.127	-0.100191	-0.10359	0.273681	0.389914	-0.291181	-0.454701	-0.753659	-0.48362	-0.280266	0.184822	-0.115004	-0.442813	-0.198426	-0.21756	0.466533	0.0313959	-0.0138543	0.0762692	0.30604	-0.109119	0.0686316	-0.0334245	0.449559	0.130694	0.379814	-0.370742	-0.169954	0.273136	-0.397092	-0.285445	-0.185588	0.152021	0.309062	0.591312	0.575886	0.505445	-0.528169	0.313808	0.0619834	0.561991	0.573482	0.641224	0.763056	-0.112376	0.512209	0.369189	0.355034	0.39163	0.535239	0.391657	0.106261	-0.243284	0.0870555	0.751492	0.669362	0.324348	-0.313975	0.302982	0.333887	0.537567	0.737193	-0.49382	0.475931	0.832132	0.641775	0.769166	0.483739	0.575982	-0.359646	-0.124716	-0.270642	-0.363933	-0.344003	-0.134348	0.522673	-0.0686465	0.229444	-0.115897	-0.438511	-0.596516	-0.191996	-0.737717	-0.148668	-0.325752	-0.471024	0.164171	-0.36547	0.573018	-0.0606049	-0.0383618	0.15373	0.268306	0.330691	0.264803	0.37706	0.012527	0.0733469	-0.499294	-0.236706	-0.325387	-0.639948	-0.546261	0.482265	-0.000939186	0.000949257	-0.342107	-0.0525698	-0.487808	-0.315973	-0.338992	-0.784342	-0.505414	-0.594831	-0.587151	-0.397858	0.10444	-0.483915	-0.501878	-0.236014	-0.255902	-0.83092	-0.554597	-0.688817	0.323253	-0.50988	0.197857	0.135253	0.0908329	0.295051	-0.0649528	0.691123	0.80357	0.597636	0.420727	0.315	0.618038	0.557064	0.417401	-0.60414	-0.388022	-0.0893278	0.19049	0.389061	0.235013	0.052105	-0.54133	-0.609311	-0.531068	-0.691123	-0.576615	-0.543732	0.77688	0.795192	0.788699	0.886377	0.439759	0.507844	0.388007	0.549943	0.686952	0.548273	0.568468	0.515273	0.253222	0.165301	-0.0735162	0.153261	-0.0855506	-0.267326	-0.027201	-0.219344	-0.130062	-0.320547	-0.545314	0.0739752	0.16628	0.684792	0.299317	0.716868	0.656375	0.610766	0.549879	0.0961776	0.166517	-0.096887	0.31946	0.349883	-0.15007	0.383534	0.22961	0.688004	0.562342	0.0465643	-0.657499	-0.655709	-0.678713	-0.502032	-0.510297	-0.320042	-0.255247	-0.306464	-0.34505	-0.225909	0.315185	-0.265039	-0.219675	0.370364	-0.121191	-0.173827	0.270476	0.3331	0.025953	0.476656	0.452338	-0.253701	-0.213576	0.219635	0.390644	0.352188	-0.0255197	0.262626	0.359091	0.0397608	-0.151627	-0.225152	-0.0350311	0.481946	-0.0589645	-0.813314	-0.0421319	0.571964	0.558929	0.691178	0.594425	-0.0131658	-0.14835	0.0782994	-0.158264	-0.399614	0.332508	0.00963875	-0.255178	0.0815323	0.688197	0.518148	0.523184	0.528747	0.414095	0.233483	-0.695868	-0.366996	-0.288028	-0.078977	0.217228	0.167725	-0.585485	-0.218599	0.155059	-0.339777	0.394489	0.488312	0.476115	0.585309	0.583958	0.469751	0.432615	0.480862	0.524381	0.558159	0.479107	0.456383	0.28615	-0.307631	-0.367048	-0.0921321	-0.108495	-0.132893	-0.0771781	0.0726529	0.157975	-0.0672799	0.495128	-0.720475	-0.67043	-0.578375	-0.378696	0.774164	0.126763	0.496046	-0.526658	-0.0250985	0.278984	0.700439	0.426156	0.754579	-0.28298	0.368757	0.274564	0.722427	0.590835	-0.654644	0.580496	0.387956	0.230145	-0.458801	0.573791	-0.160188	0.416993	0.196445	0.269737	0.475392	0.489345	0.411573	0.664727	0.340463	0.415589	0.199613	-0.463873	-0.327354	-0.173789	-0.403939	-0.759222	-0.124426	0.624279	0.352106	0.684319	0.616064	-0.227193	0.0452403	-0.371407	-0.16115	-0.158581	-0.162071	-0.389055	-0.294986	-0.68898	-0.277299	-0.304934	0.614293	-0.583621	-0.306669	-0.158747	-0.510197	0.704551	0.791704	0.790154	0.866159	0.809918	0.611049	0.420115	0.156998	-0.558888	-0.574866	-0.358134	0.313797	0.215045	-0.189759	-0.611129	-0.158358	-0.184954	-0.423445	-0.0516463	-0.125846	-0.0154904	0.062931	0.0844614	0.667796	0.303318	0.29564	0.256712	-0.33593	-0.4233	-0.352412	-0.331308	-0.385004	-0.332528	-0.0316864	0.48228	-0.401666	0.180978	-0.241041	-0.40814	-0.347994	-0.0537643	-0.0269633	-0.116565	0.132131	-0.06769	-0.120979	-0.294012	-0.352504	-0.255103	0.102794	-0.108789	0.0142236	0.0238499	0.0634632	0.190477	0.241065	0.246514	0.195927	0.0950065	0.192313	0.0316043	-0.014816	-0.07822	0.0528601	0.0406459	-0.0250517	0.177505	0.00329656	0.130954	0.0692416	0.00446964	0.0474672	0.0767852	-0.0166698	-0.0356077	0.0142787	0.0200641	-0.087942	-0.206255	0.256366	0.255343	-0.492382	0.433585	0.672878	0.751183	0.648423	0.870653	0.919893	-0.205746	0.789875	0.520806	0.51256	0.691408	0.639244	0.662242	0.634404	0.667483	0.809331	0.791006	0.735525	0.798704	0.796403	0.660917	0.673765	0.800936	0.736126	0.731345	0.699242	0.82962	-0.169531	-0.224791	0.198253	-0.523584	0.102583	0.0995921	0.492654	0.861159	0.799538	-0.350604	-0.2819	0.565093	-0.29116	-0.433593	0.56922	0.210275	0.832387	0.409066	-0.35572	-0.128615	-0.581902	-0.404797	-0.44088	0.196733	0.775412	-0.27722	0.438077	0.407715	0.856782	0.897857	0.765758	0.786517	0.84498	0.126737	0.633535	0.669818	0.735764	-0.149937	-0.634762	-0.290057	-0.385674	-0.139994	0.407752	0.433676	0.114173	-0.328752	-0.164775	-0.348043	-0.395918	-0.145564	-0.354259	-0.256621	-0.213659	-0.509729	-0.548985	0.731624	0.75057	0.314766	-0.522569	0.0645918	-0.148689	0.312143	0.123413	-0.499615	0.131283	0.707831	0.00401141	0.656624	0.0421416	-0.436042	0.0999785	-0.0691246	0.127297	0.775386	0.300378	0.581388	0.694997	-0.583647	0.757113	0.343297	0.721556	0.54589	0.60872	0.292218	0.7422	0.76444	0.626212	0.445334	0.865767	0.502413	0.556922	0.695778	0.581682	0.173623	0.367989	0.792656	0.661741	0.872296	0.781788	0.889951	0.596181	0.512232	0.800309	0.533248	0.649178	0.818233	0.70502	0.309066	0.162453	0.599383	0.036427	0.342411	0.265053	0.584238	0.755333	0.196976	-0.0642486	-0.331718	-0.592821	0.0380409	0.143615	-0.670014	-0.0850941	0.609322	-0.344461	-0.507326	0.0318459	-0.305325	-0.285945	-0.399923	-0.195564	-0.315934	-0.462573	0.641365	-0.313253	-0.583937	0.411577	-0.543361	0.571172	-0.181558	-0.289308	0.111374	0.289626	-0.378566	-0.481582	-0.599642	-0.0155799	-0.526144	-0.566106	-0.0613466	-0.0574609	-0.0938588	-0.0228149	0.601681	-0.314273	-0.382997	-0.556577	-0.0910786	0.149506	-0.335027	0.0425209	0.137327	-0.360763	-0.588018	-0.473203	-0.494128	-0.180223	-0.500662	-0.0584492	0.285593	0.306444	0.278637	-0.248615	-0.226185	-0.390843	-0.104613	0.486582	-0.298605	-0.0456555	0.385839	0.292878	0.757567	-0.306978	-0.455985	-0.0545887	-0.791582	-0.475228	-0.380108	-0.406444	-0.501157	-0.502459	-0.331791	-0.605914	-0.76253	-0.715756	0.68852	-0.230053	-0.393912	-0.30679	-0.135048	0.740256	-0.276277	-0.173975	-0.288733	-0.120363	-0.565002	0.190869	0.336805	-0.0477573	-0.216841	-0.108265	0.381917	0.494853	0.600825	0.57668	0.47251	-0.162374	0.735033	0.636665	0.163503	0.586457	0.491993	0.55683	0.351798	0.323408	-0.0722754	0.525402	0.673804	0.647646	0.385964	-0.0682141	0.653814	0.47988	0.463985	0.19621	-0.36154	0.550232	0.530366	0.290805	0.147242	0.439241	0.463354	0.324778	0.567288	0.224621	0.173055	-0.11306	-0.619901	-0.752209	0.656935	-0.154926	0.492383	-0.701124	-0.472254	-0.00547721	0.276214	-0.191433	-0.208238	0.0257454	0.617241	0.8321	0.788637	0.336993	0.60406	-0.39434	-0.41423	0.339226	0.427743	0.270214	0.207265	-0.131452	0.593086	0.773769	0.74189	0.722088	0.799514	0.638478	0.669855	-0.422062	-0.237752	0.244651	-0.237188	-0.262739	-0.358262	-0.241901	0.134667	0.628615	-0.607664	-0.0953198	-0.572846	-0.0857409	0.500574	0.45523	0.5994	-0.437205	0.0943192	-0.0573828	0.649724	0.435965	0.714372	0.866513	-0.525309	0.107383	-0.267743	0.145837	-0.359756	-0.0553885	-0.310133	0.388815	-0.0232397	-0.686585	-0.239404	-0.219489	-0.031708	-0.311259	-0.0803617	-0.329174	-0.107113	-0.0763208	-0.133934	-0.420786	-0.247549	0.409882	0.00971208	-0.683529	0.55659	0.667822	0.133969	-0.021854	-0.487764	0.0617575	0.13718	0.129692	0.120791	-0.294627	0.156948	0.131301	-0.165399	0.8426	0.381786	0.500366	0.2251	0.0489849	-0.429747	-0.503577	-0.326067	-0.0814831	-0.533606	0.519055	0.494786	0.538218	0.645476	0.604995	0.58557	0.109639	0.231562	0.277577	0.188745	0.137473	0.384982	-0.553014	-0.665753	0.120626	0.773333	0.560417	0.181371	-0.486279	0.341685	0.205755	-0.538981	-0.24044	-0.328056	0.051363	-0.294209	0.465464	-0.242471	-0.505879	-0.192771	-0.317974	-0.565724	-0.41304	-0.1695	-0.0986817	-0.161557	-0.169476	-0.277008	-0.691212	-0.390706	-0.59766	-0.20596	-0.309615	-0.21907	-0.118761	-0.430853	-0.469111	-0.386593	-0.431162	-0.20317	0.304297	0.306754	0.564914	-0.243394	-0.442712	-0.611588	-0.628678	-0.60756	-0.70083	-0.0368735	0.128432	0.00726989	-0.304277	-0.0337608	-0.296747	-0.323343	0.268434	-0.417093	-0.317937	0.116324	-0.612149	-0.372883	0.301588	0.531432	0.0126871	-0.273649	-0.311255	-0.379042	-0.152023	-0.622224	-0.486155	-0.55466	-0.47194	-0.645265	-0.197636	0.440791	-0.4975	-0.442653	-0.527574	-0.56784	-0.275646	-0.482141	-0.0439192	-0.291642	-0.751347	-0.549979	-0.505649	-0.607333	-0.433268	-0.442042	-0.310478	-0.252948	-0.392468	-0.601357	-0.615238	-0.533134	-0.518067	-0.618292	0.602157	-0.398141	-0.649716	-0.721177	-0.502799	-0.429233	-0.699377	-0.482291	-0.617414	-0.524222	-0.54878	-0.496947	-0.527262	-0.52007	-0.227386	-0.771216	-0.445493	0.0408966	-0.547308	-0.362165	-0.32792	-0.286605	-0.228289	-0.221142	-0.273001	-0.501793	-0.524244	-0.595822	-0.496266	-0.668434	-0.383398	-0.44811	-0.230458	-0.314118	-0.474038	-0.427987	-0.366171	-0.526296	-0.584311	-0.625384	-0.422523	0.359397	-0.602018	-0.568285	-0.279006	0.167637	0.0214866	0.416208	0.368415	0.174562	-0.272146	0.224509	0.297841	0.289509	0.568124	-0.224689	-0.266767	0.0687013	-0.455371	-0.255792	-0.575518	-0.00962965	-0.211684	0.612318	0.236626	0.45891	-0.344946	-0.347599	0.307108	-0.291622	-0.00756771	-0.614954	-0.660736	0.741037	0.0480551	-0.244526	-0.454571	-0.253569	0.301339	0.602282	-0.0223272	0.31786	0.257805	-0.487942	-0.58904	-0.085028	0.751582	0.600177	0.477129	0.57011	0.570103	0.00253705	-0.305887	0.140272	-0.0331238	0.475283	-0.130691	-0.15296	0.751742	0.732553	-0.472776	-0.613145	-0.681778	-0.537968	-0.642684	-0.403738	0.0200957	-0.166895	0.032968	-0.16557	-0.37281	0.310897	0.59731	-0.481592	-0.718428	-0.4146	-0.50807	-0.666266	-0.296992	-0.34292	-0.261969	-0.0397393	-0.2333	0.7722	0.135797	0.718736	0.637464	-0.254097	-0.13893	0.016591	0.116412	-0.694391	-0.388643	0.561962	0.736222	0.699806	0.677474	-0.400622	-0.268375	0.366539	-0.455392	-0.0647607	-0.496293	-0.29762	-0.627641	-0.169666	-0.500569	-0.24722	-0.685598	-0.0731986	0.355017	-0.707937	-0.407808	-0.25903	-0.090326	0.0451484	-0.472124	0.407636	0.543232	0.570305	0.534784	0.537207	0.352664	0.455588	0.366099	0.500896	0.429507	0.408714	0.443467	0.469912	0.492159	0.568564	0.533561	0.548701	0.560114	0.571104	0.501067	0.563068	0.585263	0.548126	0.510467	0.580823	0.637265	0.605654	0.566425	-0.396719	0.30938	0.284377	0.571408	-0.0829325	0.610145	-0.395338	-0.541382	-0.244349	-0.505967	-0.605668	0.456676	0.629895	0.439314	0.333288	-0.0193481	0.227596	0.185944	0.458988	-0.137959	0.427546	0.574954	0.217582	0.340158	0.769886	-0.0939194	-0.398464	-0.356239	-0.508087	-0.342358	0.754926	0.327009	0.686139	0.321943	0.554834	0.787615	0.780569	0.6046	0.747135	0.732925	0.185619	0.504446	0.324958	0.737515	0.723371	0.333672	0.106878	-0.0231851	0.105849	0.104154	-0.371709	-0.419469	-0.124153	-0.128189	-0.335207	-0.316083	-0.414299	-0.554933	-0.420679	-0.398643	-0.533727	-0.351653	-0.188077	-0.76946	-0.313202	-0.494661	-0.433554	-0.372771	-0.510293	-0.723036	-0.507821	-0.479409	-0.13608	0.0179954	0.33642	-0.556741	-0.492721	-0.389584	-0.540001	-0.453	-0.0713534	0.479434	-0.390721	-0.0591138	-0.474072	-0.377595	-0.545946	0.582321	0.425511	0.422756	0.0621627	-0.342727	0.506269	0.483444	0.110285	-0.0953456	-0.550004	0.716608	0.00839857	0.0885107	-0.415825	-0.602237	0.324448	-0.202742	0.506998	0.707935	0.643772	0.46793	-0.550897	-0.313194	-0.460985	-0.331143	-0.321653	-0.570023	0.514231	0.457536	-0.309073	0.203974	-0.251316	-0.28125	0.0402829	0.41883	-0.658626	-0.555934	-0.467296	-0.502509	0.0237254	-0.282303	-0.39396	0.566796	-0.789433	0.611042	-0.15492	-0.47542	0.380651	0.560954	-0.309229	-0.391826	-0.493764	-0.0675625	-0.150932	-0.0230411	-0.0106784	-0.219725	0.376925	0.726529	-0.495443	-0.711864	-0.431495	-0.750024	-0.508506	-0.456934	-0.635599	-0.474918	-0.685815	-0.529174	0.0688115	-0.677515	-0.063801	0.047015	0.137025	0.207712	0.150509	0.530413	0.256815	-0.651744	0.657724	0.494404	-0.307841	-0.484461	-0.282706	-0.319674	-0.110038	0.175582	0.299092	0.100796	0.281144	-0.460743	-0.301162	-0.236925	-0.206076	-0.355976	0.181602	-0.371406	-0.403567	0.370388	0.379613	0.600431	0.826579	0.787636	0.844564	0.794459	0.635977	0.827655	-0.282438	-0.0737707	-0.293657	-0.677252	-0.549419	-0.251462	-0.621831	-0.621355	-0.554201	-0.554287	-0.584222	-0.509083	-0.421561	0.313521	0.196201	-0.395182	0.0280044	-0.392559	-0.379992	-0.375625	-0.602037	-0.277797	-0.190645	-0.228552	-0.357665	-0.341554	-0.28137	-0.382333	-0.612761	-0.443284	-0.410583	-0.621796	-0.510767	-0.590785	0.079568	0.180473	-0.284797	-0.282086	-0.395755	-0.624769	-0.304956	-0.249642	-0.314651	-0.360683	0.0058527	-0.315505	0.0400487	-0.205402	-0.5654	0.126647	0.0790539	0.320151	-0.366586	-0.230175	-0.613911	-0.569563	-0.494339	-0.713255	-0.604714	0.122398	0.389093	-0.747079	-0.53092	-0.153598	-0.243963	-0.286908	-0.451005	-0.218822	-0.384927	0.343011	0.0276339	0.315393	0.206114	-0.120423	0.011671	-0.0832218	-0.38657	-0.0538703	-0.248231	-0.0927447	-0.389454	-0.4632	-0.647962	-0.502606	-0.530521	-0.0992382	-0.379667	0.613566	0.0808474	-0.579804	-0.670516	-0.652288	-0.472639	-0.299207	-0.726343	-0.68901	-0.28607	-0.516856	-0.676015	-0.37668	-0.343688	0.531958	-0.236087	0.495483	0.208456	0.131004	-0.412708	-0.432153	-0.390204	-0.546065	-0.312591	-0.270117	-0.47847	-0.343802	-0.176415	-0.259233	-0.0596643	-0.121048	0.073177	0.0631884	-0.137115	0.251112	0.402912	0.414148	-0.555711	-0.317752	-0.487729	-0.501527	-0.332376	0.474614	0.0927602	-0.223712	-0.300933	-0.541993	-0.802411	-0.111596	-0.240529	0.131621	0.239659	0.293405	-0.00968785	0.199892	0.175056	0.175801	0.22953	0.158467	0.021074	0.353113	0.363207	-0.234711	0.609935	0.604257	0.13404	-0.481268	-0.178269	-0.472031	-0.251411	-0.321563	-0.605641	0.360494	-0.333796	0.0117636	-0.373126	-0.67512	-0.157796	-0.303638	-0.138576	-0.279715	-0.132565	-0.388513	-0.647613	-0.354473	-0.631161	-0.517099	-0.555941	-0.326522	-0.427854	-0.0480322	-0.29634	-0.565025	0.711508	0.341082	-0.137041	0.0234596	0.0821451	0.0480305	-0.300519	0.574889	-0.0765529	-0.445349	-0.194175	-0.60971	-0.42126	-0.52263	-0.565634	-0.484587	-0.0939084	0.000493155	-0.100847	-0.293989	-0.124293	-0.231613	0.0353161	-0.00243763	0.0142322	0.404512	0.495262	-0.171959	-0.482943	-0.127703	-0.468405	0.527142	0.388765	-0.231912	-0.190643	-0.395543	-0.464425	-0.29092	0.414154	0.206663	-0.271065	-0.336353	-0.124471	-0.177991	-0.382295	-0.622582	-0.61302	-0.663771	-0.625349	-0.652251	-0.720066	-0.470386	-0.233507	0.436125	-0.0627477	0.523526	0.346772	0.187383	0.30472	0.0104426	-0.561899	-0.396866	-0.265875	-0.445323	0.423679	-0.604148	-0.313436	-0.673184	-0.278546	0.0405883	-0.119849	0.450244	0.66007	-0.624389	0.167542	-0.369312	0.128272	0.454282	-0.619992	-0.590045	-0.590938	-0.701285	-0.611522	-0.646173	-0.253784	-0.611263	0.107639	0.20164	0.249183	0.580914	0.481562	-0.429881	0.0614491	0.0224704	0.130133	0.110364	-0.0898619	-0.544138	-0.689052	-0.0953251	0.0023582	-0.168715	0.00844932	-0.462202	-0.578191	0.781427	-0.00313031	0.0825187	0.152698	-0.149302	-0.396803	0.590794	-0.672015	-0.608039	-0.43542	-0.552961	-0.461091	-0.271112	-0.0489786	-0.134748	0.691038	-0.663373	-0.594817	-0.246079	-0.349668	-0.314586	0.573147	-0.538223	-0.0802251	-0.0197409	0.0632261	0.0543911	-0.574282	0.0808024	0.135961	0.14056	0.00821301	-0.0536161	-0.571294	-0.682048	-0.182092	-0.196058	-0.00683187	-0.114297	0.216954	-0.0354869	0.144816	0.282551	0.367651	0.0320737	0.305922	0.428654	0.708431	0.480279	-0.761629	-0.663727	-0.57275	-0.254645	-0.497837	-0.465169	-0.621405	-0.475222	-0.16839	-0.478913	-0.360466	-0.202224	0.372583	0.346911	0.225592	0.313886	0.339151	0.229893	0.158165	0.146503	-0.517184	-0.206301	-0.541052	-0.453764	-0.236524	-0.42019	-0.388409	0.0148806	-0.544216	-0.418917	-0.437042	-0.50658	-0.457644	-0.365763	-0.129357	-0.41977	-0.333316	-0.310999	-0.121032	-0.28276	-0.474838	-0.437913	-0.586847	-0.206849	-0.353676	-0.515534	-0.252211	-0.439324	-0.472432	0.337392	-0.0571026	-0.296241	-0.557601	-0.37778	-0.374948	-0.597431	-0.767055	-0.152762	-0.48167	-0.479611	-0.0587431	-0.278309	-0.217188	-0.428632	-0.159567	0.40366	0.148711	-0.354643	-0.407349	-0.246331	-0.542887	-0.501963	-0.55366	-0.198851	-0.0543753	-0.404144	-0.384312	-0.546155	-0.301768	-0.138497	-0.317021	-0.550436	-0.517986	-0.549056	0.0421777	-0.323037	-0.384703	-0.161403	-0.188575	0.0320222	-0.140557	-0.197761	-0.0381318	-0.0682305	-0.0981095	-0.472003	-0.467986	-0.465609	-0.600538	0.00230358	0.105068	-0.156035	-0.118754	-0.212677	-0.098293	-0.177038	-0.220727	-0.532082	0.571766	0.543189	-0.321034	-0.616056	-0.801597	-0.636524	-0.544951	-0.4822	-0.127257	-0.02502	-0.468133	-0.17589	-0.301147	-0.547241	-0.440443	-0.185254	-0.312027	0.334409	0.725973	0.495328	-0.350868	-0.110871	0.267484	0.427771	0.136996	-0.0535927	0.222913	0.261556	-0.146323	0.265604	0.067935	0.373634	-0.26269	0.0938624	-0.283138	-0.197916	-0.301549	-0.410656	-0.465425	-0.401394	-0.803153	-0.442631	-0.534452	-0.462746	-0.644208	-0.685467	-0.770333	-0.281661	-0.367559	-0.696148	-0.268909	0.765154	-0.180019	-0.0837349	0.111611	0.128805	-0.141812	-0.49594	-0.331285	-0.0940403	-0.168768	-0.0233054	-0.292419	-0.635487	-0.189792	0.0936489	-0.479519	-0.153632	0.086998	-0.212275	-0.148565	-0.223506	-0.314232	-0.0532415	-0.496631	0.179463	-0.527621	0.303936	0.298816	0.39857	-0.475388	0.430874	0.283759	-0.449237	0.356275	0.102749	0.335465	0.0704121	-0.243771	-0.214629	-0.105849	0.464518	-0.246919	0.615341	0.265916	0.227689	0.387036	0.104301	0.00399065	0.210346	0.250356	-0.659429	-0.262988	-0.45964	-0.272169	-0.119635	-0.501433	-0.739208	0.00234544	0.136222	-0.0238374	-0.139186	-0.221144	-0.644421	-0.0938494	-0.0903805	-0.147941	-0.171442	0.353069	0.617637	0.416628	0.378151	-0.209289	-0.602271	0.301204	0.524517	0.677155	0.707975	-0.507787	-0.309546	-0.199415	-0.741143	0.00723631	0.419799	-0.333229	-0.12816	0.278505	0.59582	-0.503801	-0.749601	-0.288823	-0.230815	0.192596	0.0136909	0.0338175	0.382794	0.194476	-0.408795	0.271758	-0.517896	-0.68923	0.0272944	-0.138839	-0.323616	-0.0491158	-0.081329	-0.540771	-0.35626	-0.442322	-0.158546	-0.0743358	0.480502	0.275011	0.0656887	-0.420399	-0.249309	-0.288832	-0.324343	-0.233097	-0.376551	-0.491094	-0.365249	-0.396571	0.178155	0.0378973	-0.105253	-0.25686	-0.591877	-0.525848	-0.385351	-0.477857	-0.103822	0.235008	-0.0928297	-0.486636	-0.294427	-0.278608	-0.253135	-0.270357	0.0323721	0.25979	-0.532657	-0.515386	-0.309678	-0.399591	-0.487314	-0.310963	-0.490316	0.551535	0.182602	0.438449	0.63056	0.00165253	-0.259228	-0.701753	-0.619555	-0.106421	-0.541128	0.0975008	0.211651	0.0743218	0.109343	-0.583666	-0.0727994	-0.465994	-0.240003	-0.0821748	0.439662	-0.165955	0.145598	0.289607	-0.172599	-0.505457	-0.365989	-0.506214	-0.522446	-0.465633	-0.0658887	0.233703	0.342001	-0.161327	-0.623659	-0.361746	-0.52961	0.466867	-0.144151	-0.179018	-0.0701386	0.0874429	-0.677259	-0.482741	-0.20378	-0.516886	-0.0492447	0.294333	0.232295	0.592355	0.421716	0.461902	0.368492	0.233759	0.365461	0.323565	0.26069	0.449437	0.479679	0.220921	0.354914	0.0131342	-0.256112	-0.320121	0.0321137	0.10238	0.180193	0.0222551	-0.775399	-0.500437	-0.340226	-0.475295	0.371529	0.199441	-0.0522331	0.0594998	0.497695	-0.174871	0.797961	0.782604	0.504838	0.245903	0.595388	0.38444	0.0811233	-0.711679	0.719152	-0.811063	-0.544714	-0.83401	0.594101	0.208831	0.758122	0.792948	0.701627	0.756827	0.331866	-0.358959	-0.678169	-0.215059	-0.153491	-0.0844068	-0.040965	-0.00314055	0.30328	0.105963	-0.09271	0.119337	-0.183067	0.202963	0.175804	0.0679054	-0.21467	-0.38796	-0.246805	-0.0063809	0.00389514	0.0124401	-0.036796	-0.278773	-0.422649	-0.131287	-0.13428	-0.223919	-0.158596	-0.0676457	-0.310341	-0.142304	-0.0352418	-0.00646311	-0.114836	-0.0240438	0.0294961	-0.0703368	-0.138635	-0.207887	-0.273694	0.0353518	-0.167374	0.308585	0.302521	0.0150745	0.066323	0.110062	0.115757	-0.0249878	-0.131872	-0.121137	0.276392	-0.107636	-0.310237	-0.189551	-0.258519	-0.233711	-0.165894	-0.399016	-0.456105	-0.130309	-0.371684	-0.24056	0.019253	-0.641053	-0.513143	-0.677307	-0.0917424	-0.24497	-0.188357	0.488583	0.432825	-0.316599	-0.320098	0.0514611	0.0444497	-0.293728	-0.0301513	0.0362618	0.195968	0.1188	0.250782	-0.0285175	0.159526	0.225999	0.745314	-0.409775	-0.342471	-0.677253	0.112948	-0.459569	-0.217408	-0.349072	-0.508143	0.770247	-0.569169	-0.665371	-0.644538	-0.661594	-0.676012	-0.739905	-0.750837	-0.54945	-0.606148	-0.631631	-0.677376	-0.679744	-0.679924	-0.289427	-0.131802	-0.0790374	-0.544394	0.193767	0.0554502	0.25374	0.349837	0.255258	-0.0750907	-0.11692	0.505543	0.259417	0.126372	-0.0235228	-0.0986308	0.0836546	-0.347168	0.866529	0.217472	0.320753	-0.469056	-0.265541	-0.447392	-0.268853	-0.636032	-0.466124	-0.557174	-0.710168	-0.375538	-0.613263	-0.617776	-0.395275	-0.56437	-0.193376	-0.0710076	-0.197025	-0.624781	-0.448028	-0.181698	-0.136309	-0.603023	-0.772362	-0.101246	-0.821279	-0.827944	-0.371955	-0.808764	-0.691227	-0.64534	-0.545035	-0.322969	-0.566916	-0.448366	0.408458	0.575166	0.653105	0.631767	0.135804	-0.597765	-0.248151	-0.470753	-0.3869	0.532622	-0.192473	0.410229	-0.519383	-0.568848	-0.470466	-0.151194	-0.0332771	-0.280884	-0.148006	-0.125571	-0.371767	-0.424413	-0.262969	0.127864	-0.761176	0.287149	0.532021	0.815229	-0.453162	-0.142603	0.501177	0.556964	0.532617	0.575195	-0.391354	-0.518609	-0.696627	0.282113	-0.0618563	-0.767854	-0.172448	-0.419357	0.115614	-0.17611	0.366949	-0.320519	-0.441419	-0.434069	0.305238	0.142925	0.171432	0.205895	0.0920379	0.585849	-0.0444527	-0.167652	0.138808	0.268576	-0.257786	-0.192526	-0.523229	0.17472	0.673581	-0.49196	-0.33775	-0.536618	0.0637306	0.222064	0.434157	0.53014	0.658753	0.3142	-0.48242	-0.50374	-0.409886	-0.20917	0.438667	-0.327956	-0.513946	-0.315138	-0.378768	-0.131089	-0.567874	-0.388843	0.212957	-0.030994	-0.507801	-0.22819	0.130565	0.120761	-0.443982	-0.169797	-0.473155	-0.353276	0.0414363	-0.0542454	-0.240317	-0.712035	-0.630515	-0.613585	0.212751	0.350915	0.309511	-0.359126	-0.580906	0.0091954	-0.623848	0.351147	0.219027	-0.0928227	-0.351309	-0.272677	-0.781894	-0.730164	-0.299197	-0.537323	0.01736	0.411511	0.808356	0.517643	0.229535	-0.186408	0.559664	0.322794	0.319385	0.388427	0.607385	0.591041	0.807166	0.758984	-0.0149699	0.528059	0.523963	0.703357	0.777344	0.328534	0.41019	-0.242376	0.156157	0.713909	-0.759885	-0.450623	-0.573897	-0.562405	-0.605368	-0.777487	0.69041	0.57386	0.351636	0.509904	0.0661848	0.187447	0.0907482	0.668032	0.531495	0.465691	-0.440983	-0.566776	0.493663	-0.402391	0.41666	0.0215921	0.383722	0.215971	-0.054418	0.270421	0.345227	0.468514	0.596256	0.596134	-0.139377	0.0852673	0.226643	-0.444741	-0.34641	-0.352888	0.0216314	-0.209444	-0.681217	-0.735215	-0.540426	0.113103	0.171446	0.252651	-0.183169	0.143991	0.146126	0.0915451	0.0462851	0.547297	-0.00366307	-0.103217	0.241993	0.464396	0.610384	-0.276569	-0.503542	-0.295	-0.339327	0.105873	-0.0673621	-0.283898	-0.246309	-0.56441	0.281827	0.0993678	-0.198911	0.5269	0.383948	0.737041	0.808587	0.785383	0.369552	0.664331	0.459842	0.592223	0.571041	0.768757	-0.589278	0.160779	-0.342351	-0.572857	0.398588	0.277338	0.3614	-0.528503	0.502668	0.476704	0.488518	0.775463	0.718493	0.595098	0.541859	0.841048	0.73681	0.483957	0.702142	0.0364856	0.305379	0.0400004	0.493686	0.782852	0.438511	0.257962	0.411999	0.433667	0.557445	0.439436	-0.236424	0.242736	-0.0758853	-0.197713	0.0813925	0.250591	0.0840537	-0.513009	0.648483	-0.0642348	-0.582153	0.366674	-0.329695	-0.549833	-0.44962	-0.480367	-0.359074	-0.154307	0.527753	0.0666338	0.259239	0.652178	0.540517	0.616179	-0.301529	-0.459818	-0.293881	-0.303519	-0.446975	0.0229351	0.571624	-0.0565431	0.378634	-0.0593697	-0.0469548	-0.028308	0.488106	-0.371529	0.302806	-0.354259	-0.562436	-0.0545202	0.794451	0.169434	-0.419247	-0.44005	0.0970321	-0.594587	-0.307694	-0.208579	-0.15541	-0.503755	0.010813	0.164506	0.467128	0.671265	0.460214	0.102155	-0.619083	0.287898	0.203959	0.72456	0.151952	0.347016	-0.112432	0.514207	0.296832	0.651731	-0.203472	-0.374155	-0.762326	-0.609774	-0.450077	-0.453273	0.659454	0.507512	0.728903	0.71502	0.276163	0.583688	0.228409	0.0900546	-0.291016	0.434316	0.230075	-0.368019	0.510226	0.638616	0.851862	0.539554	0.337007	0.661631	0.369779	-0.0130361	0.442234	0.645742	0.130204	0.0988399	0.741945	0.630757	0.434408	0.275676	-0.0837706	-0.714157	0.622808	0.737304	-0.297994	0.454644	0.441715	0.319659	-0.304975	0.102516	-0.134839	0.195853	-0.195056	0.35436	-0.106606	0.164857	-0.0501016	0.643049	-0.146971	0.648089	0.581481	0.342176	0.690352	0.415038	0.451605	0.49076	0.359331	0.362597	-0.183379	0.434142	0.514048	-0.25227	-0.470988	-0.320936	-0.600301	-0.342459	-0.257643	0.726159	0.421611	-0.37118	-0.427491	-0.254227	0.475035	-0.33856	-0.467606	-0.567019	-0.581531	-0.34975	-0.543523	-0.231882	0.646341	0.655865	-0.539249	-0.287281	0.708037	0.479543	-0.256883	-0.232719	-0.185184	0.739662	0.40099	-0.58913	0.305879	-0.0141986	0.027638	-0.0253702	0.85347	-0.618422	-0.743115	0.506839	-0.64345	0.113988	0.259667	0.344995	0.142675	0.532845	0.793914	-0.233047	0.541793	0.690935	0.60511	0.755443	0.231166	-0.365821	-0.336894	0.0299598	-0.155359	0.152231	0.0360914	-0.211016	-0.340679	-0.290308	0.0616569	0.45788	-0.362904	-0.422555	-0.612833	-0.52081	-0.324379	-0.517747	-0.502906	-0.0417755	-0.379793	0.0293434	0.598473	0.674077	-0.0587819	0.74316	0.716947	0.417432	-0.0531945	0.587633	-0.500299	0.69015	0.765833	0.147982	-0.321698	-0.0508179	-0.602688	-0.486313	0.53737	0.687707	-0.106725	-0.254579	-0.45152	0.0691754	-0.357206	-0.332575	-0.0843864	-0.231904	-0.241025	0.19948	-0.229295	-0.124304	-0.457897	-0.184948	-0.0625712	0.283805	0.693226	0.234466	0.153909	-0.668655	-0.209417	-0.276155	0.346741	0.458476	0.63665	0.0627337	-0.459699	-0.184397	-0.443474	-0.343758	-0.447284	0.235301	-0.527981	-0.35237	-0.549445	-0.464678	0.237346	0.210492	0.614487	0.472593	0.431508	0.454433	0.782451	0.588148	0.195325	0.648359	0.828897	0.597013	0.649065	0.261132	0.344461	-0.477246	0.432701	0.40441	-0.0321441	0.208347	-0.392484	-0.148472	-0.648517	-0.470329	-0.448342	0.447543	-0.288151	-0.236249	-0.332566	-0.274761	-0.286913	-0.438728	-0.412065	-0.337457	0.315602	-0.438043	-0.781781	-0.460391	0.275869	-0.0488752	-0.449251	0.00437066	0.063594	-0.36147	-0.472128	-0.568284	-0.0623966	-0.122662	-0.0779524	-0.0724045	-0.213371	0.181401	0.427966	-0.312569	-0.106952	-0.215312	0.57108	-0.347867	-0.305348	0.649554	0.51089	0.119063	0.00238047	-0.321055	-0.448412	-0.457886	-0.193586	-0.240121	0.0834442	-0.571438	-0.0679992	0.0128336	0.0172932	0.253089	0.357171	-0.367258	-0.473694	-0.178793	-0.0665568	0.74133	-0.107975	0.646871	0.466031	0.248004	0.0264804	-0.00922152	0.0289661	-0.379832	-0.676374	-0.501897	-0.146848	-0.34222	-0.538684	-0.416285	0.0232088	-0.524375	0.0820179	0.141173	0.0632657	0.135537	-0.602391	-0.453256	0.465857	0.0904145	0.0421132	-0.534666	-0.426615	-0.571674	-0.318566	-0.404353	-0.296452	0.573795	0.572956	-0.285077	-0.161355	-0.238495	0.0165793	-0.0840799	0.421063	0.508651	0.363276	-0.303331	-0.118342	0.0359351	-0.381368	-0.55169	0.436485	0.674939	0.47622	0.336571	-0.440897	-0.215596	0.562019	0.318584	0.226826	-0.285093	0.644687	0.59731	0.557531	0.188051	-0.615059	0.801837	0.649157	0.469719	-0.727145	-0.454896	-0.232809	-0.310571	0.81047	0.633706	-0.289639	-0.0741859	-0.207331	0.579439	0.650373	0.716697	0.554922	-0.0466273	0.577299	0.238825	0.653442	0.556011	0.518021	0.795148	0.724851	0.613934	0.637192	0.418416	0.508423	0.470698	0.570894	0.171536	0.0913447	0.348239	0.300183	0.580546	0.331936	0.28742	0.575715	0.554578	0.663024	0.868433	0.812324	-0.704565	0.785114	0.496794	0.0192393	0.424275	0.653164	0.542838	-0.0944028	0.564703	-0.103951	0.748552	0.676533	0.855341	0.859089	0.577957	0.604488	0.623273	0.578761	0.516877	0.848377	0.619268	0.328218	0.393484	0.712128	0.500207	0.256946	-0.601334	-0.0713458	0.295019	0.1267	0.316181	0.350066	0.436692	0.411209	0.740787	0.643021	0.323763	0.393456	0.593613	0.710563	0.661312	0.539511	0.81273	0.695377	0.609385	0.60589	0.706555	0.346059	0.28696	0.351797	0.251122	-0.355418	0.532291	0.501572	0.254974	-0.210719	0.755239	0.88125	0.750475	0.727885	0.845379	0.81039	0.786452	0.676269	0.655702	0.684102	0.452891	0.231038	0.466063	0.535578	0.442702	0.706699	0.780191	0.720634	0.683881	0.626602	0.457777	-0.485361	0.534297	0.509949	-0.0971496	-0.0279791	0.699985	-0.455983	-0.410897	-0.604834	-0.522202	-0.081515	-0.153502	-0.0757878	-0.45466	-0.405986	-0.42633	-0.749228	0.0381001	-0.489234	-0.264517	0.147214	-0.456061	-0.207506	0.458014	-0.0636992	-0.426312	-0.729056	-0.761585	-0.314061	-0.604695	-0.442443	0.476316	-0.405469	-0.31513	-0.551683	-0.39559	-0.643457	0.188168	0.140312	0.12284	0.603167	-0.12123	-0.19643	0.122392	-0.735196	-0.555906	-0.75101	-0.502892	-0.125879	0.0135066	0.147424	-0.0354433	-0.115405	-0.189104	-0.142073	0.622835	0.451004	-0.710525	0.812702	0.717898	0.665631	0.603954	0.851466	0.399379	0.423473	-0.409726	0.512649	-0.581673	-0.409047	-0.831493	0.210127	-0.419959	-0.557458	-0.151657	-0.553192	-0.582645	-0.377919	-0.311394	-0.0596767	-0.0215209	-0.457707	-0.327229	0.659505	-0.708203	-0.615104	-0.608075	-0.513388	-0.553426	-0.515274	-0.498553	-0.309149	-0.126833	-0.00248038	-0.434965	-0.171085	0.0699817	-0.0763206	0.27858	0.437074	-0.272843	-0.414207	-0.594869	-0.63733	-0.477751	-0.311807	-0.119152	-0.503152	0.323863	-0.421922	-0.285743	-0.238467	-0.0470698	-0.582112	-0.724343	-0.662861	0.627894	-0.431532	0.286	0.349279	-0.083481	0.387386	0.199533	0.465887	0.52948	-0.164712	-0.127368	-0.151058	0.732177	0.724458	-0.14065	-0.432407	-0.362001	0.0928912	0.173203	-0.33665	-0.57406	0.302743	0.728698	0.28123	0.462769	0.03886	0.299405	-0.0306654	-0.262742	-0.22594	-0.680259	-0.184539	-0.215793	0.416209	0.49582	0.525165	0.589304	0.585157	0.50834	0.611173	0.680036	0.626397	0.473448	0.482946	0.515959	-0.29557	0.0948928	0.27212	-0.288116	-0.0828396	0.139252	0.134647	-0.2376	0.530273	0.464413	0.483124	0.410295	0.321479	0.435999	0.456758	0.450522	0.583245	0.090288	-0.349482	0.1742	0.198455	0.373973	0.341647	-0.304184	-0.322595	-0.30168	0.166828	0.679707	0.64526	0.763421	0.659546	0.691812	-0.425337	0.282243	0.377353	-0.425218	-0.32347	-0.658224	-0.598217	-0.257411	-0.374328	0.00111638	-0.253508	-0.669051	-0.237357	-0.212165	-0.346025	-0.474506	-0.180313	-0.752017	-0.490208	-0.543434	0.229606	-0.15958	-0.0997733	-0.147889	0.469941	0.472609	0.547934	0.202692	-0.401278	-0.623288	-0.194094	-0.349448	-0.50095	-0.368888	0.0845158	0.471703	-0.601693	-0.104516	0.263934	0.671436	-0.781432	-0.581013	0.464892	0.483363	0.776614	0.3112	0.504119	0.755236	0.664625	0.108088	0.334019	0.551972	0.582614	-0.104651	0.85036	0.776184	0.724709	0.376352	-0.161539	0.456809	0.636747	0.375162	0.747587	0.874518	0.764757	0.680514	0.564026	0.792549	0.827246	0.499008	0.623259	0.764396	-0.0614529	0.132757	-0.767742	-0.740175	-0.673847	-0.766315	-0.486098	-0.0941228	-0.272849	0.127064	0.445703	0.805572	-0.180419	0.201826	-0.360685	-0.0830526	0.127112	-0.687422	-0.715049	-0.536005	-0.762774	-0.584916	-0.579246	-0.506454	-0.754145	-0.677544	-0.0288515	0.279303	0.263843	0.790229	0.732212	0.504618	0.646496	0.600536	0.743104	0.821987	0.531068	-0.163044	-0.179074	-0.012803	0.738104	0.653773	0.821732	0.796923	0.42827	0.253574	0.231592	-0.175986	0.292397	0.623208	-0.1736	-0.37539	-0.410829	-0.375857	-0.341412	-0.313818	0.00423312	-0.238312	-0.0594391	-0.410163	-0.129364	-0.1086	0.162513	0.230004	0.723069	0.0456932	-0.634783	0.13767	-0.130944	-0.498007	-0.242034	-0.372104	0.0463431	0.42955	-0.0449386	0.158054	0.050226	0.100796	0.51291	0.395282	-0.555998	-0.541491	-0.535267	-0.752263	-0.762849	0.179064	0.507536	0.105856	0.488483	-0.196153	0.428546	0.170406	-0.697422	0.663024	0.603492	0.857142	0.673567	0.771031	0.900539	0.509896	0.620869	-0.346933	0.758775	0.737923	0.494238	0.468739	0.667008	0.21057	0.498208	0.561013	0.647297	0.243448	0.578783	-0.223747	0.594174	0.321073	0.600744	-0.298334	-0.0598907	-0.485202	0.472376	0.0511086	0.631127	0.521975	0.0352226	0.742391	0.170359	0.528239	0.687454	0.441617	-0.123762	-0.167666	-0.489552	-0.538947	-0.0371105	0.177351	-0.35779	0.453042	0.580944	0.582894	0.0386262	0.428069	0.239384	0.605299	0.531135	0.29141	0.662643	0.223011	0.438499	0.625011	0.468944	0.819862	0.790903	0.496463	0.805424	0.73722	-0.382761	-0.485426	0.538966	0.659668	0.705529	0.701099	0.620293	0.721911	0.836557	0.57062	0.759207	0.769842	0.676717	0.634371	-0.0136401	-0.430082	0.259925	0.173177	0.442525	-0.723757	0.360659	0.524977	0.471774	-0.276325	-0.120778	-0.740758	-0.376538	-0.0952452	0.208219	0.640822	-0.274148	0.00097051	-0.313177	-0.0698557	0.31132	0.0754526	-0.195187	-0.141719	-0.160071	0.00183666	-0.205848	-0.190005	-0.00596987	0.0142829	0.598243	0.376799	0.0561825	0.413498	-0.319846	0.0554922	0.192206	0.322939	0.63346	0.646507	0.415944	0.184252	0.193822	-0.50254	-0.43337	0.0901297	-0.101346	0.204935	0.288671	0.229463	-0.0441333	0.0910152	0.0284862	0.0412004	0.353072	0.701989	0.853638	-0.31635	-0.406058	0.21884	0.230543	0.385919	0.296537	-0.220098	0.203266	-0.273835	-0.129873	-0.438676	-0.193827	-0.162127	-0.394806	-0.37394	-0.667344	0.644514	0.314624	0.497459	0.551362	0.69719	0.660895	0.54699	0.509224	0.674729	0.34504	0.206797	0.620088	0.292655	0.596895	0.507729	0.433359	0.558787	0.553014	0.534792	0.51822	-0.0907979	-0.368338	-0.22345	-0.0355984	-0.197815	-0.351072	-0.326644	0.592295	-0.453753	-0.298377	0.676862	0.64442	0.707461	0.556977	0.514759	-0.562508	-0.204034	-0.0647442	-0.0398905	-0.600403	0.59537	0.727682	0.234834	0.718567	0.640249	0.793688	0.718123	0.327871	0.555865	0.319132	-0.483115	-0.502021	-0.72896	-0.259378	0.036446	0.631246	0.462432	0.603509	0.31208	0.121669	-0.126057	0.0619165	0.583965	0.340939	-0.59327	-0.358543	0.869025	0.650494	-0.222732	0.0673071	-0.108812	0.159799	-0.397067	0.489253	0.492001	0.614914	-0.0143507	-0.147442	-0.0397666	-0.0847522	-0.800955	-0.725841	-0.633422	-0.0315765	0.0820641	-0.240361	0.128251	0.220414	-0.556536	0.0673527	0.20365	0.106109	0.0840481	-0.0382032	0.0599719	0.325267	0.491487	0.42938	0.454457	-0.514643	0.128359	-0.0191986	-0.0631575	0.0539995	-0.179541	-0.220883	-0.661074	-0.59745	-0.282219	-0.192923	-0.0658213	0.182514	-0.501721	-0.673056	0.540277	0.587824	0.615129	0.764826	-0.534309	0.0366607	0.523005	0.414135	-0.0498604	-0.526501	-0.629975	-0.564452	-0.257019	-0.145309	-0.00478266	0.256923	0.355219	0.830495	0.289942	-0.382077	-0.303097	-0.251686	-0.234603	-0.00015221	0.516244	0.443503	0.684738	0.411084	0.0502732	-0.00901835	0.160268	0.226011	-0.610454	-0.547965	-0.0853127	0.732574	0.357877	0.739822	-0.0785563	0.270665	0.562212	0.750827	0.519301	0.63546	0.604404	-0.276745	-0.266224	-0.209052	-0.246475	-0.259133	0.0427225	0.725702	0.615034	-0.088674	0.164525	-0.266373	-0.077181	0.520461	0.368756	-0.474742	-0.158812	0.261633	0.291175	0.433994	0.594304	0.470354	0.68854	0.433187	0.20832	0.641559	0.173818	-0.0997715	0.312205	0.0307778	-0.661643	-0.0926064	0.122727	-0.250092	0.245296	0.0354936	-0.440946	-0.340878	-0.293447	-0.150644	0.396595	-0.327362	0.166793	0.115079	0.0653384	-0.572296	-0.566296	-0.210736	-0.321447	-0.234297	0.0687334	0.734002	0.664518	0.643585	0.616993	0.683557	0.714186	0.729307	0.134444	0.00631938	-0.201368	0.72266	0.74035	0.616093	0.744437	0.774809	0.0590699	-0.198437	0.755902	0.560659	0.413598	-0.421934	-0.147069	-0.267458	-0.193782	-0.266683	0.335157	-0.434727	-0.118451	-0.170371	0.394049	-0.247843	0.563967	0.031098	0.487378	0.640818	0.543896	0.274192	-0.563403	-0.270673	-0.129585	-0.251189	-0.347796	-0.283963	0.423228	-0.337913	-0.139622	-0.0867024	0.285489	0.0519944	-0.454081	-0.358415	-0.33025	-0.641138	0.14261	0.557175	-0.150531	0.586196	-0.113492	0.0810037	0.40928	0.0861913	-0.091187	-0.0224052	0.624058	0.580465	0.161801	0.248478	0.13306	0.318865	-0.522499	0.169212	-0.00761609	-0.00800799	0.0963762	0.102654	0.0258653	-0.270103	-0.0795673	-0.139732	0.480109	0.414739	0.258277	0.0847603	0.322052	0.355413	0.296382	0.30235	0.168636	0.106778	-0.165794	0.261248	0.323276	0.10092	0.508051	0.283021	0.216954	0.642039	-0.429431	0.166029	-0.0684969	-0.459834	0.0546532	0.0506605	0.275834	0.262319	0.468242	0.17052	0.56637	-0.0470281	-0.0319798	0.0697898	-0.485615	-0.431147	-0.646664	0.067919	0.153843	0.157421	0.266785	0.24013	0.32737	0.759673	-0.182087	-0.733699	0.164943	0.0289154	0.285555	0.32706	0.0565238	0.160283	0.480386	0.0797757	-0.674288	-0.535748	0.304827	0.196747	0.18266	0.258566	0.146948	-0.0680263	-0.181539	0.407942	0.317128	-0.0437177	0.70705	0.734981	-0.392009	0.00480374	0.239244	0.0362152	0.671035	0.647422	0.612239	0.348339	-0.139772	-0.496023	-0.227347	-0.254621	-0.48496	-0.375812	0.123198	-0.17777	-0.428923	0.626572	0.651392	-0.0388983	0.319208	-0.37809	-0.135855	-0.364142	-0.732146	-0.249688	-0.149808	-0.264758	-0.240186	0.0302404	0.444521	0.455869	-0.31664	-0.358178	0.14347	0.49505	0.0995927	0.4542	0.0336941	-0.454786	-0.0770392	-0.243482	-0.100173	0.446134	0.00664422	-0.0613108	-0.22369	-0.0276509	-0.391903	-0.321026	-0.449381	-0.43661	-0.410899	-0.499371	-0.353872	-0.363673	-0.287517	-0.281764	-0.380113	-0.18149	-0.0199028	0.210119	-0.489759	-0.325959	-0.662653	-0.128383	-0.112862	0.0500742	-0.167673	-0.433353	-0.18899	-0.319507	-0.232269	-0.198984	-0.208141	-0.208523	0.124338	0.485233	0.370015	0.498006	0.786767	0.670235	0.763638	0.614717	0.641339	0.744371	0.571407	0.757907	0.586494	0.757063	0.702286	0.663617	0.678753	0.382662	0.890148	0.642211	0.607871	0.450641	-0.00929921	-0.248465	-0.105418	-0.351032	0.0736839	0.61127	-0.2025	-0.63698	-0.00763161	-0.136315	0.224025	0.302052	-0.518433	-0.233157	0.616059	0.520015	-0.435815	-0.439141	-0.0311736	-0.413238	0.152768	0.3393	0.491441	0.255765	-0.115766	-0.0831541	0.371765	-0.157839	-0.209064	-0.114751	0.0611792	0.132086	-0.127922	-0.225748	0.0315077	-0.0915064	0.0464262	0.0251178	-0.0403533	-0.0673233	0.100889	-0.190887	-0.0914956	-0.00533729	-0.0582989	0.0110535	0.0304153	0.0843565	0.109772	-0.0699873	-0.317934	-0.114067	0.0665704	0.110374	-0.202495	-0.14303	-0.168472	-0.00624062	-0.0436104	-0.401534	-0.226767	-0.0414897	0.207643	0.156967	-0.192431	-0.107596	-0.193645
PSPTO_0615-50S ribosomal protein L11	0.825785	0.287115	0.879779	0.808123	0.0889313	0.181593	0.177642	-0.0766093	-0.357106	-0.310356	-0.11376	-0.416516	-0.489341	-0.692465	-0.0274077	-0.105972	-0.403119	-0.00121509	-0.306612	-0.242165	-0.447931	-0.246291	-0.462283	-0.779417	0.13128	-0.410187	-0.363704	-0.588281	-0.226351	-0.203787	-0.290513	-0.25627	-0.49584	-0.192314	0.0181779	-0.360276	-0.154101	0.0507084	0.402136	-0.323098	-0.25665	0.295063	0.727615	0.703963	0.603745	0.42594	0.640064	0.433987	0.561452	0.340228	0.550728	0.50913	0.24409	0.600683	0.798388	-0.219984	0.311726	0.627873	0.624715	0.498747	0.722313	-0.0464505	-0.0418025	-0.132943	-0.582578	-0.0557907	0.02525	-0.666303	-0.0739351	-0.25602	0.173206	-0.260048	-0.247658	-0.634122	0.0464221	0.135618	-0.0553214	0.100906	-0.0284594	-0.361261	-0.29476	-0.372991	-0.484897	-0.534954	-0.440019	0.283929	0.542	0.645352	0.443322	-0.522576	0.122626	-0.687204	0.130048	0.222615	0.234823	0.496385	-0.178621	0.528879	-0.386163	0.0778525	0.564477	-0.134256	0.189762	-0.0391154	-0.211657	-0.698169	-0.390237	-0.142503	0.0635467	0.494422	0.171545	-0.619957	-0.36703	-0.469567	-0.419423	-0.712601	-0.491991	-0.422502	-0.302681	-0.182226	-0.0535988	0.0362306	0.322624	-0.276163	0.0362562	0.502476	0.538872	0.602837	0.555481	0.235169	0.228204	-0.205403	-0.198454	0.510317	0.0409833	-0.505022	-0.530956	0.291623	0.352535	-0.260259	0.0211318	-0.0244715	0.131945	0.293796	0.59254	0.589722	0.375745	-0.0602986	0.388034	-0.225971	0.703337	0.573148	0.439941	0.35492	-0.385297	-0.0152154	-0.0784128	-0.262756	-0.267952	-0.313614	-0.569924	-0.448164	-0.179609	0.569452	0.534969	0.595826	0.129905	-0.407119	0.0238338	0.222271	-0.560126	-0.228825	0.615947	-0.556562	-0.588757	-0.162178	0.53774	0.69331	0.744625	0.524527	0.524815	0.380095	0.42865	-0.79712	-0.461652	-0.315753	0.655896	0.346475	0.401417	-0.160414	0.636562	-0.0483388	0.747636	-0.533843	0.154629	-0.425572	-0.00616572	-0.178322	0.0269523	-0.282087	-0.133578	-0.352021	-0.177537	-0.328451	0.102111	-0.270689	-0.276339	-0.244923	-0.300704	0.112378	-0.205143	-0.244369	-0.424209	-0.571218	-0.57941	-0.0877812	-0.00807185	-0.384282	0.0347689	0.226402	-0.76161	0.183586	-0.116685	-0.374457	-0.307943	-0.260176	0.24748	-0.201777	0.170338	0.0633189	-0.600832	-0.453105	-0.379089	-0.431259	-0.389084	-0.228819	-0.43455	-0.379887	-0.324017	-0.0529299	0.545873	0.607627	-0.546726	0.251237	0.166253	0.0892542	0.246291	0.14417	0.0420493	0.0802563	0.1697	-0.596508	-0.0638754	0.464821	0.391209	0.33613	-0.153272	-0.426594	-0.397683	0.179588	0.089786	0.602859	0.0346939	0.0969098	0.0648728	0.350881	0.8235	0.0839541	-0.157075	-0.107281	-0.207983	0.0839637	0.0537622	0.625644	0.192365	-0.274797	-0.0158969	-0.116539	-0.182761	0.661057	0.494699	0.194635	0.771407	0.260109	-0.00892967	0.245128	-0.425093	0.174007	0.578213	0.190417	-0.256296	0.191384	-0.0989344	-0.0061427	0.324634	0.447971	0.854937	0.757309	-0.362796	-0.150171	-0.307058	-0.706264	0.430223	0.118207	-0.235494	0.309163	0.289334	0.497472	0.112442	0.24063	0.328326	0.492542	0.525272	0.290489	-0.208461	-0.44914	0.103571	0.295195	0.742992	0.735792	0.387485	0.181239	0.426811	0.816455	0.8484	0.623179	-0.276738	-0.149192	-0.329241	-0.365409	-0.456373	-0.424921	-0.293585	-0.491114	-0.453298	-0.520664	-0.00965275	0.357792	-0.564687	-0.188464	0.333642	0.495506	0.213675	-0.297978	0.604998	0.287395	-0.411329	-0.632591	0.0100003	0.190917	-0.274892	-0.237285	-0.422257	-0.117121	0.446925	0.294951	0.437097	0.625408	0.461956	0.522014	0.0862809	-0.218654	-0.67392	0.742124	-0.00712131	0.206575	0.694762	0.511961	0.784255	0.438121	0.627327	0.0241392	0.652848	0.663702	0.625382	0.568837	0.370352	-0.124216	-0.444943	0.0115668	0.25019	-0.169461	-0.132962	-0.496418	-0.388199	-0.441926	-0.341845	-0.246941	-0.295197	-0.518069	0.605267	0.519596	0.717382	-0.497253	0.620254	0.177339	0.770565	0.751157	-0.189742	-0.263393	-0.756916	0.0668813	0.198311	0.133435	-0.621501	0.400272	0.337356	0.656427	0.16646	0.0403015	0.200548	0.37831	-0.341602	-0.109016	0.466609	0.677177	0.457618	0.213403	0.152388	-0.870249	0.354532	0.0329401	0.163744	0.145009	-0.667041	-0.155529	-0.530411	-0.144116	0.258926	0.0310012	0.295641	0.514652	-0.555523	0.0516606	-0.296614	-0.287453	0.115903	0.351595	0.111158	0.164881	-0.213326	0.474191	-0.412799	-0.200415	-0.36897	-0.479632	0.333248	-0.50656	0.68689	0.358625	-0.0798204	0.612053	-0.260676	0.463083	0.480619	0.437581	-0.238197	-0.267381	-0.255968	-0.255556	0.432896	0.349607	0.658621	0.628537	0.269661	0.773646	0.450393	0.210882	-0.0680729	-0.383096	-0.135923	-0.118314	0.177271	-0.0646668	-0.169128	0.0561198	0.815584	0.353751	0.152487	-0.64423	-0.0852098	0.110044	0.156711	0.690533	0.761354	0.802903	0.654735	0.782046	0.652911	0.684668	0.690295	0.462783	0.500118	-0.412066	-0.190754	-0.210542	-0.230572	-0.0976972	0.33372	0.190087	0.0374404	0.432112	0.289499	0.243859	0.255027	-0.30801	0.421237	0.424754	0.379305	-0.167727	0.210936	0.0625679	-0.284512	0.516598	-0.320997	0.344388	0.181028	0.282029	-0.13762	0.194353	0.0390508	0.49467	0.511086	1	0.884521	0.78004	0.7044	0.814258	0.746965	0.904409	0.770408	0.882349	0.656182	0.900315	0.809426	0.742984	0.844726	0.794655	0.889174	0.815044	0.715068	0.71298	0.758836	0.780861	0.932878	0.860227	0.679209	0.323293	0.924533	0.912698	0.882764	0.727329	0.765139	0.61846	0.651304	0.714986	0.646845	0.642666	0.700011	0.737293	0.421332	-0.443246	0.580212	0.803853	0.531406	-0.550555	-0.382477	-0.232417	-0.331396	-0.242376	-0.20439	-0.23391	-0.671125	-0.473511	-0.223784	-0.120024	0.203042	0.265467	0.606726	0.423961	-0.656067	0.252166	0.129774	0.231133	0.403294	-0.0722324	-0.00162732	0.638637	0.17624	-0.132842	0.0699328	0.538513	0.577082	0.608159	0.409572	0.328569	0.627726	0.457232	0.40224	0.770527	0.562741	0.514349	-0.316964	0.0393159	-0.0596949	-0.147099	-0.2916	-0.16333	-0.351573	-0.122969	-0.431589	-0.198261	-0.057416	0.199356	-0.0739914	0.132194	0.234727	0.373816	0.104347	-0.488278	-0.462909	-0.289252	-0.599564	0.144199	-0.0519633	0.167542	-0.401625	0.142721	-0.584164	0.215713	0.289931	0.357983	-0.644022	-0.377856	0.0927373	0.272547	-0.294	0.372175	-0.221538	0.0874176	0.268405	-0.0509813	-0.000962569	-0.162853	0.0863378	-0.58729	-0.0393949	0.287226	0.334034	-0.478991	0.144221	0.582567	0.0312241	-0.150089	0.391575	0.527777	-0.108615	0.608542	0.135092	0.38067	-0.355171	-0.48193	-0.317229	0.365202	-0.260836	-0.00849855	0.203346	0.304007	0.0772379	0.509877	0.357265	-0.106968	-0.223261	-0.191431	-0.182858	-0.409172	0.0679887	0.272845	0.405745	-0.154357	0.419874	0.195804	0.446961	0.64833	0.488119	0.506364	-0.267362	0.719601	0.512459	0.147858	0.47803	0.229575	-0.359843	0.216571	0.39309	0.560528	0.723113	0.730202	0.609665	0.1902	-0.309669	-0.328585	-0.228813	-0.268722	-0.793483	-0.109857	-0.149425	0.37162	0.373577	-0.00120159	0.00380497	0.38771	-0.188187	-0.259837	-0.28021	0.560461	0.533432	0.504434	0.406034	-0.411495	0.0439175	0.236241	0.415885	0.289671	0.273347	0.297315	-0.490938	-0.359676	-0.0215846	-0.476922	-0.577571	-0.0871921	-0.471508	-0.338268	-0.473088	-0.734361	-0.121681	-0.402152	-0.382595	-0.188513	0.101553	-0.196656	-0.21541	0.417735	0.194023	0.215147	0.0729975	0.156403	-0.415787	-0.287579	0.281334	-0.154477	-0.237117	-0.0197953	0.0981811	0.532461	0.581203	0.530401	0.487491	0.505879	0.454754	-0.443535	-0.521595	0.038341	-0.223224	-0.387408	0.0804327	0.0403426	-0.364893	-0.46676	0.0991583	-0.322062	0.267037	-0.227487	-0.250713	-0.26205	-0.335157	-0.355207	-0.524964	-0.470462	-0.4713	0.0278952	0.0876833	-0.393436	-0.468447	-0.287402	0.262732	-0.380264	-0.535898	-0.310145	-0.519833	-0.357974	-0.149333	-0.244826	-0.607611	-0.342496	-0.214321	0.560197	-0.0899669	0.0791437	0.346014	0.461201	0.287444	0.219124	-0.000236756	0.550818	0.106395	-0.110929	-0.478849	-0.149785	0.266302	-0.741314	-0.414497	-0.498734	0.168648	0.454838	0.673444	0.534399	0.453159	-0.1567	-0.062147	-0.170913	0.373014	0.655817	0.363372	0.71141	-0.201935	0.110387	0.333857	0.453231	0.0129389	0.453392	0.232436	-0.0942951	-0.541374	0.577352	0.426591	0.607962	0.256565	-0.334943	0.610973	0.60747	0.229782	0.785488	-0.383042	0.186416	0.64468	0.326166	0.633197	0.14873	0.501567	-0.0974259	-0.310374	-0.10385	-0.0800968	-0.295802	-0.467813	0.302396	-0.265279	0.230078	0.0743068	-0.445381	-0.401188	0.0805878	-0.252737	0.0303933	-0.12472	-0.172419	-0.139825	-0.206474	0.377336	-0.145621	-0.216827	0.060873	0.142946	0.0656151	0.222294	0.0263606	-0.301946	-0.206668	-0.596236	-0.463055	-0.515825	-0.374469	-0.541098	0.332276	-0.102465	0.0223417	-0.295302	-0.148455	-0.652883	-0.152786	-0.482135	-0.293175	-0.384668	-0.279466	-0.469217	-0.133384	0.217917	-0.419653	-0.328756	-0.297116	-0.188542	-0.644397	-0.0943864	-0.625191	-0.00549446	-0.609259	-0.106745	-0.0363063	0.48441	0.480361	-0.230374	0.471358	0.665629	0.734533	0.137955	-0.0802292	0.0584296	0.460257	0.375438	-0.286385	-0.28301	0.0232205	0.65242	0.323135	0.174526	0.0572607	-0.388231	-0.443318	-0.328655	-0.536465	-0.483854	-0.660976	0.405133	0.770679	0.820531	0.397298	-0.012157	0.14571	0.634861	0.409449	0.539591	0.047453	0.24748	0.0743644	0.0158741	-0.0137937	-0.048587	0.276298	0.165269	-0.139547	0.104156	0.0164508	-0.0518802	-0.0892022	-0.458718	0.203995	0.0195214	0.40309	0.0583514	0.622325	0.764083	0.310282	0.615466	-0.438436	-0.222336	-0.359911	0.290057	0.694406	-0.120587	0.142984	0.188296	0.667551	0.799402	0.160028	-0.161188	-0.328377	-0.369399	-0.678726	-0.529544	-0.109256	0.0125109	-0.242471	-0.198762	0.0351865	0.10595	-0.0524517	-0.192402	0.357516	0.00756024	-0.249681	0.0430329	0.409369	-0.170343	0.0481998	0.399443	-0.102611	0.0909063	0.0475338	0.305956	0.802294	-0.0924209	-0.24828	0.334073	0.207235	0.341387	-0.0578377	-0.21275	0.0843807	0.0391161	-0.677028	0.224094	0.490528	0.540017	0.643974	0.568189	0.138873	0.0182891	0.0652951	-0.0798229	-0.334687	0.30118	-0.276432	-0.593618	-0.0184557	0.781307	0.428901	0.502945	0.468816	0.441416	0.130962	-0.286365	-0.166606	0.142739	-0.459246	-0.00163155	0.0716876	-0.562804	-0.318153	0.0840875	-0.38515	0.795994	0.814693	0.794849	0.783903	0.741165	0.787962	0.789285	0.796064	0.826588	0.790346	0.81025	0.777864	0.225377	-0.116145	-0.065518	0.0980174	-0.22066	-0.166396	-0.158929	-0.0684583	-0.229593	0.0818751	0.22249	-0.621074	-0.611807	-0.559456	-0.731141	0.566031	0.220312	0.521315	-0.386338	0.0295291	0.760879	0.00340597	0.265002	0.589797	-0.38417	0.366096	0.147838	0.454031	0.0263312	-0.83558	0.197542	0.113954	-0.0632968	-0.307314	0.481916	-0.122129	0.36499	0.178084	0.124386	0.302241	0.307839	0.634905	0.458559	-0.215759	0.15355	-0.197847	-0.346839	-0.534936	-0.0779435	-0.513696	-0.525568	-0.0432548	0.437228	0.100186	0.455094	0.00572712	-0.26069	0.346032	-0.109073	-0.360183	0.0990877	-0.0874801	-0.176451	-0.413026	-0.481664	-0.346904	-0.178345	0.32097	-0.415518	-0.339507	-0.306042	-0.572246	0.819422	0.494377	0.788129	0.70567	0.669234	0.757193	0.530305	0.208285	-0.22379	-0.418513	-0.303683	0.0453276	0.543711	-0.314503	-0.443676	-0.293794	0.0099434	-0.40217	-0.0120663	-0.30013	0.243991	-0.331392	-0.229663	0.426802	0.436122	0.0311695	-0.0173363	-0.0745387	-0.215694	-0.25993	-0.0563774	-0.317784	-0.0389414	0.109836	0.258766	-0.450506	0.325881	-0.217092	-0.089699	-0.446089	0.189374	0.218615	0.447256	0.384407	0.148418	0.189568	0.0296496	-0.065224	-0.154214	0.26356	0.141111	0.256817	0.212503	0.369635	0.478938	0.262565	0.4546	0.297633	0.435542	0.38641	0.36633	0.242739	0.200124	0.181868	0.217065	0.159363	0.375779	0.34776	0.321523	0.0988482	0.364188	0.229746	0.254639	0.101686	0.168125	0.255384	0.343089	0.207062	-0.285266	0.40302	0.123058	-0.598933	0.231372	0.452672	0.768282	0.32446	0.698028	0.418421	-0.627533	0.537279	0.43343	0.371358	0.704046	0.73208	0.685214	0.60796	0.750042	0.605866	0.602328	0.431608	0.642493	0.756385	0.590683	0.741409	0.531852	0.0566408	0.731503	0.420743	0.558461	-0.409771	-0.00726759	0.551892	-0.13321	-0.349949	-0.289635	0.313177	0.579711	0.789467	-0.761747	-0.258749	0.734751	-0.172332	-0.603144	0.203529	0.306746	0.73779	0.418819	-0.234669	-0.57014	-0.545957	-0.723166	-0.599451	0.332437	0.644565	-0.425108	0.0159109	0.0535006	0.726537	0.459119	0.700866	0.695242	0.347157	0.00725715	0.854469	0.830117	0.693843	0.0822386	-0.356205	-0.231549	-0.409693	-0.25486	0.596221	0.176465	0.284408	-0.180547	-0.0233809	-0.42957	-0.438967	-0.546728	-0.505469	-0.347551	-0.484365	-0.212979	-0.76127	0.862284	0.657168	0.207275	-0.208458	-0.339577	-0.633576	0.590036	0.628789	-0.113374	-0.353772	0.57732	-0.0139175	0.510809	-0.0124053	-0.481815	-0.0859343	0.340629	-0.225346	0.338632	0.269323	0.393753	0.455624	-0.563377	0.565918	0.22617	0.691066	0.882143	0.678778	0.348206	0.596715	0.597935	0.854995	0.430183	0.5184	0.744548	0.78591	0.482922	0.251897	0.0979555	0.087684	0.717094	0.15892	0.536557	0.257643	0.473682	0.136305	0.254773	0.355147	0.677764	0.492679	0.710359	0.804134	0.721909	0.117032	0.343176	-0.097705	0.659234	0.223633	0.351345	0.427208	0.0303126	-0.463205	-0.482298	-0.503526	0.214178	-0.227853	-0.695638	0.154634	0.857158	-0.500065	-0.551634	0.242584	-0.240538	-0.456799	-0.336485	0.233189	-0.356119	-0.298924	0.394515	-0.292565	-0.455751	0.627711	-0.702232	0.763053	0.337177	-0.607398	0.295214	0.115417	-0.199315	-0.115455	-0.162599	0.328013	-0.570451	-0.728582	-0.391344	-0.0826551	0.394942	0.377569	0.518537	-0.133289	-0.341989	-0.537817	-0.210479	0.213229	-0.433395	-0.184568	-0.274816	-0.316668	-0.526033	-0.259147	-0.474853	-0.0779234	-0.290422	-0.336529	0.570231	0.600357	0.506558	-0.264911	-0.265624	-0.49362	-0.268736	0.142988	-0.0590979	0.110372	0.183833	-0.191155	0.47757	-0.554588	-0.668244	0.0942989	-0.647491	-0.189308	-0.189745	-0.55233	-0.488659	-0.577557	-0.418874	-0.321191	-0.518913	-0.613809	0.626599	-0.238134	-0.512168	-0.287997	-0.344119	0.771639	-0.376499	-0.256184	-0.539426	-0.347491	-0.234637	0.0334897	0.298754	-0.272474	-0.0970688	0.281465	-0.267807	0.52359	0.56302	0.71944	0.68883	-0.281159	0.77912	0.82535	0.167111	0.530711	0.421356	0.596118	0.0717006	0.0393611	-0.401981	0.241155	0.693912	0.881578	0.119541	0.0158834	0.364514	0.082506	0.54902	0.00342352	0.0500411	0.419101	0.253156	0.0704602	-0.289137	0.0947478	0.192875	-0.0750085	0.189942	-0.00861958	-0.242272	-0.365128	-0.420146	-0.668016	0.442383	-0.385171	0.18569	-0.588947	-0.355218	-0.0440198	-0.0448406	-0.222682	0.134359	0.246283	0.779702	0.592405	0.610138	0.142808	0.156124	-0.463632	-0.536017	0.285978	0.444491	0.613671	0.673704	-0.420505	0.240059	0.776787	0.393508	0.60324	0.493945	0.890054	0.875962	-0.633599	-0.528292	0.226635	-0.536483	-0.330792	-0.587013	-0.540933	0.244145	0.707485	-0.292583	-0.206912	-0.455595	-0.175864	0.101238	0.625294	0.642088	-0.455059	-0.00526686	0.439283	0.537356	0.116066	0.773158	0.730024	-0.452706	0.240808	0.153221	0.335984	-0.101506	0.105453	0.139897	0.306587	-0.250646	-0.820509	-0.149112	-0.23003	-0.262514	-0.195958	-0.194633	-0.262404	0.0423956	0.190055	0.0376574	-0.213325	-0.0841639	0.325537	0.23382	-0.743735	0.347312	0.444618	0.0115415	0.186056	-0.550466	-0.0540357	-0.337703	-0.290639	0.0566912	-0.0680795	0.0709205	0.129755	-0.439036	0.635231	0.178209	0.284157	0.05385	0.0460667	-0.262676	-0.0890274	-0.239795	-0.0329355	-0.498782	0.287443	0.412736	0.112116	0.384301	0.576886	0.129851	0.528822	-0.174423	0.077418	0.150509	-0.231523	0.250909	-0.4573	-0.425205	0.213452	0.618332	0.212265	0.295768	-0.402981	0.282042	-0.408921	-0.201961	-0.130638	0.0676423	-0.145597	-0.0339727	0.404898	-0.13124	-0.68529	-0.0149636	0.051873	-0.42769	-0.252189	-0.232133	0.11191	-0.163597	-0.364212	-0.310442	-0.419898	-0.106175	-0.363617	0.18174	-0.203951	0.128281	-0.038081	-0.760233	-0.165335	-0.135141	-0.273564	-0.288977	0.574322	0.444787	0.710211	-0.0731142	-0.33545	-0.343495	-0.379604	-0.265031	-0.467194	-0.176368	-0.0797566	0.229232	0.0523151	0.291548	-0.0528437	-0.304139	0.265849	-0.420919	-0.357924	-0.0431445	-0.387187	-0.2482	0.462643	0.340091	-0.18383	-0.273642	-0.375114	-0.181638	0.0421077	-0.220549	-0.246032	-0.379689	-0.285203	-0.378019	-0.219747	0.0244066	-0.576848	-0.466687	-0.318392	-0.499874	-0.256634	-0.684845	0.00317821	-0.364421	-0.523808	-0.215201	-0.313063	-0.420881	-0.394146	-0.294246	-0.0416754	-0.0241913	-0.345964	-0.243293	-0.34996	-0.329453	-0.484474	-0.529374	0.465059	-0.516995	-0.292803	-0.459824	-0.371748	-0.478283	-0.296234	-0.340497	-0.493959	-0.38248	-0.645764	-0.547029	-0.570431	-0.590393	-0.171892	-0.6777	-0.598208	-0.25525	-0.373883	-0.565473	-0.482626	-0.346169	-0.166615	-0.472996	-0.509599	-0.554754	-0.646626	-0.425684	-0.550152	-0.652991	-0.549454	-0.575928	-0.166109	-0.326808	-0.534294	-0.588071	-0.756726	-0.578141	-0.55243	-0.604	-0.37623	0.0448553	-0.531957	-0.457583	-0.459771	0.0020902	-0.212277	-0.0392474	0.0386359	0.198062	0.0775498	0.0766307	0.302434	0.135774	0.181594	-0.18795	-0.263716	-0.263839	-0.51326	-0.275995	-0.741264	-0.00344329	0.278352	0.470574	-0.000242395	0.157543	-0.400303	-0.43563	0.0171203	-0.160959	-0.271702	-0.708958	-0.260697	0.647943	0.40487	-0.314214	-0.276467	-0.244643	-0.323627	0.559127	-0.335026	0.288936	0.567759	-0.390904	-0.701086	-0.412876	0.450538	0.355158	0.304326	0.359655	0.468239	0.202687	-0.171276	-0.0435012	-0.289229	0.742107	0.0745131	-0.16639	0.665543	0.772974	-0.611773	-0.236068	-0.42695	-0.454943	-0.387773	-0.317894	0.335004	-0.0203758	0.195696	-0.504025	-0.146771	0.317097	0.583361	-0.354784	-0.307967	-0.491007	-0.532408	-0.714392	-0.272258	-0.74066	-0.25487	-0.019605	-0.270489	0.424511	0.083332	0.547846	0.862008	-0.418387	-0.262585	0.00167144	-0.174025	-0.275825	0.409061	0.296202	0.456892	0.586853	0.579282	-0.263103	-0.0591886	0.792697	-0.738762	0.00209883	-0.612174	-0.342512	-0.310509	0.0837581	-0.526217	-0.0146652	-0.743037	-0.307997	0.629039	-0.381056	-0.482424	-0.242229	-0.028319	-0.218565	-0.329305	0.504523	0.594167	0.539356	0.53334	0.487292	0.273086	0.460766	0.353233	0.598565	0.50982	0.492334	0.512162	0.578386	0.505858	0.517825	0.509463	0.509666	0.511616	0.164863	0.506317	0.531589	0.565365	0.555031	0.55989	0.535449	0.522227	0.478173	0.562198	-0.191936	0.599207	0.219771	0.440592	-0.167631	0.434738	-0.460109	-0.191272	0.139714	0.065811	-0.102914	0.64596	0.723745	0.647025	0.58995	0.328986	0.357186	0.195582	0.706316	-0.322627	0.842742	0.548281	-0.123067	-0.192249	0.582529	-0.108751	-0.337482	-0.289022	-0.600706	-0.173206	0.649984	0.639848	0.729789	0.863528	0.780405	0.741719	0.725259	0.802113	0.700103	0.343555	-0.0934541	0.745839	0.334209	0.804786	0.793428	0.353266	-0.316861	0.0128258	0.0269578	0.0546098	-0.491105	-0.471783	-0.242005	-0.257936	-0.181571	-0.52373	-0.29068	-0.594965	-0.260078	-0.364671	-0.407059	-0.037419	-0.311829	-0.677749	-0.284265	-0.180538	-0.268842	-0.366485	-0.482001	-0.694075	-0.281493	-0.212395	0.0633799	0.00737928	0.214011	-0.544502	-0.338053	-0.302901	-0.149547	-0.218111	-0.463054	0.603612	-0.481053	-0.174465	-0.419435	-0.36998	-0.510054	0.7298	0.55112	0.0289606	0.132677	-0.232399	0.164817	0.372151	-0.351898	-0.0615539	-0.815631	0.518726	0.389684	-0.0286483	-0.287184	-0.501137	0.585413	-0.420003	-0.0514686	0.210697	0.0857944	0.473394	-0.268989	-0.146194	-0.0269888	-0.0603747	-0.144664	-0.173189	0.783323	0.074963	-0.0879414	0.34318	-0.128139	-0.143722	0.672879	0.842071	-0.287943	-0.261237	-0.246168	-0.259609	0.27482	-0.281593	-0.0265149	0.829117	-0.63283	0.616416	-0.488469	-0.439303	0.232764	0.620164	-0.195989	-0.195522	-0.453346	0.0763483	-0.119295	0.0272668	0.253334	-0.16853	0.253463	0.543412	-0.525256	-0.639301	-0.537536	-0.612253	-0.54016	-0.410822	-0.471907	-0.495172	-0.463086	-0.62947	-0.0329647	-0.322373	-0.194651	0.0783895	0.0652693	-0.262339	-0.269209	0.7318	0.336044	-0.475435	0.652326	0.288381	-0.0831063	-0.278669	-0.239233	-0.034448	0.094316	0.151322	0.651303	0.493269	0.226254	-0.383357	-0.478424	-0.457799	-0.369417	-0.525085	-0.0928883	-0.491917	-0.254217	0.322772	-0.155533	0.686667	0.674004	0.300937	0.54987	0.358169	0.815376	0.588287	-0.288503	-0.218285	-0.387539	-0.611093	-0.318055	0.00828395	-0.388851	-0.314031	-0.247481	-0.412278	-0.366332	-0.397315	-0.262449	-0.0623315	0.552712	-0.44278	-0.0825814	-0.357344	-0.291421	-0.363834	-0.597055	-0.244375	0.0434042	-0.0839262	-0.520695	-0.431525	-0.323027	-0.294511	-0.548621	-0.326441	-0.502534	-0.466528	-0.666066	-0.674045	-0.118116	0.087465	-0.55157	-0.165164	-0.152739	-0.605983	-0.353315	-0.302918	-0.190164	-0.169077	0.153704	-0.368462	-0.112101	0.236708	-0.290637	0.157763	-0.0207711	0.0888489	-0.296331	0.14788	-0.647528	-0.573981	-0.047634	-0.532284	-0.475638	-0.136668	0.278872	-0.501348	-0.507939	0.107947	-0.0458659	-0.210632	-0.30864	0.0273181	-0.403442	0.473534	-0.412363	0.319563	0.695152	0.329009	0.230119	-0.237424	-0.264418	-0.122513	-0.144242	0.0205892	-0.580079	-0.656002	-0.687661	0.0867393	-0.185285	0.438785	0.0282096	0.388333	0.431854	-0.550447	-0.713199	-0.752553	-0.580627	-0.0783215	-0.423627	-0.505831	-0.258124	-0.34511	-0.236678	-0.222567	-0.223876	0.631989	-0.542104	0.230365	0.150759	-0.158593	-0.469693	-0.32766	-0.33687	-0.502564	-0.344953	-0.297947	-0.26207	-0.363545	0.162222	0.150161	0.120115	0.102106	0.215654	0.0193838	-0.14443	0.25016	0.392181	0.341431	-0.261405	0.0944724	-0.40197	-0.316171	-0.177838	0.525204	-0.143463	0.0361935	-0.0985726	-0.36727	-0.527319	0.048599	-0.525179	0.128098	0.417375	-0.0244043	-0.0571718	0.0691709	0.143296	0.0859598	0.196464	0.176393	0.110661	0.353312	0.296605	-0.248511	0.78615	0.600348	0.198568	-0.175167	-0.0887284	-0.401808	-0.111266	-0.455044	-0.614376	0.3365	-0.532576	-0.0687909	-0.157102	-0.516127	-0.152462	-0.386637	0.124968	-0.154617	-0.234755	-0.306182	-0.157394	-0.376756	-0.351074	-0.374418	-0.267671	-0.254921	-0.194695	-0.0541602	-0.122275	-0.710701	0.451422	0.256528	-0.130071	0.0843752	0.219119	-0.0599857	-0.277129	0.523834	0.0261172	-0.24681	-0.237284	-0.316326	-0.195446	-0.369563	-0.418832	-0.554978	-0.118649	0.311517	-0.034827	-0.251785	-0.101337	0.0592772	0.412162	0.324958	0.236376	0.712951	0.222521	0.0433987	-0.433706	-0.0481011	-0.261602	0.387109	0.31875	0.0521407	0.154814	-0.342763	-0.23028	-0.337297	0.222216	0.527625	-0.194507	0.276282	-0.212764	-0.242122	0.00686315	-0.714576	-0.681207	-0.685747	-0.749654	-0.633227	-0.697381	-0.696937	-0.45009	0.324093	-0.234221	0.341243	0.305699	0.314149	0.222263	-0.139844	-0.380893	-0.178063	-0.185846	-0.171338	0.0288436	-0.2148	-0.189656	-0.263672	-0.557949	0.023614	-0.0859589	0.439566	0.753081	-0.498279	0.110829	-0.741279	0.404392	0.575544	-0.462776	-0.49493	-0.482138	-0.510968	-0.56625	-0.634895	0.0681	-0.246055	0.241225	-0.16939	0.612757	0.478447	0.165951	-0.601046	-0.109286	0.0803447	0.0573142	0.0225827	-0.335535	-0.31892	-0.575829	0.253817	0.319477	0.221038	-0.0442661	-0.309193	-0.401056	0.805807	0.423244	-0.290503	0.147428	-0.012049	-0.385022	0.346564	-0.498132	-0.5145	-0.213633	-0.412354	-0.478569	-0.260833	-0.160513	-0.382514	0.518363	-0.545306	-0.294519	-0.293573	-0.0828654	-0.131622	0.464257	-0.174183	-0.214089	-0.176513	-0.164647	-0.220478	-0.56621	0.215441	0.125229	0.187845	-0.127128	0.130794	-0.647276	-0.271639	0.0785799	0.070732	-0.131035	-0.126508	0.218398	0.0102826	-0.183181	0.280738	-0.102976	-0.197485	-0.0930467	0.0513446	0.404091	0.139694	-0.359477	-0.416549	-0.364004	-0.169004	-0.447415	-0.254955	-0.478763	-0.412234	-0.238437	-0.395472	-0.34939	0.136666	0.466383	0.477658	0.130902	0.602281	0.605559	0.575944	0.377408	0.379253	-0.59482	-0.225342	-0.640011	-0.390479	-0.165411	-0.338797	-0.134164	0.0233969	-0.0577301	-0.685795	-0.567902	-0.584021	-0.496485	-0.431327	-0.172995	-0.413621	-0.281667	-0.354811	-0.274346	-0.135666	-0.241896	-0.777398	-0.569133	0.0859041	-0.369338	-0.292684	-0.388679	-0.39435	-0.350978	0.670761	0.111449	-0.197414	-0.17249	-0.204695	-0.172534	-0.420717	-0.310878	-0.0979457	-0.284579	-0.279861	0.0176078	-0.149526	-0.206543	-0.171533	-0.284991	0.319228	0.0173961	-0.195307	-0.334516	-0.505049	-0.400059	-0.330108	-0.222388	-0.153532	-0.160512	-0.531666	-0.329732	-0.393348	-0.101565	-0.0223011	-0.28524	-0.295211	-0.291202	-0.628903	0.383554	-0.0730673	-0.236284	-0.141265	-0.155411	0.11868	-0.283742	-0.263244	-0.417989	-0.162899	-0.34287	-0.152844	-0.504842	-0.535467	-0.406072	0.206136	0.144637	-0.019051	0.0296661	-0.161138	-0.12347	-0.139536	-0.0538577	-0.481054	0.583884	0.396971	-0.065055	-0.470456	-0.473377	-0.564383	-0.392592	-0.407002	-0.220823	0.0958765	-0.099171	-0.0117867	-0.420495	-0.476525	-0.243606	0.0683039	-0.315023	-0.0341515	0.413225	0.548484	-0.143263	0.0973501	0.575939	-0.0223241	-0.120821	-0.302254	-0.0630595	0.00102314	-0.0100409	0.0626582	0.367382	0.31594	-0.181767	0.0715703	-0.109044	-0.419179	-0.318394	-0.375447	-0.329384	-0.463589	-0.52416	-0.373963	-0.437368	-0.348315	-0.433647	-0.413571	-0.248541	-0.100151	-0.250357	-0.546052	-0.163345	0.790742	-0.171606	0.161844	0.128737	0.230689	0.0798325	-0.360971	-0.26826	0.107578	-0.0691904	0.0392781	-0.0160976	-0.501699	-0.121942	-0.0186593	-0.197215	-0.0787362	0.277601	0.110656	-0.134602	-0.216235	-0.126231	-0.0362123	-0.686942	0.12693	-0.41297	0.571982	0.457303	0.527227	-0.545851	-0.0563376	0.137083	-0.217682	-0.153807	0.401707	0.0278141	0.118221	-0.258694	-0.0517553	-0.0645514	0.381243	-0.321363	0.455504	0.33894	0.466908	0.11931	0.362703	-0.00218623	0.491206	0.399981	-0.773354	-0.117735	0.0517319	0.0069663	0.145441	-0.208645	-0.655993	0.149239	-0.0466548	0.0488123	0.066836	-0.144852	-0.296236	-0.12257	0.121034	-0.257953	-0.0166936	0.248717	0.680662	0.0922273	0.307818	-0.120297	-0.841896	-0.0268285	0.00764663	0.353608	0.708068	-0.648705	-0.478852	-0.317514	-0.526145	-0.105127	0.386009	-0.182941	0.0857519	0.0728202	0.758109	-0.278912	-0.397628	-0.0864542	-0.173328	-0.104801	0.288411	-0.246861	0.157832	0.123088	-0.430973	0.117201	-0.0389041	-0.499978	-0.458947	-0.522498	0.00965907	-0.0674188	0.142032	-0.169459	-0.30244	-0.463787	-0.277045	-0.413637	0.204199	0.263811	0.113049	-0.613022	-0.474906	-0.22198	-0.0603756	-0.155795	-0.238527	-0.424368	-0.205862	-0.37153	0.165533	0.0395407	-0.48255	-0.429383	-0.794168	-0.630324	-0.212909	-0.561678	-0.227556	0.0964865	-0.0157102	-0.462487	-0.054876	-0.0152495	-0.184953	-0.118601	-0.0973281	0.383508	-0.3119	-0.496495	-0.374787	-0.297995	-0.541586	-0.413397	-0.360232	0.381955	0.0752361	0.0555459	0.565067	-0.194198	-0.109928	-0.354979	-0.298985	0.227034	-0.427759	0.349274	0.462496	0.482933	0.413343	-0.42325	0.10014	-0.477434	-0.28736	0.0697075	0.397172	-0.271427	-0.165527	0.0739129	-0.217794	-0.610586	-0.203616	-0.349059	-0.335023	-0.311354	-0.29956	0.224626	0.576628	0.178279	-0.566807	-0.561676	-0.517713	0.542731	-0.180708	-0.132654	0.0235595	-0.228542	-0.473156	-0.35174	-0.315218	-0.547389	0.0290807	-0.0396693	0.405217	0.466945	0.472078	0.223526	0.183013	0.234333	0.105457	0.0224081	0.0957359	0.228796	0.195246	0.436023	0.341149	0.154416	0.0286015	-0.130633	-0.200344	-0.292373	-0.198288	0.125952	-0.539658	-0.394563	-0.417654	-0.0948602	0.114095	0.323658	0.319113	-0.140493	0.239998	0.252958	0.572817	0.685803	0.248746	-0.180166	0.282839	0.0651882	0.210244	-0.706162	0.285491	-0.363311	-0.100028	-0.628773	0.744659	0.310491	0.726859	0.529035	0.860736	0.701351	0.145225	-0.604682	-0.206051	-0.117884	0.0411057	0.0820855	0.22152	0.063162	0.306514	0.370867	-0.0814046	0.216951	-0.052709	0.0514289	0.20189	-0.154792	-0.202756	-0.445395	-0.0338425	0.305696	0.21938	0.4236	-0.188239	-0.0345898	-0.479226	-0.0942389	-0.133781	-0.209095	-0.0977472	-0.07022	-0.17055	0.090656	-0.182695	-0.138104	0.0341525	-0.376968	0.0188028	0.128598	0.0388974	0.0251276	-0.11984	-0.152524	-0.0773875	0.420297	0.0870579	0.0939771	0.202922	0.191553	0.225672	0.150331	0.335095	-0.253328	-0.135572	-0.298708	-0.239257	0.0454797	-0.153778	-0.158186	-0.0710518	-0.471534	-0.237233	0.133013	-0.364623	-0.0220852	0.0137531	-0.43637	-0.298351	-0.622851	-0.107992	-0.259338	0.0342528	0.515328	-0.000728375	-0.0146981	0.116402	0.416843	0.355872	-0.294274	0.0983701	0.0541686	0.0467409	0.104069	0.212234	0.11403	-0.0313222	0.155251	0.483224	-0.399639	-0.390626	-0.684103	0.147275	-0.0701696	-0.289664	-0.074216	-0.685028	0.608127	-0.379821	-0.310188	-0.351949	-0.584813	-0.39523	-0.504653	-0.516567	-0.261818	-0.217216	-0.390114	-0.325909	-0.360259	-0.191319	-0.296062	0.105003	-0.151978	-0.464497	0.254092	0.24219	-0.120389	0.704511	0.120863	-0.371243	-0.110714	0.391751	0.395118	0.2336	0.32634	-0.00451349	-0.0364527	-0.525143	0.687292	-0.200205	0.115358	-0.510852	-0.413777	-0.601762	-0.348818	-0.572664	-0.34822	-0.478436	-0.63336	-0.169927	-0.583548	-0.620221	-0.398669	-0.687435	-0.419698	-0.269312	0.199869	-0.220527	-0.110355	-0.342693	0.0345327	-0.377161	-0.543179	-0.256584	-0.701124	-0.714723	-0.349289	-0.688616	-0.689785	-0.692579	-0.458833	-0.148659	-0.15646	-0.400847	0.263879	0.483144	0.773618	0.720819	-0.455639	-0.6514	0.326193	-0.351313	-0.363023	0.474271	0.0811775	0.50739	-0.201035	-0.467982	-0.373672	-0.292481	-0.082189	0.302738	0.285817	-0.232303	-0.022017	-0.42855	-0.261895	-0.229271	-0.411759	0.0188042	0.256828	0.591164	-0.269193	-0.0211132	0.30662	0.412795	0.415773	0.456454	-0.0625484	-0.292998	-0.638761	0.131489	-0.197597	-0.35894	-0.242163	-0.399585	0.334165	-0.0500074	0.482612	-0.359891	-0.732772	-0.623948	0.0774373	0.227633	-0.0527932	0.151374	-0.173274	0.461525	-0.216428	-0.308975	-0.395106	0.166941	-0.00888937	-0.308706	-0.32471	-0.129341	0.315007	-0.317942	-0.00559558	-0.635784	-0.111565	0.149859	0.330216	0.224365	0.168453	0.0660374	-0.573674	-0.525012	-0.285447	-0.53124	0.271528	-0.227259	-0.118869	0.00552183	-0.264121	-0.0780356	-0.577067	-0.230837	-0.0246533	-0.282915	-0.0484375	0.00403701	-0.0225374	0.0544086	-0.477382	-0.0688818	-0.609373	-0.31428	-0.094068	0.196314	-0.162992	-0.675242	-0.4593	-0.534708	0.231318	0.0978343	0.294829	-0.0223033	-0.441654	-0.0556924	-0.470836	0.610756	0.423197	-0.0123183	-0.238374	-0.232618	-0.334327	-0.36405	-0.482193	-0.234966	-0.400404	0.544928	0.402481	0.543661	0.155881	-0.340782	0.438402	0.152173	0.399493	0.145486	0.37305	0.632059	0.414894	0.742145	-0.536346	0.588238	-0.150376	0.313722	0.728315	0.42033	0.0277476	-0.239586	0.118429	0.35397	-0.4741	-0.347269	-0.319802	-0.233576	-0.353339	-0.631561	0.558868	0.572095	0.670538	0.643921	0.142342	0.409809	0.257721	0.3243	0.148856	0.657177	-0.446284	-0.561776	0.367376	-0.292979	0.486482	-0.130467	-0.0211129	0.00726513	-0.158153	-0.0514946	-0.0071581	0.161896	0.197414	0.273034	-0.146286	0.360406	0.507482	-0.0559307	0.00702312	-0.110888	-0.223802	-0.51609	-0.655775	-0.369578	-0.527146	-0.0149271	0.0511154	-0.0125391	-0.514613	-0.113338	0.190708	0.119394	0.15648	0.512799	-0.16646	-0.372835	-0.0402555	0.180975	0.206664	-0.234791	-0.56829	-0.509661	-0.430713	-0.12817	-0.164375	-0.309022	-0.402392	-0.26452	-0.0311425	-0.183205	-0.165925	0.375372	0.365337	0.685916	0.591128	0.755106	0.0387263	0.204181	0.140668	0.537744	0.487271	0.534673	-0.582809	-0.0961678	-0.162901	-0.661291	-0.098466	0.0219174	0.340817	-0.361174	0.223787	0.348488	0.0598515	0.651773	0.834821	0.0895067	0.658558	0.512164	0.409066	0.495587	0.484249	0.00364074	0.309909	-0.197744	0.409354	0.74124	-0.000625716	0.199205	-0.14519	0.207537	0.15412	0.61896	-0.290807	0.12368	-0.289944	-0.247782	-0.0976529	0.352173	0.211712	-0.207178	0.233774	0.0314094	-0.486709	0.452545	-0.387986	-0.460209	-0.604672	-0.379433	-0.39868	-0.481001	0.381731	0.0760689	0.739741	0.341186	0.327679	0.785986	-0.240853	0.0471235	-0.0738613	-0.0776161	-0.330997	0.293233	0.655492	-0.166816	0.530384	0.149949	0.113062	0.271329	0.607785	-0.172432	0.101887	-0.277225	-0.349611	0.111954	0.67913	0.424379	-0.720058	-0.599805	-0.172676	-0.193866	0.0515751	-0.218071	0.17094	-0.484716	0.121556	0.0390397	0.336355	0.409303	0.567138	0.358243	-0.656029	-0.260197	-0.0316585	0.586968	-0.214371	-0.0596612	-0.138109	0.306343	0.544859	0.750777	-0.347512	-0.0987436	-0.73829	-0.602657	-0.47219	-0.5608	0.372552	0.733448	0.503447	0.820696	0.714175	0.623765	0.0668788	-0.0982723	-0.623066	0.417186	0.22954	-0.430046	0.143611	0.619119	0.63144	-0.03393	0.257062	0.305407	0.498356	-0.09713	0.264882	0.574999	0.167734	-0.11219	0.533773	0.546742	0.15522	0.184074	-0.0488017	-0.229772	0.490149	0.541959	-0.242635	-0.0343497	-0.0421746	0.0987048	-0.140582	-0.143798	-0.183221	0.422028	-0.0420511	0.24203	-0.151754	0.157363	-0.0751497	0.574974	-0.0455819	0.644137	0.320187	-0.0532394	0.434798	0.558017	0.18743	0.507122	0.164754	-0.0714834	0.157385	0.509955	0.651743	0.293276	-0.31737	-0.314703	-0.761578	-0.314063	-0.110354	0.746853	0.0808319	-0.271096	-0.0771431	-0.149627	0.2707	-0.287583	-0.183166	-0.279638	-0.182865	-0.175953	-0.727694	-0.398737	0.470646	0.657328	-0.362923	-0.164812	0.571151	0.542365	-0.305657	-0.366963	-0.493556	0.473168	0.235078	-0.250397	0.179014	0.281017	-0.0750393	-0.416315	0.665549	-0.422682	-0.42018	0.545541	-0.210845	0.113871	-0.0225142	0.516264	0.127233	0.458632	0.472831	-0.479241	0.236911	0.682238	0.509466	0.737945	0.440334	-0.197577	-0.0558046	0.123579	-0.187007	-0.0248156	-0.197017	0.0570562	-0.38537	0.0203232	0.226473	0.413185	-0.358149	-0.0620025	-0.541786	-0.468948	-0.27979	-0.464022	-0.594979	-0.130824	-0.452917	0.387673	0.565403	0.115146	-0.0679796	0.627243	0.693431	0.21754	-0.0477899	0.84057	-0.541248	0.733341	0.545476	0.270966	-0.541355	-0.373868	-0.386769	-0.5461	0.840903	0.609637	0.00478796	-0.52884	-0.391217	-0.110882	-0.386861	0.202464	0.120091	-0.0146765	-0.162708	-0.0388111	-0.201389	-0.145488	-0.188606	-0.0152464	-0.0276143	0.209882	0.698896	0.0839165	0.108758	-0.511898	0.30225	0.203722	0.30977	0.275946	0.632763	0.0481894	-0.46381	-0.336064	-0.411879	-0.347284	-0.338427	0.156212	-0.45457	-0.401436	-0.611972	-0.467048	0.275111	0.255743	0.81014	0.267386	0.32586	-0.0378817	0.642026	0.53725	0.263172	0.566394	0.684212	0.41507	0.738473	0.507377	0.67886	-0.661204	0.467308	0.242731	0.0985073	0.329032	-0.570494	-0.195698	-0.362351	-0.203085	-0.416084	0.625828	-0.326388	-0.0081935	-0.101765	-0.000920594	0.00756344	-0.131664	-0.215468	-0.248976	0.0335989	-0.223631	-0.500416	-0.3503	0.583781	0.1032	-0.36456	0.226887	0.372364	-0.148933	-0.200981	-0.585535	0.0851049	0.02056	-0.0245961	-0.00385767	-0.297487	0.0307071	0.340962	-0.448472	-0.315062	-0.636713	0.474433	-0.496807	-0.350247	0.766361	0.285665	-0.0500041	-0.302129	-0.213317	-0.505345	-0.0750458	-0.0382731	0.0636011	-0.273299	-0.581689	-0.0916378	-0.0298118	0.413288	0.517447	0.579002	-0.646295	-0.418755	-0.186208	-0.24118	0.482069	-0.182493	0.643876	0.0253435	0.542918	-0.0733096	-0.238401	-0.0535574	-0.294977	-0.698115	-0.500609	-0.622047	-0.528382	-0.64322	-0.430241	-0.112447	-0.403963	0.171845	0.0541245	0.198422	0.0825938	-0.573554	-0.500513	0.639283	-0.176772	0.416267	-0.598163	-0.33681	-0.419015	-0.397426	-0.495033	-0.369372	0.271753	0.285248	-0.148787	0.0888177	0.0670183	-0.0177456	0.14818	0.522452	0.754187	0.0440582	-0.269295	0.192783	0.23754	-0.448428	-0.607834	0.331201	0.328122	0.520515	0.388327	-0.335497	0.0790525	0.572174	-0.0267841	0.0244035	-0.350363	0.739245	0.766829	0.585216	0.116661	-0.549158	0.667044	0.437446	0.35023	-0.406408	-0.540409	-0.212146	-0.191836	0.583755	0.542124	-0.219271	-0.0810568	0.014679	0.472797	0.735702	0.686409	0.386199	0.0132178	0.806429	0.77269	0.743193	0.413383	0.207212	0.346322	0.373796	0.0892179	0.261741	0.0967292	0.0935607	-0.00328537	0.339217	-0.128972	-0.320234	0.335639	0.324974	0.39286	0.281289	-0.134192	0.251404	0.400882	0.739903	0.575759	0.748846	-0.704812	0.380326	0.799006	0.308774	0.261963	0.706917	0.680602	0.199446	0.393877	-0.118301	0.501066	0.776543	0.583271	0.602807	0.542582	0.554504	0.626988	0.610998	0.300122	0.617868	0.257391	0.291606	0.18395	0.735786	0.778378	0.345816	-0.495199	0.0543116	0.163784	-0.466986	0.22998	0.422968	0.486928	0.386552	0.370361	0.52205	0.137363	0.157783	0.258837	0.437653	0.570729	0.149592	0.481786	0.252013	0.566435	0.72017	0.72584	0.361131	-0.173622	0.0279014	0.0729475	-0.0988454	0.404091	0.366831	-0.19295	-0.171965	0.842274	0.490714	0.740947	0.792686	0.732678	0.819224	0.489841	0.133204	0.112177	0.445528	0.376541	0.161101	0.428007	0.232504	0.170142	0.810294	0.737405	0.262366	0.442145	0.707677	0.739926	-0.164345	0.450996	-0.120286	-0.053366	-0.0722679	0.729052	-0.255205	-0.38575	-0.504781	-0.460573	-0.199671	-0.295057	-0.109398	-0.422874	-0.410004	-0.278053	-0.669035	-0.165934	-0.00154469	-0.382053	0.172772	-0.117232	-0.343969	0.191775	0.00316497	-0.258168	-0.473368	-0.474394	-0.409226	-0.633998	-0.50277	0.347072	-0.434906	-0.489673	-0.516084	-0.15002	-0.30319	0.084368	0.25129	-0.0222678	0.367387	0.190944	-0.207978	0.490379	-0.661802	-0.686281	-0.651151	-0.517177	-0.320633	-0.0485745	0.0200719	-0.143704	-0.145958	-0.100516	-0.160866	0.75993	0.533301	-0.55623	0.638955	0.734451	0.7468	0.765698	0.681463	0.328943	0.186378	-0.378118	0.451114	-0.294099	-0.291311	-0.535065	-0.0251492	-0.0997049	-0.298539	-0.0436829	-0.546553	-0.481246	-0.319378	-0.262816	0.230217	-0.0231879	-0.505209	-0.306109	0.66416	-0.348482	-0.381858	-0.46062	-0.565202	-0.671414	-0.464531	-0.342834	-0.56095	-0.315693	-0.320239	-0.350217	0.123291	-0.217647	0.18294	0.450725	0.600614	0.061437	-0.403447	-0.414877	-0.508612	-0.361259	-0.0764656	-0.179083	-0.6412	0.704647	-0.000673788	-0.10113	-0.11224	-0.0252521	-0.708022	-0.61354	-0.382981	0.674117	-0.312354	0.0633071	0.250663	-0.253012	0.0572201	0.182406	0.621181	0.677778	0.141558	0.233949	0.331176	0.825385	0.719491	-0.0388929	-0.496878	-0.441824	-0.147429	0.329164	-0.135501	-0.326064	0.300488	0.69804	-0.0697235	0.235703	-0.0946608	0.0369142	-0.0311995	-0.282147	-0.198836	-0.398489	-0.263099	-0.0783914	0.739814	0.738275	0.752645	0.746644	0.762282	0.751202	0.746294	0.707064	0.735977	0.716566	0.679559	0.653344	-0.180077	0.141027	0.224781	-0.365631	0.288548	0.584285	0.0937039	-0.392501	0.784475	0.76541	0.76214	0.723537	0.689201	0.722035	0.728955	0.583966	0.547387	0.306881	-0.327588	0.387878	0.403774	0.646615	0.709782	0.0634617	-0.227651	-0.531616	-0.287258	0.445239	0.512934	0.497461	0.276746	0.437905	-0.345916	0.0797595	0.35584	-0.249257	-0.409409	-0.75713	-0.438029	-0.162433	-0.439177	-0.412447	-0.41345	-0.586519	-0.0563515	-0.267277	-0.390213	-0.329386	-0.163698	-0.624722	-0.362354	-0.301436	0.109508	-0.23563	-0.10223	0.0421196	0.494707	0.363495	0.367059	0.293109	-0.308488	-0.56537	-0.495878	-0.520415	-0.550862	-0.532165	-0.364564	0.434878	-0.448952	-0.132906	0.0105338	0.655747	-0.55664	-0.581434	0.099159	0.195466	0.624542	0.643475	0.273885	0.615413	0.5657	-0.0815901	0.304993	0.235704	0.314278	-0.270874	0.603856	0.464231	0.213032	0.305793	-0.393778	0.547244	0.00332227	0.173413	0.577193	0.654874	0.534205	0.497705	0.183869	0.402481	0.665283	0.191131	0.408907	0.533036	0.195381	-0.164271	-0.462404	-0.545473	-0.535695	-0.560101	-0.579435	-0.466987	-0.18665	-0.288193	0.240585	0.739289	-0.0215891	-0.0547759	-0.395621	-0.229427	-0.259921	-0.69806	-0.47156	-0.506323	-0.571732	-0.570318	-0.337212	-0.429595	-0.436326	-0.498539	-0.306493	0.403322	0.323439	0.649208	0.643889	-0.00557933	0.41965	0.653668	0.806742	0.685478	0.273652	-0.242621	-0.0462677	0.232366	0.324458	0.381614	0.524929	0.479671	0.0719712	0.107032	-0.124653	-0.168851	-0.139917	0.648327	-0.170324	0.0343071	-0.191764	-0.0798783	0.0373928	-0.350436	-0.133065	-0.266183	0.182639	-0.0780176	-0.0596636	0.283813	-0.20925	-0.0493811	0.812673	0.0278584	-0.577545	-0.02449	-0.261984	-0.66548	-0.0478984	-0.202089	-0.0618558	0.188573	0.0943953	-0.000203284	-0.0359393	0.0867177	0.456476	0.120237	-0.546714	-0.375587	-0.510908	-0.38055	-0.435355	0.189778	0.77421	0.395995	0.0724803	-0.175954	0.316265	0.42412	-0.398869	0.714448	0.382911	0.66365	0.924236	0.785011	0.663892	0.320496	0.713656	-0.483045	0.471409	0.447103	0.189303	0.626123	0.111318	0.00601556	0.716966	0.287523	0.295175	0.220947	0.353333	-0.189057	0.51361	0.0802029	0.569145	-0.472307	-0.26205	-0.290179	0.697903	0.242802	0.480792	-0.0163261	-0.402061	0.277865	-0.00992383	0.133397	0.665253	0.814976	0.0291536	-0.111471	-0.549995	-0.724027	-0.204451	0.195764	-0.269748	0.228822	0.318832	0.632031	0.482438	0.131021	0.386355	0.562393	0.537516	-0.115354	0.706527	-0.305875	0.605238	0.488019	0.391842	0.642633	0.474082	0.0873665	0.48142	0.832057	-0.157592	-0.471696	0.219905	0.403692	0.522581	0.471079	0.624887	0.420155	0.606167	0.113709	0.587186	0.630527	0.804729	0.192998	-0.132357	-0.337546	0.156522	0.0490116	0.262171	-0.35279	0.470974	0.446438	0.453364	-0.374953	-0.133349	-0.488184	-0.397913	-0.0984665	-0.167464	0.408518	-0.278379	-0.178986	-0.353035	-0.288207	-0.32403	-0.389549	-0.0784687	-0.157943	-0.306345	-0.116749	0.32263	-0.303517	-0.29452	0.298604	0.543035	-0.19156	-0.336081	0.503584	-0.311657	0.132043	0.507822	-0.0973341	0.659054	0.441291	0.0265842	0.407147	-0.363179	-0.492428	-0.238487	-0.171936	0.373888	0.544513	0.654837	0.512921	0.281662	0.472423	-0.127875	0.513249	0.352178	0.59289	0.750896	-0.661275	-0.129554	0.162261	0.154088	0.327554	0.374031	-0.0727677	0.0365915	-0.100232	-0.0754694	-0.0876629	0.131656	0.0299248	-0.0968224	-0.213328	-0.205473	0.265571	-0.198022	0.10005	0.307686	0.527841	0.175246	0.0736866	0.252035	0.453758	0.13694	-0.0178746	0.220109	0.0830362	0.385307	0.239955	0.320373	0.344351	0.359652	0.27338	0.432623	0.0140335	-0.10184	0.204975	-0.328497	-0.274892	-0.0863478	-0.184338	0.590103	-0.342152	-0.271897	0.391384	0.671557	0.583179	0.540487	0.301421	-0.575663	-0.185151	-0.286557	-0.165518	-0.447386	0.0706927	0.753101	0.472673	0.230757	0.440322	0.4842	0.696998	0.172136	0.640874	0.0993107	-0.378861	-0.446414	-0.345785	0.0221805	0.0767632	0.789221	0.25325	0.199063	-0.271826	0.0257694	-0.556349	0.135599	0.122143	0.0406753	-0.419587	-0.126366	0.448212	0.791813	-0.104974	0.597719	0.402774	0.376081	-0.552302	0.0105928	0.623314	0.310532	-0.0541906	-0.480239	-0.403754	-0.208153	-0.375278	-0.406866	-0.681007	-0.134823	0.160667	0.243268	0.492573	-0.0515832	-0.18012	0.403654	0.420565	0.368922	0.35522	0.12331	0.223239	0.243341	0.00260395	-0.00247368	0.0570048	-0.351593	0.336343	0.0855421	0.149286	0.401209	0.108876	-0.364027	-0.0709426	-0.447109	-0.450819	-0.126554	0.225143	0.402726	-0.479899	-0.474326	0.0679605	0.463152	0.545831	0.311528	-0.324497	0.132651	0.210712	0.169229	-0.146835	-0.734591	-0.405153	-0.498667	-0.321174	-0.519879	-0.411053	-0.000303977	0.503321	0.732121	-0.301438	-0.34413	0.12075	0.0578046	0.0199489	0.195581	0.461037	0.46026	0.564812	0.219289	0.254691	0.30381	0.635453	0.547865	-0.547911	-0.472707	-0.303576	0.421063	0.517394	0.55082	0.275539	-0.00664981	0.325102	0.632418	0.554474	0.584182	0.346041	-0.0754405	-0.0120379	-0.0207051	-0.0160823	-0.196057	-0.166021	0.470021	0.462675	-0.412473	0.312084	-0.0625465	0.0150947	0.571397	0.0479903	-0.424617	-0.409451	0.0226892	0.144374	0.261987	0.64353	0.280964	0.733363	0.3175	0.319614	0.676973	0.228522	-0.107766	0.129516	-0.133972	-0.571377	-0.325605	-0.240964	-0.266114	-0.0294147	0.162058	-0.134172	-0.0324275	0.0470594	0.070575	0.401745	-0.293851	0.397947	0.412002	0.533485	-0.211748	-0.362271	-0.112293	-0.130038	0.0184813	-0.310316	0.287523	0.500543	0.598716	0.651451	0.424797	0.379426	0.354167	0.00157636	-0.149181	-0.412782	0.314458	0.58458	0.549776	0.661507	0.553484	0.389541	-0.655223	0.527456	0.41699	0.0918024	-0.0202596	-0.35041	-0.293539	-0.310988	-0.291897	0.02712	-0.194617	0.163582	0.0304466	0.575285	-0.223827	0.115745	-0.323707	0.416055	0.367047	0.476715	0.120595	-0.76603	-0.725979	-0.102635	-0.51313	-0.258168	-0.160875	0.585822	-0.301242	-0.132023	-0.0484231	0.0283114	-0.0912387	-0.451196	-0.297962	-0.272267	-0.502311	0.134492	0.303009	-0.166051	0.812323	0.0115977	0.315567	0.41071	-0.122058	0.0347823	-0.472576	0.290722	0.710549	-0.0349293	0.180803	0.474144	-0.0884255	-0.404776	-0.194202	-0.0638366	0.00853107	-0.298415	0.439412	-0.204061	-0.424211	0.104189	-0.103129	0.598669	0.27607	0.312955	-0.136906	0.197379	0.427733	0.530195	0.305382	0.204057	0.195597	-0.165269	0.234344	0.0922112	-0.00867639	0.61926	0.631385	0.603338	0.703428	-0.565727	0.37794	-0.149962	-0.380063	-0.00698347	0.224969	0.249118	0.117932	0.157445	0.101152	0.49831	0.00475739	0.363772	0.252672	-0.35334	-0.396488	-0.538	0.32074	-0.109039	0.517854	0.328401	0.0834141	0.0788343	0.483259	-0.240218	-0.75004	0.54235	0.0844842	-0.0177829	0.23207	0.300893	0.260102	0.144756	-0.0545927	-0.661784	-0.617248	0.470165	0.575667	0.157432	0.527622	0.42765	-0.400274	-0.220315	0.583164	0.0559152	-0.248665	0.640612	0.811531	-0.467197	-0.0864177	-0.0988981	0.415798	0.815445	0.587699	0.327823	0.366928	-0.136676	-0.344412	0.0207227	-0.0638064	-0.665173	-0.437771	0.278578	0.0662661	-0.506406	0.156888	0.489382	0.224875	0.110175	-0.343693	-0.144771	-0.658693	-0.494626	-0.0224886	-0.30014	0.0356511	0.0815214	-0.0450739	0.131692	0.318731	0.0410271	-0.635089	-0.162746	0.358111	0.0371999	0.358972	-0.168989	-0.452567	-0.290394	-0.250006	-0.0817416	0.806758	-0.141949	-0.114119	-0.226616	-0.087029	-0.104645	-0.13467	-0.293853	-0.134676	-0.455667	-0.680211	-0.588431	-0.590091	-0.0574093	-0.166707	-0.103306	-0.124969	-0.10346	0.0183223	-0.438482	-0.552559	-0.426501	-0.303367	0.0907773	-0.239194	-0.248697	-0.375485	-0.262568	0.147315	0.144344	0.108357	0.0855753	-0.207264	-0.161736	0.547221	0.486329	0.0370143	0.435106	0.847318	0.803585	0.86292	0.821099	0.823395	0.858935	0.555427	0.779492	0.520896	0.44528	0.293162	0.850042	0.411644	0.579836	0.740869	0.760519	0.317081	0.328574	0.0924552	0.157596	-0.57584	0.275365	0.500759	-0.0582474	-0.597148	-0.0229472	-0.489778	0.0197112	-0.0450717	-0.785371	-0.527012	0.392366	0.348195	-0.150509	-0.573418	0.0708102	-0.27551	-0.27199	-0.134271	0.218472	0.235846	-0.0206282	-0.186035	0.200581	0.0215707	-0.160126	-0.0795648	0.10468	0.223201	-0.191997	-0.202333	-0.0557483	-0.0862204	0.117239	0.191055	0.0734961	0.0883727	0.130669	-0.218734	-0.114192	-0.0637482	-0.0812302	-0.119561	-0.0366621	0.135504	0.0674742	-0.142157	-0.2608	-0.0998913	0.0163724	0.102516	0.0355731	-0.04195	-0.118135	0.0707816	-0.0554787	-0.140541	-0.1068	-0.11763	0.18142	0.356019	-0.135924	-0.0903571	-0.314437
PSPTO_0616-50S ribosomal protein L1	0.779007	0.178345	0.912735	0.938221	0.148444	0.150788	0.131794	-0.0366176	-0.264355	-0.264721	-0.163589	-0.509484	-0.525423	-0.750695	0.0775439	-0.055627	-0.474464	-0.0195838	-0.357986	-0.291601	-0.418549	-0.364484	-0.584335	-0.870772	0.230636	-0.42701	-0.336552	-0.590706	-0.301763	-0.280147	-0.292909	-0.344086	-0.675374	-0.189255	-0.100697	-0.361578	-0.141493	0.0625103	0.532845	-0.338027	-0.237357	0.312595	0.860589	0.814077	0.74442	0.586372	0.804749	0.465309	0.526289	0.295924	0.581997	0.360053	0.300694	0.562602	0.727231	-0.187983	0.242187	0.613435	0.62508	0.595317	0.894152	-0.0428672	-0.172454	-0.158148	-0.564596	-0.16418	-0.0683302	-0.658774	-0.0262726	-0.346114	0.139376	-0.281857	-0.141165	-0.636139	-0.0479188	0.202124	-0.184747	0.00933573	-0.0851122	-0.420119	-0.295178	-0.377417	-0.594727	-0.632875	-0.57876	0.276075	0.624347	0.650022	0.476954	-0.573939	0.0984363	-0.78318	0.199523	0.195421	0.100248	0.401869	-0.288914	0.592121	-0.479135	0.166176	0.495489	-0.200959	0.143781	-0.0574118	-0.251555	-0.690609	-0.460509	0.0485652	0.122319	0.496491	0.161816	-0.67393	-0.376665	-0.547734	-0.332043	-0.778346	-0.655869	-0.440401	-0.370764	-0.211675	-0.0717195	0.102998	0.401313	-0.180554	0.137967	0.471069	0.465983	0.725119	0.613244	0.229285	0.249335	-0.270216	-0.360699	0.575623	0.026184	-0.485097	-0.392011	0.360642	0.382278	-0.17005	-0.0614291	-0.049269	0.238097	0.179428	0.582076	0.649452	0.402452	-0.0586777	0.374026	-0.235684	0.656927	0.683053	0.408712	0.391403	-0.359714	-0.135415	-0.189902	-0.360744	-0.401178	-0.472968	-0.688892	-0.489601	-0.0726989	0.721768	0.685123	0.734847	0.118223	-0.356813	0.155678	0.0787223	-0.610424	-0.0947105	0.513829	-0.577734	-0.5361	-0.166388	0.637691	0.725897	0.840517	0.356101	0.482535	0.520661	0.284892	-0.829429	-0.446238	-0.370389	0.798453	0.514648	0.307306	-0.223709	0.512276	-0.0782741	0.897423	-0.721284	-0.0391692	-0.443309	0.0130457	-0.161299	-0.104015	-0.329283	-0.182141	-0.3028	-0.112479	-0.328278	0.106813	-0.107945	-0.219211	-0.329033	-0.259982	0.122864	-0.219426	-0.228416	-0.44158	-0.675732	-0.575613	-0.0761422	-0.0539541	-0.462212	0.130569	0.222264	-0.772269	0.186904	-0.153303	-0.522743	-0.453931	-0.299216	0.306322	-0.186533	0.126623	0.0704674	-0.70096	-0.595878	-0.498218	-0.470151	-0.321681	-0.221839	-0.397703	-0.420023	-0.231113	-0.0699129	0.654257	0.807275	-0.416599	0.193947	0.0996966	-0.0346548	0.429212	0.327065	0.0358827	0.149642	0.226857	-0.594902	-0.204029	0.352303	0.304963	0.402847	-0.241555	-0.413465	-0.407206	0.154905	-0.00034483	0.61147	0.0122127	0.0892525	0.0155625	0.41413	0.923347	0.019018	-0.179235	-0.0184938	-0.207593	0.135813	0.0264971	0.707797	0.0920927	-0.204006	-0.143325	-0.178092	-0.166689	0.712195	0.450105	0.211288	0.885224	0.154143	0.0467236	0.240844	-0.410567	0.0493597	0.62459	0.324221	-0.23817	0.127118	-0.173246	-0.0953987	0.345623	0.573813	0.833738	0.875234	-0.505495	-0.232397	-0.356317	-0.761162	0.42973	0.108185	-0.344667	0.205804	0.389247	0.642065	0.0982712	0.398645	0.281091	0.485233	0.547167	0.301678	-0.208522	-0.442795	0.0512394	0.142128	0.787305	0.659932	0.466623	0.200269	0.485924	0.806321	0.89403	0.748289	-0.362295	-0.375575	-0.307969	-0.349513	-0.445954	-0.441275	-0.363783	-0.484687	-0.44792	-0.543728	-0.00202223	0.301555	-0.631097	-0.183228	0.508154	0.582683	0.29465	-0.301063	0.620185	0.112327	-0.498426	-0.704361	-0.00868971	-0.0005014	-0.246617	-0.419909	-0.343953	-0.257287	0.498441	-0.00835741	0.568025	0.695291	0.562465	0.545174	0.142264	-0.365067	-0.76167	0.777547	-0.180382	0.122412	0.806146	0.59799	0.805947	0.320541	0.596017	-0.00526525	0.619052	0.652276	0.632488	0.584644	0.406972	-0.151351	-0.472287	0.0391896	0.154154	-0.119372	-0.209886	-0.456454	-0.428419	-0.413298	-0.335973	-0.233185	-0.351605	-0.52289	0.630856	0.564763	0.825065	-0.497493	0.644738	0.0940324	0.720432	0.836216	-0.205599	-0.223777	-0.760608	0.203708	0.0917263	0.2054	-0.71181	0.448325	0.283611	0.638585	0.0532749	-0.00581825	0.125877	0.333852	-0.308285	-0.18209	0.518111	0.71102	0.503341	0.166818	0.104014	-0.935764	0.396152	0.0807952	0.30579	0.223016	-0.706322	-0.144668	-0.546994	-0.158533	0.260305	0.117094	0.408696	0.476372	-0.563259	-0.064283	-0.248915	-0.336448	0.0977227	0.23287	0.0337912	0.0990283	-0.403529	0.611633	-0.563606	-0.244545	-0.393302	-0.518721	0.321516	-0.588278	0.747215	0.329482	-0.0521626	0.66417	-0.301855	0.493538	0.484521	0.479281	-0.184079	-0.217219	-0.203282	-0.109031	0.518509	0.393102	0.741566	0.592539	0.284539	0.829263	0.468049	0.316994	-0.0436581	-0.470177	-0.181416	-0.121021	0.11823	-0.0631856	-0.131691	-0.00714312	0.815008	0.348332	0.272286	-0.688645	-0.189624	-0.0800437	0.146525	0.787001	0.887776	0.882197	0.838502	0.92411	0.749087	0.846783	0.871856	0.619314	0.601889	-0.472198	-0.168543	-0.329095	-0.178798	-0.0283845	0.492256	0.288698	0.207885	0.543259	0.3652	0.404395	0.47282	-0.348962	0.294254	0.422254	0.37967	-0.21962	0.111723	0.177835	-0.447414	0.613538	-0.288531	0.358524	0.195007	0.428187	-0.130834	0.157785	-0.0498304	0.588682	0.611857	0.884521	1	0.885645	0.848051	0.945857	0.901079	0.856226	0.907808	0.961032	0.826414	0.848713	0.967412	0.904765	0.824208	0.920765	0.938403	0.914648	0.854403	0.842149	0.683689	0.89574	0.829877	0.904265	0.663264	0.478403	0.869342	0.957707	0.973453	0.858296	0.825643	0.790134	0.608687	0.824053	0.709883	0.855262	0.776141	0.784349	0.586925	-0.606784	0.636481	0.794686	0.699778	-0.673605	-0.547985	-0.217066	-0.374363	-0.267792	-0.247947	-0.254183	-0.76311	-0.487906	-0.293307	-0.175754	0.27148	0.198187	0.618661	0.457271	-0.783907	0.145235	0.0761055	0.249872	0.453241	-0.0571476	-0.00451169	0.553196	0.0929107	-0.2392	-0.0135196	0.520742	0.351489	0.715061	0.342438	0.500517	0.732605	0.471368	0.423814	0.885494	0.676811	0.495663	-0.326046	0.136569	-0.0287902	-0.285697	-0.321531	-0.157804	-0.379884	-0.169842	-0.337373	-0.193107	-0.0138239	-0.0270828	-0.235626	0.013115	0.376906	0.391864	0.0993848	-0.511522	-0.452085	-0.229206	-0.685851	0.292414	-0.0641889	0.260551	-0.461279	0.216202	-0.639521	0.209276	0.255189	0.517871	-0.678487	-0.469572	0.132568	0.19158	-0.227385	0.366478	-0.161912	0.000635642	0.268934	-0.0689722	-0.0144114	-0.14692	0.127566	-0.606683	0.0364386	0.360208	0.357212	-0.471098	0.187092	0.516656	0.0453095	-0.14881	0.470371	0.443516	-0.145492	0.644252	0.182049	0.325393	-0.368158	-0.427783	-0.27548	0.250788	-0.317878	-0.0566609	0.28054	0.456324	0.243222	0.600149	0.441238	-0.146114	-0.22275	-0.183443	-0.131405	-0.38332	0.154893	0.329237	0.47547	-0.0846932	0.496339	0.128101	0.552279	0.686926	0.526531	0.518969	-0.229688	0.747663	0.48428	0.276212	0.547996	0.369278	-0.260292	0.237339	0.324044	0.356036	0.790375	0.657863	0.668054	0.229544	-0.497354	-0.449071	-0.301698	-0.37487	-0.865807	-0.0736615	-0.103802	0.3559	0.351267	-0.143486	0.0436032	0.33772	-0.137831	-0.343229	-0.346827	0.573356	0.496229	0.525629	0.507921	-0.467281	0.00233678	0.363293	0.558676	0.420064	0.276496	0.377643	-0.681545	-0.36617	-0.0934919	-0.467962	-0.658033	-0.00557711	-0.575003	-0.398163	-0.514215	-0.752742	-0.13118	-0.390846	-0.443283	-0.220682	-0.00965339	-0.14829	-0.109671	0.581846	0.310106	0.325379	0.1898	0.257776	-0.502485	-0.319629	0.173835	-0.219228	-0.149712	0.0864241	0.250183	0.653773	0.696275	0.631612	0.581993	0.610715	0.526117	-0.442118	-0.596258	0.0383709	-0.321596	-0.371369	0.0681951	-0.0130762	-0.332234	-0.461922	0.215145	-0.329185	0.268085	-0.141151	-0.324884	-0.330243	-0.371143	-0.348088	-0.563939	-0.492378	-0.493392	0.0338051	0.174809	-0.412589	-0.42695	-0.246887	0.0964616	-0.435041	-0.522989	-0.40555	-0.610391	-0.433055	-0.127095	-0.267918	-0.716527	-0.482208	-0.13416	0.478858	-0.158908	0.0806912	0.260805	0.463524	0.236795	0.215231	-0.0382865	0.585662	-0.041847	-0.138886	-0.370424	-0.133873	0.393093	-0.748138	-0.41426	-0.482772	0.178358	0.601812	0.772044	0.649745	0.54558	-0.288112	-0.151135	-0.217769	0.4252	0.75737	0.432977	0.764169	-0.163852	0.13047	0.189819	0.50933	-0.0709641	0.362366	0.232681	-0.138764	-0.57368	0.419725	0.432623	0.591656	0.335397	-0.499052	0.738629	0.655783	0.431535	0.799445	-0.344611	0.151106	0.699993	0.366776	0.609871	0.172677	0.524762	-0.0751606	-0.417716	-0.129125	-0.173151	-0.374006	-0.59004	0.309147	-0.312376	0.0432259	-0.0581743	-0.440653	-0.338965	0.0897864	-0.245572	0.0885778	-0.179374	-0.199544	-0.14837	-0.292787	0.414822	-0.217812	-0.30757	0.0461365	0.165185	-0.0794279	0.134706	0.153185	-0.36407	-0.267604	-0.74115	-0.519645	-0.635695	-0.433755	-0.630179	0.305403	0.115163	-0.12283	-0.392706	-0.101075	-0.71861	-0.172384	-0.4654	-0.372466	-0.384431	-0.366874	-0.415694	-0.167797	-0.0110863	-0.550734	-0.362358	-0.311136	-0.345766	-0.688588	-0.154063	-0.630554	-0.0784691	-0.648556	-0.0738323	0.156482	0.419393	0.507332	-0.27548	0.462111	0.711957	0.601432	0.20598	0.0125511	0.11154	0.514155	0.376171	-0.476131	-0.278935	-0.0690156	0.714478	0.426099	0.348473	0.11538	-0.519695	-0.498931	-0.391919	-0.614364	-0.525558	-0.734756	0.490815	0.897329	0.883261	0.484766	-0.116657	0.152974	0.715881	0.364524	0.561998	0.0581339	0.374043	0.0378229	0.116696	0.0165304	0.0312545	0.335008	0.173071	-0.0634086	0.13913	0.0232336	0.0720716	-0.0281836	-0.479746	0.262749	-0.0783066	0.512383	0.0674191	0.628738	0.774213	0.437517	0.636957	-0.404818	-0.165578	-0.550291	0.32283	0.689774	-0.0656398	0.173966	0.204429	0.780949	0.840358	0.100231	-0.185242	-0.245761	-0.328957	-0.821886	-0.593249	-0.0192052	0.106069	-0.184691	-0.0778417	0.150805	0.0580946	-0.0140485	-0.102085	0.288591	0.0312222	-0.331782	0.0704115	0.364288	-0.239425	0.0570481	0.464544	-0.105298	0.0135368	0.0586794	0.309828	0.80869	-0.146737	-0.267586	0.508171	0.320758	0.31314	0.0453223	-0.302606	0.137325	0.187284	-0.768359	0.197181	0.573066	0.498153	0.752684	0.701428	0.169934	-0.066457	0.0938508	-0.0417169	-0.333771	0.433714	-0.19346	-0.666933	0.119201	0.844527	0.553338	0.607363	0.575939	0.585771	0.185924	-0.414076	-0.135388	0.166708	-0.527769	0.0113049	-0.000945467	-0.690779	-0.230738	0.121515	-0.395389	0.908239	0.931886	0.929389	0.923611	0.917482	0.919878	0.913067	0.926716	0.94212	0.934392	0.926274	0.92148	0.224041	-0.125665	0.0223106	0.0667812	-0.0645388	-0.137386	-0.264344	-0.124294	-0.272679	0.182643	0.214256	-0.655245	-0.595633	-0.587514	-0.697779	0.638648	0.137705	0.520736	-0.380774	-0.0316166	0.807641	0.048516	0.295606	0.683713	-0.31688	0.354423	0.215375	0.469019	0.0687964	-0.931624	0.276974	0.141659	0.0129513	-0.376246	0.424236	-0.13861	0.302148	0.315585	0.264306	0.384832	0.443521	0.69177	0.439063	-0.165457	0.11546	-0.233335	-0.335344	-0.563339	-0.168299	-0.510317	-0.518197	-0.00564555	0.331577	0.0679379	0.54726	0.149008	-0.309297	0.386099	-0.256044	-0.414382	-0.0561664	-0.223753	-0.263244	-0.430952	-0.428265	-0.402354	-0.19755	0.284421	-0.45725	-0.365736	-0.366117	-0.699069	0.922862	0.597636	0.771936	0.772411	0.76931	0.636045	0.518131	0.146252	-0.16693	-0.529474	-0.341412	0.0615471	0.53744	-0.269859	-0.542381	-0.32829	-0.137237	-0.449984	0.0413885	-0.164777	0.151087	-0.22485	-0.21149	0.462682	0.421363	0.10835	-0.132047	-0.0250966	-0.160228	-0.187858	0.00230739	-0.292288	-0.0203352	-0.00809992	0.137197	-0.455424	0.403347	-0.415603	-0.254655	-0.521893	0.305934	0.374413	0.505888	0.521322	0.285945	0.270911	0.129395	-0.0124686	-0.0632723	0.371567	0.255541	0.41349	0.336876	0.51684	0.600953	0.428437	0.542545	0.457073	0.439545	0.55108	0.475202	0.268752	0.35786	0.311647	0.319111	0.197658	0.51276	0.381947	0.452983	0.275918	0.423623	0.35519	0.391676	0.22788	0.278417	0.387858	0.470564	0.29836	-0.255138	0.564325	0.235746	-0.580446	0.150133	0.374625	0.826861	0.330998	0.793893	0.534609	-0.630964	0.525848	0.445694	0.376879	0.774331	0.878866	0.76714	0.691336	0.880987	0.717782	0.729344	0.493277	0.642638	0.866568	0.531577	0.768425	0.501231	0.106902	0.82445	0.517237	0.638893	-0.551493	-0.131766	0.660368	-0.131607	-0.412809	-0.336986	0.294486	0.66734	0.877811	-0.712948	-0.369923	0.866957	-0.187526	-0.664117	0.248113	0.175132	0.806464	0.443403	-0.374884	-0.54668	-0.642695	-0.737927	-0.560536	0.143339	0.702435	-0.474251	-0.0378122	-0.00670568	0.790513	0.525975	0.76656	0.729409	0.4583	0.0186412	0.891425	0.903749	0.700841	-0.0130141	-0.45551	-0.328065	-0.482984	-0.232327	0.600372	0.172153	0.384445	-0.242947	-0.0266379	-0.483806	-0.446098	-0.552097	-0.472921	-0.3969	-0.447806	-0.397398	-0.803538	0.893828	0.810676	0.267605	-0.191198	-0.379839	-0.583498	0.73765	0.614023	-0.0941133	-0.446859	0.613563	0.0694348	0.639903	0.0207588	-0.493074	-0.123203	0.314032	-0.122048	0.41359	0.188599	0.322783	0.49398	-0.648359	0.61004	0.335628	0.852944	0.907762	0.777336	0.262635	0.680239	0.674456	0.89106	0.428657	0.577877	0.841883	0.892964	0.586173	0.338334	-0.0112923	-0.0278031	0.721765	0.230812	0.590236	0.325968	0.578874	0.122216	0.246159	0.354544	0.615643	0.710633	0.834983	0.91117	0.791913	0.0994636	0.40867	-0.00722716	0.750523	0.183564	0.348499	0.533045	-0.0728578	-0.382447	-0.614429	-0.432641	0.291631	-0.177058	-0.714746	0.0886618	0.826795	-0.553558	-0.531852	0.263807	-0.181776	-0.442014	-0.435522	0.162792	-0.326355	-0.299707	0.371355	-0.315304	-0.482982	0.546455	-0.78587	0.808938	0.288994	-0.635684	0.280361	0.0928422	-0.174046	-0.243258	-0.318423	0.313935	-0.612864	-0.813123	-0.401672	-0.0653561	0.402471	0.426427	0.657267	-0.199725	-0.372304	-0.637209	-0.267193	0.132385	-0.562669	-0.292968	-0.219768	-0.356517	-0.585626	-0.335877	-0.447288	-0.148498	-0.250815	-0.482423	0.679373	0.680966	0.619647	-0.241957	-0.33955	-0.477578	-0.320937	0.221307	-0.052019	0.131466	0.355933	-0.159594	0.468239	-0.477715	-0.648905	-0.0157186	-0.733	-0.224587	-0.224509	-0.608648	-0.572729	-0.575664	-0.417409	-0.345468	-0.577942	-0.672956	0.733657	-0.278467	-0.602181	-0.384052	-0.348256	0.898072	-0.499862	-0.205654	-0.708802	-0.430644	-0.240367	0.0775356	0.347567	-0.325429	-0.121404	0.283072	-0.316044	0.459436	0.613317	0.83276	0.714111	-0.349009	0.81366	0.816996	0.102214	0.641073	0.434452	0.675907	0.113453	0.157149	-0.357342	0.155318	0.765213	0.92487	0.153175	-0.0560609	0.425829	0.0911646	0.51233	0.0654422	0.0586452	0.523815	0.274089	0.0690206	-0.334342	0.0258127	0.214707	-0.069825	0.206959	-0.0974995	-0.17021	-0.350455	-0.418686	-0.775442	0.47585	-0.480277	0.211772	-0.639542	-0.357185	-0.137653	-0.0178138	-0.367065	0.110413	0.197364	0.783482	0.703579	0.663179	0.0894889	0.212019	-0.571709	-0.547588	0.236995	0.54129	0.759443	0.733013	-0.473748	0.229748	0.846093	0.509786	0.697615	0.581106	0.797927	0.966196	-0.767725	-0.502202	0.204951	-0.569317	-0.396373	-0.617242	-0.623201	0.167502	0.829431	-0.399512	-0.138533	-0.621089	-0.239592	0.0515511	0.797878	0.76534	-0.495198	-0.022743	0.350472	0.452742	0.1611	0.682237	0.845197	-0.565818	0.2446	0.0585353	0.188591	-0.0362016	0.07343	-0.00110485	0.270699	-0.193424	-0.905272	-0.132206	-0.289102	-0.260013	-0.146386	-0.0611601	-0.156276	0.222379	0.285863	-0.143474	-0.132336	-0.0805828	0.34966	0.21037	-0.782597	0.339774	0.523418	-0.065875	0.170747	-0.562716	-0.170192	-0.340446	-0.417578	0.0364851	-0.0735393	0.00155815	0.137133	-0.399027	0.662346	0.116502	0.302165	0.0987288	0.0555859	-0.496472	-0.154628	-0.281902	-0.145188	-0.512641	0.232673	0.435862	0.112335	0.362108	0.459833	0.173791	0.422155	-0.130101	0.0298135	-0.0118644	-0.319234	0.292171	-0.405765	-0.597055	0.12848	0.712041	0.343205	0.194845	-0.438456	0.358257	-0.419795	-0.305218	-0.0469616	0.0873048	-0.0424348	-0.0874578	0.396342	-0.0681781	-0.741853	0.0761104	0.096328	-0.4109	-0.244656	-0.265516	0.10498	-0.159612	-0.374377	-0.355787	-0.523592	-0.148175	-0.34759	0.102057	-0.358741	0.164118	-0.0884398	-0.840456	-0.184536	-0.0752244	-0.274216	-0.273643	0.653445	0.53921	0.811763	-0.09216	-0.339954	-0.357296	-0.341038	-0.228125	-0.473543	-0.255641	-0.161786	0.303968	0.0235108	0.337026	-0.0237138	-0.456969	0.189104	-0.39795	-0.262179	0.0576136	-0.405914	-0.241197	0.56301	0.292207	-0.141622	-0.278345	-0.30796	-0.13548	0.0930816	-0.229933	-0.256773	-0.315104	-0.297521	-0.37553	-0.419748	0.0282863	-0.591922	-0.559256	-0.432775	-0.609222	-0.110337	-0.617444	-0.0053382	-0.317854	-0.59659	-0.221876	-0.248492	-0.404902	-0.378209	-0.338611	-0.0410029	0.0571246	-0.270613	-0.251018	-0.368108	-0.295843	-0.478897	-0.558723	0.442187	-0.547635	-0.322903	-0.426523	-0.399446	-0.41158	-0.374314	-0.295213	-0.455678	-0.395673	-0.623528	-0.518302	-0.582884	-0.574966	-0.14849	-0.686346	-0.553409	-0.281139	-0.384182	-0.571057	-0.424071	-0.265717	-0.152514	-0.423122	-0.402882	-0.599218	-0.685579	-0.508814	-0.567379	-0.679547	-0.489583	-0.509223	-0.0341997	-0.263469	-0.522644	-0.647375	-0.763341	-0.601102	-0.585559	-0.572659	-0.358444	-0.0445864	-0.670239	-0.540428	-0.567439	-0.0428525	-0.247924	-0.103759	0.0454957	0.0765641	-0.267373	0.0528469	0.321649	-0.00812029	0.152931	-0.281777	-0.339215	-0.295773	-0.534478	-0.391263	-0.784785	-0.17082	0.342418	0.513413	-0.118538	0.162728	-0.543858	-0.487601	-0.083765	-0.203025	-0.395943	-0.736863	-0.345035	0.602566	0.388611	-0.322209	-0.278236	-0.258978	-0.344207	0.407213	-0.36185	0.14963	0.580825	-0.459039	-0.812285	-0.500673	0.472755	0.381387	0.300518	0.439561	0.48815	0.155617	-0.163474	0.0858212	-0.189195	0.683758	-0.100516	-0.300141	0.679593	0.861025	-0.507305	-0.172961	-0.381403	-0.349327	-0.571325	-0.572857	0.277583	-0.0114204	0.0137983	-0.488559	-0.200179	0.199932	0.588328	-0.39467	-0.462929	-0.495073	-0.557744	-0.754331	-0.258959	-0.763265	-0.244519	-0.0765086	-0.195034	0.416738	-0.034703	0.564899	0.942452	-0.448285	-0.116892	0.0752839	-0.0820501	-0.27161	0.319696	0.33893	0.542134	0.614653	0.638738	-0.397723	-0.142013	0.821026	-0.79648	-0.038295	-0.642489	-0.298061	-0.332769	0.0616521	-0.623444	0.00117015	-0.879831	-0.362653	0.562282	-0.479422	-0.423256	-0.172267	0.0545616	-0.156732	-0.26034	0.619323	0.741132	0.685289	0.680018	0.607272	0.40585	0.594895	0.496247	0.748934	0.675536	0.626623	0.65397	0.716504	0.650993	0.660745	0.644947	0.661114	0.65949	0.23194	0.658948	0.679902	0.708257	0.712244	0.686075	0.664284	0.654539	0.611559	0.706425	-0.240771	0.624985	0.201095	0.569919	-0.119303	0.432241	-0.590845	-0.195755	0.158771	0.0433683	-0.125011	0.762006	0.860312	0.654938	0.698773	0.404303	0.379884	0.233092	0.681388	-0.40332	0.788437	0.669117	-0.171721	-0.154063	0.623315	-0.207854	-0.327576	-0.319369	-0.628275	-0.421414	0.711032	0.683055	0.811641	0.83055	0.930689	0.883137	0.885135	0.915238	0.852332	0.478897	-0.178556	0.86356	0.303602	0.874909	0.802932	0.224093	-0.396698	-0.250243	0.112494	0.034737	-0.484172	-0.536312	-0.343317	-0.326902	-0.308068	-0.590033	-0.334972	-0.595439	-0.351044	-0.429145	-0.466843	-0.143596	-0.508033	-0.801575	-0.281267	-0.264654	-0.338007	-0.343733	-0.545668	-0.724043	-0.296689	-0.256718	0.138682	-0.148488	0.0849528	-0.545353	-0.381511	-0.47166	-0.155748	-0.313062	-0.560919	0.512385	-0.56481	-0.299408	-0.367158	-0.402468	-0.657776	0.73841	0.664579	-0.0526598	0.0437009	-0.264616	0.167533	0.294242	-0.418543	-0.259153	-0.914892	0.531935	0.290481	0.0602996	-0.276247	-0.450519	0.498749	-0.527822	-0.0623007	0.225786	0.137781	0.491184	-0.339791	-0.0800013	-0.0559389	-0.0896479	-0.153663	-0.15997	0.828645	0.0900716	-0.194638	0.337456	-0.234055	-0.333213	0.399011	0.880188	-0.272904	-0.213084	-0.262492	-0.212827	0.330732	-0.250856	0.0162311	0.801768	-0.662573	0.759671	-0.484019	-0.437284	0.175595	0.641683	-0.319002	-0.32316	-0.536184	0.117978	-0.11865	-0.00303336	0.147791	-0.0747803	0.281025	0.610815	-0.612837	-0.787414	-0.628116	-0.704251	-0.532459	-0.525605	-0.545345	-0.516434	-0.537031	-0.587475	0.00808544	-0.338955	-0.248357	0.096843	0.0516933	-0.251307	-0.416216	0.753915	0.328111	-0.442346	0.653782	0.393851	-0.0342099	-0.277949	-0.332362	-0.193031	0.146461	0.0841356	0.630397	0.472248	0.0910174	-0.508178	-0.555039	-0.55151	-0.428368	-0.615105	-0.162691	-0.543051	-0.319667	0.300969	-0.160744	0.678908	0.813998	0.442306	0.720959	0.515611	0.950952	0.699367	-0.0954086	-0.00212982	-0.480986	-0.752752	-0.303114	0.0828977	-0.358729	-0.28512	-0.266093	-0.349075	-0.348028	-0.367484	-0.270747	-0.169149	0.568222	-0.483273	-0.0395598	-0.39199	-0.323531	-0.306235	-0.624853	-0.16174	0.141398	0.0738341	-0.592199	-0.385768	-0.309069	-0.342073	-0.60011	-0.418081	-0.513105	-0.537806	-0.675037	-0.675675	-0.158899	0.0774534	-0.506953	-0.135782	-0.321611	-0.639036	-0.29695	-0.291559	-0.191226	-0.173724	0.0404188	-0.398339	-0.29378	0.310156	-0.307126	0.0768337	-0.190078	0.00873313	-0.306299	0.0434553	-0.707823	-0.65355	-0.0161363	-0.602365	-0.432032	-0.124415	0.369568	-0.460998	-0.576705	0.285695	0.0750247	-0.0628098	-0.197235	0.171756	-0.254732	0.441806	-0.443998	0.308591	0.731379	0.273745	0.341588	-0.31396	-0.357508	-0.129197	-0.253762	-0.0603313	-0.549782	-0.688232	-0.759504	0.114506	-0.226855	0.527626	-0.0836891	0.486535	0.472121	-0.588721	-0.680397	-0.78199	-0.604697	-0.143507	-0.417833	-0.480706	-0.333161	-0.354218	-0.306608	-0.189904	-0.172887	0.699278	-0.591569	0.24332	0.06866	-0.160995	-0.476582	-0.292348	-0.345474	-0.535743	-0.365841	-0.278086	-0.308944	-0.397615	0.140142	0.0387503	0.0335516	0.122631	0.280992	0.0724961	-0.13914	0.186203	0.482565	0.415787	-0.278412	0.0361382	-0.344782	-0.251651	-0.254413	0.66386	-0.114592	-0.0506109	-0.147465	-0.322524	-0.594495	0.227329	-0.497523	0.067982	0.338074	-0.0516723	-0.0148341	0.190998	0.254375	0.199935	0.353728	0.261772	0.167605	0.462608	0.424616	-0.219496	0.862322	0.616216	0.198592	-0.288036	-0.00629926	-0.520847	-0.168087	-0.613796	-0.674072	0.286004	-0.455847	-0.0988722	-0.160372	-0.480172	-0.158465	-0.434357	0.250337	-0.185502	-0.2128	-0.260565	-0.139684	-0.332321	-0.340252	-0.270071	-0.308465	-0.436833	-0.195184	-0.15989	-0.082499	-0.729339	0.515332	0.267634	-0.168347	0.145938	0.296115	-0.0273216	-0.258134	0.589215	-0.0283816	-0.286301	-0.264209	-0.40667	-0.251515	-0.37747	-0.481954	-0.557214	-0.0920519	0.235363	-0.0136863	-0.224677	-0.0723791	0.113496	0.456157	0.341612	0.382704	0.799987	0.103687	0.0574583	-0.502282	-0.0176609	-0.251663	0.295785	0.305213	0.0975461	0.168966	-0.324836	-0.231781	-0.426956	0.3381	0.622457	-0.12322	0.348468	-0.2021	-0.218031	0.0342088	-0.768099	-0.751501	-0.741313	-0.81404	-0.715703	-0.753042	-0.785473	-0.430601	0.327967	-0.301042	0.379232	0.443182	0.159194	0.217931	-0.247431	-0.427962	-0.180509	-0.298694	-0.211817	-0.0676004	-0.233914	-0.105379	-0.272971	-0.619676	-0.0714276	-0.11663	0.400332	0.827531	-0.507983	0.0275372	-0.813256	0.362303	0.696478	-0.528199	-0.550735	-0.512906	-0.575214	-0.65088	-0.760309	0.0339365	-0.28942	0.207049	-0.236246	0.670231	0.474011	0.132501	-0.712598	-0.194629	-0.0278958	-0.0504637	-0.0186142	-0.396134	-0.33852	-0.652966	0.272541	0.415587	0.223731	-0.0115116	-0.345549	-0.384135	0.909657	0.445799	-0.358462	0.196944	-0.0933341	-0.458745	0.29435	-0.556901	-0.500154	-0.231036	-0.408383	-0.538915	-0.132784	-0.0816233	-0.324645	0.53325	-0.635937	-0.346781	-0.192044	-0.00300995	-0.0759999	0.504445	-0.202779	-0.302105	-0.154272	-0.171569	-0.244413	-0.621447	0.130109	0.183661	0.216587	-0.188481	0.0570255	-0.620006	-0.345402	0.023138	-0.069453	-0.108342	-0.0677466	0.262466	0.0526033	-0.153269	0.140207	-0.0876346	-0.214102	-0.131365	0.0299126	0.417012	0.214284	-0.373151	-0.428766	-0.38956	-0.0772604	-0.396353	-0.297511	-0.545183	-0.43417	-0.183705	-0.385029	-0.462945	0.135796	0.646955	0.694921	0.239138	0.749886	0.730695	0.725323	0.521802	0.568079	-0.785159	-0.247904	-0.714437	-0.44515	-0.154723	-0.378296	-0.232146	0.112896	-0.0590453	-0.772562	-0.604285	-0.655216	-0.49097	-0.398336	-0.197794	-0.526128	-0.344751	-0.331534	-0.234621	-0.255128	-0.294017	-0.836361	-0.658571	0.085678	-0.410186	-0.356841	-0.404965	-0.339049	-0.393336	0.671394	0.111965	-0.275139	-0.0942092	-0.166542	-0.259501	-0.471494	-0.345986	-0.201604	-0.329592	-0.287052	-0.00617262	-0.155042	-0.167716	-0.196236	-0.280726	0.157573	0.0175248	-0.254048	-0.324615	-0.633785	-0.367666	-0.302516	-0.164838	-0.16885	-0.229518	-0.642213	-0.351457	-0.442107	-0.0767361	-0.2005	-0.31263	-0.332854	-0.25366	-0.633127	0.47037	-0.0209801	-0.370499	-0.19007	-0.148753	0.122952	-0.340326	-0.298195	-0.465016	-0.191417	-0.518769	-0.175208	-0.624951	-0.515566	-0.40315	0.0914266	0.276	0.0540314	0.188961	-0.0604435	-0.0428775	-0.0355673	0.082077	-0.596376	0.544643	0.445721	-0.026727	-0.484551	-0.538968	-0.565515	-0.437404	-0.419218	-0.222248	0.047547	-0.197113	-0.00020523	-0.43639	-0.541658	-0.247358	0.0912987	-0.408129	-0.132132	0.551954	0.555491	-0.23419	-0.150122	0.637439	-0.0845695	-0.0659678	-0.344489	-0.111402	0.00543271	0.0337135	-0.0407201	0.404181	0.337459	-0.252783	0.0737241	-0.180243	-0.458588	-0.345637	-0.305821	-0.335316	-0.447855	-0.569238	-0.323707	-0.505336	-0.419006	-0.452431	-0.483835	-0.341967	-0.0894651	-0.258118	-0.597463	-0.208783	0.836027	-0.100522	0.0766909	0.25404	0.363146	0.0294853	-0.402292	-0.314136	0.00424527	-0.0919139	-0.0795824	-0.020852	-0.555993	-0.146887	0.122449	-0.165107	0.111832	0.443555	0.262258	-0.068129	-0.123682	-0.123194	0.0836402	-0.63497	0.0561013	-0.4054	0.596796	0.520771	0.504491	-0.644881	-0.0431352	-0.0343016	-0.304123	-0.25291	0.498478	0.0433547	-0.0562448	-0.374304	0.0814515	-0.139497	0.261568	-0.412476	0.373386	0.314406	0.463279	0.202066	0.426793	0.204701	0.629336	0.550975	-0.77642	-0.222395	0.0583049	0.0884855	0.24417	-0.265365	-0.663409	0.20758	-0.0617727	0.042849	0.00632379	-0.1461	-0.316128	-0.0366212	0.05593	-0.368669	-0.0325568	0.320426	0.563885	0.0265233	0.240787	-0.18977	-0.908623	0.0493385	0.0653633	0.421471	0.822259	-0.621755	-0.466819	-0.212854	-0.564271	-0.146572	0.505315	-0.243711	0.144413	0.0108018	0.642337	-0.267013	-0.396882	-0.251507	-0.290521	-0.0720727	0.321133	-0.258863	0.216147	-0.0346965	-0.470427	0.0484234	0.00772882	-0.552327	-0.456312	-0.52813	0.00514451	-0.188562	0.145083	-0.154861	-0.345596	-0.403854	-0.259952	-0.306522	0.328336	0.372782	0.280672	-0.689764	-0.449307	-0.232915	-0.154547	-0.264915	-0.206768	-0.458416	-0.239466	-0.422898	0.228387	0.118659	-0.492125	-0.486764	-0.916539	-0.774802	-0.333017	-0.602507	-0.222411	0.166702	-0.104085	-0.509654	-0.156378	-0.0859021	-0.221504	-0.171959	-0.0821869	0.325097	-0.366438	-0.557003	-0.400856	-0.357259	-0.564535	-0.500391	-0.421769	0.445528	0.0214228	0.0662428	0.609612	-0.177958	-0.171276	-0.345027	-0.350568	0.233461	-0.45244	0.300741	0.395831	0.451672	0.401081	-0.44875	0.179522	-0.624721	-0.29574	0.130396	0.45245	-0.233143	-0.111506	0.183003	-0.190257	-0.662493	-0.19236	-0.32718	-0.375209	-0.342625	-0.21286	0.293857	0.676476	0.292114	-0.675298	-0.602876	-0.4535	0.685549	-0.201157	-0.214297	0.102741	-0.161342	-0.518116	-0.443277	-0.278081	-0.569941	0.0190447	-0.00454966	0.551295	0.56062	0.476625	0.207715	0.127644	0.190338	0.0818977	0.119704	0.120385	0.263819	0.196672	0.446211	0.317293	0.0893838	0.16083	-0.102686	-0.267313	-0.348503	-0.0856219	0.122279	-0.577247	-0.564887	-0.402408	-0.00859264	0.0802422	0.255512	0.173874	-0.0138227	0.236772	0.0931272	0.6257	0.791479	0.221176	-0.33121	0.28113	0.0654355	0.190209	-0.76292	0.280645	-0.404687	-0.164438	-0.685539	0.900286	0.344564	0.720866	0.553411	0.924869	0.778324	0.200039	-0.633813	-0.236988	-0.338401	-0.0388428	0.0610769	0.223825	0.0583977	0.307253	0.22333	-0.215528	0.0902256	-0.156145	0.00460879	0.141194	-0.296043	-0.248296	-0.443625	-0.0459231	0.412702	0.232479	0.479819	-0.316637	-0.0992543	-0.503544	-0.0904374	-0.0690436	-0.254027	-0.0581719	-0.0208001	-0.288954	0.110826	-0.209672	-0.147895	-0.0374303	-0.377364	0.0422697	0.0684626	0.0325063	0.00207448	-0.0955101	-0.0594571	-0.0149177	0.415887	0.0726627	0.259369	0.251991	0.234099	0.235799	0.209501	0.228846	-0.352645	-0.212841	-0.433631	-0.198686	0.164174	-0.170906	-0.129128	-0.081059	-0.5731	-0.286766	0.21202	-0.407376	-0.0601685	-0.0152502	-0.47504	-0.245127	-0.765608	-0.0554266	-0.284474	0.00491023	0.645288	-0.00171466	0.0129989	0.0718881	0.565976	0.516444	-0.260152	0.122625	0.0884629	0.015384	0.0707962	0.152805	-0.000806075	-0.0086192	0.189802	0.419499	-0.448194	-0.393477	-0.696557	0.202125	-0.23319	-0.300889	-0.0743257	-0.775724	0.582395	-0.329156	-0.293403	-0.297399	-0.632522	-0.415652	-0.517047	-0.529116	-0.217074	-0.173946	-0.387694	-0.391303	-0.360361	-0.215676	-0.318322	0.0819618	-0.262629	-0.460923	0.366382	0.161638	-0.100156	0.795029	0.208302	-0.479241	-0.153977	0.544378	0.392141	0.335327	0.472719	-0.156912	-0.0319802	-0.645903	0.73761	-0.237558	0.129149	-0.527165	-0.562005	-0.769045	-0.227671	-0.642581	-0.375277	-0.503006	-0.659899	-0.288793	-0.604073	-0.670934	-0.402302	-0.768827	-0.414994	-0.243536	0.136324	-0.349809	-0.071305	-0.396909	0.107162	-0.448977	-0.567281	-0.249934	-0.722558	-0.78496	-0.384877	-0.775438	-0.774256	-0.694374	-0.49877	-0.120363	-0.124267	-0.501663	0.316723	0.472945	0.851719	0.785307	-0.45974	-0.653583	0.314577	-0.38004	-0.414317	0.620433	-0.100853	0.492639	-0.217009	-0.581751	-0.518529	-0.290279	-0.0682045	0.369589	0.330684	-0.190045	-0.0696083	-0.411398	-0.260341	-0.313655	-0.427008	-0.0515633	0.233596	0.592581	-0.212176	0.00373231	0.424472	0.540719	0.570409	0.598288	-0.0620727	-0.341117	-0.674257	0.0806692	-0.25144	-0.395748	-0.300423	-0.467944	0.353293	-0.110446	0.597552	-0.449097	-0.81175	-0.73196	0.0727375	0.159523	-0.0842007	0.0653571	-0.139242	0.464646	-0.215973	-0.31589	-0.447512	0.178229	-0.0640138	-0.407627	-0.366035	-0.195331	0.274651	-0.352154	-0.0505006	-0.729999	-0.053248	0.0940529	0.386538	0.13435	0.238159	-0.0958857	-0.681888	-0.576646	-0.321298	-0.447505	0.295468	-0.398839	-0.246694	0.0316562	-0.228598	-0.0991033	-0.622215	-0.232041	0.046184	-0.286328	0.0118629	-0.193364	0.054491	-0.126954	-0.506238	-0.0691219	-0.652318	-0.336524	-0.0822946	0.209859	-0.157045	-0.663026	-0.544284	-0.651754	0.352403	0.131315	0.423625	-0.078332	-0.400646	-0.0969983	-0.502373	0.624653	0.490579	-0.0676043	-0.266165	-0.288983	-0.361087	-0.397423	-0.507286	-0.297017	-0.477309	0.531741	0.489975	0.51346	0.06076	-0.495205	0.358922	0.0180483	0.458637	0.22791	0.336847	0.671688	0.544672	0.864608	-0.604266	0.744246	-0.0428947	0.430606	0.755192	0.337795	0.0580703	-0.275484	0.0496762	0.290243	-0.448072	-0.286939	-0.29042	-0.184882	-0.286855	-0.700346	0.684816	0.683987	0.650872	0.73501	0.213189	0.471227	0.336214	0.324098	0.17885	0.726303	-0.46639	-0.598487	0.47757	-0.32186	0.614437	-0.102731	-0.00209303	0.0123521	-0.185123	-0.128131	-0.026825	0.0801242	0.205574	0.214538	-0.170514	0.4592	0.516527	-0.0191305	0.0642492	-0.0410544	-0.254406	-0.614972	-0.704863	-0.509563	-0.557901	0.126385	0.134487	0.13348	-0.412998	0.0022716	0.22148	0.209625	0.198213	0.685065	-0.198387	-0.463684	-0.0598369	0.225251	0.211604	-0.31909	-0.673359	-0.507853	-0.444685	-0.131681	-0.191274	-0.281843	-0.520386	-0.312479	-0.177773	-0.277873	-0.133289	0.347135	0.239693	0.822725	0.7188	0.833314	0.0485846	0.328191	0.131512	0.670404	0.525972	0.549242	-0.613204	-0.0455411	-0.128007	-0.616767	-0.086364	-0.0456426	0.492815	-0.576389	0.317799	0.306787	0.0458544	0.734111	0.850438	0.0521922	0.542497	0.609486	0.526203	0.382439	0.399154	-0.106137	0.363215	-0.166277	0.324721	0.876135	0.0691567	0.27586	-0.0698399	0.149123	0.140324	0.611829	-0.30682	0.163546	-0.250861	-0.217316	0.0422696	0.393278	0.17354	-0.182079	0.178767	0.0678793	-0.445283	0.331194	-0.378919	-0.491259	-0.591664	-0.457159	-0.393522	-0.507254	0.280457	0.0419094	0.721919	0.508746	0.43071	0.835063	-0.384421	0.00396262	-0.0671893	-0.125289	-0.435767	0.119891	0.710917	-0.119532	0.459688	0.127804	0.213365	0.274666	0.58736	-0.222554	0.201767	-0.202484	-0.431427	0.0766629	0.730493	0.445159	-0.782535	-0.612362	-0.314462	-0.228923	-0.0263435	-0.246841	0.210097	-0.593433	0.146857	0.0126679	0.496567	0.351008	0.575032	0.136067	-0.781175	-0.231384	0.150456	0.602855	-0.299624	-0.0577684	-0.0835942	0.360573	0.465536	0.770069	-0.473411	-0.110804	-0.775537	-0.668419	-0.544384	-0.502947	0.499853	0.797251	0.616364	0.832726	0.778743	0.636068	0.0257027	-0.0820229	-0.717231	0.387445	0.355112	-0.508386	0.182816	0.671115	0.745909	0.0989715	0.1718	0.404205	0.583366	-0.0433487	0.127375	0.534419	0.188501	-0.0222062	0.631423	0.690574	0.0341299	0.254124	-0.222135	-0.252184	0.394473	0.522708	-0.386963	-0.0685957	-0.0588238	0.112387	-0.204471	-0.274631	-0.306623	0.554656	0.0137676	0.228128	-0.11892	0.207501	-0.0101703	0.650415	-0.0204618	0.630264	0.318357	-0.0628852	0.491859	0.474848	0.100846	0.46279	0.0998016	-0.196399	0.196204	0.572341	0.773864	0.243411	-0.367444	-0.268449	-0.784998	-0.250591	-0.296362	0.777614	0.102851	-0.329093	-0.0817894	-0.2288	0.179455	-0.447734	-0.238362	-0.233319	-0.303052	-0.111696	-0.747508	-0.38524	0.445348	0.797123	-0.44677	-0.160023	0.571735	0.615163	-0.328144	-0.363078	-0.57793	0.490668	0.151156	-0.380697	0.139263	0.403608	0.0431726	-0.438836	0.769649	-0.457166	-0.440403	0.608937	-0.206842	0.130899	0.0505693	0.593284	0.0904536	0.419872	0.515683	-0.453847	0.333047	0.771593	0.509448	0.800731	0.385524	-0.221343	-0.0874828	-0.0233378	-0.239827	0.00988487	-0.0675682	0.0170714	-0.51468	0.029839	0.250919	0.490344	-0.290176	-0.118041	-0.561882	-0.5694	-0.424288	-0.554029	-0.772609	-0.066496	-0.482931	0.478039	0.51171	0.145659	-0.00376281	0.566699	0.656191	0.19189	0.00173867	0.903759	-0.596018	0.767969	0.65034	0.329825	-0.658184	-0.485761	-0.407864	-0.500235	0.913812	0.766331	-0.0161634	-0.623516	-0.521041	-0.223135	-0.563249	0.233889	0.178893	0.00961429	-0.0795565	-0.102649	-0.263382	-0.243342	-0.16644	0.0518435	0.0908835	0.0720839	0.696414	0.0367676	0.0801963	-0.484151	0.349507	0.286783	0.27614	0.163341	0.810479	0.0501763	-0.483043	-0.268501	-0.376342	-0.258148	-0.34588	0.0499786	-0.538111	-0.368304	-0.694158	-0.497815	0.356347	0.078879	0.78538	0.348485	0.262353	0.100054	0.689022	0.522115	0.2027	0.513436	0.662357	0.572294	0.816144	0.621453	0.713515	-0.727483	0.406898	0.153828	0.081498	0.21473	-0.645799	-0.236914	-0.398412	-0.238035	-0.478614	0.563512	-0.390924	0.126308	0.00643511	0.112417	0.100076	-0.0892738	-0.228722	-0.238074	-0.00884771	-0.264736	-0.582385	-0.416345	0.661315	0.24099	-0.388884	0.340976	0.489007	-0.22538	-0.224524	-0.67301	0.158691	0.000571715	-0.0110942	-0.0106645	-0.436068	-0.046014	0.292171	-0.494984	-0.361497	-0.714779	0.465131	-0.587491	-0.539656	0.796894	0.464063	-0.0442209	-0.375153	-0.277862	-0.555889	-0.0223421	-0.0502776	-0.0975222	-0.286496	-0.571302	-0.108094	0.00856632	0.432633	0.570816	0.614434	-0.677182	-0.5386	-0.150061	-0.208807	0.482953	-0.257535	0.567896	0.13383	0.46528	-0.22341	-0.176139	-0.130357	-0.500076	-0.710414	-0.540999	-0.564736	-0.524047	-0.642378	-0.489077	-0.083981	-0.512298	0.313218	0.167618	0.343229	0.265352	-0.575541	-0.541593	0.764451	-0.247966	0.46642	-0.676939	-0.346269	-0.455641	-0.425121	-0.541479	-0.489205	0.361439	0.296201	-0.22054	0.0149413	-0.0164574	-0.114625	0.20977	0.722556	0.873641	0.150038	-0.298815	0.0618634	0.0190525	-0.5876	-0.629477	0.329493	0.357919	0.642851	0.567662	-0.275047	-0.0195567	0.563137	-0.0511076	-0.116286	-0.281446	0.809069	0.701118	0.628729	0.0193047	-0.717297	0.768123	0.414897	0.271758	-0.447376	-0.565187	-0.270861	-0.10533	0.645745	0.515415	-0.384003	-0.140014	-0.0588616	0.586558	0.848106	0.774754	0.393649	0.0051086	0.922671	0.846277	0.807956	0.424483	0.206269	0.34906	0.384782	0.0771865	0.231689	0.0758721	0.0789214	-0.0116788	0.222159	-0.149942	-0.336017	0.179171	0.37984	0.348297	0.260422	-0.189226	0.387514	0.49105	0.722226	0.730567	0.837166	-0.80988	0.498327	0.822161	0.288646	0.279898	0.82996	0.812362	0.219866	0.423151	-0.22538	0.61943	0.799252	0.673541	0.736603	0.352877	0.547911	0.751442	0.638868	0.345945	0.767272	0.198254	0.143145	0.163734	0.837363	0.885541	0.455853	-0.522212	0.161	0.341202	-0.480189	0.39495	0.554054	0.621213	0.482426	0.488564	0.513521	0.266595	0.140138	0.251688	0.471792	0.507745	0.102377	0.52315	0.23137	0.586495	0.818149	0.850506	0.441827	-0.160489	0.112979	0.129264	-0.216061	0.372696	0.383161	-0.2184	-0.137767	0.904751	0.635645	0.772633	0.83319	0.883548	0.836665	0.534927	0.107273	0.138339	0.624371	0.274582	0.186052	0.341589	0.132966	0.164526	0.925638	0.770357	0.382672	0.59684	0.832454	0.740919	-0.131928	0.469587	-0.124685	-0.0226395	-0.0766426	0.697523	-0.207233	-0.457093	-0.503135	-0.523617	-0.0828302	-0.329495	-0.12207	-0.409172	-0.352965	-0.297589	-0.689288	-0.358493	0.063472	-0.448883	0.129469	-0.155098	-0.374734	0.269381	0.00520404	-0.299111	-0.486929	-0.555221	-0.381669	-0.780428	-0.502079	0.314804	-0.469424	-0.463756	-0.444206	-0.212407	-0.352954	-0.0554675	0.35152	-0.0948771	0.383398	0.0444614	-0.218187	0.615103	-0.730395	-0.748134	-0.729267	-0.575371	-0.418145	-0.136652	-0.0989814	-0.272323	-0.224918	-0.222848	-0.125422	0.861494	0.551817	-0.663353	0.699664	0.759609	0.84454	0.759876	0.764228	0.429231	0.215684	-0.458934	0.412461	-0.191773	-0.192904	-0.549055	-0.0525312	-0.0347401	-0.279013	-0.146108	-0.672006	-0.493598	-0.368621	-0.338867	0.336841	0.0541838	-0.479197	-0.303681	0.778593	-0.369387	-0.36589	-0.419708	-0.567632	-0.757142	-0.567814	-0.378509	-0.640746	-0.276248	-0.303989	-0.309886	0.187413	-0.101047	0.22189	0.499055	0.653068	0.00700043	-0.406507	-0.54336	-0.542077	-0.422191	-0.0859847	-0.234546	-0.743855	0.736211	-0.186568	-0.0821849	-0.25271	-0.010295	-0.720231	-0.711731	-0.455946	0.714239	-0.433385	0.282871	0.245136	-0.213519	-0.0914028	0.331205	0.714469	0.808313	0.174422	0.194295	0.287666	0.856947	0.758732	-0.108368	-0.64137	-0.527894	-0.0722922	0.392687	-0.113298	-0.445934	0.336852	0.709958	0.0467097	0.300834	-0.102438	-0.00901121	-0.0847161	-0.223668	-0.292701	-0.435253	-0.268383	-0.0812934	0.886327	0.895169	0.903398	0.9161	0.911092	0.903139	0.908291	0.867585	0.877817	0.883835	0.856474	0.767118	-0.295004	-0.0612947	0.234515	-0.26223	0.400782	0.656002	0.239051	-0.408319	0.901212	0.912265	0.902602	0.892206	0.82597	0.876519	0.866984	0.777221	0.739549	0.40256	-0.229626	0.559426	0.570116	0.816133	0.794922	0.182465	-0.154223	-0.59747	-0.228291	0.492566	0.513878	0.508859	0.29832	0.465102	-0.463197	0.0195592	0.403125	-0.257703	-0.475008	-0.785227	-0.397789	-0.161915	-0.409644	-0.468302	-0.41964	-0.67588	-0.0386473	-0.179104	-0.458344	-0.452851	-0.230343	-0.695028	-0.373781	-0.28279	0.096705	-0.235262	-0.149676	0.178558	0.627076	0.258724	0.370096	0.321578	-0.321494	-0.590675	-0.564762	-0.651809	-0.569465	-0.61691	-0.405151	0.423147	-0.640416	-0.179781	0.0185787	0.629591	-0.617514	-0.638197	0.236519	0.189315	0.668877	0.553433	0.324228	0.590524	0.495307	0.030792	0.489776	0.411226	0.266588	-0.267146	0.676642	0.535923	0.346887	0.327255	-0.384766	0.561255	0.0673035	0.114449	0.723575	0.683513	0.487751	0.457323	0.180285	0.408694	0.681467	0.157291	0.48154	0.516247	0.0801551	-0.270984	-0.515429	-0.522128	-0.60963	-0.626813	-0.696047	-0.484879	-0.211476	-0.222484	0.150335	0.788223	-0.0480636	-0.109804	-0.50689	-0.255598	-0.350466	-0.701458	-0.487945	-0.467838	-0.658381	-0.516501	-0.345862	-0.399263	-0.553994	-0.595283	-0.358578	0.426681	0.487149	0.819544	0.663985	0.0146887	0.366779	0.546871	0.873754	0.775979	0.187005	-0.327376	-0.0471152	0.21646	0.285445	0.399734	0.597383	0.448418	0.122436	0.135499	-0.0952879	-0.184523	-0.0986091	0.8248	-0.206703	0.131035	-0.127222	-0.0318728	0.0810264	-0.326425	-0.195116	-0.240939	0.191398	-0.187022	-0.123969	0.387245	-0.309707	0.00791659	0.845022	-0.0961917	-0.588712	-0.037193	-0.342035	-0.81983	-0.274227	-0.228116	-0.145213	0.0396952	0.145055	-0.0119831	0.111348	0.0618471	0.495909	0.0392684	-0.655609	-0.407594	-0.545494	-0.40251	-0.474693	0.0920972	0.743202	0.392079	0.155709	-0.178144	0.37742	0.510286	-0.487318	0.864935	0.465563	0.841361	0.912005	0.900564	0.752076	0.365661	0.814276	-0.521816	0.509322	0.493986	0.352039	0.739262	0.255215	0.0302147	0.571611	0.193185	0.252586	0.187103	0.406735	-0.250005	0.454087	-0.00232963	0.577507	-0.472138	-0.25291	-0.298295	0.728749	0.0593626	0.544052	-0.0693123	-0.502885	0.45202	-0.0872482	0.0716835	0.77065	0.820707	0.0366323	-0.187321	-0.66368	-0.77631	-0.184862	0.36548	-0.35724	0.0482131	0.456428	0.736281	0.413019	0.172449	0.296661	0.487003	0.433678	-0.0437353	0.786573	-0.377613	0.632757	0.538366	0.378188	0.6527	0.444068	0.0786528	0.579102	0.855105	-0.227989	-0.498757	0.222462	0.447837	0.513659	0.581956	0.6454	0.461123	0.680268	0.0780228	0.72018	0.81575	0.810333	0.133521	-0.259705	-0.388452	-0.0115843	0.0710491	0.183961	-0.348323	0.516266	0.440775	0.444755	-0.395008	-0.131246	-0.525807	-0.400399	-0.160179	-0.187951	0.370088	-0.444757	-0.246813	-0.390638	-0.285957	-0.306484	-0.428735	-0.0536349	-0.12753	-0.413606	-0.0567336	0.229728	-0.385495	-0.261139	0.3316	0.65688	-0.133469	-0.410078	0.572306	-0.421967	0.0662349	0.410736	0.0159401	0.595632	0.437585	-0.0379087	0.349357	-0.25919	-0.480761	-0.22954	-0.0752365	0.403775	0.631996	0.762817	0.579545	0.341231	0.537152	-0.179763	0.34096	0.431817	0.65664	0.84659	-0.653276	-0.156677	0.216886	0.075431	0.374971	0.400752	-0.0725852	0.00243868	-0.0951831	0.0445678	-0.145681	0.20749	0.107997	-0.0403643	-0.32445	-0.299903	0.255598	-0.219321	0.162365	0.34304	0.553165	0.190548	0.162261	0.189973	0.52259	0.0605787	-0.0708303	0.217843	0.022916	0.504945	0.346959	0.249827	0.288566	0.365802	0.359369	0.511774	0.0117004	-0.0880117	0.146938	-0.285305	-0.222869	-0.152718	-0.085998	0.588402	-0.449804	-0.279322	0.505836	0.710789	0.74706	0.487839	0.349637	-0.563817	-0.257706	-0.192645	-0.159671	-0.533844	0.0399409	0.810411	0.468746	0.297862	0.372065	0.484803	0.722764	0.168469	0.704565	0.0754309	-0.433383	-0.435903	-0.293466	0.0299509	-0.0800425	0.792636	0.298308	0.132565	-0.278753	-0.15333	-0.541195	0.175129	0.0907216	0.0926327	-0.557451	-0.217455	0.508899	0.872787	-0.0970343	0.665324	0.494473	0.330451	-0.671809	0.0144692	0.476025	0.311041	-0.0467989	-0.488797	-0.462745	-0.253765	-0.426667	-0.498221	-0.649063	-0.212686	0.201321	0.36824	0.560359	0.042745	-0.219059	0.560913	0.60537	0.557399	0.516472	0.304458	0.323347	0.255101	0.00801612	-0.0103243	0.0236821	-0.284677	0.53738	0.2695	0.314601	0.521803	0.0638428	-0.399694	-0.25337	-0.363962	-0.444763	-0.100724	0.383642	0.567445	-0.462355	-0.511404	0.116437	0.685893	0.658767	0.329093	-0.508897	0.329418	0.263177	0.0352335	-0.253367	-0.833404	-0.38154	-0.568576	-0.363815	-0.632707	-0.370142	0.0375552	0.511678	0.782028	-0.29067	-0.361272	0.160241	0.077826	0.0394746	0.343295	0.531187	0.582028	0.567404	0.0676491	0.117962	0.329948	0.68265	0.641927	-0.577502	-0.566395	-0.395299	0.501398	0.560271	0.621273	0.302499	-0.0555996	0.340142	0.711044	0.675988	0.619446	0.354456	-0.00571207	0.0626565	0.0111546	0.0608143	-0.152551	-0.0962663	0.504859	0.564394	-0.415782	0.438452	-0.0247278	-0.00114331	0.654041	0.00864718	-0.374352	-0.521282	-0.071866	0.178072	0.154183	0.67296	0.328405	0.776232	0.234975	0.335087	0.767232	0.333161	-0.133307	-0.00275058	-0.149439	-0.576056	-0.4365	-0.291305	-0.29783	-0.118225	0.273606	-0.0364601	0.0876863	0.173515	0.192562	0.362873	-0.283959	0.596324	0.598014	0.631665	-0.137687	-0.374827	-0.0312397	-0.019304	-0.0415129	-0.340852	0.322093	0.527981	0.450762	0.655493	0.402564	0.35662	0.434037	0.00868346	-0.119625	-0.521352	0.391538	0.694343	0.685938	0.677668	0.541543	0.471215	-0.63058	0.550904	0.506785	0.198244	-0.188577	-0.34846	-0.243882	-0.250091	-0.332216	-0.0450117	-0.163744	0.251771	0.148632	0.651701	-0.184119	0.0995191	-0.326793	0.368513	0.351404	0.493999	0.219991	-0.810936	-0.792346	-0.17163	-0.655552	-0.342547	-0.162014	0.615041	-0.443836	-0.188444	-0.0971943	0.0622805	-0.0902134	-0.445082	-0.190903	-0.334459	-0.623978	0.00956813	0.43858	-0.259101	0.916624	0.132798	0.262438	0.361271	-0.0891714	0.0263592	-0.505686	0.257423	0.686287	-0.0193406	0.222526	0.542315	-0.0800538	-0.423652	-0.237389	-0.0635623	0.0867215	-0.298125	0.509083	-0.183627	-0.425134	0.0843109	0.0399333	0.66039	0.256174	0.398694	-0.0992283	0.340755	0.578215	0.730316	0.35693	0.180821	0.358475	-0.122995	0.275944	0.147839	0.0290278	0.790014	0.78642	0.686907	0.720932	-0.617243	0.472726	-0.0855861	-0.424769	-0.0816338	0.13084	0.27343	0.0805649	0.205884	0.115912	0.472591	0.0285302	0.400284	0.338969	-0.393648	-0.368877	-0.528198	0.229179	-0.0587062	0.488181	0.304575	-0.103476	0.0522143	0.495747	-0.33324	-0.835906	0.536404	0.0644693	-0.0696577	0.262987	0.257834	0.186453	0.0714741	-0.0171348	-0.692815	-0.69516	0.504749	0.567908	0.116044	0.506165	0.395876	-0.402167	-0.321485	0.752576	0.0718902	-0.314282	0.746844	0.924662	-0.509566	-0.0724837	-0.0106463	0.417519	0.900907	0.689869	0.386159	0.33205	-0.120171	-0.421966	0.00592403	-0.077574	-0.717764	-0.553437	0.39168	-0.0414446	-0.59243	0.143074	0.450033	0.137896	-0.0307745	-0.429865	-0.41033	-0.699107	-0.659907	-0.0499547	-0.258928	-0.0300522	0.0971999	-0.0458219	0.14157	0.363612	-0.0293783	-0.761229	-0.0942618	0.447747	0.0574871	0.410643	-0.264362	-0.465197	-0.270987	-0.227456	-0.119658	0.866574	-0.16466	-0.132931	-0.290516	-0.121697	-0.173752	-0.191263	-0.22466	-0.175191	-0.534881	-0.736839	-0.61387	-0.601555	-0.059731	-0.176188	-0.0865494	-0.162835	-0.246284	-0.0127328	-0.525906	-0.60507	-0.48307	-0.304038	0.0554986	-0.145861	-0.270286	-0.397454	-0.278711	0.094721	0.0550172	0.0307193	0.0440558	-0.3113	-0.0799964	0.689884	0.585838	0.0182825	0.582178	0.964242	0.924376	0.951269	0.942499	0.899688	0.767154	0.554247	0.716757	0.530624	0.423898	0.360335	0.843578	0.54004	0.66919	0.88517	0.776933	0.227971	0.380571	0.162465	0.256872	-0.640874	0.418352	0.636466	-0.103457	-0.70457	-0.126725	-0.579375	-0.0728567	-0.17274	-0.870113	-0.628796	0.523933	0.456783	-0.107216	-0.601145	-0.098694	-0.20082	-0.286871	-0.0873208	0.256167	0.290221	0.0742907	-0.109575	0.336963	0.0695294	-0.122424	-0.0413332	0.157192	0.274658	-0.153604	-0.233825	-0.00379119	-0.0712563	0.177974	0.268866	0.0504493	0.104619	0.217467	-0.179787	-0.101577	-0.0393567	-0.05562	-0.125562	-0.00285141	0.153361	0.0755727	-0.0986081	-0.273204	-0.115431	0.0056641	0.0531318	0.0918705	-0.00645682	-0.0556498	0.151779	0.0163398	-0.237663	-0.0679701	-0.0674572	0.269637	0.203621	-0.111006	0.00162844	-0.331908
PSPTO_0617-50S ribosomal protein L10	0.876999	0.405151	0.85034	0.768996	0.0370262	0.19123	0.202826	-0.154757	-0.322746	-0.217151	-0.28708	-0.412368	-0.589306	-0.768724	-0.0929299	-0.143167	-0.53165	0.10016	-0.394009	-0.267545	-0.434124	-0.419447	-0.401362	-0.869408	0.00451703	-0.261797	-0.564169	-0.619912	-0.0138947	-0.0730868	-0.182471	-0.320268	-0.614709	-0.212523	-0.0418976	-0.275509	-0.297574	0.0721282	0.291876	-0.445147	-0.264556	-0.00744635	0.829135	0.838916	0.741119	0.546003	0.644617	0.459389	0.694117	0.568691	0.771106	0.556995	0.340847	0.630378	0.757399	0.0124612	0.567508	0.679207	0.779677	0.714572	0.810399	0.133234	0.0658115	-0.168959	-0.613767	0.199143	0.264425	-0.521126	-0.13143	-0.318994	0.340944	-0.391591	-0.3602	-0.567001	0.116368	0.373322	0.0011119	0.0907334	0.00827605	-0.401394	-0.124232	-0.372162	-0.514326	-0.502762	-0.496485	0.269172	0.768351	0.796119	0.630388	-0.351868	0.272752	-0.707659	0.365404	0.353651	0.370577	0.58524	-0.137082	0.678229	-0.542513	0.0579033	0.682845	-0.0683523	0.398002	0.298898	-0.193866	-0.754823	-0.311018	-0.150083	-0.013287	0.703742	0.349363	-0.494287	-0.228041	-0.519566	-0.515711	-0.706035	-0.470238	-0.455612	-0.248608	-0.146382	-0.0860236	-0.0733436	0.54953	-0.0308793	0.199596	0.463519	0.464835	0.606412	0.679788	0.0792399	0.0613842	-0.19709	-0.466626	0.626019	-0.152689	-0.677134	-0.358556	0.354331	0.322725	-0.428105	0.0516868	0.10032	0.0952829	0.476029	0.776414	0.771256	0.613943	-0.0411008	0.286506	-0.122164	0.813965	0.827914	0.563365	0.4978	-0.444027	-0.0013111	-0.0342985	-0.157147	-0.30638	-0.457119	-0.637441	-0.582703	-0.0450521	0.632898	0.581133	0.629539	0.0953501	-0.282717	0.0672983	0.359866	-0.520365	-0.160164	0.676949	-0.244104	-0.439654	-0.218675	0.622191	0.720548	0.849433	0.514612	0.552839	0.457601	0.510589	-0.785386	-0.696909	-0.297764	0.817641	0.511446	0.326934	-0.0439963	0.486186	0.169259	0.812943	-0.49349	0.0826255	-0.460408	-0.269359	-0.431824	-0.108309	-0.492938	-0.306628	-0.504458	-0.117752	-0.301022	0.0918217	-0.203706	-0.232364	-0.376886	-0.34816	0.118724	-0.271794	-0.371066	-0.429407	-0.415378	-0.58398	-0.126668	-0.188	-0.521632	-0.0258963	0.117957	-0.757652	0.173406	-0.0444804	-0.312324	-0.328889	-0.179509	0.242593	-0.23897	0.403424	0.100555	-0.691607	-0.525089	-0.256863	-0.436126	-0.314609	-0.218806	-0.380831	-0.421841	-0.202812	-0.0623268	0.720386	0.743087	-0.442656	0.480001	0.108832	0.235195	0.280573	0.18036	0.082422	0.167582	0.144061	-0.684223	-0.130789	0.334577	0.500753	0.618437	0.0638066	-0.195666	-0.618364	-0.0629418	0.198471	0.771641	-0.0273852	0.224195	0.230733	0.5303	0.921113	0.0863991	-0.0926498	-0.083728	-0.192724	-0.00103846	0.134195	0.59652	0.370831	-0.0691977	-0.00745853	0.0200473	-0.0151563	0.822333	0.619103	0.496547	0.813512	0.137141	0.0755637	0.372718	-0.386093	-0.100141	0.439991	0.0625055	-0.36997	0.294415	-0.020549	-0.246968	0.299818	0.273123	0.890125	0.918791	-0.231993	-0.237443	-0.441264	-0.746697	0.68343	0.185852	-0.239715	0.34549	0.219575	0.401761	0.213091	0.602253	0.379579	0.543257	0.484761	0.0986384	-0.150437	-0.235449	0.210939	0.120128	0.840981	0.759926	0.658394	0.393432	0.680134	0.688904	0.771234	0.816481	-0.374067	-0.353044	-0.53049	-0.513587	-0.64472	-0.605112	-0.476544	-0.671778	-0.619815	-0.715052	0.10158	0.0784047	-0.540034	-0.115946	0.360366	0.338077	0.236773	-0.252531	0.72917	0.121877	-0.311674	-0.546834	0.20858	0.238245	-0.101616	-0.430837	-0.442689	-0.173076	0.542891	0.0872277	0.464147	0.630764	0.638435	0.649293	0.139508	-0.337985	-0.632264	0.83591	-0.0628824	0.283553	0.74802	0.752443	0.85523	0.355959	0.694295	0.261286	0.709088	0.709679	0.755456	0.647049	0.515807	-0.21753	-0.39328	0.0653384	0.326337	-0.0670474	-0.249661	-0.702121	-0.570003	-0.558886	-0.569087	-0.397329	-0.581328	-0.688977	0.599271	0.493787	0.689174	-0.64649	0.687779	0.220562	0.818733	0.883787	-0.339706	-0.360736	-0.571372	0.0938863	0.151076	-0.123292	-0.71702	0.358027	0.237069	0.609015	0.115177	-0.0282939	0.0896773	0.217955	-0.297813	-0.147641	0.630645	0.828509	0.663642	0.465912	0.280813	-0.855625	0.394381	0.0461933	0.106545	0.0101333	-0.66843	-0.226498	-0.324162	-0.217467	0.197719	-0.0450191	0.207031	0.559419	-0.370475	0.164475	-0.381336	-0.34906	0.157284	0.375187	0.11702	0.234016	-0.253757	0.386856	-0.436103	-0.390235	-0.403171	-0.514471	0.332745	-0.706215	0.788674	0.536553	0.281695	0.72436	-0.194519	0.395938	0.445736	0.448759	-0.474152	-0.530548	-0.50321	0.0414268	0.67145	0.272205	0.822882	0.69185	0.539907	0.788532	0.416193	0.414444	0.00239221	-0.430803	0.00384749	0.0139718	0.0135731	-0.206331	-0.231283	0.00588052	0.792929	0.334342	0.24823	-0.795422	0.032687	0.191306	0.32292	0.809922	0.815933	0.764001	0.752293	0.820341	0.659402	0.800579	0.806124	0.484694	0.566353	-0.452159	-0.106298	-0.279579	-0.268574	-0.144616	0.256924	0.0811338	0.123947	0.372556	0.482442	0.390099	0.422865	-0.331581	0.305717	0.628153	0.434547	-0.227916	-0.0810225	0.0365362	-0.301831	0.56103	-0.0750216	0.562262	0.409302	0.386021	-0.0832546	0.22558	0.157939	0.794143	0.791003	0.78004	0.885645	1	0.944605	0.890764	0.932445	0.830913	0.791261	0.913729	0.892799	0.871116	0.909578	0.890779	0.652284	0.915398	0.876592	0.869371	0.900379	0.923213	0.723346	0.905644	0.814339	0.928892	0.826503	0.687315	0.879707	0.861302	0.871145	0.886191	0.833894	0.891843	0.707795	0.854578	0.836757	0.880381	0.823536	0.88346	0.767751	-0.41163	0.780487	0.8752	0.847991	-0.645997	-0.528772	-0.270861	-0.275001	-0.34181	-0.208584	-0.102665	-0.796588	-0.502941	-0.330324	-0.248899	0.0467296	0.250387	0.767312	0.67058	-0.630575	-0.0802944	0.0804379	0.219338	0.297981	-0.202151	0.00145404	0.44736	0.0789548	-0.0833772	0.303172	0.632821	0.421775	0.805182	0.525044	0.643911	0.870707	0.625446	0.586944	0.894345	0.748229	0.507443	-0.410717	0.173979	-0.185067	-0.256784	-0.344608	-0.245581	-0.275598	-0.0819249	-0.421837	-0.154778	0.0434197	0.0570314	-0.142919	0.00734907	0.264342	0.506564	0.286486	-0.401105	-0.552706	-0.498928	-0.815123	0.272368	0.00586528	0.285095	-0.58615	0.103519	-0.649361	0.200732	0.107777	0.353876	-0.610925	-0.418016	-0.159778	0.153161	-0.429726	0.234281	-0.254975	0.0312414	0.434026	0.149353	0.106188	-0.170249	0.0727004	-0.706929	0.113727	0.475754	0.196214	-0.423808	0.0085008	0.586066	-0.200219	-0.269315	0.583527	0.62569	0.100075	0.773632	0.235417	0.363196	-0.315723	-0.421808	-0.26865	0.319144	-0.39124	0.0604426	0.126204	0.287806	0.128245	0.439922	0.441423	-0.0370302	-0.288627	-0.311818	-0.391816	-0.554808	-0.0155394	0.362284	0.554152	-0.109713	0.671469	0.280276	0.660713	0.660339	0.453951	0.423024	-0.115372	0.798054	0.679365	0.542277	0.671532	0.174863	-0.308548	0.559258	0.476095	0.502948	0.919299	0.80072	0.813633	0.489146	-0.630756	-0.419088	-0.319917	-0.399932	-0.822014	-0.0811292	-0.22757	0.294307	0.140344	-0.0075516	0.15996	0.386687	-0.167061	-0.0721647	-0.231146	0.695379	0.763329	0.723882	0.557052	-0.524589	0.147762	0.212599	0.324044	0.204448	0.0744298	0.161038	-0.574024	-0.359492	-0.275557	-0.447242	-0.546166	-0.31088	-0.596386	-0.411718	-0.538775	-0.782647	-0.0829351	-0.347677	-0.5435	-0.354793	-0.0436421	-0.211353	-0.238062	0.305057	0.00978656	0.083639	-0.103869	0.0252269	-0.509386	-0.454266	0.0635785	-0.318576	-0.150447	-0.15124	0.0814332	0.445098	0.455187	0.372567	0.383081	0.35537	0.31481	-0.304836	-0.695681	-0.223002	-0.426402	-0.473507	-0.0415154	-0.218292	-0.473542	-0.494461	0.0397812	-0.419143	0.282148	0.0251844	-0.434992	-0.381772	-0.518476	-0.55877	-0.660136	-0.517647	-0.681794	0.228769	0.213942	-0.256896	-0.234279	0.0430987	0.348928	-0.413148	-0.632824	-0.615772	-0.557463	-0.397863	0.131802	-0.164897	-0.589476	-0.307134	-0.172961	0.535188	-0.0798182	0.092616	0.197348	0.486538	0.171537	0.255245	-0.103781	0.596197	0.169311	0.2104	-0.459766	-0.257446	0.369124	-0.653752	-0.247131	-0.407998	0.087717	0.457193	0.701321	0.577118	0.48172	-0.462854	0.107696	-0.0715973	0.488334	0.681612	0.488452	0.815895	-0.23043	0.368295	0.361648	0.390541	0.201324	0.599231	0.374404	-0.0391786	-0.389402	0.432878	0.631449	0.676111	0.443626	-0.390135	0.526171	0.523257	0.4982	0.85125	-0.461551	0.376042	0.825048	0.528231	0.730786	0.273137	0.558003	-0.195002	-0.36244	-0.17754	-0.184182	-0.332985	-0.377583	0.545324	-0.164298	0.181079	-0.114303	-0.453696	-0.470801	-0.0488008	-0.471182	0.00370442	-0.172214	-0.273302	0.0336878	-0.284881	0.559909	-0.134757	-0.209669	0.0854944	0.235246	0.155076	0.148477	0.246243	-0.146507	-0.14003	-0.717858	-0.385908	-0.4839	-0.543402	-0.617368	0.450173	0.0386879	0.0563302	-0.387428	-0.0413878	-0.628913	-0.229499	-0.426938	-0.603457	-0.47789	-0.490338	-0.540889	-0.298937	0.136439	-0.477595	-0.456392	-0.251421	-0.25495	-0.820331	-0.383723	-0.718076	0.160855	-0.668144	0.114196	0.16257	0.244284	0.413687	-0.162264	0.5391	0.80239	0.613174	0.277452	0.0953229	0.350913	0.506773	0.38291	-0.50628	-0.388902	-0.0588839	0.45613	0.403435	0.26284	-0.0165123	-0.542134	-0.553632	-0.543435	-0.700705	-0.607624	-0.802952	0.5273	0.917678	0.930173	0.718099	0.179773	0.380384	0.597325	0.503052	0.630651	0.288497	0.54138	0.301229	0.222471	0.0992094	-0.0179218	0.247226	0.089718	-0.189457	0.05607	-0.0509335	-0.0343066	-0.218174	-0.523555	0.289238	0.0479212	0.501052	0.119694	0.742311	0.830472	0.617881	0.676528	-0.131092	-0.0205038	-0.250412	0.371457	0.634925	-0.166467	0.278411	0.320365	0.825342	0.753715	-0.0109385	-0.481104	-0.487317	-0.584787	-0.660304	-0.559451	-0.122215	-0.0783782	-0.176484	-0.221308	-0.00532358	0.227042	-0.100415	-0.124355	0.452732	0.0105153	-0.189945	0.133383	0.408112	-0.0996124	0.289971	0.395178	-0.233789	-0.0562824	0.127652	0.375115	0.734857	-0.0481514	-0.0173204	0.46718	0.184595	0.192489	-0.149954	-0.159405	0.330413	0.0205142	-0.799086	0.102932	0.629396	0.598773	0.738856	0.635448	0.172122	-0.0450183	0.0908119	-0.0907263	-0.373764	0.420763	-0.095033	-0.405965	0.0348252	0.832153	0.595295	0.605384	0.591627	0.524403	0.244852	-0.531119	-0.24302	-0.0123424	-0.31145	0.192057	0.0877614	-0.543357	-0.307878	0.184578	-0.466825	0.73388	0.778826	0.740016	0.800569	0.780498	0.756689	0.722793	0.762578	0.817595	0.801439	0.774486	0.755884	0.305285	-0.167358	-0.182269	0.0463331	-0.100538	-0.0898756	-0.173495	0.0163067	-0.0245192	-0.0341759	0.379852	-0.798197	-0.769794	-0.700092	-0.668435	0.776971	0.232587	0.532166	-0.504363	0.0396506	0.58773	0.419924	0.383141	0.656897	-0.470935	0.319577	0.186397	0.710654	0.371188	-0.83698	0.469695	0.248624	0.130702	-0.419549	0.464121	-0.0237859	0.345906	0.200832	0.180957	0.390565	0.582962	0.582288	0.606575	0.0187075	0.246386	-0.0241565	-0.506703	-0.550741	-0.209222	-0.642382	-0.743795	-0.112327	0.550238	0.167017	0.61302	0.354895	-0.297817	0.29507	-0.207224	-0.296406	-0.0717888	-0.100701	-0.332055	-0.341165	-0.5203	-0.362031	-0.19644	0.442926	-0.484898	-0.335641	-0.279969	-0.665935	0.872998	0.625301	0.86527	0.904519	0.926852	0.709263	0.595962	0.104834	-0.479824	-0.544747	-0.333239	0.257211	0.51228	-0.244534	-0.542771	-0.346186	-0.109609	-0.435359	-0.0604018	-0.204649	0.187658	-0.209905	-0.112738	0.497566	0.361534	0.273067	0.127768	-0.179651	-0.307651	-0.32067	-0.187043	-0.296491	-0.118064	0.00565081	0.360526	-0.484396	0.401148	-0.24501	-0.301993	-0.475177	0.0572332	0.0995564	0.291499	0.284718	0.00204845	-0.00303589	-0.168397	-0.21658	-0.32804	0.151577	0.0459269	0.157875	0.0922251	0.239861	0.354746	0.255205	0.353571	0.255566	0.236823	0.335995	0.196223	0.0938722	0.139005	0.119773	0.129109	0.0331998	0.275676	0.135211	0.207437	0.040544	0.152434	0.103256	0.158019	0.0110147	0.0540629	0.149452	0.180701	0.0324322	-0.199726	0.367752	0.125508	-0.601271	0.431581	0.649454	0.879692	0.512746	0.843129	0.723838	-0.554788	0.732926	0.539514	0.477838	0.85673	0.854742	0.770824	0.722596	0.839155	0.829227	0.84692	0.654154	0.863129	0.879045	0.693337	0.710762	0.706779	0.434384	0.878764	0.743696	0.749195	-0.461573	-0.20148	0.519921	-0.308195	-0.225274	-0.221829	0.406473	0.792386	0.871371	-0.620664	-0.324293	0.81177	-0.290597	-0.60325	0.370591	0.363044	0.849605	0.460309	-0.37395	-0.394422	-0.693964	-0.691695	-0.539686	0.234871	0.775038	-0.411428	0.275775	0.253444	0.890104	0.71617	0.846355	0.854552	0.701923	0.0868792	0.814024	0.878435	0.801773	-0.00233123	-0.522771	-0.242073	-0.373068	-0.262153	0.562096	0.272743	0.289765	-0.219018	0.00835218	-0.43631	-0.474279	-0.405088	-0.488518	-0.333126	-0.355716	-0.479936	-0.749325	0.864053	0.764991	0.231072	-0.477141	-0.221815	-0.457518	0.610499	0.467928	-0.311115	-0.190908	0.751582	-0.0216359	0.616475	0.0920364	-0.536234	-0.0178971	0.178712	-0.011923	0.610862	0.244408	0.391735	0.521439	-0.626343	0.776046	0.370808	0.812212	0.771677	0.806627	0.283324	0.76394	0.670541	0.778452	0.633188	0.791722	0.684593	0.739646	0.61328	0.410737	0.072666	0.139796	0.801721	0.487301	0.749784	0.486553	0.750047	0.388676	0.441241	0.566326	0.543487	0.64595	0.813922	0.853669	0.622407	0.207013	0.506094	0.0515877	0.612653	0.382318	0.514974	0.678424	0.0775354	-0.303009	-0.554531	-0.622424	0.125291	-0.0664014	-0.749856	0.0656561	0.744373	-0.453922	-0.535258	0.247677	-0.191978	-0.32555	-0.484923	0.0368014	-0.354993	-0.320613	0.489343	-0.296574	-0.540465	0.578068	-0.669017	0.792122	0.10246	-0.49847	0.287147	0.126094	-0.248013	-0.352332	-0.444689	0.221345	-0.591634	-0.758805	-0.26244	-0.1119	0.177909	0.280527	0.663235	-0.236892	-0.417727	-0.616055	-0.192526	0.103413	-0.419705	0.0243289	-0.020187	-0.48902	-0.61048	-0.46018	-0.53444	-0.00636847	-0.378343	-0.233419	0.452268	0.520709	0.475878	-0.330537	-0.297985	-0.510979	-0.267704	0.30031	-0.200134	0.029226	0.436829	0.0420016	0.58008	-0.373401	-0.735161	-0.049511	-0.818046	-0.284583	-0.386736	-0.572751	-0.597974	-0.613684	-0.473763	-0.480706	-0.711605	-0.748656	0.64115	-0.238819	-0.494692	-0.336301	-0.25216	0.831726	-0.394895	-0.25368	-0.577897	-0.260364	-0.420307	0.153622	0.332603	-0.144159	-0.175081	0.184215	0.00576068	0.455442	0.604595	0.718121	0.57035	-0.381237	0.841006	0.821883	0.0950892	0.606917	0.470481	0.668937	0.248955	0.301181	-0.260761	0.419705	0.767968	0.86815	0.285126	-0.0408008	0.60658	0.272403	0.637609	0.112061	-0.155861	0.533118	0.374445	0.161646	-0.0765095	0.318724	0.389303	0.141056	0.399781	0.0797558	-0.0028126	-0.269383	-0.579555	-0.806261	0.6619	-0.256998	0.384555	-0.64971	-0.448982	-0.0266774	0.181735	-0.225427	0.0899314	0.160676	0.80288	0.828469	0.734542	0.19145	0.463066	-0.499932	-0.577257	0.361595	0.394358	0.502119	0.504147	-0.396272	0.420089	0.847031	0.627293	0.738386	0.719164	0.759189	0.894075	-0.605625	-0.314146	0.205309	-0.430623	-0.305183	-0.504554	-0.419032	0.238563	0.777459	-0.460576	-0.16073	-0.628136	-0.111442	0.407132	0.704295	0.793921	-0.586908	0.00996502	0.214004	0.663259	0.422504	0.720206	0.908819	-0.593459	0.229762	0.085063	0.304817	-0.253249	0.000249832	-0.0642436	0.38435	-0.195278	-0.807851	-0.108405	-0.186851	-0.208221	-0.220925	-0.121898	-0.307201	0.0405531	0.152334	-0.00476106	-0.262957	-0.0880446	0.409279	0.152607	-0.809404	0.575737	0.632597	0.0528551	0.115784	-0.609673	-0.120372	-0.141084	-0.109111	0.253838	-0.235724	-0.0427369	0.0501985	-0.341098	0.780565	0.254352	0.447099	0.2385	0.12615	-0.423004	-0.287592	-0.220765	0.00868283	-0.60372	0.527225	0.519287	0.353595	0.590399	0.654794	0.416325	0.440197	0.0299261	0.197219	0.200837	-0.0621922	0.422011	-0.381382	-0.656717	0.238174	0.77302	0.402829	0.237014	-0.463201	0.405145	-0.068637	-0.417991	-0.26241	-0.261824	-0.135434	-0.190574	0.462786	-0.234886	-0.696596	0.0153799	-0.103323	-0.485132	-0.320547	-0.315747	-0.0278273	-0.242721	-0.428652	-0.350486	-0.596238	-0.2868	-0.424452	0.0550675	-0.269568	0.0636024	-0.15456	-0.671368	-0.406555	-0.275686	-0.326942	-0.182615	0.535165	0.476543	0.745522	-0.100826	-0.394067	-0.521848	-0.503919	-0.397621	-0.624263	-0.113872	-0.00972214	0.156451	-0.095287	0.150454	-0.233086	-0.449619	0.223197	-0.461272	-0.353321	0.0726575	-0.529952	-0.292883	0.491325	0.471356	-0.108962	-0.281495	-0.338943	-0.311442	-0.0700546	-0.413335	-0.324952	-0.48337	-0.396365	-0.527645	-0.227005	0.290215	-0.62517	-0.597898	-0.35787	-0.563431	-0.281643	-0.585628	-0.0469885	-0.370179	-0.740184	-0.414056	-0.419779	-0.560645	-0.357969	-0.394189	-0.156396	-0.111076	-0.349646	-0.442414	-0.523185	-0.445898	-0.577918	-0.624467	0.571871	-0.501017	-0.576407	-0.633109	-0.460505	-0.501484	-0.497966	-0.413764	-0.554046	-0.438523	-0.608111	-0.576868	-0.599055	-0.589923	-0.161303	-0.790446	-0.576396	-0.167791	-0.470302	-0.484033	-0.439735	-0.296904	-0.205637	-0.332584	-0.301072	-0.629644	-0.667967	-0.473761	-0.56092	-0.71798	-0.483302	-0.580827	-0.180514	-0.402861	-0.603912	-0.585702	-0.695815	-0.579315	-0.635304	-0.66041	-0.421252	0.141186	-0.644088	-0.537002	-0.420914	0.0489393	-0.149878	0.111065	0.225623	0.177861	-0.237112	0.127821	0.380493	0.228236	0.449557	-0.210951	-0.326908	-0.20031	-0.565555	-0.409769	-0.777725	-0.0778155	0.0774146	0.546977	0.0429604	0.248635	-0.399316	-0.432253	0.135739	-0.247875	-0.305698	-0.61875	-0.442227	0.738544	0.325371	-0.30575	-0.377603	-0.300548	0.009413	0.614501	-0.233262	0.316887	0.537886	-0.545683	-0.736576	-0.319584	0.647397	0.457959	0.454942	0.458977	0.560417	0.161468	-0.224281	0.179462	-0.150167	0.746507	-0.0435579	-0.215946	0.83303	0.814393	-0.625219	-0.40369	-0.53542	-0.497325	-0.671414	-0.502969	0.33066	-0.0977037	0.00521222	-0.375249	-0.249895	0.333377	0.618834	-0.49199	-0.649994	-0.50918	-0.548117	-0.781434	-0.297097	-0.653931	-0.253276	-0.0797174	-0.242692	0.654825	0.0491708	0.636336	0.855244	-0.349299	-0.221761	-0.0830257	-0.103321	-0.506492	0.0318132	0.510051	0.688453	0.739283	0.691692	-0.403187	-0.145171	0.71861	-0.698601	-0.0302162	-0.608518	-0.218068	-0.466314	-0.0504744	-0.553544	-0.21572	-0.800078	-0.22236	0.572263	-0.595852	-0.5611	-0.345347	-0.0968771	-0.154031	-0.417574	0.539216	0.681773	0.650764	0.626532	0.614423	0.320325	0.568437	0.427	0.634432	0.526518	0.510141	0.566836	0.585103	0.591662	0.631356	0.604197	0.624146	0.615593	0.343446	0.588987	0.631831	0.668709	0.649122	0.615275	0.648458	0.67961	0.614683	0.643901	-0.253944	0.472512	0.28543	0.553349	-0.1322	0.627143	-0.445959	-0.348774	0.0300466	-0.231769	-0.392883	0.669126	0.793056	0.654745	0.556981	0.113963	0.297337	0.251147	0.644981	-0.250556	0.707481	0.710506	0.0244848	0.0710618	0.779459	-0.101308	-0.43585	-0.344159	-0.706075	-0.328251	0.704662	0.525592	0.748271	0.632921	0.763788	0.870487	0.871793	0.838391	0.885855	0.624936	0.163946	0.807747	0.409285	0.861194	0.834796	0.335199	-0.17457	-0.161594	0.0338096	0.00626118	-0.530568	-0.483269	-0.204203	-0.20969	-0.34153	-0.474066	-0.338321	-0.640316	-0.370838	-0.46982	-0.51937	-0.210626	-0.250626	-0.884078	-0.35461	-0.408839	-0.384667	-0.425504	-0.529053	-0.812709	-0.406955	-0.358842	-0.0519011	-0.0676041	0.32549	-0.621364	-0.436127	-0.43388	-0.328153	-0.316003	-0.359216	0.586868	-0.510956	-0.216526	-0.488155	-0.468583	-0.592478	0.778423	0.589301	0.196294	0.0669796	-0.303242	0.316971	0.366179	-0.0883629	-0.206221	-0.793663	0.676285	0.161334	0.0846188	-0.377891	-0.594039	0.577757	-0.53925	0.201469	0.482126	0.368601	0.448759	-0.365105	-0.209043	-0.2537	-0.158404	-0.232825	-0.386602	0.740953	0.277321	-0.259095	0.284076	-0.227615	-0.267691	0.325736	0.798558	-0.426603	-0.40404	-0.38992	-0.370253	0.232446	-0.292892	-0.228125	0.735908	-0.825594	0.701229	-0.349773	-0.452247	0.262307	0.786278	-0.326889	-0.378963	-0.580408	0.0807091	-0.175907	0.0231386	0.0144032	-0.14374	0.411018	0.681429	-0.577075	-0.723061	-0.573924	-0.808376	-0.658264	-0.572417	-0.664163	-0.585193	-0.627425	-0.634503	-0.00277549	-0.533811	-0.133499	0.0599824	0.122636	-0.0153969	-0.132949	0.725938	0.334573	-0.601749	0.725353	0.469061	-0.235925	-0.384886	-0.288596	-0.246255	0.0883509	0.161227	0.57636	0.275666	0.229112	-0.403864	-0.465056	-0.423133	-0.313443	-0.510646	0.0231398	-0.510662	-0.342098	0.516093	0.166691	0.7223	0.794262	0.563189	0.78569	0.671212	0.868326	0.738483	-0.256082	-0.0857502	-0.402543	-0.75095	-0.523052	-0.0945127	-0.528347	-0.528581	-0.402275	-0.539134	-0.519561	-0.480646	-0.388376	0.149302	0.429189	-0.35867	-0.0136534	-0.354069	-0.348451	-0.322801	-0.653077	-0.294262	-0.0219676	-0.0705605	-0.554986	-0.464499	-0.354177	-0.396073	-0.643665	-0.54982	-0.549812	-0.676626	-0.700671	-0.723259	-0.000782784	0.155806	-0.41762	-0.277961	-0.27644	-0.71687	-0.388457	-0.301959	-0.289466	-0.309921	0.0340357	-0.474585	-0.138238	0.110751	-0.398907	0.0744083	0.0380685	0.164515	-0.383796	0.0172757	-0.722752	-0.664705	-0.240295	-0.713667	-0.516865	0.0255102	0.311214	-0.671662	-0.566256	0.0648387	-0.0743878	-0.199944	-0.355307	-0.0562561	-0.378926	0.446479	-0.226074	0.262436	0.496084	0.0761523	0.219638	-0.163904	-0.385151	-0.119381	-0.239576	-0.132245	-0.478289	-0.549754	-0.761716	-0.218824	-0.443304	0.248133	-0.227001	0.504658	0.312165	-0.663988	-0.74589	-0.780582	-0.689398	-0.183456	-0.652706	-0.604497	-0.356568	-0.495107	-0.516866	-0.275468	-0.290876	0.653018	-0.407277	0.456902	0.255477	-0.00377063	-0.541843	-0.436772	-0.418782	-0.600588	-0.359655	-0.339143	-0.37375	-0.415499	0.0126679	-0.0815185	0.0191469	-0.0837034	0.178623	0.0281132	-0.131052	0.271937	0.461944	0.399718	-0.47992	-0.0624449	-0.461995	-0.363153	-0.316969	0.583217	-0.0187392	-0.145778	-0.204977	-0.370559	-0.7079	0.0406848	-0.382654	0.186557	0.372104	0.144698	-0.0302058	0.135815	0.189714	0.196436	0.252865	0.222778	0.0597266	0.384067	0.359062	-0.210003	0.833221	0.686512	0.228782	-0.35545	-0.0426134	-0.480719	-0.195012	-0.480642	-0.706141	0.416071	-0.484457	-0.0462454	-0.305048	-0.54309	-0.162062	-0.347009	0.0584954	-0.221922	-0.277418	-0.383938	-0.442942	-0.314652	-0.586468	-0.507769	-0.497888	-0.382973	-0.290126	-0.01383	-0.227405	-0.661787	0.638329	0.319801	-0.162229	0.103671	0.164061	0.00163711	-0.305184	0.575321	0.0258543	-0.339386	-0.242751	-0.517915	-0.34125	-0.512187	-0.504231	-0.525018	-0.163464	0.109203	-0.110983	-0.376017	-0.107608	-0.068027	0.273646	0.193307	0.129006	0.630867	0.380656	0.0289677	-0.533002	-0.113492	-0.438725	0.503753	0.350447	-0.0331818	0.00966546	-0.39828	-0.319308	-0.327871	0.358195	0.363234	-0.237824	-0.00968389	-0.121694	-0.246241	-0.128673	-0.752308	-0.685999	-0.781241	-0.790828	-0.751188	-0.797611	-0.737224	-0.451116	0.337774	-0.165632	0.430414	0.350351	0.220547	0.175729	0.0136356	-0.542191	-0.358892	-0.217399	-0.395662	0.21319	-0.417886	-0.221724	-0.465334	-0.431218	0.13763	-0.169228	0.459516	0.79329	-0.592476	0.0885414	-0.675618	0.293018	0.627417	-0.575824	-0.548143	-0.555157	-0.658428	-0.638707	-0.704514	-0.0137754	-0.449521	0.253016	-0.115165	0.522061	0.619656	0.372968	-0.606037	0.00118422	0.0581658	0.140603	0.087353	-0.229989	-0.467727	-0.720422	0.0984648	0.221211	0.0597601	-0.0616705	-0.348406	-0.550591	0.904138	0.269091	-0.087287	0.192226	-0.100225	-0.413051	0.572812	-0.705692	-0.631843	-0.361444	-0.623691	-0.548302	-0.296266	-0.141664	-0.338416	0.613641	-0.625384	-0.460388	-0.293791	-0.11262	-0.176652	0.602608	-0.42938	-0.178979	-0.0875504	-0.0902635	-0.0680993	-0.66586	0.0449046	0.129198	0.236313	-0.107879	0.0100116	-0.661957	-0.51361	-0.0429327	-0.0128084	0.0333125	-0.0903365	0.159698	0.0717072	-0.0133724	0.309637	0.12577	-0.0969838	0.0284022	0.189097	0.56873	0.342575	-0.610925	-0.55241	-0.515632	-0.2371	-0.543473	-0.349757	-0.642845	-0.507008	-0.18798	-0.41885	-0.376876	-0.0215418	0.54994	0.494854	0.283158	0.5627	0.58987	0.505156	0.350009	0.315718	-0.683827	-0.317052	-0.743837	-0.47579	-0.191162	-0.368055	-0.312433	0.0797079	-0.329004	-0.696651	-0.571094	-0.63378	-0.502366	-0.484016	-0.192267	-0.456211	-0.336788	-0.352833	-0.225164	-0.239139	-0.405615	-0.709565	-0.68225	-0.0162715	-0.318755	-0.425812	-0.399844	-0.398215	-0.440404	0.538762	0.0433314	-0.298208	-0.350645	-0.270204	-0.275771	-0.50479	-0.561708	-0.150322	-0.382836	-0.446322	-0.0525943	-0.271139	-0.19987	-0.311356	-0.194999	0.357486	0.0467698	-0.435872	-0.467412	-0.528099	-0.49656	-0.387691	-0.353548	-0.131149	-0.111106	-0.627164	-0.359395	-0.51882	-0.283144	-0.0657516	-0.301272	-0.462088	-0.47139	-0.640314	0.298791	-0.124679	-0.372977	-0.203071	-0.176399	-0.00615987	-0.257376	-0.259088	-0.311404	-0.172416	-0.372714	-0.363395	-0.62634	-0.580473	-0.47785	0.13546	0.138456	-0.0772112	0.0279372	-0.172987	-0.0359619	-0.081249	-0.0576035	-0.534265	0.683903	0.504036	-0.185624	-0.57637	-0.69487	-0.691946	-0.54665	-0.497945	-0.199039	-0.0212455	-0.335007	-0.0456945	-0.35445	-0.646675	-0.411705	-0.0592672	-0.211173	0.176378	0.605732	0.581712	-0.255928	-0.16792	0.505402	0.242927	-0.0970834	-0.265742	0.00711698	0.0829889	-0.125752	0.143777	0.237325	0.343303	-0.304256	0.16355	-0.148744	-0.441913	-0.316534	-0.441315	-0.381392	-0.445758	-0.74105	-0.362605	-0.566822	-0.503723	-0.591126	-0.621133	-0.587839	-0.240994	-0.383152	-0.670062	-0.317509	0.911908	-0.158506	0.00848122	0.169051	0.116478	-0.0348222	-0.48583	-0.338751	0.0900093	-0.175612	0.0117448	-0.146176	-0.646968	-0.190566	0.0723873	-0.301275	-0.0227054	0.16559	-0.0180248	-0.0837083	-0.215376	-0.264947	-0.0388516	-0.610322	0.241632	-0.456169	0.50452	0.444201	0.561938	-0.596675	0.183198	0.169728	-0.371949	0.138545	0.37643	0.311476	0.0885025	-0.441829	-0.0445358	-0.226711	0.528476	-0.36302	0.602937	0.222352	0.397889	0.246851	0.235314	0.0361111	0.358444	0.322971	-0.762249	-0.265963	-0.185817	-0.168514	0.0132307	-0.446522	-0.740884	0.110528	0.0134738	-0.0403456	-0.0211789	-0.151096	-0.506648	0.0140606	-0.0274328	-0.317055	-0.149679	0.440499	0.644242	0.285986	0.30962	-0.199208	-0.866547	0.0953393	0.195976	0.473333	0.72412	-0.735076	-0.515897	-0.354909	-0.691286	-0.0529908	0.451586	-0.22558	-3.37362e-05	0.0405393	0.73753	-0.360402	-0.654466	-0.141109	-0.246779	0.134869	0.171172	-0.224631	0.366534	0.0301658	-0.437643	0.236033	-0.277951	-0.665465	-0.28781	-0.407415	-0.174786	-0.0917807	-0.00851239	-0.403943	-0.311049	-0.521006	-0.23608	-0.356496	0.358568	0.245094	0.0452545	-0.634943	-0.455573	-0.278134	-0.188642	-0.223067	-0.281921	-0.51613	-0.316212	-0.422908	0.202778	0.129367	-0.294594	-0.462322	-0.829539	-0.71018	-0.341885	-0.553454	-0.179264	0.0836269	-0.032551	-0.547819	-0.20726	-0.135002	-0.226948	-0.193094	-0.0878698	0.280211	-0.403766	-0.640657	-0.416694	-0.461627	-0.561019	-0.415198	-0.386447	0.554733	0.125135	0.278222	0.59173	-0.132708	-0.261949	-0.562157	-0.477291	0.105656	-0.509631	0.276833	0.434781	0.35552	0.348199	-0.503536	0.0645924	-0.564805	-0.322168	0.0407703	0.510868	-0.344132	0.0163768	0.163446	-0.184964	-0.656204	-0.241703	-0.454438	-0.39464	-0.472685	-0.166818	0.247577	0.597569	0.0138894	-0.698175	-0.568778	-0.601645	0.578055	-0.169007	-0.204574	0.000768832	-0.047241	-0.636893	-0.475805	-0.300583	-0.522198	0.00507543	0.119965	0.368553	0.500393	0.478546	0.365686	0.305243	0.258616	0.193497	0.184832	0.2081	0.427266	0.332033	0.388482	0.387164	0.110639	-0.136993	-0.259456	-0.165142	-0.132978	-0.022924	0.126411	-0.748885	-0.489177	-0.290666	-0.283076	0.260222	0.146068	0.0565356	-0.0459686	0.311481	0.0311983	0.737249	0.840697	0.415815	-0.0578562	0.516289	0.338104	0.0756192	-0.765102	0.591738	-0.591872	-0.399187	-0.811618	0.771664	0.356761	0.876566	0.709594	0.876915	0.816563	0.217134	-0.577177	-0.466684	-0.144806	-0.0815215	-0.0765765	0.0446064	-0.0690288	0.283605	0.150851	-0.144866	0.115698	-0.181152	0.0641413	0.108316	-0.0722952	-0.2724	-0.469682	-0.118872	0.200447	0.143487	0.320039	-0.175988	-0.235077	-0.607439	-0.0592222	-0.0367915	-0.224457	-0.193903	-0.0339962	-0.274198	0.0100544	-0.137721	-0.0572764	-0.0575884	-0.275758	0.101261	0.140684	0.0416482	-0.10432	-0.122495	-0.0656956	-0.13136	0.469695	0.23655	0.25161	0.125658	0.115679	0.126552	0.0577536	0.06937	-0.215989	0.157372	-0.306222	-0.369728	-0.0140354	-0.181174	-0.201265	-0.226166	-0.44767	-0.325648	0.0902305	-0.342625	-0.111236	0.022815	-0.539966	-0.371089	-0.766531	-0.193685	-0.271638	-0.124392	0.594159	0.267675	-0.204434	-0.109154	0.36117	0.344906	-0.314842	0.0107064	0.140299	0.205695	0.156707	0.290168	0.088613	0.174069	0.230458	0.61773	-0.396736	-0.379546	-0.73697	0.305135	-0.340765	-0.28377	-0.344149	-0.749097	0.798146	-0.503855	-0.569522	-0.571932	-0.725957	-0.649958	-0.702371	-0.715636	-0.460182	-0.435027	-0.577923	-0.559516	-0.568969	-0.477271	-0.322544	0.0305023	-0.104424	-0.47166	0.288264	0.1505	0.064558	0.583223	0.164884	-0.188722	-0.223482	0.399823	0.374714	0.253091	0.202658	-0.125334	-0.0227893	-0.518342	0.876948	-0.0588224	0.152083	-0.562501	-0.456098	-0.640848	-0.381186	-0.668433	-0.442854	-0.560472	-0.758516	-0.355542	-0.685947	-0.705266	-0.496295	-0.733912	-0.313438	-0.173854	0.00965721	-0.49771	-0.377396	-0.277691	0.011454	-0.545835	-0.727824	-0.123939	-0.874729	-0.906461	-0.347236	-0.905985	-0.806803	-0.7159	-0.625341	-0.325281	-0.40112	-0.474391	0.332608	0.641921	0.825388	0.780403	-0.160962	-0.644547	0.0378141	-0.449974	-0.411961	0.581851	-0.107479	0.553925	-0.373771	-0.528118	-0.526203	-0.278793	-0.100096	0.0879291	0.154128	-0.161199	-0.21489	-0.435957	-0.292057	-0.13475	-0.648835	0.175605	0.433841	0.799471	-0.434879	-0.0403161	0.41112	0.50744	0.478338	0.548543	-0.254924	-0.459885	-0.782863	0.203184	-0.140553	-0.582097	-0.224419	-0.543741	0.324063	-0.10023	0.537944	-0.393842	-0.719692	-0.669197	0.204891	0.191921	0.0088856	0.224753	0.0157773	0.610033	-0.198265	-0.31079	-0.209425	0.150819	-0.0883718	-0.338658	-0.459198	0.165094	0.474086	-0.487881	-0.209907	-0.59276	-0.00189251	0.242248	0.346357	0.431806	0.427183	0.177986	-0.594538	-0.509946	-0.32042	-0.345765	0.485312	-0.272369	-0.337268	-0.0796397	-0.314561	-0.108765	-0.607616	-0.350584	0.255511	-0.0913249	-0.271778	-0.120815	0.0839786	0.0925484	-0.460506	-0.0553055	-0.594032	-0.366747	-0.0165541	0.13107	-0.165111	-0.721071	-0.680791	-0.646594	0.271283	0.247861	0.402434	-0.0670523	-0.527021	-0.0402342	-0.598972	0.486417	0.441618	-0.0104363	-0.276331	-0.277353	-0.599757	-0.621671	-0.496518	-0.382914	-0.337857	0.517108	0.687962	0.609305	0.247108	-0.415793	0.445521	0.213527	0.324754	0.242626	0.428661	0.643686	0.703752	0.901034	-0.279322	0.63909	0.158075	0.581919	0.88159	0.383173	0.143148	-0.233099	0.0780762	0.593468	-0.664302	-0.426221	-0.43738	-0.389701	-0.468151	-0.782803	0.701784	0.577814	0.603063	0.659389	0.17673	0.427648	0.32198	0.612259	0.364424	0.635046	-0.498259	-0.580964	0.520357	-0.386842	0.564005	-0.0978027	0.112702	0.0522463	-0.105144	0.0934181	0.176837	0.306058	0.403429	0.409643	-0.0806674	0.202698	0.338782	-0.244446	-0.14458	-0.284403	-0.264374	-0.398334	-0.755011	-0.58587	-0.630741	0.0660175	0.144325	0.12568	-0.402095	-0.0753069	0.172941	0.160509	0.127941	0.557219	-0.218961	-0.281229	0.0671796	0.28872	0.43828	-0.314873	-0.620082	-0.46309	-0.407825	-0.0664447	-0.19221	-0.282343	-0.412203	-0.425526	0.133575	-0.123119	-0.156559	0.446456	0.334121	0.782645	0.775681	0.822266	0.194628	0.485496	0.235049	0.593283	0.636563	0.70974	-0.696585	0.0338231	-0.246997	-0.667662	0.127066	0.138924	0.43537	-0.532322	0.450162	0.480219	0.258881	0.806435	0.825608	0.435232	0.593245	0.791408	0.601055	0.569817	0.657928	-0.0069101	0.403957	-0.190888	0.567212	0.830651	0.231537	0.251803	0.106566	0.301543	0.360661	0.593189	-0.255085	0.203745	-0.227853	-0.182345	0.0119276	0.455581	0.107629	-0.380352	0.408203	0.0619549	-0.577932	0.441616	-0.423513	-0.538433	-0.570232	-0.462708	-0.387567	-0.373565	0.501018	0.167142	0.489714	0.56642	0.471112	0.776773	-0.327006	-0.231654	-0.24826	-0.186836	-0.416484	0.110177	0.71254	-0.0802581	0.534704	0.044023	0.0601134	0.169789	0.739615	-0.27706	0.20593	-0.312549	-0.547385	0.0494406	0.831173	0.410358	-0.629157	-0.52087	-0.17174	-0.492939	-0.133114	-0.227728	0.112186	-0.545153	0.0612588	0.124756	0.443642	0.539405	0.51206	0.163127	-0.761887	-0.0571835	0.15218	0.680348	-0.0488968	0.212084	-0.19597	0.415877	0.387006	0.736139	-0.38546	-0.291663	-0.885321	-0.667977	-0.516607	-0.524881	0.4879	0.655216	0.658729	0.85576	0.501525	0.726801	0.10797	0.00633918	-0.587572	0.603334	0.191497	-0.478253	0.28319	0.709188	0.849374	0.311079	0.377218	0.559263	0.484298	-0.14613	0.420458	0.625803	0.0764144	-0.0710859	0.747805	0.630055	0.360639	0.250167	-0.032444	-0.546178	0.600543	0.705333	-0.30705	0.235596	0.227213	0.206402	-0.211814	-0.0377247	-0.201624	0.361188	-0.13178	0.278225	-0.136636	0.318311	-0.130971	0.693428	-0.0453258	0.704023	0.501146	0.199477	0.67579	0.590487	0.333828	0.575484	0.342502	0.1075	-0.0356805	0.582207	0.753117	0.0545427	-0.427968	-0.307014	-0.741907	-0.250728	-0.193481	0.846244	0.371747	-0.359605	-0.270063	-0.34941	0.407161	-0.408307	-0.364283	-0.330636	-0.449392	-0.30322	-0.763816	-0.355676	0.620249	0.70594	-0.490669	-0.234943	0.684021	0.558482	-0.242799	-0.311481	-0.378037	0.668271	0.401894	-0.449605	0.312139	0.11809	-0.0453318	-0.267567	0.835843	-0.485687	-0.62524	0.631698	-0.416865	0.0314729	0.108964	0.485138	0.212026	0.554822	0.768629	-0.322265	0.455114	0.734228	0.644657	0.838056	0.383251	-0.343266	-0.202474	0.0273246	-0.208163	0.0769662	-0.0820912	-0.036758	-0.406036	-0.125784	0.202964	0.3788	-0.360118	-0.206081	-0.655373	-0.543562	-0.400078	-0.60943	-0.652974	-0.0399316	-0.445966	0.223842	0.656849	0.487846	-0.120307	0.763589	0.715521	0.281365	0.00213669	0.850219	-0.584402	0.739385	0.759119	0.317274	-0.477189	-0.162798	-0.543877	-0.51964	0.794546	0.701401	-0.0775512	-0.434764	-0.520152	0.0352031	-0.460843	0.0461827	0.0105844	-0.0791334	-0.135416	0.0944712	-0.254565	-0.107354	-0.292607	-0.054127	0.0132549	0.21591	0.81588	0.222739	0.157896	-0.62254	0.0973557	0.056724	0.347259	0.331297	0.700727	0.0351903	-0.391448	-0.238688	-0.450791	-0.347979	-0.420281	0.249015	-0.568618	-0.361346	-0.642943	-0.508032	0.383765	0.202495	0.795181	0.417093	0.421347	0.209981	0.743152	0.583001	0.254448	0.736273	0.822086	0.513403	0.846058	0.485717	0.583367	-0.632305	0.542059	0.343247	0.0521953	0.348346	-0.54201	-0.139481	-0.548557	-0.353189	-0.457499	0.542062	-0.299608	-0.101656	-0.226668	-0.157722	-0.133007	-0.258882	-0.325457	-0.286503	0.180501	-0.334245	-0.745725	-0.403278	0.485536	0.0643876	-0.367637	0.17715	0.314467	-0.277397	-0.205934	-0.688107	0.0366086	0.0831674	-0.00724958	0.0797495	-0.307497	0.120108	0.407944	-0.425594	-0.242899	-0.508086	0.603501	-0.437206	-0.392062	0.720815	0.47668	0.0322616	-0.211317	-0.371805	-0.461614	-0.256402	-0.023883	-0.0830301	-0.0914384	-0.607973	-0.216356	0.114898	0.317496	0.434488	0.556329	-0.597372	-0.475342	-0.196825	-0.119188	0.642459	-0.147056	0.736179	0.332953	0.42308	-0.0651703	-0.0528121	-0.0808818	-0.406728	-0.8135	-0.652953	-0.459024	-0.506342	-0.730833	-0.479622	-0.0371949	-0.527392	0.0989146	0.0100783	0.141839	0.093883	-0.660149	-0.556965	0.631748	-0.0252353	0.215467	-0.692877	-0.418996	-0.556976	-0.405891	-0.506371	-0.4314	0.500054	0.515176	-0.196166	-0.00974829	-0.0528983	0.000879933	-0.00668875	0.569262	0.841309	0.298034	-0.318249	0.145644	0.0685572	-0.444743	-0.646428	0.441023	0.55774	0.609079	0.422412	-0.416304	-0.17363	0.601717	0.131612	0.107848	-0.404814	0.879337	0.792304	0.740354	0.193974	-0.699139	0.84658	0.609872	0.463243	-0.565818	-0.62529	-0.327248	-0.194838	0.836805	0.695506	-0.264499	-0.0831261	-0.234153	0.622971	0.828167	0.813994	0.461537	-0.0092745	0.847277	0.619591	0.784431	0.56524	0.379989	0.626617	0.615114	0.39327	0.524465	0.328932	0.373508	0.319948	0.524957	0.0274575	-0.11803	0.384315	0.347261	0.478442	0.313782	-0.0197161	0.488667	0.625862	0.773809	0.889447	0.916595	-0.803193	0.706484	0.756419	0.0977447	0.249353	0.877859	0.71276	0.11129	0.535755	-0.140562	0.776793	0.812282	0.77858	0.875743	0.511841	0.663525	0.721452	0.604573	0.35798	0.856423	0.45191	0.256951	0.241861	0.787279	0.690838	0.261329	-0.619776	0.0170002	0.212574	-0.238725	0.325997	0.476444	0.56116	0.482306	0.647568	0.577213	0.32426	0.377219	0.527336	0.654507	0.644695	0.405577	0.720083	0.485362	0.670046	0.679008	0.830941	0.391957	-0.00941243	0.215358	0.21109	-0.195005	0.461312	0.437262	0.0310091	-0.179362	0.956054	0.863022	0.880705	0.805931	0.915816	0.870158	0.724348	0.435369	0.425999	0.726635	0.429069	0.257355	0.5308	0.424186	0.463074	0.844971	0.873457	0.58877	0.639132	0.827731	0.6785	-0.323943	0.641739	0.222418	0.00251106	-0.0868173	0.812032	-0.332135	-0.447149	-0.622825	-0.619794	-0.173484	-0.226298	-0.102113	-0.54847	-0.427868	-0.427148	-0.772703	-0.043642	-0.261107	-0.396442	0.197817	-0.261263	-0.296853	0.399239	-0.00882101	-0.382289	-0.609085	-0.67925	-0.373628	-0.710047	-0.575317	0.378113	-0.567197	-0.356321	-0.529638	-0.352363	-0.501383	0.0966959	0.242606	-0.0296772	0.47043	0.144203	-0.251802	0.333673	-0.795148	-0.755507	-0.77905	-0.642746	-0.343432	-0.0314255	0.0781	-0.126918	-0.159882	-0.170701	-0.135749	0.84784	0.543815	-0.736225	0.842283	0.827275	0.82045	0.761847	0.808857	0.415134	0.413775	-0.457141	0.528565	-0.396352	-0.375639	-0.704559	0.0614887	-0.325099	-0.521495	-0.140757	-0.610321	-0.62114	-0.372904	-0.357421	0.107674	-0.0509318	-0.53765	-0.383028	0.779821	-0.594522	-0.574473	-0.611717	-0.620279	-0.710974	-0.642743	-0.437785	-0.516144	-0.275512	-0.181109	-0.398905	-0.018898	-0.118581	0.0774966	0.414471	0.673866	-0.0948268	-0.413539	-0.539633	-0.724969	-0.45565	-0.184694	-0.188161	-0.647901	0.592601	-0.282046	-0.177578	-0.217143	-0.12578	-0.646008	-0.777296	-0.607144	0.746389	-0.411315	0.212889	0.333926	-0.128044	0.241573	0.296389	0.568295	0.651708	0.0568035	0.12721	0.128977	0.894657	0.834016	-0.0550438	-0.487699	-0.380563	0.0385558	0.322649	-0.223886	-0.522714	0.278904	0.785601	0.168364	0.467412	0.0631131	0.195168	-0.12354	-0.343189	-0.288669	-0.562667	-0.273456	-0.179422	0.702685	0.745898	0.774467	0.822101	0.821814	0.76956	0.813451	0.804578	0.804039	0.719318	0.700323	0.663674	-0.216246	0.103417	0.263296	-0.411039	0.156999	0.365087	0.092845	-0.344564	0.805537	0.750455	0.744036	0.719254	0.631911	0.715037	0.726204	0.678421	0.652701	0.253047	-0.431395	0.355817	0.37139	0.632698	0.666565	-0.0767467	-0.321525	-0.513832	-0.100858	0.552281	0.652747	0.754284	0.527949	0.659965	-0.433179	0.19163	0.428106	-0.398946	-0.462281	-0.852683	-0.562593	-0.291736	-0.458358	-0.257629	-0.381995	-0.798115	-0.237431	-0.28684	-0.420797	-0.484072	-0.16757	-0.677433	-0.452375	-0.415485	0.143481	-0.166483	-0.0892454	-0.111583	0.571747	0.434498	0.511723	0.374347	-0.392625	-0.696085	-0.369744	-0.503133	-0.543571	-0.508098	-0.116872	0.521226	-0.54362	-0.0695469	0.147137	0.745153	-0.736445	-0.645123	0.294373	0.335305	0.807282	0.500931	0.464279	0.792253	0.668839	0.00441302	0.303536	0.372731	0.500224	-0.185402	0.777171	0.645587	0.538022	0.341607	-0.311022	0.548842	0.336188	0.207385	0.797012	0.858168	0.680003	0.586558	0.485588	0.658424	0.812633	0.278584	0.687536	0.701257	0.0859109	-0.0509308	-0.654412	-0.664321	-0.648906	-0.713695	-0.621347	-0.305447	-0.192834	-0.141096	0.361012	0.834001	-0.063386	0.0712492	-0.405339	-0.132655	-0.126406	-0.761694	-0.626578	-0.488017	-0.71487	-0.550312	-0.507007	-0.473137	-0.645366	-0.623368	-0.148388	0.243057	0.216361	0.831751	0.736156	0.208213	0.599155	0.637799	0.868383	0.834594	0.464769	-0.240957	-0.0699089	0.139583	0.513115	0.470216	0.69904	0.710814	0.347095	0.165099	0.0231337	-0.308981	0.0227938	0.735314	-0.16498	-0.0963881	-0.268514	-0.127877	-0.103394	-0.357449	-0.219598	-0.25568	-0.00609765	-0.26856	-0.0573027	0.0641388	-0.0939254	0.178913	0.876491	0.0766011	-0.702385	0.140378	-0.232301	-0.656894	-0.261658	-0.283599	0.0734476	0.332914	0.121585	0.114057	0.101551	0.132254	0.604938	0.317746	-0.647578	-0.497521	-0.567562	-0.571783	-0.653928	0.206887	0.763536	0.296199	0.306469	-0.181828	0.432047	0.384673	-0.658914	0.741043	0.434003	0.909126	0.878143	0.918558	0.912123	0.526402	0.763617	-0.43429	0.700647	0.653768	0.539916	0.596682	0.537682	0.235501	0.640743	0.48408	0.536899	0.223596	0.569825	-0.192809	0.656758	0.278971	0.640971	-0.393183	-0.139128	-0.51963	0.560396	0.0696718	0.615597	0.243684	-0.234439	0.560576	0.0712902	0.290409	0.700528	0.721247	-0.0755165	-0.163549	-0.542135	-0.781285	-0.12323	0.320603	-0.324758	0.368628	0.539042	0.69786	0.171835	0.349451	0.376631	0.685875	0.574414	0.135946	0.767298	-0.0513712	0.51902	0.690173	0.436543	0.813406	0.693874	0.300984	0.706597	0.890905	-0.29153	-0.495854	0.41636	0.627715	0.702535	0.742204	0.700359	0.616765	0.830138	0.346659	0.714265	0.77119	0.852589	0.356223	-0.156129	-0.389392	0.264811	0.228408	0.437168	-0.540009	0.483555	0.606912	0.593463	-0.289415	-0.0638655	-0.639168	-0.328909	-0.0650244	0.0224218	0.643576	-0.330192	-0.152809	-0.454256	-0.202469	-0.0220935	-0.238794	-0.129966	-0.255788	-0.232585	-0.0537904	0.04106	-0.166893	-0.0579016	0.0518637	0.589321	0.0955817	-0.122104	0.487252	-0.300311	0.0955044	0.402241	0.214412	0.675968	0.605083	0.164901	0.329966	-0.0626541	-0.628081	-0.365228	-0.177522	0.158808	0.527873	0.63043	0.460509	0.222673	0.414781	-0.0211781	0.304281	0.439071	0.785796	0.909388	-0.614424	-0.413566	0.184065	0.208139	0.400195	0.358629	-0.134308	0.160461	-0.204538	-0.0713055	-0.241605	-0.00653443	-0.0381367	-0.311521	-0.324721	-0.44932	0.492254	0.0369438	0.309359	0.447787	0.634046	0.424279	0.361708	0.38567	0.613007	0.18367	0.112819	0.462481	0.182479	0.530402	0.416262	0.383257	0.467814	0.482666	0.448554	0.494832	0.0345615	-0.173525	-0.120116	-0.198994	-0.189624	-0.169153	-0.170707	0.615506	-0.452649	-0.325356	0.589293	0.73601	0.689891	0.547874	0.458233	-0.617914	-0.257788	-0.169893	-0.0496317	-0.54665	0.360774	0.846969	0.41076	0.612364	0.563963	0.677715	0.759264	0.342018	0.739211	0.226731	-0.477295	-0.524771	-0.517634	-0.048349	-0.015675	0.808426	0.391639	0.483127	0.0507372	-0.0722485	-0.441804	-0.0143582	0.389177	0.244268	-0.552898	-0.204403	0.727247	0.758053	-0.139402	0.355914	0.195891	0.311445	-0.59653	0.275959	0.573122	0.511219	0.0597293	-0.495069	-0.261526	-0.181473	-0.571189	-0.613788	-0.67135	-0.0404258	0.167498	0.0800611	0.360139	0.180643	-0.384424	0.383621	0.443264	0.348718	0.329417	0.154191	0.261266	0.284826	0.303468	0.252702	0.301484	-0.383087	0.418826	0.114091	0.16279	0.400201	0.00288337	-0.239138	-0.431513	-0.539845	-0.521236	-0.0412436	0.224876	0.461278	-0.524109	-0.615061	0.344514	0.61332	0.633671	0.500585	-0.545662	0.309152	0.40554	0.369352	-0.0745285	-0.661088	-0.541883	-0.631273	-0.270178	-0.413425	-0.199932	0.038742	0.466918	0.872331	-0.0550074	-0.308474	-0.0184998	-0.0226085	-0.102958	0.208052	0.509257	0.503555	0.690197	0.336924	0.280719	0.202247	0.557577	0.488102	-0.684779	-0.586569	-0.296036	0.649577	0.505226	0.776803	0.170812	0.168719	0.484319	0.768248	0.559097	0.690088	0.552942	-0.126895	-0.104464	-0.0807777	-0.0668885	-0.255974	0.0670783	0.667845	0.574214	-0.286289	0.321598	-0.219315	0.0183304	0.550054	0.188527	-0.506405	-0.2722	0.164896	0.306055	0.35362	0.66159	0.420892	0.812349	0.419856	0.314545	0.823242	0.181583	-0.139849	0.294747	-0.0253485	-0.664129	-0.341265	-0.000260142	-0.263833	0.0757922	0.00310898	-0.254143	-0.183269	-0.135369	-0.0325479	0.415273	-0.329927	0.44412	0.401595	0.434241	-0.340542	-0.476959	-0.0890804	-0.148469	-0.0865344	-0.170635	0.61572	0.702796	0.658052	0.757098	0.644845	0.574685	0.539274	0.13229	-0.0963101	-0.379432	0.549057	0.728441	0.708104	0.771776	0.706322	0.252658	-0.525805	0.702323	0.433604	0.442667	-0.423883	-0.273385	-0.319864	-0.254085	-0.273119	0.181613	-0.287852	-0.0256923	-0.136933	0.524592	-0.225185	0.330107	-0.170438	0.538365	0.558241	0.611398	0.361805	-0.696026	-0.644173	-0.0815908	-0.459479	-0.413631	-0.240802	0.545325	-0.382488	-0.138645	-0.147687	0.144078	-0.0992154	-0.479982	-0.365455	-0.29982	-0.647873	0.0971473	0.539137	-0.118144	0.790217	-0.0870373	0.379188	0.466981	0.0178091	0.0566983	-0.320267	0.489242	0.725998	0.0636407	0.207918	0.363119	0.106315	-0.458035	0.0479495	-0.0902732	0.00381382	-0.163411	0.286448	-0.105101	-0.474958	-0.0411312	-0.164467	0.607286	0.357499	0.29906	-0.121896	0.256398	0.432343	0.528507	0.373339	0.166622	0.290708	-0.226129	0.2691	0.211168	0.0498455	0.672974	0.590215	0.521495	0.755284	-0.53711	0.329306	-0.144896	-0.513792	0.00879707	0.117568	0.38085	0.17978	0.407734	0.0991134	0.540232	0.0558216	0.282806	0.24094	-0.432405	-0.466655	-0.631133	0.263389	-0.00599965	0.436039	0.491022	0.111842	0.290056	0.749281	-0.181043	-0.851954	0.409356	0.145115	0.239143	0.310593	0.308501	0.300327	0.31829	0.103379	-0.716386	-0.65239	0.553136	0.560413	0.260638	0.527588	0.434841	-0.303545	-0.246531	0.613105	0.183807	-0.184387	0.744291	0.892151	-0.392301	-0.0337301	0.144392	0.376434	0.875508	0.796426	0.546842	0.487465	-0.118972	-0.45206	-0.0389551	-0.17156	-0.663191	-0.47054	0.217172	-0.082065	-0.533366	0.412492	0.708892	0.172311	0.283315	-0.267931	-0.181977	-0.627524	-0.703438	-0.0603276	-0.236783	-0.0990333	-0.0233005	-0.0690859	0.368986	0.521383	-0.10286	-0.612386	-0.00212371	0.475988	0.140706	0.432877	-0.0799413	-0.5677	-0.194739	-0.261771	-0.0851544	0.765741	-0.0378477	-0.0457069	-0.263101	0.000387442	-0.261521	-0.241905	-0.390768	-0.305756	-0.570384	-0.626388	-0.541198	-0.450427	-0.151093	-0.227222	-0.184152	-0.231697	-0.0703909	0.111669	-0.613015	-0.559428	-0.585473	-0.301792	0.00221914	-0.0917089	-0.302377	-0.419149	-0.337507	-0.0612582	-0.0774775	-0.0237354	-0.0412365	-0.209167	-0.0415602	0.649147	0.636986	0.319344	0.735644	0.890523	0.916926	0.817342	0.875717	0.843414	0.734183	0.684846	0.658486	0.763582	0.666141	0.60305	0.847345	0.526428	0.816204	0.799705	0.765894	0.503973	0.146133	0.00392334	0.0766549	-0.539682	0.198003	0.645677	-0.109935	-0.75724	0.00461013	-0.339371	0.106807	0.154232	-0.752397	-0.337167	0.583683	0.494796	-0.226537	-0.602363	0.0240694	-0.268244	-0.0353477	0.0422317	0.334693	0.256433	-0.0806191	-0.186014	0.304998	-0.0437943	-0.192136	-0.104049	0.114076	0.220022	-0.185319	-0.294204	-0.00781806	-0.0808218	0.118027	0.128664	-0.0265903	0.00887277	0.159316	-0.242039	-0.113418	-0.0185355	-0.0838602	-0.0694155	0.00278809	0.0904908	0.119113	-0.148177	-0.36877	-0.111835	0.0697598	0.117607	-0.0579539	-0.0945243	-0.178194	-0.012963	-0.0412245	-0.320982	-0.15895	-0.0902872	0.289525	0.217447	-0.209145	-0.0267744	-0.330982
PSPTO_0618-50S ribosomal protein L7/L12	0.822222	0.473907	0.788272	0.735167	0.070932	0.241131	0.226033	-0.105937	-0.308013	-0.166968	-0.253571	-0.320208	-0.622423	-0.750505	-0.117096	-0.183957	-0.550334	0.0709135	-0.375232	-0.211433	-0.457388	-0.502277	-0.400968	-0.845804	0.0424967	-0.282825	-0.549283	-0.590786	-0.0850582	0.0420447	-0.201425	-0.314595	-0.545299	-0.244573	-0.109358	-0.203073	-0.329866	0.0226926	0.225373	-0.44151	-0.204475	-0.0860667	0.860687	0.837908	0.71431	0.547345	0.657248	0.471443	0.628519	0.53762	0.77484	0.534018	0.419478	0.643051	0.655884	0.0252015	0.543654	0.597726	0.782707	0.749583	0.856923	0.200798	0.0562679	-0.25214	-0.564776	0.149314	0.247516	-0.415635	-0.0680905	-0.306544	0.288595	-0.494367	-0.431681	-0.55199	0.0776291	0.315076	0.0163178	0.0909309	0.0444762	-0.412543	-0.0646322	-0.302245	-0.517715	-0.527055	-0.524263	0.300587	0.830784	0.766552	0.636931	-0.269121	0.218918	-0.669234	0.420616	0.272003	0.325058	0.553887	-0.119704	0.745345	-0.565146	-0.0131976	0.698832	-0.0817292	0.353001	0.27657	-0.186881	-0.681605	-0.342131	-0.0422595	0.0178432	0.717867	0.293318	-0.442563	-0.219359	-0.464915	-0.4377	-0.695182	-0.491141	-0.480613	-0.361071	-0.128169	-0.0991076	-0.0638911	0.547789	0.0807187	0.281543	0.413408	0.463286	0.590343	0.711917	0.0476711	0.019548	-0.22134	-0.553539	0.677785	-0.161869	-0.659538	-0.290008	0.347503	0.372005	-0.392159	0.0252086	0.101682	0.0588708	0.448164	0.790444	0.789765	0.687894	-0.0752016	0.298412	-0.114314	0.77361	0.863085	0.503187	0.546291	-0.454888	-0.052572	-0.126537	-0.161872	-0.383707	-0.513154	-0.607483	-0.626438	-0.0784546	0.589196	0.521633	0.571215	0.00285376	-0.371417	0.0557357	0.308731	-0.561491	-0.0777982	0.621565	-0.246924	-0.339877	-0.185871	0.706841	0.740566	0.880382	0.443928	0.446723	0.4993	0.491185	-0.739402	-0.717994	-0.232405	0.811942	0.529722	0.263697	-0.0671197	0.377765	0.0904891	0.823075	-0.530172	-0.0285606	-0.442138	-0.213373	-0.362325	-0.110413	-0.567159	-0.327405	-0.490171	-0.157438	-0.310492	0.0594716	-0.130454	-0.1595	-0.382009	-0.364302	0.00766336	-0.30462	-0.451399	-0.445427	-0.468928	-0.49019	-0.17102	-0.280666	-0.62091	-0.006381	0.090378	-0.682234	0.100732	-0.131931	-0.379042	-0.435359	-0.184439	0.220843	-0.298153	0.457607	0.0909834	-0.658593	-0.5466	-0.271611	-0.418304	-0.238146	-0.227046	-0.307381	-0.40695	-0.136852	-0.124174	0.643498	0.783662	-0.329339	0.405258	0.106213	0.166912	0.298127	0.180869	0.111614	0.19988	0.125526	-0.682278	-0.253334	0.145944	0.418085	0.609395	0.0533799	-0.232795	-0.699366	-0.131829	0.119824	0.778083	-0.0447193	0.263565	0.308291	0.526483	0.916546	0.00785841	0.0378343	-0.075736	-0.232322	-0.0282136	0.141411	0.586977	0.33406	-0.192879	-0.0253054	0.024361	0.0863638	0.827848	0.594273	0.547437	0.827774	0.129853	0.116445	0.37435	-0.377969	-0.243032	0.386594	0.116319	-0.386927	0.248813	-0.0424207	-0.310423	0.384771	0.26621	0.822888	0.924072	-0.293636	-0.294364	-0.458868	-0.760553	0.656405	0.295097	-0.240575	0.39888	0.184669	0.344266	0.0706772	0.581399	0.459728	0.63717	0.508102	0.155261	-0.0572362	-0.191103	0.119767	-0.0311459	0.816261	0.70145	0.691042	0.482286	0.676608	0.596427	0.701046	0.837625	-0.449526	-0.480365	-0.563568	-0.57773	-0.670651	-0.62066	-0.587245	-0.700439	-0.66111	-0.691558	0.0955205	-0.0168003	-0.468627	-0.137301	0.428921	0.288993	0.275978	-0.273043	0.763233	0.0945253	-0.27407	-0.553644	0.201812	0.127416	-0.0743436	-0.470922	-0.377675	-0.182838	0.561718	0.0309848	0.488831	0.727569	0.661874	0.607912	0.208251	-0.376177	-0.645773	0.750549	-0.104783	0.343148	0.828765	0.740853	0.788205	0.273156	0.668107	0.289516	0.697655	0.721242	0.735213	0.613906	0.502151	-0.275231	-0.316873	0.0890729	0.268859	0.00428007	-0.270779	-0.710509	-0.68629	-0.574245	-0.613749	-0.397001	-0.666247	-0.732075	0.488896	0.498442	0.633935	-0.673957	0.654068	0.20877	0.717529	0.806222	-0.36857	-0.365065	-0.55551	0.131291	0.0924583	-0.148682	-0.763382	0.300181	0.211688	0.559622	0.0476659	-0.0935867	0.0365233	0.140202	-0.305444	-0.264401	0.605911	0.846409	0.713731	0.49959	0.226767	-0.823682	0.416119	-0.0689411	0.0524485	-0.062392	-0.595965	-0.144654	-0.29799	-0.17819	0.294976	0.044703	0.232496	0.593475	-0.35628	0.207234	-0.360034	-0.257969	0.0999691	0.330797	0.0153856	0.287548	-0.303208	0.387723	-0.505446	-0.331432	-0.274846	-0.574491	0.349765	-0.747828	0.727106	0.548825	0.293004	0.679346	-0.207813	0.395303	0.402018	0.458584	-0.495881	-0.523339	-0.524131	0.0781846	0.672125	0.216559	0.851397	0.695152	0.561298	0.823657	0.49424	0.404964	0.120683	-0.381004	-0.056483	0.0319467	-0.0332868	-0.183077	-0.213378	-0.0114371	0.780472	0.418989	0.388245	-0.819786	-0.0272965	0.0899906	0.300207	0.819495	0.808656	0.703326	0.705941	0.793002	0.623573	0.778444	0.807451	0.518424	0.627634	-0.450633	-0.118705	-0.357885	-0.258769	-0.124841	0.227188	0.0440353	0.117923	0.468127	0.564213	0.508581	0.544341	-0.315272	0.213508	0.63695	0.319197	-0.206337	-0.121765	0.131148	-0.410344	0.658745	-0.204326	0.495829	0.422947	0.353462	-0.0156244	0.324009	0.122135	0.847885	0.862432	0.7044	0.848051	0.944605	1	0.903999	0.943177	0.749273	0.768689	0.882381	0.958045	0.82321	0.90691	0.92591	0.590365	0.92871	0.844785	0.86568	0.955695	0.950302	0.710157	0.910616	0.73387	0.862507	0.766877	0.702514	0.854478	0.857915	0.818955	0.907231	0.811209	0.939996	0.754858	0.912875	0.897499	0.934882	0.851325	0.933917	0.882529	-0.450394	0.805919	0.825784	0.858822	-0.626156	-0.60022	-0.235894	-0.264117	-0.397081	-0.266858	-0.0633787	-0.788015	-0.53668	-0.495467	-0.340167	0.00270695	0.175486	0.723291	0.609286	-0.598323	-0.190963	0.0510973	0.237456	0.352885	-0.289679	-0.0585393	0.363206	0.0188732	-0.0599445	0.265693	0.644469	0.414075	0.821752	0.560227	0.718671	0.862226	0.710725	0.635327	0.894768	0.76748	0.515898	-0.382578	0.193088	-0.271821	-0.316283	-0.348273	-0.239	-0.307197	-0.146598	-0.353316	-0.172639	0.122287	-0.0180504	-0.202737	-0.0710265	0.27877	0.533361	0.353176	-0.376016	-0.538097	-0.464585	-0.839793	0.397626	-0.0607629	0.275915	-0.600982	0.178911	-0.71149	0.165854	0.0505199	0.33964	-0.547515	-0.374437	-0.134995	0.119806	-0.378265	0.226358	-0.237938	-0.0533335	0.488586	0.0630064	0.14908	-0.218981	0.180813	-0.671129	0.225849	0.508744	0.0955821	-0.401031	-0.0283924	0.562911	-0.115067	-0.305211	0.564845	0.579643	0.152527	0.778318	0.149049	0.39127	-0.306829	-0.352103	-0.266387	0.22733	-0.391045	-0.0353455	0.128295	0.287449	0.199733	0.486721	0.540844	0.0155685	-0.341607	-0.405632	-0.411487	-0.574082	-0.0641946	0.360757	0.470164	-0.0688553	0.687468	0.290064	0.681498	0.667328	0.487056	0.440399	-0.0833191	0.765181	0.592767	0.631095	0.730062	0.199345	-0.271627	0.545625	0.356739	0.458463	0.900007	0.731964	0.813642	0.562765	-0.58506	-0.408623	-0.348309	-0.46577	-0.814146	-0.0336975	-0.156757	0.214275	0.169258	-0.0554429	0.129936	0.290739	-0.0952531	-0.0134332	-0.231725	0.698726	0.733647	0.69299	0.526579	-0.597845	0.107273	0.212859	0.303052	0.172872	-0.0119729	0.140256	-0.595063	-0.307421	-0.284701	-0.538967	-0.506364	-0.338064	-0.564914	-0.44709	-0.435314	-0.713122	-0.147008	-0.335647	-0.579377	-0.368949	-0.0614618	-0.236769	-0.236317	0.277568	-0.0288381	0.064069	-0.182146	-0.0244625	-0.535489	-0.514899	0.0191153	-0.294352	-0.11365	-0.166739	0.0424497	0.352088	0.379866	0.273518	0.305356	0.251812	0.180402	-0.390371	-0.77714	-0.317469	-0.479161	-0.532773	-0.136888	-0.373318	-0.457522	-0.537668	-0.0178759	-0.445345	0.293569	0.134923	-0.482968	-0.431987	-0.584153	-0.627045	-0.703322	-0.533892	-0.731669	0.264408	0.213649	-0.210769	-0.220901	0.120443	0.289052	-0.428215	-0.539249	-0.641634	-0.494797	-0.415846	0.138336	-0.23985	-0.667839	-0.286633	-0.189417	0.557957	-0.0322565	0.0876069	0.125984	0.465448	0.0913708	0.175682	-0.0799278	0.606283	0.0573967	0.195111	-0.427088	-0.206933	0.347141	-0.581939	-0.318848	-0.323967	0.0895316	0.460902	0.713089	0.585513	0.511436	-0.484527	0.158085	0.0504761	0.545949	0.720002	0.623559	0.812347	-0.16711	0.362456	0.282945	0.359499	0.256677	0.524188	0.398587	-0.0425544	-0.324061	0.290374	0.646426	0.744793	0.411559	-0.388014	0.51114	0.500479	0.518733	0.834012	-0.400585	0.350611	0.884795	0.596252	0.727011	0.356225	0.602541	-0.232332	-0.335611	-0.198629	-0.268414	-0.393378	-0.34142	0.504854	-0.211009	0.153028	-0.117831	-0.477416	-0.500207	-0.0470528	-0.548627	0.0443251	-0.205237	-0.391618	0.114531	-0.342384	0.531642	-0.128766	-0.168422	0.188986	0.329532	0.21851	0.133938	0.31832	-0.223628	-0.114524	-0.684125	-0.343457	-0.448755	-0.512054	-0.590676	0.480678	0.101036	-0.0270659	-0.391979	-0.0477038	-0.647705	-0.23408	-0.451482	-0.662561	-0.496036	-0.47617	-0.540698	-0.28207	0.14033	-0.453984	-0.476111	-0.262636	-0.370897	-0.856259	-0.416686	-0.671338	0.117318	-0.655872	0.107211	0.18522	0.238211	0.474197	-0.212351	0.57957	0.78256	0.585975	0.3417	0.198149	0.465621	0.552171	0.414729	-0.628777	-0.355862	-0.073079	0.468759	0.486059	0.293537	-0.000653757	-0.652669	-0.606297	-0.552777	-0.708847	-0.61499	-0.714993	0.636395	0.939326	0.915067	0.764502	0.162537	0.416857	0.612681	0.486915	0.615476	0.362216	0.594805	0.394546	0.189591	0.0949993	0.0766755	0.310482	0.143828	-0.122605	0.110123	0.0126194	0.0828684	-0.164562	-0.445191	0.25222	-0.0102698	0.630724	0.20142	0.778259	0.768801	0.645239	0.638226	-0.0388323	0.0575095	-0.279496	0.347651	0.494533	-0.105456	0.374207	0.199454	0.802335	0.70509	-0.0444203	-0.529	-0.485744	-0.562761	-0.68378	-0.546457	-0.136569	-0.0410044	-0.185678	-0.192997	0.029163	0.145244	-0.125375	-0.081051	0.385869	-0.0419957	-0.202104	0.249171	0.461975	-0.128251	0.248774	0.362986	-0.21427	-0.138167	0.110744	0.361094	0.668524	-0.0478884	0.0663328	0.510346	0.263373	0.131185	-0.170707	-0.236318	0.320334	0.135993	-0.838932	0.0129512	0.679668	0.55302	0.783794	0.678772	0.12967	-0.123474	0.132602	-0.098616	-0.362767	0.379113	-0.105301	-0.345179	0.096282	0.809788	0.581694	0.586324	0.569277	0.503542	0.20905	-0.605191	-0.290843	-0.0585437	-0.257586	0.181501	0.0769038	-0.651606	-0.217963	0.220273	-0.433463	0.64528	0.707243	0.699856	0.76238	0.752771	0.693111	0.657559	0.710527	0.764624	0.760575	0.706271	0.693574	0.33225	-0.247713	-0.144888	0.0101582	-0.0372546	-0.132407	-0.11709	0.0725647	0.00337706	-0.0297159	0.404667	-0.74044	-0.715537	-0.65599	-0.553336	0.768625	0.0935976	0.51558	-0.481945	-0.000672978	0.53299	0.47444	0.381744	0.731901	-0.424036	0.324023	0.234674	0.71861	0.39796	-0.833667	0.55998	0.348912	0.252998	-0.458196	0.511719	-0.123814	0.367307	0.220692	0.239724	0.435478	0.489409	0.519461	0.600285	0.129711	0.277417	0.0102942	-0.471	-0.471246	-0.160631	-0.519769	-0.735922	-0.0292624	0.537468	0.226884	0.684922	0.438294	-0.283278	0.267301	-0.328718	-0.327816	-0.131919	-0.167533	-0.365322	-0.297572	-0.570769	-0.368446	-0.226496	0.42203	-0.513927	-0.332331	-0.191017	-0.732374	0.857412	0.74778	0.838434	0.897927	0.869583	0.642938	0.535888	0.136584	-0.455128	-0.531691	-0.319585	0.281294	0.438603	-0.246799	-0.594519	-0.304413	-0.181808	-0.417285	-0.0454893	-0.103191	0.0918913	-0.136625	0.030673	0.587861	0.382028	0.311519	0.177271	-0.19297	-0.294487	-0.282318	-0.171799	-0.30769	-0.158425	-0.0547599	0.342673	-0.477751	0.368266	-0.292904	-0.370495	-0.537213	0.0132558	0.0740554	0.188505	0.248763	0.000142421	-0.0408532	-0.203721	-0.25483	-0.301595	0.11657	0.0028437	0.133108	0.0762493	0.209354	0.330809	0.266315	0.330045	0.249955	0.185039	0.315156	0.158241	0.0544213	0.0721693	0.0777829	0.122199	-0.0096962	0.252613	0.0873229	0.195118	0.0640687	0.11147	0.108913	0.155269	-0.00797608	0.00619421	0.107599	0.147452	0.000680304	-0.22452	0.354974	0.137977	-0.526564	0.321537	0.607557	0.853738	0.562244	0.899301	0.839875	-0.404479	0.704821	0.535809	0.447612	0.821619	0.836825	0.793632	0.747818	0.840796	0.850243	0.853649	0.683018	0.825899	0.86174	0.683137	0.707781	0.7119	0.481679	0.862332	0.709146	0.788347	-0.357941	-0.187455	0.490174	-0.261454	-0.114986	-0.140453	0.415959	0.826306	0.886361	-0.548096	-0.356113	0.748729	-0.298217	-0.55165	0.432147	0.22769	0.889132	0.47343	-0.508023	-0.373237	-0.617422	-0.601202	-0.510569	0.206813	0.772069	-0.379535	0.280196	0.237864	0.904026	0.785055	0.81015	0.830532	0.794093	0.0736122	0.808921	0.862855	0.840186	-0.0450698	-0.573953	-0.331391	-0.404845	-0.208463	0.54643	0.281337	0.293227	-0.287744	-0.0384322	-0.441211	-0.36503	-0.359569	-0.40285	-0.286568	-0.28609	-0.530298	-0.673737	0.862793	0.829292	0.222813	-0.394718	-0.206187	-0.391651	0.57813	0.364338	-0.314131	-0.119379	0.769465	-0.0712422	0.65636	0.0766975	-0.408989	-0.0041153	0.0468697	0.0507426	0.628523	0.246745	0.461219	0.60083	-0.708238	0.770905	0.336275	0.818873	0.759175	0.744855	0.218584	0.752154	0.741307	0.762304	0.506681	0.787308	0.703062	0.76351	0.659283	0.447385	0.0431976	0.129416	0.768618	0.504021	0.772781	0.583306	0.817273	0.447911	0.392019	0.611918	0.588475	0.723621	0.893444	0.84061	0.547077	0.159289	0.558622	0.12109	0.600382	0.298006	0.508129	0.690011	0.0750406	-0.24715	-0.48433	-0.579864	0.0885609	-0.0344123	-0.730445	0.0249683	0.728559	-0.453275	-0.509612	0.241156	-0.212781	-0.381901	-0.489436	-0.0857183	-0.349169	-0.390207	0.533042	-0.28859	-0.536347	0.430572	-0.732291	0.737593	0.0461592	-0.515125	0.274917	0.12993	-0.240495	-0.46006	-0.530194	0.156884	-0.599207	-0.720415	-0.206705	-0.00792615	0.1371	0.220012	0.706769	-0.332933	-0.415832	-0.606746	-0.18645	0.0147096	-0.458295	-0.0576832	-0.00264066	-0.397659	-0.628553	-0.459244	-0.476035	-0.0886781	-0.351283	-0.236204	0.472176	0.502422	0.471022	-0.229714	-0.329992	-0.534473	-0.265006	0.392373	-0.200391	-0.0257313	0.423467	0.0312387	0.627713	-0.424466	-0.646374	-0.142671	-0.852987	-0.333565	-0.376389	-0.514948	-0.578275	-0.576692	-0.392005	-0.5117	-0.781548	-0.791418	0.692098	-0.305916	-0.498847	-0.372793	-0.249077	0.864571	-0.373423	-0.20575	-0.536615	-0.259413	-0.497186	0.200089	0.43143	-0.0953268	-0.146713	0.0833691	0.0973183	0.543951	0.619764	0.761213	0.596239	-0.261179	0.842102	0.770335	0.070609	0.630527	0.493728	0.696246	0.359264	0.381372	-0.15576	0.388381	0.758835	0.823411	0.330409	-0.106296	0.572856	0.370681	0.479596	0.0580146	-0.155207	0.592088	0.502197	0.228923	-0.0782562	0.328713	0.485302	0.276957	0.485819	0.0951239	0.100291	-0.221224	-0.58942	-0.801079	0.616574	-0.347493	0.376369	-0.732333	-0.488657	-0.0692491	0.130392	-0.241771	-0.0429361	0.158575	0.736694	0.835861	0.788004	0.169235	0.50841	-0.57311	-0.489364	0.27648	0.507385	0.513862	0.457899	-0.378857	0.480438	0.892342	0.721359	0.806582	0.762077	0.726554	0.85047	-0.621929	-0.336582	0.213291	-0.389041	-0.356452	-0.469724	-0.420774	0.148668	0.746681	-0.559958	-0.148242	-0.704943	-0.160616	0.354703	0.708727	0.808691	-0.494952	0.0456025	0.161426	0.601586	0.407869	0.738955	0.915986	-0.566982	0.198593	-0.0276073	0.250535	-0.201117	-0.0220552	-0.0916185	0.380342	-0.110547	-0.826038	-0.13371	-0.156717	-0.153471	-0.175966	-0.0807081	-0.265174	0.0653479	0.137615	-0.0385558	-0.278454	-0.131061	0.416864	0.0628362	-0.80755	0.537524	0.645553	0.0402408	0.0784345	-0.568094	-0.114673	-0.0431975	-0.121177	0.187564	-0.220137	0.0789953	0.0510862	-0.289755	0.837383	0.276007	0.418519	0.228394	0.0347193	-0.464286	-0.339718	-0.258908	-0.00651331	-0.563588	0.481121	0.46636	0.361515	0.597456	0.632454	0.453523	0.352467	0.169199	0.275122	0.169587	0.0114738	0.390677	-0.475869	-0.728844	0.177394	0.836488	0.484456	0.221543	-0.500478	0.401906	-0.0758303	-0.453304	-0.208831	-0.184937	-0.077481	-0.251297	0.45453	-0.235651	-0.668001	0.00788735	-0.146161	-0.528585	-0.326724	-0.247117	-0.0399851	-0.158819	-0.319105	-0.402655	-0.70074	-0.357297	-0.487023	0.00537986	-0.287779	-0.0340731	-0.146021	-0.646851	-0.389534	-0.247516	-0.338317	-0.168184	0.453333	0.426257	0.719081	-0.270733	-0.414106	-0.552071	-0.513574	-0.449517	-0.65226	-0.136698	0.0363395	0.130903	-0.181127	0.120801	-0.236784	-0.42499	0.262194	-0.417344	-0.324015	0.0717556	-0.542707	-0.320586	0.471782	0.418771	-0.00399947	-0.319058	-0.303024	-0.284097	-0.00493743	-0.439753	-0.422627	-0.433438	-0.393716	-0.538015	-0.340395	0.316227	-0.550984	-0.5299	-0.500862	-0.620875	-0.151781	-0.507662	0.0655813	-0.312891	-0.726837	-0.389619	-0.383511	-0.515054	-0.387489	-0.358341	-0.147367	-0.052763	-0.284127	-0.437442	-0.489219	-0.411125	-0.481665	-0.589639	0.55958	-0.409933	-0.50546	-0.599007	-0.417831	-0.377729	-0.565226	-0.378349	-0.550658	-0.40808	-0.567718	-0.511857	-0.566854	-0.5797	-0.192394	-0.783404	-0.567015	-0.20006	-0.4625	-0.416792	-0.369697	-0.225901	-0.216076	-0.255822	-0.292247	-0.600346	-0.658148	-0.527511	-0.518305	-0.686166	-0.416243	-0.506863	-0.162381	-0.261403	-0.525081	-0.504165	-0.598618	-0.542478	-0.602613	-0.635851	-0.358091	0.166926	-0.708528	-0.554575	-0.3821	0.0788069	-0.0813193	0.1662	0.276078	0.103667	-0.265197	0.116354	0.349257	0.207949	0.441019	-0.2701	-0.38452	-0.16462	-0.57284	-0.363985	-0.704099	-0.101084	0.0381452	0.577857	0.0595014	0.288937	-0.455155	-0.458355	0.163407	-0.32782	-0.205855	-0.692495	-0.536142	0.736	0.21748	-0.260966	-0.419644	-0.306514	0.0492175	0.572088	-0.194964	0.30103	0.491724	-0.537465	-0.697913	-0.314495	0.72511	0.511468	0.422089	0.493501	0.555387	0.0153417	-0.21611	0.117334	-0.0500274	0.627993	-0.138444	-0.168448	0.784593	0.830691	-0.497278	-0.375908	-0.523258	-0.437586	-0.703224	-0.581171	0.176216	-0.0648866	-0.0515659	-0.365607	-0.344219	0.251696	0.524391	-0.522529	-0.649067	-0.476956	-0.563803	-0.758257	-0.266457	-0.582152	-0.259517	-0.082431	-0.226721	0.686816	-0.0200221	0.714266	0.803196	-0.396167	-0.188509	-0.0524733	-0.00752793	-0.584945	-0.108372	0.524132	0.737262	0.767966	0.710357	-0.480588	-0.205269	0.61012	-0.655756	-0.130879	-0.639175	-0.318402	-0.537547	-0.0476526	-0.645056	-0.206169	-0.84671	-0.233599	0.459732	-0.684093	-0.523915	-0.368272	-0.105788	-0.107629	-0.422145	0.510559	0.678356	0.664057	0.635977	0.608748	0.353579	0.579025	0.418058	0.665475	0.561292	0.529176	0.590117	0.601334	0.594539	0.641213	0.619408	0.635367	0.644083	0.409451	0.597892	0.655068	0.694469	0.668075	0.605722	0.655747	0.707045	0.640038	0.652171	-0.331138	0.489128	0.311804	0.635644	-0.155189	0.629421	-0.469522	-0.363059	-0.0266594	-0.284273	-0.441886	0.640972	0.813981	0.644793	0.588606	0.203363	0.392581	0.24599	0.584989	-0.207857	0.630197	0.695235	0.130678	0.110235	0.785407	-0.144489	-0.475493	-0.37839	-0.623924	-0.413055	0.786978	0.535895	0.814784	0.545913	0.775022	0.874801	0.893983	0.773925	0.865374	0.714161	0.0816894	0.769457	0.370714	0.8549	0.776625	0.251486	-0.162342	-0.153355	0.143033	0.126553	-0.416894	-0.467039	-0.243216	-0.285572	-0.35474	-0.461423	-0.362908	-0.600382	-0.419017	-0.506248	-0.581729	-0.31477	-0.350387	-0.884603	-0.346797	-0.49071	-0.471248	-0.364088	-0.590945	-0.806223	-0.463209	-0.410356	-0.103557	-0.155504	0.311669	-0.666265	-0.48534	-0.416514	-0.345877	-0.355687	-0.23674	0.536024	-0.545886	-0.232577	-0.531642	-0.480077	-0.695272	0.726608	0.595201	0.270229	0.00849075	-0.319028	0.412309	0.335178	-0.00567598	-0.242736	-0.768067	0.680646	0.160421	0.0515741	-0.423675	-0.557261	0.509635	-0.412624	0.305099	0.556377	0.495406	0.511843	-0.474142	-0.254231	-0.338871	-0.202653	-0.272646	-0.445979	0.709831	0.307858	-0.315152	0.26594	-0.302131	-0.328207	0.141939	0.686822	-0.522752	-0.432781	-0.432531	-0.385025	0.147954	-0.323872	-0.238252	0.724214	-0.852281	0.695495	-0.221997	-0.457946	0.29752	0.67607	-0.444267	-0.386687	-0.599666	0.10747	-0.201933	-0.0502595	0.0329238	-0.0780708	0.319496	0.712239	-0.594094	-0.827107	-0.486734	-0.785141	-0.564331	-0.558598	-0.596843	-0.559673	-0.679866	-0.564722	-0.031655	-0.585835	-0.133976	0.10884	0.156453	0.0389195	-0.145994	0.705603	0.272554	-0.667771	0.671197	0.492491	-0.211002	-0.33146	-0.369139	-0.316409	-0.0296274	0.184378	0.506033	0.25959	0.318764	-0.46587	-0.406106	-0.364466	-0.281247	-0.459487	0.106952	-0.460011	-0.349854	0.420422	0.171316	0.664485	0.872827	0.716656	0.890608	0.734403	0.839383	0.850959	-0.171267	-0.12656	-0.40192	-0.766673	-0.528906	-0.141775	-0.519501	-0.531903	-0.456057	-0.48666	-0.520232	-0.417159	-0.38317	0.131569	0.428489	-0.346665	0.0588802	-0.433498	-0.390954	-0.35909	-0.682405	-0.306049	-0.0860078	-0.0735318	-0.458566	-0.410494	-0.356928	-0.396718	-0.647075	-0.480623	-0.477824	-0.675604	-0.599582	-0.680232	-0.0600011	0.136462	-0.371856	-0.286253	-0.370868	-0.706218	-0.286425	-0.228997	-0.236159	-0.270491	0.00916637	-0.39122	-0.105138	0.0389075	-0.457296	0.0676922	0.0090602	0.168115	-0.386599	-0.106059	-0.656132	-0.584595	-0.341346	-0.70696	-0.555328	0.0380118	0.386703	-0.685642	-0.501312	0.0441393	-0.0973522	-0.194558	-0.33753	-0.00875826	-0.324021	0.439283	-0.223382	0.348191	0.406963	0.0426537	0.197714	-0.231994	-0.365189	-0.096021	-0.241517	-0.179759	-0.419494	-0.578302	-0.749273	-0.262878	-0.453846	0.179089	-0.333337	0.541467	0.288213	-0.612765	-0.692651	-0.745998	-0.625074	-0.225247	-0.658253	-0.616308	-0.346893	-0.521127	-0.559584	-0.230299	-0.227846	0.623977	-0.388657	0.490251	0.201563	-0.0457092	-0.531915	-0.408546	-0.432152	-0.570317	-0.365303	-0.33452	-0.415168	-0.409837	-0.0592553	-0.206114	-0.0151158	-0.040285	0.215624	0.0181921	-0.148134	0.244514	0.492155	0.382128	-0.462627	-0.153508	-0.434401	-0.357883	-0.293319	0.585098	0.00939402	-0.257044	-0.292399	-0.397862	-0.806167	0.0135321	-0.316553	0.19722	0.324512	0.112769	-0.0237283	0.197762	0.201128	0.166055	0.29802	0.199946	0.051839	0.378221	0.36031	-0.201934	0.765922	0.637405	0.15414	-0.410623	-0.0645387	-0.577581	-0.24153	-0.544844	-0.616757	0.380746	-0.372716	0.0151669	-0.297992	-0.626642	-0.172122	-0.307973	0.103012	-0.247787	-0.192372	-0.368703	-0.478036	-0.301206	-0.577991	-0.463292	-0.503762	-0.422315	-0.325317	-0.0117464	-0.191683	-0.662385	0.663051	0.333533	-0.249707	0.0844608	0.193613	0.0528747	-0.337231	0.580193	-0.0391657	-0.396687	-0.233157	-0.526607	-0.381103	-0.500896	-0.558464	-0.536195	-0.145115	0.074767	-0.0448803	-0.268816	-0.078859	-0.041201	0.235354	0.136621	0.132693	0.609437	0.38458	0.000177869	-0.498618	-0.0978858	-0.484606	0.393094	0.337878	-0.0320526	-0.00249948	-0.377443	-0.393274	-0.358961	0.502797	0.378187	-0.291129	-0.0862104	-0.222938	-0.281172	-0.176466	-0.724581	-0.651501	-0.718681	-0.75852	-0.744086	-0.778641	-0.712243	-0.424057	0.450529	-0.153886	0.494193	0.37886	0.198412	0.180727	-0.0762058	-0.570929	-0.337989	-0.267477	-0.378838	0.190195	-0.439909	-0.179014	-0.567886	-0.454751	0.0689845	-0.0990931	0.436908	0.809913	-0.625061	0.15914	-0.61687	0.230951	0.588744	-0.581314	-0.572774	-0.571049	-0.660073	-0.674651	-0.74505	-0.10012	-0.467878	0.211859	-0.0466945	0.471534	0.580437	0.338546	-0.590076	-0.0802445	-0.0221516	0.0808461	0.0926833	-0.222514	-0.535235	-0.717471	0.0756752	0.198536	-0.00175107	-0.0899791	-0.400654	-0.557279	0.905115	0.122605	-0.0948641	0.143582	-0.221118	-0.462978	0.5325	-0.70997	-0.62306	-0.380048	-0.592099	-0.505725	-0.262579	-0.0601708	-0.248589	0.571116	-0.686202	-0.512638	-0.237874	-0.16409	-0.179193	0.512926	-0.499175	-0.139011	-0.0754527	-0.058521	-0.0461116	-0.663041	0.00579998	0.142478	0.18127	-0.078499	0.0182501	-0.554663	-0.578235	-0.0991945	-0.145627	-0.00358858	-0.0563082	0.185878	0.0162934	0.0341804	0.218228	0.213579	-0.0948961	0.07011	0.208766	0.633193	0.431102	-0.69038	-0.626442	-0.605466	-0.203465	-0.513424	-0.450657	-0.66706	-0.527136	-0.217396	-0.483217	-0.444029	-0.118305	0.573929	0.533095	0.254428	0.52862	0.515333	0.454556	0.317055	0.32452	-0.697782	-0.231926	-0.715686	-0.515369	-0.1999	-0.434764	-0.373923	0.0907258	-0.397568	-0.657924	-0.505298	-0.598324	-0.456624	-0.408867	-0.169882	-0.458803	-0.322388	-0.292876	-0.179574	-0.320207	-0.380126	-0.64184	-0.663985	-0.0285165	-0.389119	-0.471224	-0.406483	-0.373601	-0.493629	0.445779	0.0603384	-0.248664	-0.353796	-0.246145	-0.325945	-0.555305	-0.645776	-0.195572	-0.444964	-0.476148	-0.0678197	-0.268846	-0.217246	-0.286256	-0.238069	0.281554	0.1117	-0.401556	-0.485648	-0.433248	-0.466101	-0.412445	-0.382759	-0.23775	-0.163197	-0.596839	-0.428294	-0.534076	-0.290605	-0.138801	-0.338557	-0.526915	-0.481306	-0.608231	0.257416	-0.171367	-0.364461	-0.179785	-0.169225	-0.0076528	-0.320457	-0.207352	-0.197069	-0.215691	-0.315132	-0.356805	-0.587577	-0.526847	-0.535667	0.00450566	0.133359	-0.141253	-0.00355679	-0.197049	-0.0256401	-0.119688	-0.0810786	-0.571127	0.627466	0.475559	-0.254168	-0.56248	-0.768815	-0.717424	-0.583729	-0.472758	-0.198309	-0.0255244	-0.390914	-0.114416	-0.403697	-0.621627	-0.391284	-0.0174766	-0.257562	0.149941	0.667271	0.518209	-0.302482	-0.194549	0.54266	0.232054	0.00599391	-0.223303	-0.000282576	0.203007	-0.171385	0.0932973	0.264078	0.302438	-0.329225	0.129333	-0.253866	-0.378668	-0.371293	-0.408335	-0.403117	-0.399539	-0.764184	-0.42394	-0.557481	-0.503149	-0.645599	-0.624004	-0.691595	-0.274847	-0.344454	-0.717752	-0.305258	0.913708	-0.167215	-0.00259616	0.155211	0.180852	-0.0249986	-0.543522	-0.376472	-0.0504942	-0.128506	0.0100486	-0.179765	-0.686309	-0.201467	0.190414	-0.353257	-0.00840039	0.181573	-0.0255312	-0.0372982	-0.154774	-0.245951	-0.047941	-0.557874	0.150699	-0.476369	0.4729	0.430288	0.522868	-0.614608	0.317247	0.179747	-0.455892	0.119878	0.377285	0.344169	-0.0384945	-0.341602	-0.0937447	-0.179941	0.419275	-0.341678	0.534969	0.378371	0.434835	0.309043	0.204262	0.0921704	0.364343	0.34143	-0.743058	-0.284623	-0.258764	-0.156224	0.0302254	-0.481343	-0.753463	0.123366	0.0310117	-0.0435496	-0.0957426	-0.205167	-0.574009	0.00121889	-0.043939	-0.295801	-0.15115	0.371383	0.624581	0.195265	0.287187	-0.25626	-0.848085	0.14286	0.300362	0.568875	0.791261	-0.652903	-0.383384	-0.230272	-0.704066	-0.00251747	0.432006	-0.266217	-0.0501178	0.146513	0.66778	-0.423491	-0.648648	-0.315059	-0.287397	0.165322	0.0943721	-0.176647	0.399706	0.0692498	-0.429867	0.184558	-0.279069	-0.712076	-0.166718	-0.320204	-0.233633	-0.102867	-0.0413141	-0.424783	-0.376338	-0.461838	-0.216249	-0.226914	0.47921	0.331384	0.122179	-0.570074	-0.404406	-0.286919	-0.257626	-0.291163	-0.30057	-0.500392	-0.39405	-0.441086	0.261855	0.142105	-0.238339	-0.412587	-0.766954	-0.645635	-0.388275	-0.609707	-0.151412	0.171949	-0.0518111	-0.458238	-0.240402	-0.193039	-0.278006	-0.251401	-0.000837858	0.29068	-0.46043	-0.648958	-0.396083	-0.450155	-0.549398	-0.403874	-0.449558	0.51438	0.111573	0.303699	0.613015	-0.107509	-0.318747	-0.593772	-0.518121	0.0463481	-0.529709	0.231252	0.392759	0.277102	0.3006	-0.547719	0.0838117	-0.638772	-0.318527	0.0736828	0.474652	-0.212402	0.026755	0.25396	-0.180938	-0.586714	-0.256021	-0.418362	-0.443908	-0.503058	-0.0687217	0.298392	0.56793	0.0548061	-0.705536	-0.446308	-0.558602	0.606698	-0.129038	-0.200631	-0.0160519	-0.00563966	-0.70129	-0.547565	-0.293598	-0.597426	0.000190036	0.154417	0.419418	0.543572	0.457695	0.35657	0.32559	0.229678	0.209463	0.215646	0.242806	0.382832	0.424706	0.333798	0.312691	0.112188	-0.126609	-0.236719	-0.19947	-0.0878994	0.0972663	0.0354902	-0.772049	-0.508352	-0.358119	-0.352613	0.244956	0.142158	-0.0198999	0.0454587	0.378185	-0.0838027	0.723853	0.826615	0.422705	-0.0516059	0.514729	0.263141	0.141086	-0.781657	0.578401	-0.712006	-0.507996	-0.829612	0.801307	0.357733	0.816802	0.775169	0.831358	0.832229	0.26649	-0.552237	-0.506005	-0.283217	-0.147165	-0.0703537	0.0347638	-0.0165312	0.301598	0.0991116	-0.193564	0.0556001	-0.167544	0.104658	0.128394	-0.098276	-0.254148	-0.468111	-0.230502	0.192347	0.110145	0.2424	-0.225221	-0.276105	-0.547638	-0.116154	-0.108564	-0.235796	-0.171267	-0.0292189	-0.349573	-0.108578	-0.131162	-0.0808911	-0.123274	-0.185718	0.137021	0.0154549	-0.0331131	-0.122816	-0.180695	-0.0516724	-0.169084	0.401937	0.165587	0.183422	0.115123	0.178714	0.201767	0.0901816	0.00319362	-0.313825	0.071346	-0.284636	-0.24707	-0.0196808	-0.255695	-0.204953	-0.201017	-0.495795	-0.405943	0.0539449	-0.402345	-0.150199	-0.000200176	-0.538181	-0.344464	-0.754761	-0.0919894	-0.331164	-0.0969262	0.592819	0.217749	-0.224522	-0.150111	0.347167	0.365522	-0.301915	0.0131275	0.139886	0.207604	0.14865	0.253047	0.0255116	0.0988744	0.292147	0.621516	-0.464527	-0.381834	-0.684651	0.186518	-0.442067	-0.331424	-0.325958	-0.691699	0.760587	-0.50516	-0.562391	-0.558503	-0.754855	-0.610691	-0.692455	-0.705837	-0.463879	-0.432723	-0.586435	-0.562668	-0.567389	-0.554068	-0.321296	-0.072916	-0.172053	-0.504886	0.239389	0.158791	0.159214	0.600044	0.29421	-0.257813	-0.162489	0.503525	0.318409	0.264417	0.258322	-0.217918	0.0218405	-0.469114	0.889781	0.0867371	0.25571	-0.486706	-0.49163	-0.661231	-0.280636	-0.623871	-0.37532	-0.547146	-0.720238	-0.321047	-0.62138	-0.691275	-0.428667	-0.70637	-0.306994	-0.0886232	-0.0672092	-0.561136	-0.386278	-0.323911	-0.0469746	-0.579655	-0.747805	-0.209097	-0.854729	-0.901713	-0.397265	-0.911715	-0.849951	-0.724993	-0.620608	-0.256759	-0.421807	-0.482918	0.345265	0.570896	0.825371	0.760908	-0.118411	-0.631449	-0.00916399	-0.47165	-0.430363	0.589576	-0.220424	0.496916	-0.35861	-0.638657	-0.478186	-0.151615	-0.0926182	0.0313924	0.112375	-0.152073	-0.29956	-0.387349	-0.282142	-0.116007	-0.705679	0.157111	0.470223	0.814974	-0.406745	-0.0849442	0.462997	0.553593	0.547629	0.602858	-0.305544	-0.511789	-0.8061	0.203287	-0.122196	-0.676549	-0.274568	-0.508262	0.31324	-0.0917066	0.550684	-0.44418	-0.67536	-0.589915	0.137159	0.163657	0.00986056	0.215284	0.0486973	0.575712	-0.139191	-0.236859	-0.183318	0.275329	-0.127494	-0.355616	-0.50584	0.0677602	0.526051	-0.514349	-0.301406	-0.619095	0.0673003	0.192902	0.370971	0.350806	0.505593	0.117601	-0.535943	-0.476586	-0.344433	-0.240658	0.510086	-0.319767	-0.359972	-0.0663896	-0.239314	-0.0912828	-0.63145	-0.406799	0.127346	-0.0633671	-0.291116	-0.22869	0.131543	0.00104747	-0.467132	-0.0910311	-0.627001	-0.273153	-0.00773104	0.129471	-0.179526	-0.719311	-0.684648	-0.734531	0.265348	0.340377	0.390235	-0.240452	-0.49179	-0.127541	-0.559945	0.492771	0.408219	-0.0696425	-0.312797	-0.277587	-0.697651	-0.683487	-0.479664	-0.468374	-0.223809	0.537928	0.699058	0.604053	0.254998	-0.414533	0.422972	0.110825	0.355482	0.231216	0.488008	0.602234	0.769433	0.862593	-0.281754	0.668396	0.334152	0.581072	0.812095	0.3849	0.231024	-0.265882	0.0823063	0.582408	-0.693046	-0.444414	-0.484591	-0.429179	-0.500238	-0.82314	0.725684	0.612993	0.514945	0.648521	0.130691	0.380564	0.261011	0.596382	0.330409	0.660179	-0.461113	-0.573992	0.498542	-0.391421	0.614569	0.0086967	0.199036	0.0620045	-0.119508	0.0827694	0.210093	0.371872	0.422543	0.418153	-0.139885	0.181155	0.364161	-0.237485	-0.132065	-0.197261	-0.15726	-0.333594	-0.756867	-0.682385	-0.664584	0.179006	0.200904	0.260211	-0.305079	0.0295444	0.179461	0.260171	0.214732	0.669465	-0.195475	-0.296256	0.0774233	0.401704	0.408495	-0.36372	-0.560853	-0.400101	-0.340751	-0.0224152	-0.183804	-0.319114	-0.428814	-0.434289	0.101956	-0.0589867	-0.113817	0.46861	0.321187	0.852732	0.875956	0.832267	0.261677	0.536283	0.244749	0.652087	0.559019	0.694403	-0.677637	0.0800493	-0.288466	-0.640701	0.14927	0.215637	0.502807	-0.562392	0.489384	0.416044	0.290237	0.808383	0.828041	0.409527	0.504983	0.801546	0.652227	0.448555	0.597475	0.029591	0.37631	-0.107592	0.506546	0.899233	0.262386	0.256187	0.178524	0.365687	0.316403	0.529016	-0.329269	0.206825	-0.171279	-0.212487	0.0314847	0.328868	0.0512001	-0.373024	0.464583	0.0117446	-0.591745	0.370218	-0.412812	-0.554936	-0.543537	-0.516575	-0.38655	-0.393316	0.461133	0.0358665	0.382237	0.592527	0.505195	0.769551	-0.359005	-0.294722	-0.253101	-0.252457	-0.431079	0.0498018	0.708643	-0.0875306	0.464117	0.0221284	0.0765736	0.169385	0.612249	-0.329491	0.257253	-0.309773	-0.571165	-0.0226576	0.839883	0.388388	-0.613264	-0.515367	-0.161121	-0.503946	-0.244091	-0.224439	-0.0554073	-0.577792	-0.0166027	0.0907746	0.491929	0.486084	0.577334	0.110434	-0.738916	0.056283	0.202132	0.719124	0.0156424	0.211243	-0.182727	0.438213	0.366764	0.702942	-0.336309	-0.303944	-0.867377	-0.709561	-0.541668	-0.501541	0.583729	0.607602	0.752069	0.818338	0.475336	0.679625	0.0973967	0.0127857	-0.477788	0.498301	0.281525	-0.484708	0.394136	0.716531	0.88962	0.426999	0.32826	0.610871	0.513885	-0.108005	0.33141	0.60006	0.0909766	-0.00972746	0.805244	0.629127	0.32315	0.239556	-0.0931242	-0.605869	0.580248	0.648301	-0.394867	0.23387	0.208361	0.281394	-0.277045	-0.0665703	-0.181989	0.296933	-0.193796	0.281091	-0.187771	0.222473	-0.0699491	0.661068	-0.0909266	0.656751	0.560116	0.22419	0.690822	0.477861	0.34899	0.476352	0.387802	0.167577	-0.0375758	0.55189	0.740095	-0.0505295	-0.44429	-0.337401	-0.707663	-0.291166	-0.274129	0.843647	0.36542	-0.379488	-0.339569	-0.330025	0.43437	-0.517803	-0.432942	-0.422526	-0.517082	-0.268488	-0.710805	-0.299612	0.642876	0.737286	-0.590841	-0.242208	0.750364	0.564947	-0.221095	-0.326	-0.388203	0.74052	0.328404	-0.539348	0.238349	0.0800755	0.0229799	-0.190142	0.895481	-0.560022	-0.68929	0.61928	-0.494444	-0.00676341	0.209024	0.446832	0.152199	0.564325	0.733177	-0.303966	0.528971	0.746626	0.652275	0.840156	0.333651	-0.389683	-0.255118	0.0561753	-0.218383	0.0696668	-0.0376769	-0.0630662	-0.48341	-0.171348	0.105002	0.445182	-0.33337	-0.257891	-0.609162	-0.573802	-0.390281	-0.534543	-0.616693	0.0370719	-0.42462	0.155241	0.60933	0.487262	-0.134633	0.717214	0.739274	0.297313	-0.0436792	0.7892	-0.51097	0.779519	0.796718	0.209337	-0.454386	-0.248154	-0.597523	-0.589446	0.733095	0.702903	-0.0532101	-0.405407	-0.479931	-0.0550306	-0.430235	-0.0185189	0.0463366	-0.074064	-0.153081	0.0934524	-0.267818	-0.187242	-0.323268	0.0266133	0.0866915	0.224651	0.777455	0.188338	0.0725151	-0.657433	0.0806598	0.022457	0.274631	0.29905	0.776365	0.077301	-0.46232	-0.166254	-0.428341	-0.229935	-0.373624	0.160619	-0.597273	-0.360625	-0.612643	-0.414203	0.382958	0.185154	0.73998	0.465334	0.352635	0.327048	0.774394	0.53152	0.254174	0.637039	0.79456	0.568984	0.780855	0.428509	0.489911	-0.673592	0.437431	0.265901	0.0687528	0.253168	-0.545072	-0.185842	-0.540467	-0.374693	-0.468428	0.476848	-0.26594	-0.0703127	-0.196061	-0.120454	-0.0867058	-0.247513	-0.336466	-0.27383	0.183886	-0.374689	-0.775777	-0.457099	0.488425	0.0822034	-0.414037	0.170563	0.296399	-0.301507	-0.304256	-0.669006	0.0590415	0.00503631	-0.00584425	0.0401552	-0.328154	0.0592225	0.428653	-0.384091	-0.247618	-0.461035	0.587177	-0.530236	-0.421006	0.709909	0.482462	0.0672486	-0.156137	-0.333423	-0.493887	-0.291724	-0.112008	-0.166153	-0.0407942	-0.642724	-0.195659	0.0599097	0.25762	0.454994	0.485986	-0.597814	-0.502936	-0.173766	-0.0991594	0.672964	-0.164809	0.694852	0.350952	0.321689	-0.108505	-0.0529812	-0.0928101	-0.470102	-0.770489	-0.516169	-0.287189	-0.422318	-0.640595	-0.444424	0.0216693	-0.58308	0.112441	0.0628214	0.164802	0.186969	-0.655954	-0.505171	0.675426	-0.0416851	0.208086	-0.687202	-0.4694	-0.583827	-0.464925	-0.460606	-0.444187	0.596193	0.509019	-0.219191	-0.135994	-0.131252	0.00501094	0.0635549	0.557077	0.74066	0.343711	-0.30559	-0.0329217	0.0358936	-0.487312	-0.637661	0.421375	0.623438	0.656703	0.497392	-0.428459	-0.228959	0.633402	0.207299	0.0524571	-0.376107	0.828639	0.720889	0.683966	0.128454	-0.727054	0.83671	0.600723	0.420989	-0.652179	-0.556975	-0.340224	-0.24635	0.810145	0.620184	-0.288255	-0.0978587	-0.20812	0.624022	0.790918	0.797307	0.492654	-0.0626518	0.79655	0.543287	0.814038	0.559302	0.409662	0.666053	0.674218	0.43732	0.573024	0.377856	0.44048	0.396484	0.515072	0.00957545	-0.025663	0.389358	0.316054	0.508681	0.282469	0.0310258	0.585122	0.603326	0.739863	0.870092	0.880934	-0.83461	0.708545	0.706887	0.0893239	0.349497	0.843975	0.736497	0.0481263	0.543054	-0.154783	0.768578	0.843697	0.824254	0.900108	0.481741	0.600943	0.705186	0.595665	0.375433	0.929387	0.454543	0.260189	0.289805	0.849515	0.698682	0.311759	-0.582631	0.0275406	0.339251	-0.137294	0.333753	0.462575	0.563403	0.46697	0.656397	0.581645	0.412651	0.363011	0.494615	0.637876	0.640339	0.382266	0.773419	0.549006	0.667654	0.725736	0.849696	0.468194	0.117802	0.298845	0.221869	-0.28439	0.456015	0.443908	0.0568109	-0.121806	0.89209	0.881012	0.839123	0.81949	0.962286	0.895767	0.689355	0.507451	0.467432	0.800948	0.405653	0.279679	0.463888	0.398829	0.397416	0.872489	0.860926	0.640067	0.745336	0.823928	0.65356	-0.326127	0.5866	0.22115	-0.0510575	-0.0736296	0.737532	-0.345263	-0.492314	-0.659021	-0.626729	-0.0926654	-0.204954	-0.17168	-0.508295	-0.410347	-0.483858	-0.79182	-0.0840324	-0.250863	-0.324995	0.134558	-0.33036	-0.272108	0.498185	-0.0560301	-0.444616	-0.66543	-0.762759	-0.28752	-0.74764	-0.488393	0.447535	-0.553245	-0.330483	-0.482954	-0.361872	-0.527073	-0.000241135	0.288044	0.0397466	0.500576	0.00444325	-0.217971	0.373801	-0.768084	-0.712963	-0.778709	-0.623394	-0.326346	-5.9559e-05	0.119372	-0.16952	-0.140001	-0.198426	-0.153781	0.798575	0.513009	-0.744613	0.851961	0.818561	0.82723	0.758418	0.849934	0.420517	0.358845	-0.508968	0.483905	-0.445112	-0.260524	-0.74517	0.131865	-0.352886	-0.558995	-0.172335	-0.665292	-0.592053	-0.422753	-0.34176	0.040362	-0.086002	-0.500812	-0.379201	0.822944	-0.548539	-0.518464	-0.577895	-0.605982	-0.701003	-0.637465	-0.442126	-0.460883	-0.143511	-0.113444	-0.351271	-0.0301309	0.0210283	0.0108004	0.36768	0.576963	-0.0805059	-0.426793	-0.592127	-0.698948	-0.501471	-0.270571	-0.191992	-0.688697	0.627217	-0.321062	-0.213212	-0.2373	-0.135899	-0.609437	-0.732843	-0.627851	0.73496	-0.505722	0.338046	0.429864	-0.158741	0.239549	0.234591	0.569388	0.663831	-0.00815132	0.0828402	0.0946563	0.875319	0.830695	-0.0875163	-0.594362	-0.378864	0.121222	0.323525	-0.257483	-0.532482	0.350263	0.754487	0.196919	0.452431	0.0701394	0.164608	-0.144906	-0.306284	-0.306338	-0.60398	-0.243137	-0.227533	0.651819	0.708174	0.725701	0.798519	0.793766	0.728393	0.78847	0.803514	0.774224	0.696442	0.674115	0.630418	-0.314865	-0.0302997	0.220389	-0.34108	0.0752428	0.33313	0.160743	-0.326568	0.734986	0.698797	0.697303	0.657449	0.534498	0.660308	0.657925	0.62225	0.683654	0.247622	-0.433875	0.305826	0.330623	0.573237	0.556945	-0.178368	-0.354944	-0.510212	-0.0436909	0.61733	0.610047	0.736197	0.577301	0.680222	-0.480754	0.244116	0.525816	-0.474727	-0.461236	-0.811628	-0.48774	-0.265217	-0.358827	-0.246055	-0.414281	-0.751348	-0.293383	-0.301007	-0.468046	-0.542091	-0.244135	-0.775311	-0.466561	-0.410395	0.109985	-0.207128	-0.0953117	-0.116934	0.511086	0.370376	0.495351	0.308254	-0.320066	-0.640017	-0.293778	-0.492305	-0.530379	-0.396309	-0.122423	0.498704	-0.601703	-0.0131499	0.12503	0.717812	-0.777839	-0.632718	0.326085	0.34455	0.764942	0.406098	0.486282	0.740232	0.629636	0.0917151	0.432015	0.464603	0.545628	-0.220078	0.804862	0.735674	0.592625	0.355891	-0.288138	0.535936	0.386881	0.225471	0.80293	0.846463	0.682984	0.633937	0.492574	0.684303	0.812674	0.290747	0.63273	0.726814	0.0217518	-0.0620808	-0.715514	-0.668484	-0.695408	-0.72112	-0.59587	-0.301394	-0.178158	-0.0452605	0.349619	0.855002	-0.08769	0.092579	-0.445225	-0.239636	-0.0939708	-0.778139	-0.657384	-0.463576	-0.739919	-0.543948	-0.494789	-0.504679	-0.699148	-0.669162	-0.103925	0.307801	0.315545	0.869342	0.758805	0.304037	0.551657	0.581139	0.836359	0.846794	0.397459	-0.321508	-0.163531	0.0964067	0.539368	0.46435	0.807508	0.729369	0.396762	0.142713	0.0868662	-0.220069	0.0580995	0.750349	-0.18564	-0.118877	-0.277238	-0.153742	-0.1557	-0.284952	-0.18676	-0.173887	0.08373	-0.358533	-0.0923178	0.0900836	-0.0705877	0.266046	0.847869	0.0649527	-0.698984	0.0387576	-0.184673	-0.652196	-0.273741	-0.327868	0.0215943	0.292163	0.120711	0.197677	0.152573	0.125238	0.556047	0.281581	-0.632094	-0.495866	-0.587714	-0.648871	-0.704197	0.143536	0.701538	0.339842	0.353071	-0.221162	0.511959	0.42764	-0.684512	0.741584	0.53389	0.953757	0.84916	0.922188	0.921055	0.494144	0.783433	-0.354665	0.736035	0.646811	0.49666	0.58866	0.540055	0.227652	0.532549	0.485855	0.580358	0.269501	0.61143	-0.176493	0.580516	0.171536	0.61873	-0.286073	-0.0341082	-0.442421	0.584981	0.030418	0.7029	0.276962	-0.18401	0.655594	0.0676837	0.3574	0.746356	0.672679	-0.041553	-0.239404	-0.631753	-0.762891	-0.0777443	0.350692	-0.365954	0.325745	0.632468	0.746374	0.168373	0.447463	0.236904	0.680222	0.530202	0.175097	0.729266	-0.0242178	0.457437	0.68797	0.399776	0.821109	0.706158	0.316696	0.734201	0.850386	-0.419463	-0.525103	0.491307	0.689278	0.668012	0.717481	0.689011	0.62909	0.846437	0.417497	0.783316	0.832275	0.786138	0.3832	-0.0789586	-0.42747	0.180268	0.229983	0.358617	-0.591581	0.358357	0.608289	0.606778	-0.314522	-0.109094	-0.646042	-0.448754	-0.116935	0.00685163	0.635754	-0.371085	-0.0339749	-0.421405	-0.185171	0.0399318	-0.173526	-0.188107	-0.238373	-0.274552	-0.0436603	-0.131164	-0.253699	-0.107704	0.13823	0.704186	0.173098	-0.16707	0.391624	-0.324541	0.123737	0.385618	0.232625	0.64946	0.619028	0.284315	0.208227	-0.000748644	-0.596597	-0.382467	0.00513181	0.176092	0.509282	0.623673	0.457692	0.190021	0.384883	-0.0601766	0.204338	0.459536	0.786763	0.904821	-0.479316	-0.388714	0.162128	0.257304	0.429991	0.37991	-0.0946583	0.185269	-0.220372	-0.0442257	-0.315674	0.0171303	-0.00539476	-0.302127	-0.39954	-0.568191	0.5285	0.147671	0.333768	0.481469	0.659182	0.506324	0.40978	0.399452	0.637094	0.21818	0.0901276	0.52341	0.151638	0.559485	0.51745	0.373372	0.506704	0.505995	0.50742	0.528064	0.00435764	-0.216293	-0.0518622	-0.133937	-0.194683	-0.274368	-0.159808	0.626632	-0.456175	-0.296892	0.657417	0.724629	0.77106	0.592475	0.536919	-0.564548	-0.232777	-0.109864	0.029387	-0.588164	0.357333	0.834781	0.366503	0.66177	0.584805	0.745697	0.785062	0.356536	0.706845	0.204828	-0.535226	-0.540461	-0.559936	-0.119586	-0.05248	0.764721	0.452531	0.500922	0.0621318	-0.0961618	-0.374761	-0.010356	0.383071	0.273964	-0.587664	-0.29531	0.780367	0.811152	-0.147533	0.337035	0.146257	0.208072	-0.533489	0.304116	0.533253	0.550629	0.122894	-0.308728	-0.22361	-0.14292	-0.626845	-0.690246	-0.653869	-0.0416916	0.142594	0.0663788	0.296715	0.225574	-0.415558	0.350652	0.441044	0.354989	0.333516	0.17372	0.278227	0.254398	0.385588	0.286987	0.320291	-0.46459	0.404658	0.180483	0.21216	0.391783	-0.114282	-0.347563	-0.510043	-0.527013	-0.411492	-0.00765284	0.229519	0.448276	-0.504505	-0.585501	0.356435	0.718444	0.708535	0.546712	-0.590529	0.23082	0.45764	0.274382	-0.0975109	-0.665565	-0.521335	-0.623574	-0.30442	-0.353675	-0.171318	0.156442	0.463652	0.852953	0.0631672	-0.393497	-0.0566918	-0.0831869	-0.101518	0.235821	0.542276	0.563409	0.750876	0.313916	0.165413	0.0782388	0.442118	0.418641	-0.720941	-0.572856	-0.242676	0.750738	0.501729	0.82358	0.119024	0.0565855	0.508911	0.833471	0.642364	0.711224	0.629897	-0.0589629	-0.050048	-0.0504195	-0.00854369	-0.156535	0.0930498	0.737698	0.703507	-0.17464	0.388517	-0.22821	0.0269975	0.645281	0.206103	-0.413059	-0.31945	0.115767	0.340701	0.359034	0.623933	0.389192	0.747305	0.373871	0.283724	0.858056	0.322418	-0.0708052	0.181491	-0.0335359	-0.672756	-0.31265	-0.025015	-0.269644	0.0790901	0.112017	-0.251185	-0.153468	-0.0803612	0.049086	0.404802	-0.354282	0.461806	0.392302	0.398501	-0.367869	-0.501852	-0.0288568	-0.134941	-0.152413	-0.150463	0.629711	0.647688	0.625824	0.734879	0.667668	0.613833	0.618379	0.116372	-0.145188	-0.41257	0.627678	0.785888	0.731729	0.796707	0.714113	0.234861	-0.387136	0.750787	0.567384	0.385538	-0.410407	-0.158784	-0.283079	-0.203829	-0.301655	0.21187	-0.252431	-0.0309709	-0.12105	0.519516	-0.174742	0.346852	-0.0505997	0.524671	0.595625	0.650732	0.36628	-0.67744	-0.526963	-0.137485	-0.468129	-0.392638	-0.187595	0.615687	-0.360128	-0.0426405	-0.0267055	0.301651	0.0456522	-0.468962	-0.280457	-0.259093	-0.611837	0.0617373	0.575558	-0.190152	0.774103	-0.0761704	0.317751	0.488355	0.0181113	-0.00123328	-0.23986	0.516601	0.706411	0.0145186	0.230267	0.342949	0.106211	-0.518227	-0.0299923	-0.043989	0.0722022	-0.0901177	0.25154	-0.084715	-0.384663	-0.00633273	-0.0847676	0.631014	0.368982	0.285575	-0.0842323	0.332606	0.469272	0.521495	0.369005	0.0958623	0.295185	-0.187765	0.244948	0.275505	0.12066	0.685796	0.567843	0.503735	0.742667	-0.543418	0.331441	-0.120255	-0.533227	-0.0575299	0.0953403	0.303343	0.228673	0.407839	0.104776	0.536828	-0.0578828	0.214663	0.180164	-0.452962	-0.378452	-0.595605	0.217666	0.075316	0.403538	0.419198	0.13913	0.286814	0.724196	-0.270066	-0.837661	0.407755	0.0191365	0.137784	0.312395	0.206368	0.204547	0.261764	0.056921	-0.745801	-0.634916	0.487215	0.418978	0.208286	0.448079	0.37299	-0.23847	-0.312811	0.628785	0.27225	-0.117711	0.768854	0.899911	-0.485244	-0.0426054	0.206335	0.296395	0.864679	0.749414	0.612231	0.49793	-0.0672905	-0.448254	-0.060777	-0.182958	-0.605205	-0.441223	0.255987	-0.172466	-0.584657	0.392717	0.638748	0.102117	0.189	-0.34945	-0.276325	-0.562971	-0.742354	-0.0989034	-0.210584	-0.186728	-0.0544074	-0.0721259	0.404552	0.542074	-0.183381	-0.624044	0.0435767	0.511356	0.147863	0.443057	-0.0787705	-0.557016	-0.166594	-0.251582	-0.162073	0.709509	-0.0717149	-0.0886882	-0.297035	-0.0182582	-0.32661	-0.29827	-0.369062	-0.357333	-0.522901	-0.572178	-0.452824	-0.488849	-0.209755	-0.252223	-0.218331	-0.196381	-0.0839849	0.155699	-0.583624	-0.466083	-0.618802	-0.245232	-0.0389044	-0.0669055	-0.334331	-0.427466	-0.319207	-0.121497	-0.128927	-0.107884	-0.0841179	-0.245376	0.0953351	0.72217	0.607861	0.348671	0.757891	0.890528	0.933665	0.823235	0.860565	0.87753	0.687817	0.702683	0.661872	0.754332	0.615808	0.649626	0.818296	0.460438	0.864021	0.790445	0.686704	0.407543	0.112431	-0.116271	-0.0220773	-0.53144	0.15533	0.658294	-0.157714	-0.753075	-0.0693602	-0.273042	0.186616	0.113015	-0.694675	-0.418724	0.598294	0.537947	-0.263924	-0.554405	-0.0995986	-0.354291	0.014048	0.14327	0.36328	0.247069	-0.094983	-0.180298	0.341786	-0.101785	-0.23107	-0.110301	0.0603631	0.185036	-0.178198	-0.285357	-0.00331993	-0.106676	0.0933467	0.111947	-0.0739288	-0.0408702	0.14747	-0.284649	-0.150107	-0.0829498	-0.108929	-0.0676006	-0.0015543	0.0579844	0.115635	-0.107505	-0.372398	-0.15143	-0.000573751	0.0772387	-0.0978512	-0.0952098	-0.168633	0.0179654	-0.0320259	-0.374948	-0.190831	-0.061589	0.234776	0.16626	-0.256326	-0.0268913	-0.265466
PSPTO_0619-DNA-directed RNA polymerase subunit beta	0.759484	0.275439	0.881924	0.894584	0.200691	0.181543	0.190082	0.0356141	-0.206861	-0.156604	-0.198787	-0.486977	-0.56298	-0.762753	0.0635836	-0.0749425	-0.473646	-0.0307812	-0.308201	-0.265578	-0.427977	-0.430155	-0.534446	-0.846322	0.270766	-0.38459	-0.343076	-0.514528	-0.263636	-0.188371	-0.263851	-0.368159	-0.618313	-0.161811	-0.122843	-0.324284	-0.154673	0.011067	0.465654	-0.397985	-0.187393	0.162649	0.883229	0.853953	0.740108	0.604783	0.789813	0.472523	0.517775	0.322649	0.624511	0.355816	0.362174	0.61789	0.674315	-0.130566	0.297788	0.533063	0.638965	0.689171	0.923937	0.0455691	-0.136816	-0.186852	-0.506659	-0.0767048	0.0190281	-0.575512	-0.0299778	-0.333995	0.201111	-0.368997	-0.214771	-0.591415	-0.0906366	0.226727	-0.191069	-0.0436193	-0.0893058	-0.420892	-0.206846	-0.348193	-0.561501	-0.636445	-0.596151	0.291033	0.674541	0.651644	0.496609	-0.507938	0.116029	-0.786751	0.267159	0.140245	0.15719	0.370601	-0.291753	0.635804	-0.543303	0.100946	0.526956	-0.176365	0.136668	-0.0318596	-0.223895	-0.657471	-0.442084	0.0337297	0.115992	0.545011	0.156612	-0.614139	-0.314577	-0.48639	-0.345362	-0.77489	-0.615664	-0.435517	-0.418733	-0.14984	-0.0916171	0.0309669	0.411383	-0.0904397	0.182408	0.388874	0.460072	0.62311	0.582073	0.15989	0.138896	-0.253824	-0.451338	0.566407	-0.0734226	-0.556258	-0.34029	0.402058	0.40414	-0.177165	-0.0778267	0.00311164	0.166549	0.218677	0.611817	0.705854	0.532506	-0.0551129	0.408127	-0.155037	0.673678	0.75683	0.389305	0.45166	-0.381601	-0.14289	-0.192048	-0.297939	-0.385224	-0.513605	-0.59304	-0.600638	-0.082547	0.707234	0.651956	0.726635	0.0556413	-0.35948	0.080496	0.0971946	-0.645421	-0.0805208	0.460768	-0.504201	-0.447829	-0.123656	0.7184	0.758231	0.861162	0.343096	0.488839	0.592437	0.36876	-0.80701	-0.522922	-0.33292	0.79943	0.506236	0.254988	-0.245832	0.422032	-0.0781011	0.888009	-0.71653	-0.109802	-0.465558	-0.0323639	-0.230466	-0.0964455	-0.429247	-0.199484	-0.355622	-0.123805	-0.326303	0.0771509	-0.0806615	-0.167128	-0.340981	-0.290456	0.0036054	-0.243754	-0.282934	-0.415382	-0.667426	-0.521619	-0.142763	-0.0802551	-0.507458	0.133542	0.199522	-0.741728	0.130111	-0.134998	-0.510122	-0.456742	-0.271837	0.23581	-0.222221	0.216268	0.123855	-0.72381	-0.595481	-0.514945	-0.429405	-0.266345	-0.195765	-0.364407	-0.392368	-0.201935	-0.0310112	0.627184	0.803449	-0.33143	0.249564	0.0749422	-0.0546186	0.354506	0.243916	-0.0203487	0.176511	0.200473	-0.62005	-0.25916	0.255309	0.309919	0.438027	-0.152779	-0.428868	-0.444801	0.0409627	-0.0280099	0.627443	-0.06515	0.104297	0.0719316	0.465998	0.929698	0.00868814	-0.0571084	-0.0781082	-0.230975	0.0368496	0.0724257	0.634868	0.101485	-0.280368	-0.102259	-0.107094	0.0054641	0.733002	0.440399	0.341279	0.907923	0.0690064	0.0391749	0.282847	-0.392098	-0.103553	0.52997	0.25943	-0.312558	0.0989814	-0.142457	-0.16261	0.328026	0.486283	0.799223	0.905796	-0.487851	-0.232788	-0.380454	-0.811786	0.486363	0.120205	-0.269083	0.217606	0.378766	0.581327	0.0632973	0.44447	0.319129	0.513158	0.493408	0.265407	-0.113014	-0.355224	0.0591357	0.0807872	0.786095	0.621549	0.544054	0.298461	0.581914	0.730509	0.805372	0.808339	-0.481499	-0.496165	-0.383412	-0.427473	-0.48306	-0.499839	-0.472847	-0.519274	-0.490997	-0.554051	0.0739047	0.140249	-0.648603	-0.112739	0.542924	0.519967	0.34609	-0.302178	0.64951	0.0423553	-0.469466	-0.660644	0.039102	0.000593686	-0.188506	-0.483834	-0.38928	-0.228692	0.498569	0.00195225	0.609932	0.777185	0.613515	0.510971	0.229859	-0.386607	-0.74637	0.769491	-0.197901	0.217716	0.837566	0.656374	0.801625	0.253106	0.550515	0.120421	0.644762	0.675221	0.670231	0.594655	0.462136	-0.191282	-0.42919	0.0999797	0.17069	-0.113455	-0.247854	-0.493726	-0.496515	-0.451146	-0.423123	-0.263579	-0.459669	-0.575205	0.571506	0.547708	0.77673	-0.591918	0.630482	0.130544	0.677391	0.81357	-0.282279	-0.274297	-0.693106	0.254792	0.108762	0.0910763	-0.774107	0.451791	0.30553	0.567707	0.0571666	-0.0235695	0.105083	0.256236	-0.292001	-0.231483	0.514951	0.7248	0.561664	0.257912	0.148593	-0.911514	0.33374	0.0258713	0.256353	0.140608	-0.664228	-0.213037	-0.512028	-0.0883014	0.333323	0.136442	0.434524	0.507031	-0.502061	-0.00374158	-0.279667	-0.340702	0.0119716	0.177776	0.0215694	0.138169	-0.45365	0.58063	-0.581671	-0.249723	-0.307693	-0.543119	0.31096	-0.646135	0.746056	0.431186	0.075795	0.701778	-0.388581	0.501644	0.505346	0.474715	-0.264244	-0.280266	-0.280336	-0.0718901	0.5795	0.402792	0.814959	0.632757	0.390159	0.847162	0.458793	0.343215	0.0534356	-0.486034	-0.178856	-0.0982161	0.00048319	-0.149431	-0.169283	-0.0536239	0.773905	0.375701	0.387652	-0.750577	-0.219992	-0.121671	0.136253	0.825826	0.857728	0.80234	0.773727	0.881197	0.728349	0.812545	0.887472	0.643592	0.656959	-0.466078	-0.138996	-0.369175	-0.164285	-0.0124391	0.43955	0.249581	0.214333	0.582825	0.46127	0.48612	0.549303	-0.37207	0.225162	0.484758	0.245211	-0.227926	0.0752724	0.232526	-0.506209	0.685308	-0.296876	0.405187	0.25159	0.465299	-0.0584741	0.248794	-0.00627432	0.684071	0.742202	0.814258	0.945857	0.890764	0.903999	1	0.954918	0.798445	0.888771	0.962913	0.898544	0.845333	0.962389	0.964475	0.748986	0.969236	0.916726	0.938842	0.913244	0.882372	0.652662	0.929567	0.777377	0.85292	0.672884	0.497943	0.877335	0.954336	0.912298	0.90413	0.820484	0.854998	0.672459	0.868267	0.765986	0.900731	0.814649	0.851059	0.712338	-0.587089	0.697979	0.777994	0.719108	-0.706121	-0.675699	-0.131977	-0.320555	-0.316309	-0.22585	-0.208315	-0.774519	-0.505061	-0.387795	-0.233299	0.211258	0.180038	0.607208	0.465745	-0.753408	-0.0280238	0.0715751	0.258425	0.379314	-0.160079	-0.0175047	0.417341	0.0810557	-0.175331	0.0305194	0.505542	0.334666	0.760896	0.415713	0.551962	0.781225	0.543285	0.463848	0.922734	0.717603	0.541744	-0.32332	0.233248	-0.110404	-0.284006	-0.335165	-0.138943	-0.33463	-0.1873	-0.30999	-0.158241	-0.000405261	-0.0326467	-0.244092	-0.0339749	0.41852	0.462458	0.178494	-0.474157	-0.511123	-0.329509	-0.752868	0.381239	-0.101287	0.289843	-0.527824	0.235536	-0.680181	0.193475	0.197799	0.51374	-0.665674	-0.437626	0.0738975	0.167034	-0.25091	0.255577	-0.1785	-0.0156017	0.297691	-0.0680164	0.0109084	-0.210706	0.0786741	-0.596587	0.056026	0.372834	0.278678	-0.430853	0.120039	0.494276	0.0236281	-0.240694	0.502772	0.445004	-0.0659108	0.659918	0.190281	0.328142	-0.416303	-0.410398	-0.262594	0.172719	-0.36665	-0.16155	0.228636	0.392255	0.252487	0.651821	0.549443	-0.050911	-0.274587	-0.272491	-0.172226	-0.415165	0.123981	0.338632	0.445365	-0.0564954	0.571985	0.200018	0.583071	0.672874	0.564234	0.494135	-0.129133	0.771056	0.477273	0.403657	0.671728	0.366728	-0.241128	0.298785	0.301719	0.341957	0.814102	0.635887	0.735796	0.32451	-0.515861	-0.437675	-0.385397	-0.372677	-0.848517	-0.0472326	-0.14482	0.285596	0.296045	-0.127319	0.0702177	0.305831	-0.0980118	-0.244793	-0.353436	0.558869	0.525886	0.541432	0.47314	-0.52078	0.0236213	0.375591	0.505367	0.370902	0.225552	0.345056	-0.717919	-0.346977	-0.149852	-0.48268	-0.615465	-0.0613332	-0.576044	-0.392749	-0.461585	-0.713054	-0.148229	-0.315003	-0.410151	-0.242027	-0.0475307	-0.128522	-0.0704653	0.561995	0.265781	0.305523	0.134495	0.203437	-0.50529	-0.361209	0.0917469	-0.211709	-0.119478	0.103824	0.224215	0.628473	0.628044	0.552772	0.557686	0.538739	0.458478	-0.406945	-0.647181	-0.0494314	-0.353345	-0.406273	0.0340159	-0.152958	-0.297649	-0.504486	0.203472	-0.317787	0.233578	-0.0860207	-0.351839	-0.358676	-0.396204	-0.408028	-0.584324	-0.484994	-0.528661	0.157551	0.14076	-0.363975	-0.39657	-0.150637	0.090044	-0.408788	-0.500974	-0.510984	-0.622587	-0.402013	-0.0980372	-0.270929	-0.730588	-0.427923	-0.149191	0.493826	-0.11003	0.0927729	0.263868	0.458518	0.193945	0.21624	-0.0030331	0.598923	-0.0671067	-0.0472328	-0.335165	-0.0731438	0.381853	-0.660926	-0.454031	-0.427236	0.225815	0.565835	0.740534	0.665239	0.559851	-0.380013	-0.0120235	-0.14426	0.517059	0.766456	0.536705	0.752339	-0.128153	0.201021	0.186996	0.482568	0.0313369	0.345299	0.286318	-0.0765016	-0.562078	0.277134	0.52043	0.619172	0.344413	-0.451845	0.671894	0.602213	0.479007	0.778	-0.349449	0.212453	0.768289	0.478555	0.655916	0.250514	0.573277	-0.147118	-0.455267	-0.122087	-0.239429	-0.379655	-0.480186	0.359857	-0.358052	0.047912	-0.0734593	-0.461682	-0.365983	0.0453592	-0.335971	0.00251429	-0.226261	-0.24161	-0.0950036	-0.300933	0.46073	-0.18573	-0.285529	0.0899853	0.213815	-0.00419889	0.16637	0.217341	-0.319804	-0.173496	-0.720249	-0.456613	-0.59419	-0.497085	-0.62592	0.314428	0.116393	-0.193121	-0.419542	-0.0993127	-0.691906	-0.18736	-0.417849	-0.475257	-0.409091	-0.455842	-0.423438	-0.188158	0.007756	-0.609607	-0.45309	-0.328433	-0.395873	-0.722724	-0.204725	-0.635245	-0.0134423	-0.616127	-0.0100475	0.209618	0.397966	0.503207	-0.238543	0.537349	0.761787	0.598581	0.261548	0.148118	0.29126	0.585422	0.422501	-0.550484	-0.307044	-0.112294	0.669741	0.506012	0.382719	0.184599	-0.539192	-0.527157	-0.397159	-0.669607	-0.5408	-0.661165	0.633412	0.909962	0.88839	0.581311	-0.0345746	0.255443	0.687526	0.382466	0.61445	0.21254	0.439219	0.140434	0.102611	0.0856616	0.0165209	0.288934	0.136606	-0.0998578	0.10681	-0.0283262	0.0493444	-0.0946902	-0.530028	0.231191	-0.0470183	0.625843	0.152173	0.67954	0.773588	0.497605	0.597717	-0.311232	-0.104414	-0.548333	0.341887	0.588829	-0.0763438	0.250386	0.16952	0.765371	0.777722	0.111564	-0.258201	-0.315933	-0.393286	-0.796928	-0.608779	-0.0845393	0.0369331	-0.210323	-0.104437	0.0809755	0.0779886	-0.0728318	-0.0827514	0.239875	0.047851	-0.306308	0.135263	0.365763	-0.175056	0.148303	0.521551	-0.126186	-0.0339705	0.0935213	0.31955	0.686235	-0.1535	-0.166691	0.474352	0.250332	0.154976	0.00234728	-0.328014	0.223068	0.187202	-0.810845	0.163346	0.631205	0.505893	0.80979	0.712659	0.0519476	-0.164529	0.0956366	-0.0797824	-0.407089	0.386571	-0.150773	-0.642364	0.175694	0.852241	0.544317	0.58186	0.569577	0.563718	0.195218	-0.47689	-0.148723	0.0634705	-0.499143	0.0772048	0.0786954	-0.73218	-0.170906	0.121857	-0.343812	0.832259	0.871196	0.884684	0.905103	0.897732	0.865632	0.858817	0.88156	0.892415	0.90487	0.875272	0.871071	0.216702	-0.169336	-0.058364	0.0138488	-0.0492638	-0.123894	-0.247357	-0.0561979	-0.192295	0.168811	0.237997	-0.676926	-0.592606	-0.56709	-0.593182	0.693639	0.0776104	0.512312	-0.412686	-0.058641	0.715249	0.182165	0.365874	0.763965	-0.251178	0.359071	0.299966	0.53238	0.180534	-0.92539	0.338995	0.191484	0.0543744	-0.393774	0.456205	-0.188485	0.341518	0.337158	0.323137	0.412345	0.422058	0.628345	0.484523	-0.0304511	0.126262	-0.129804	-0.369705	-0.519632	-0.168806	-0.429368	-0.569665	-0.00662012	0.338831	0.118383	0.582939	0.28177	-0.314701	0.321042	-0.359075	-0.413195	-0.121151	-0.233988	-0.305913	-0.41906	-0.491897	-0.38504	-0.228916	0.366104	-0.499372	-0.377349	-0.368857	-0.713217	0.922974	0.735278	0.800145	0.824013	0.793183	0.598263	0.496668	0.163546	-0.197294	-0.605465	-0.370264	0.118391	0.452102	-0.236597	-0.615613	-0.288483	-0.171692	-0.398424	0.0905842	-0.0666126	0.0284708	-0.16776	-0.138335	0.538534	0.395811	0.142323	-0.0708122	-0.0920934	-0.186058	-0.20852	-0.0493774	-0.302031	-0.102781	-0.0180486	0.183446	-0.481823	0.369128	-0.425721	-0.331646	-0.517263	0.260616	0.338362	0.394408	0.464397	0.257575	0.216068	0.0849386	-0.0954126	-0.0430854	0.360796	0.207868	0.36576	0.297884	0.459983	0.553719	0.425125	0.491397	0.435015	0.379443	0.501598	0.408767	0.205132	0.284059	0.251677	0.265579	0.180227	0.4765	0.318989	0.401433	0.274496	0.356706	0.326851	0.344648	0.187196	0.21654	0.315199	0.407266	0.241543	-0.262329	0.545647	0.283797	-0.57872	0.169044	0.39677	0.831785	0.427239	0.863936	0.670544	-0.530837	0.553353	0.476345	0.416059	0.758633	0.849538	0.778517	0.718337	0.869823	0.761521	0.774417	0.575126	0.666822	0.895696	0.578788	0.785012	0.56706	0.266089	0.823344	0.573752	0.74139	-0.457377	-0.146066	0.566605	-0.224408	-0.304957	-0.253755	0.346219	0.735791	0.889279	-0.647478	-0.417111	0.812623	-0.178732	-0.604343	0.336066	0.119106	0.841306	0.483574	-0.45272	-0.494294	-0.661979	-0.678634	-0.561267	0.141827	0.72041	-0.422037	0.0228425	0.012191	0.834129	0.641289	0.780621	0.728353	0.554199	0.063481	0.869941	0.883415	0.722853	-0.0329877	-0.492264	-0.387998	-0.5247	-0.201151	0.58371	0.248796	0.347111	-0.308551	-0.0519331	-0.460333	-0.439356	-0.449201	-0.41886	-0.358217	-0.368304	-0.423967	-0.737724	0.897519	0.883374	0.322161	-0.227543	-0.323829	-0.507566	0.668153	0.505458	-0.164193	-0.363252	0.653066	0.0371362	0.666611	0.0458736	-0.489645	-0.0790532	0.261105	-0.0419959	0.507447	0.221279	0.380338	0.590751	-0.660199	0.644833	0.385919	0.882062	0.877046	0.767178	0.285024	0.693104	0.739602	0.878571	0.367905	0.649043	0.815053	0.876461	0.667395	0.478879	0.0199839	0.0635692	0.75575	0.323675	0.696438	0.467196	0.678037	0.231603	0.29317	0.474474	0.594975	0.720638	0.895999	0.896285	0.713782	0.0856258	0.490598	-0.0102735	0.705672	0.177005	0.391936	0.612042	-0.00975712	-0.290756	-0.541144	-0.409544	0.256901	-0.0810513	-0.710982	0.0257465	0.786213	-0.551783	-0.509163	0.221593	-0.215148	-0.437122	-0.427751	0.0375205	-0.305444	-0.33923	0.430459	-0.332296	-0.519685	0.491665	-0.781333	0.750714	0.157414	-0.575397	0.242104	0.170395	-0.245265	-0.354998	-0.409448	0.24308	-0.671697	-0.79724	-0.357291	-0.0554695	0.325794	0.338462	0.710631	-0.259462	-0.376638	-0.665343	-0.254508	0.119897	-0.563293	-0.272663	-0.148818	-0.35756	-0.602358	-0.375874	-0.44823	-0.180281	-0.281109	-0.423675	0.639784	0.645353	0.587563	-0.221692	-0.319419	-0.466771	-0.281943	0.328291	-0.10851	0.124823	0.393499	-0.0529582	0.524969	-0.482134	-0.594601	-0.0433741	-0.769139	-0.267449	-0.230246	-0.599577	-0.547062	-0.534338	-0.388949	-0.45297	-0.608976	-0.730097	0.814387	-0.260454	-0.583288	-0.360341	-0.251338	0.925488	-0.458759	-0.166331	-0.641772	-0.390712	-0.323811	0.0670401	0.353901	-0.273571	-0.141211	0.1824	-0.208199	0.479274	0.635771	0.814933	0.679259	-0.27523	0.809576	0.776259	0.109601	0.667677	0.461932	0.654186	0.193326	0.200475	-0.363344	0.159867	0.743598	0.882152	0.19226	-0.0759325	0.471793	0.156193	0.451756	0.0626563	-0.0419926	0.581048	0.37321	0.111728	-0.253111	0.0769271	0.259224	0.00243252	0.316221	-0.0335188	-0.0684298	-0.284051	-0.465734	-0.805459	0.492868	-0.474489	0.309514	-0.712123	-0.35908	-0.122696	0.0445667	-0.360622	0.0390866	0.207283	0.728458	0.733234	0.727173	0.139524	0.311777	-0.575352	-0.487986	0.204248	0.588016	0.695158	0.658787	-0.438395	0.318925	0.868287	0.602348	0.750185	0.678758	0.780712	0.935082	-0.77675	-0.539051	0.221414	-0.528196	-0.36408	-0.589612	-0.668031	0.176874	0.804102	-0.481378	-0.075853	-0.679583	-0.248649	0.101901	0.769223	0.753583	-0.490892	0.0544472	0.250813	0.451615	0.231101	0.702618	0.884614	-0.56921	0.241845	-0.0668857	0.122572	-0.0804503	0.107724	-0.095563	0.266366	-0.122659	-0.906503	-0.199154	-0.288425	-0.1899	-0.149127	-0.0343722	-0.158771	0.206371	0.239954	-0.199529	-0.161233	-0.138442	0.364349	0.218417	-0.797948	0.366926	0.566982	-0.00782452	0.148946	-0.532176	-0.0965788	-0.242477	-0.364834	0.00383023	-0.103657	0.0673731	0.144365	-0.342376	0.710202	0.172404	0.365075	0.154773	0.0471678	-0.503364	-0.246837	-0.346439	-0.176898	-0.501627	0.258147	0.468822	0.236312	0.433003	0.501089	0.277963	0.352357	0.0207086	0.114669	0.0337644	-0.229118	0.323771	-0.508056	-0.673275	0.075864	0.746055	0.422197	0.158498	-0.450989	0.360814	-0.344539	-0.384166	-0.0276142	0.0479552	0.0409569	-0.12435	0.410805	-0.0916825	-0.758782	0.0139233	0.0270082	-0.482784	-0.312767	-0.222528	0.0315267	-0.161575	-0.399516	-0.36557	-0.605866	-0.18537	-0.415055	-0.0163199	-0.362308	0.0956317	-0.130231	-0.785578	-0.212144	-0.135268	-0.334109	-0.252261	0.627763	0.53484	0.808487	-0.157409	-0.381922	-0.418073	-0.399017	-0.30987	-0.550835	-0.204528	-0.097728	0.279998	-0.0564305	0.292141	-0.0322414	-0.442159	0.222883	-0.366044	-0.230508	0.0436997	-0.44066	-0.292464	0.501703	0.257057	-0.076279	-0.270079	-0.28497	-0.182474	0.0760142	-0.311187	-0.379468	-0.346446	-0.316688	-0.449989	-0.46647	0.104393	-0.585802	-0.554923	-0.545919	-0.633751	-0.114155	-0.581446	0.0357841	-0.286752	-0.642273	-0.297765	-0.288838	-0.465053	-0.389678	-0.368362	-0.10685	0.00155702	-0.295749	-0.340058	-0.437488	-0.359138	-0.482489	-0.608093	0.443509	-0.55437	-0.384487	-0.495261	-0.438387	-0.395091	-0.524317	-0.331135	-0.47814	-0.43938	-0.606206	-0.473262	-0.566179	-0.588117	-0.163572	-0.7128	-0.527505	-0.22342	-0.454898	-0.523785	-0.376384	-0.207742	-0.142034	-0.346767	-0.356532	-0.562271	-0.665977	-0.572495	-0.562879	-0.66579	-0.414322	-0.453042	-0.0520052	-0.254218	-0.505129	-0.637111	-0.66672	-0.59019	-0.589235	-0.59726	-0.361617	0.00548843	-0.688956	-0.583609	-0.532241	0.00246261	-0.17037	0.0057751	0.144094	0.0362811	-0.335304	0.0820782	0.331906	0.0551846	0.248029	-0.289306	-0.32527	-0.207709	-0.50543	-0.375498	-0.765007	-0.173002	0.248995	0.585857	-0.125373	0.262095	-0.572488	-0.443955	-0.0592923	-0.215892	-0.307572	-0.773263	-0.463644	0.638519	0.330093	-0.275124	-0.319233	-0.270807	-0.251061	0.403482	-0.313451	0.151165	0.470468	-0.475219	-0.796733	-0.455367	0.541528	0.461604	0.311635	0.485005	0.535593	0.0529055	-0.227606	0.043078	-0.131065	0.621677	-0.173901	-0.261431	0.702899	0.88622	-0.497361	-0.262187	-0.458742	-0.38079	-0.610098	-0.626478	0.145083	-0.0512064	0.0262382	-0.39104	-0.24041	0.220436	0.620088	-0.396778	-0.555095	-0.468924	-0.586116	-0.768113	-0.254396	-0.685235	-0.230812	-0.036773	-0.213732	0.489354	-0.0470764	0.647975	0.889291	-0.381223	-0.131602	0.0971918	0.0163583	-0.379764	0.148029	0.404068	0.612857	0.663953	0.659588	-0.410896	-0.162073	0.718986	-0.738401	-0.0797754	-0.65485	-0.377358	-0.419092	-0.00346997	-0.653763	-0.00474657	-0.882166	-0.275314	0.465351	-0.568233	-0.425217	-0.180248	0.0747932	-0.0813911	-0.354475	0.571848	0.7447	0.700267	0.688039	0.612466	0.465199	0.613824	0.528655	0.741517	0.691095	0.629455	0.666415	0.706115	0.655094	0.675109	0.660779	0.678528	0.689541	0.334673	0.65483	0.701882	0.724414	0.716744	0.682266	0.667551	0.688674	0.654507	0.718233	-0.288472	0.559873	0.213613	0.636144	-0.0730475	0.476531	-0.644557	-0.300685	0.00599417	-0.0740532	-0.243157	0.694704	0.844951	0.562993	0.644262	0.333114	0.403331	0.225427	0.658519	-0.44689	0.680135	0.630413	-0.0838861	-0.036824	0.647274	-0.206268	-0.320151	-0.350363	-0.603868	-0.459767	0.768209	0.644616	0.842588	0.71285	0.922689	0.924935	0.931816	0.897179	0.863369	0.606676	-0.176055	0.808038	0.318482	0.846169	0.756468	0.254525	-0.317293	-0.239404	0.131956	0.0695854	-0.495378	-0.543778	-0.3106	-0.302678	-0.31544	-0.570736	-0.401402	-0.603844	-0.382179	-0.434894	-0.497004	-0.209658	-0.514611	-0.820275	-0.283179	-0.316959	-0.417917	-0.321633	-0.536918	-0.735786	-0.378156	-0.306679	0.104376	-0.152383	0.0687493	-0.54459	-0.450046	-0.497667	-0.25343	-0.399492	-0.457702	0.490975	-0.562984	-0.270974	-0.352594	-0.392747	-0.695978	0.717507	0.63083	0.0540922	0.0154803	-0.287844	0.257806	0.325192	-0.322635	-0.25609	-0.905092	0.550869	0.219521	0.116625	-0.29228	-0.495936	0.431665	-0.441747	0.0782706	0.350631	0.282452	0.513649	-0.419839	-0.0933059	-0.120243	-0.139297	-0.199568	-0.280224	0.770961	0.181148	-0.250224	0.32341	-0.290572	-0.373586	0.259919	0.763435	-0.360707	-0.271183	-0.286047	-0.267205	0.287207	-0.22604	-0.0540477	0.749014	-0.717778	0.796855	-0.403258	-0.476542	0.167177	0.613791	-0.375039	-0.404674	-0.549669	0.0509782	-0.137963	-0.0130779	0.123937	-0.0963307	0.282239	0.648025	-0.618531	-0.851896	-0.583877	-0.751139	-0.526299	-0.518011	-0.56653	-0.496845	-0.611889	-0.548965	-0.000598315	-0.443739	-0.190263	0.103617	0.0577245	-0.246019	-0.354319	0.694989	0.297227	-0.483135	0.678154	0.442712	-0.0564242	-0.319106	-0.39	-0.279627	0.020351	0.0527037	0.505364	0.38398	0.0988285	-0.526625	-0.469382	-0.454878	-0.371655	-0.553524	-0.0637758	-0.486311	-0.341745	0.273376	-0.0983034	0.630385	0.88471	0.595695	0.809537	0.619359	0.929518	0.789443	-0.104796	0.0150398	-0.46905	-0.76857	-0.337085	0.079956	-0.423794	-0.392837	-0.375227	-0.410029	-0.460697	-0.428312	-0.302581	-0.133746	0.512597	-0.537466	-0.0240976	-0.409318	-0.331765	-0.293436	-0.603124	-0.149268	0.123218	0.0507996	-0.542698	-0.360311	-0.278627	-0.334702	-0.631705	-0.414519	-0.471242	-0.589372	-0.646182	-0.687235	-0.10809	0.116712	-0.443705	-0.120217	-0.393237	-0.692288	-0.263572	-0.258653	-0.221711	-0.242397	0.0229416	-0.355008	-0.246475	0.20752	-0.38465	0.0994624	-0.222696	0.0606106	-0.316565	-0.0504964	-0.70635	-0.679607	-0.102997	-0.645859	-0.486157	-0.0786236	0.427007	-0.509638	-0.611377	0.226339	0.0443703	-0.0770294	-0.206927	0.126632	-0.247474	0.417348	-0.379076	0.3322	0.618253	0.197304	0.343862	-0.270471	-0.389399	-0.162695	-0.283664	-0.083751	-0.544819	-0.699246	-0.767629	-0.0231518	-0.285595	0.394129	-0.199976	0.532961	0.395472	-0.586801	-0.713992	-0.76457	-0.607984	-0.191136	-0.478879	-0.528932	-0.299845	-0.406796	-0.408365	-0.200402	-0.194874	0.692708	-0.532466	0.306161	0.0505849	-0.0846719	-0.475391	-0.271726	-0.344001	-0.564648	-0.343333	-0.242723	-0.38037	-0.376296	0.110067	0.00307015	0.05478	0.128444	0.28114	0.143738	-0.156304	0.221611	0.492131	0.459089	-0.331833	-0.0730983	-0.392271	-0.272465	-0.28237	0.654676	-0.0269368	-0.116505	-0.199834	-0.420193	-0.651093	0.173735	-0.455769	0.0848635	0.277188	0.00863322	0.00310311	0.244316	0.276425	0.207171	0.362732	0.260087	0.157189	0.450373	0.40087	-0.188014	0.806559	0.613413	0.176813	-0.319149	-0.0488926	-0.580184	-0.188181	-0.599721	-0.684292	0.280915	-0.423282	-0.0666137	-0.204312	-0.537801	-0.140574	-0.427418	0.204903	-0.222059	-0.169494	-0.266846	-0.253487	-0.365428	-0.396756	-0.297581	-0.39404	-0.451675	-0.242282	-0.176823	-0.0938449	-0.732545	0.572946	0.323868	-0.181338	0.144589	0.281505	0.0450249	-0.264336	0.619282	-0.0829691	-0.327679	-0.237697	-0.496024	-0.305533	-0.433127	-0.54825	-0.544281	-0.072058	0.138354	-0.00500646	-0.21147	-0.0479858	0.0444059	0.395944	0.278086	0.356494	0.76794	0.124004	-0.0286727	-0.541791	-0.0431647	-0.258996	0.281638	0.359236	0.0684291	0.074407	-0.34264	-0.308233	-0.441977	0.431848	0.556737	-0.161793	0.219478	-0.224202	-0.19857	-0.0694018	-0.7551	-0.729385	-0.731012	-0.811964	-0.72517	-0.777696	-0.753044	-0.353342	0.394232	-0.271132	0.456813	0.46348	0.164076	0.253121	-0.285427	-0.465452	-0.191452	-0.298675	-0.204339	-0.0155499	-0.341368	-0.121678	-0.374841	-0.57487	-0.12522	-0.109308	0.3596	0.79571	-0.542265	0.0925489	-0.755659	0.265859	0.645586	-0.558368	-0.553474	-0.521529	-0.616553	-0.642704	-0.765996	-0.106432	-0.409187	0.208823	-0.110888	0.621448	0.4811	0.184147	-0.677158	-0.176405	-0.0238382	-0.0274149	0.0189347	-0.373479	-0.41957	-0.688664	0.223277	0.368522	0.166707	0.0312205	-0.361582	-0.420081	0.912463	0.381601	-0.328491	0.188468	-0.133302	-0.48251	0.320328	-0.63536	-0.536742	-0.286589	-0.471517	-0.552487	-0.11983	-0.0446721	-0.251777	0.56875	-0.678767	-0.434722	-0.174155	-0.0647668	-0.119163	0.518685	-0.268947	-0.293879	-0.110105	-0.0633482	-0.166858	-0.599111	0.107593	0.207957	0.209135	-0.161531	-0.0465281	-0.592432	-0.421721	-0.0342073	-0.118787	-0.0959994	-0.0327642	0.301857	0.0457386	-0.0879559	0.103644	0.00468343	-0.146517	-0.0542408	0.164753	0.551787	0.31987	-0.443762	-0.436669	-0.415551	-0.0736321	-0.38113	-0.361038	-0.577559	-0.459358	-0.152137	-0.437162	-0.477784	0.0563091	0.665842	0.720252	0.280609	0.695135	0.667108	0.6753	0.501253	0.554445	-0.802524	-0.199831	-0.65875	-0.453428	-0.124096	-0.397396	-0.280673	0.0764747	-0.159616	-0.693565	-0.503425	-0.598202	-0.435351	-0.33289	-0.14085	-0.506904	-0.334319	-0.274565	-0.157314	-0.246979	-0.35409	-0.800295	-0.668499	0.0250846	-0.464121	-0.387705	-0.360173	-0.360854	-0.425567	0.599085	0.0769401	-0.263695	-0.216539	-0.201937	-0.331621	-0.535647	-0.452331	-0.201932	-0.37971	-0.311426	0.0025543	-0.205048	-0.164704	-0.242851	-0.246411	0.183532	0.0671324	-0.212936	-0.346145	-0.575754	-0.361123	-0.308623	-0.207136	-0.216105	-0.22317	-0.622016	-0.359857	-0.446619	-0.116225	-0.247849	-0.33798	-0.394479	-0.278743	-0.622565	0.413766	-0.0962234	-0.454986	-0.12308	-0.133312	0.12943	-0.337949	-0.286918	-0.444177	-0.148667	-0.460268	-0.231778	-0.588225	-0.494521	-0.472224	0.0411934	0.270615	0.0269986	0.152156	-0.0448884	-0.0218474	-0.0309105	0.0549104	-0.624422	0.52409	0.51076	-0.149225	-0.545316	-0.616773	-0.575548	-0.450498	-0.435835	-0.170325	0.0582718	-0.268472	-0.0342985	-0.443608	-0.543291	-0.285179	0.0444397	-0.440677	-0.061561	0.643543	0.516809	-0.308609	-0.178525	0.563574	-0.0235164	0.0454672	-0.262106	-0.0320315	0.0652049	0.0355649	-0.0261932	0.336247	0.352167	-0.257367	0.0744114	-0.250376	-0.38489	-0.346186	-0.266254	-0.389109	-0.431799	-0.630638	-0.368568	-0.515224	-0.443083	-0.515272	-0.548741	-0.46427	-0.114404	-0.251064	-0.629744	-0.207721	0.832736	-0.0810475	0.0257174	0.260462	0.417371	0.0306162	-0.47438	-0.317757	-0.0932657	-0.0932609	-0.0685725	-0.0747614	-0.574224	-0.141427	0.178029	-0.294419	0.0915912	0.428094	0.186698	-0.0548363	-0.124824	-0.14549	0.0588138	-0.621562	0.00962044	-0.425801	0.549757	0.51703	0.491452	-0.652935	0.0372975	-0.0141575	-0.390918	-0.169374	0.408402	0.0711266	-0.0978066	-0.399737	0.0646131	-0.092947	0.236456	-0.39373	0.379585	0.34014	0.455275	0.301018	0.395477	0.206099	0.583598	0.523012	-0.801633	-0.228559	-0.0380982	0.0793656	0.204034	-0.305921	-0.687879	0.199561	0.00413411	0.0250663	-0.0152547	-0.151602	-0.393728	-0.0908084	0.0228612	-0.3352	-0.070909	0.334929	0.567798	0.0731603	0.26381	-0.213393	-0.889043	0.153332	0.216444	0.558168	0.870875	-0.564228	-0.383063	-0.150883	-0.601073	-0.121038	0.473366	-0.291969	0.113767	0.0952863	0.602783	-0.316482	-0.472606	-0.318639	-0.276398	-0.00927727	0.276523	-0.161756	0.269773	0.0399676	-0.479984	0.0635301	-0.10136	-0.584653	-0.358931	-0.472711	-0.0944365	-0.173972	0.0779722	-0.242743	-0.388796	-0.395581	-0.192115	-0.233201	0.38079	0.368241	0.297085	-0.642414	-0.345497	-0.212908	-0.229175	-0.285539	-0.226505	-0.495518	-0.302788	-0.428818	0.260748	0.105134	-0.423814	-0.417673	-0.86726	-0.769323	-0.362922	-0.629868	-0.189347	0.260087	-0.135623	-0.53197	-0.163337	-0.106935	-0.221911	-0.170815	-0.064207	0.31136	-0.44406	-0.577036	-0.359079	-0.374234	-0.592485	-0.483819	-0.490193	0.465567	0.0614649	0.182516	0.621448	-0.0981408	-0.214264	-0.415057	-0.426264	0.191984	-0.490893	0.257343	0.375105	0.391494	0.351571	-0.512907	0.111298	-0.693392	-0.280896	0.12261	0.462488	-0.209976	-0.044362	0.255383	-0.163029	-0.675952	-0.294469	-0.357683	-0.437962	-0.40845	-0.149753	0.246108	0.586776	0.214081	-0.680092	-0.543415	-0.463308	0.681314	-0.208414	-0.187006	0.0363467	-0.150076	-0.55526	-0.47275	-0.249041	-0.545969	0.0269631	0.071034	0.517026	0.603314	0.474616	0.26657	0.154445	0.236178	0.191983	0.207589	0.195379	0.302727	0.301927	0.452601	0.296283	0.12358	0.105641	-0.18992	-0.257391	-0.243999	0.00152003	0.0671649	-0.610427	-0.615017	-0.400406	-0.0724878	0.142335	0.28829	0.14071	0.0454831	0.307341	-0.0174182	0.697241	0.813981	0.257361	-0.306946	0.371632	0.11575	0.192231	-0.78885	0.338652	-0.538815	-0.223045	-0.727452	0.877573	0.359364	0.716545	0.610105	0.886213	0.82403	0.269905	-0.560036	-0.366743	-0.3756	-0.0671014	0.085433	0.209913	0.100069	0.349256	0.196751	-0.183988	0.0952404	-0.169803	0.0662358	0.163771	-0.243741	-0.254028	-0.431342	-0.10308	0.391682	0.23769	0.410019	-0.324562	-0.153815	-0.528655	-0.0959927	-0.105959	-0.267524	-0.033047	-0.00881556	-0.330393	0.0380485	-0.170299	-0.13879	-0.0705783	-0.266217	0.0118586	-0.0418971	-0.0430867	-0.0375983	-0.163299	-0.01808	-0.0217446	0.316981	0.0536861	0.176544	0.234041	0.207275	0.192475	0.176545	0.103046	-0.351456	-0.168408	-0.355994	-0.166253	0.116905	-0.215722	-0.110346	-0.0595066	-0.556801	-0.324783	0.139856	-0.418006	-0.130462	0.00271155	-0.546821	-0.323422	-0.784345	-0.0131029	-0.291765	-0.0225318	0.619584	0.0481055	-0.0204983	0.0183251	0.469699	0.445082	-0.227726	0.140057	0.0868996	0.0383743	0.0651387	0.149996	-0.0192225	0.0469803	0.250458	0.480064	-0.488846	-0.36127	-0.706999	0.16824	-0.313991	-0.246966	-0.0771384	-0.712815	0.61191	-0.401314	-0.375687	-0.361138	-0.653622	-0.486495	-0.581535	-0.587196	-0.28383	-0.267993	-0.455938	-0.493994	-0.446084	-0.345798	-0.334372	0.0103636	-0.294382	-0.467614	0.359672	0.107921	-0.0453512	0.701135	0.237385	-0.471848	-0.140569	0.627802	0.396657	0.317081	0.416453	-0.183811	0.00672119	-0.633192	0.777748	-0.153267	0.206415	-0.543507	-0.57749	-0.741166	-0.175278	-0.649731	-0.391854	-0.525061	-0.684747	-0.308281	-0.621443	-0.677092	-0.394378	-0.751032	-0.370553	-0.227388	0.0683791	-0.412323	-0.14702	-0.378516	0.0429447	-0.521224	-0.628783	-0.279475	-0.755283	-0.81766	-0.399545	-0.806443	-0.782777	-0.701758	-0.512176	-0.137944	-0.183181	-0.503224	0.381496	0.456262	0.815653	0.738996	-0.357072	-0.641979	0.146265	-0.436002	-0.429135	0.606899	-0.170979	0.444669	-0.313709	-0.617983	-0.528009	-0.249826	0.000695055	0.25605	0.249774	-0.186725	-0.159842	-0.405244	-0.279866	-0.208791	-0.504151	-0.0338245	0.336782	0.649817	-0.238487	-0.039555	0.439824	0.554892	0.598317	0.612747	-0.11699	-0.379044	-0.67293	0.151327	-0.24889	-0.492979	-0.278034	-0.444646	0.284473	-0.124977	0.575799	-0.429166	-0.760995	-0.705124	0.114888	0.159508	-0.0155826	0.103043	-0.0947656	0.476171	-0.213095	-0.309854	-0.341726	0.206346	-0.130036	-0.381302	-0.395404	-0.191969	0.355254	-0.380264	-0.105533	-0.719305	0.000510448	0.09542	0.462742	0.185334	0.347611	-0.0645693	-0.672403	-0.603469	-0.390411	-0.446298	0.346052	-0.400542	-0.341237	-0.0662722	-0.259302	-0.0989224	-0.670368	-0.291269	0.0262768	-0.238242	-0.0575957	-0.277099	0.077201	-0.132231	-0.570865	-0.0773119	-0.655718	-0.295457	-0.0507384	0.173936	-0.17365	-0.666563	-0.551984	-0.666205	0.352923	0.167666	0.425283	-0.213675	-0.444946	-0.118974	-0.552095	0.553038	0.442944	-0.036655	-0.27047	-0.287836	-0.443022	-0.453884	-0.426218	-0.420896	-0.375286	0.502477	0.574305	0.500422	0.0964346	-0.506929	0.397359	0.0137276	0.459119	0.272315	0.423099	0.660975	0.618501	0.895516	-0.538	0.756675	0.125487	0.548965	0.754411	0.3743	0.154137	-0.298602	0.0932241	0.336509	-0.509281	-0.30859	-0.354691	-0.275267	-0.364162	-0.743954	0.753161	0.741518	0.568502	0.707765	0.144055	0.365089	0.254894	0.417104	0.213465	0.734001	-0.448725	-0.637053	0.477813	-0.309512	0.592004	-0.0292757	0.135268	0.0886415	-0.168378	-0.0364805	0.0533752	0.149015	0.290608	0.298089	-0.174871	0.434935	0.5097	-0.107976	-0.0437026	-0.0937398	-0.144107	-0.588089	-0.706768	-0.584883	-0.543826	0.190882	0.202346	0.225263	-0.30286	0.131588	0.282476	0.176654	0.201405	0.715657	-0.156717	-0.434431	0.0231868	0.297552	0.298637	-0.31213	-0.66061	-0.448978	-0.42829	-0.0855741	-0.185129	-0.277029	-0.52567	-0.391345	-0.124825	-0.185619	-0.169357	0.382673	0.289714	0.865855	0.809261	0.873923	0.136	0.440019	0.22896	0.713175	0.524877	0.617018	-0.579903	0.0222278	-0.139214	-0.578242	0.0143416	0.0600399	0.544765	-0.605132	0.450818	0.328027	0.141746	0.772228	0.864164	0.137568	0.499173	0.650095	0.615628	0.356812	0.43894	-0.1799	0.361578	-0.0633969	0.329748	0.928152	0.218253	0.328037	0.061385	0.208024	0.215482	0.575931	-0.281525	0.197283	-0.185765	-0.273733	0.0957285	0.348531	0.169704	-0.213742	0.258574	0.0447463	-0.431183	0.246687	-0.335079	-0.516745	-0.56255	-0.490937	-0.363034	-0.446886	0.300479	-0.0151798	0.615745	0.582414	0.483659	0.772115	-0.406711	-0.0859938	-0.0888023	-0.173598	-0.475783	0.0765395	0.719202	-0.0720505	0.430033	0.137454	0.209138	0.232212	0.511439	-0.274685	0.176929	-0.221793	-0.442147	0.0526957	0.749511	0.410355	-0.727132	-0.553264	-0.264748	-0.30176	-0.121203	-0.251756	0.0911472	-0.629058	0.138107	0.0627526	0.538303	0.411587	0.596252	0.090753	-0.771012	-0.0720978	0.230635	0.65353	-0.215032	0.00908544	-0.0810912	0.439364	0.462143	0.745371	-0.440632	-0.0957096	-0.761319	-0.652972	-0.560652	-0.497169	0.613523	0.755303	0.690876	0.817066	0.70317	0.615097	0.0944904	-0.0580267	-0.678639	0.366231	0.389168	-0.477623	0.271211	0.694342	0.796989	0.226815	0.152859	0.510309	0.554173	-0.00445609	0.134686	0.58611	0.204163	0.0890448	0.686568	0.729023	0.0643234	0.24499	-0.262263	-0.339793	0.384838	0.553661	-0.387405	-0.0101592	0.0179679	0.204254	-0.244788	-0.248661	-0.244283	0.493352	0.00898327	0.250897	-0.100433	0.162962	0.0273613	0.676702	-0.013381	0.639633	0.388889	0.00286483	0.492737	0.451437	0.171329	0.447448	0.150959	-0.121817	0.119436	0.559931	0.714398	0.103306	-0.398483	-0.253026	-0.805026	-0.271918	-0.342762	0.756259	0.160497	-0.389012	-0.164445	-0.239375	0.215267	-0.471043	-0.269649	-0.310586	-0.381856	-0.152248	-0.678694	-0.342321	0.507355	0.82512	-0.496663	-0.140574	0.605834	0.629223	-0.331817	-0.365239	-0.564491	0.558678	0.17121	-0.432839	0.104238	0.320313	0.0711412	-0.380324	0.839434	-0.519132	-0.511762	0.616667	-0.313802	0.182174	0.162038	0.588754	0.0784587	0.434672	0.570471	-0.439208	0.428871	0.768814	0.547642	0.824804	0.347143	-0.239145	-0.123524	-0.00505661	-0.216798	0.0609462	-0.0130186	-0.090438	-0.57348	-0.0577855	0.189701	0.538537	-0.293111	-0.198855	-0.57187	-0.624679	-0.473192	-0.585226	-0.756695	-0.0639105	-0.466128	0.374879	0.481942	0.264124	0.0457413	0.585103	0.684708	0.268241	-0.0223666	0.847026	-0.596829	0.773602	0.692416	0.228483	-0.622903	-0.486133	-0.431905	-0.491036	0.843437	0.775851	-0.00581242	-0.568863	-0.516782	-0.19883	-0.552873	0.151347	0.212646	0.0129085	-0.0629984	-0.0227894	-0.250518	-0.260392	-0.206694	0.0572971	0.0944612	0.0903258	0.708544	0.0171252	0.128208	-0.530692	0.219157	0.174936	0.289354	0.199295	0.850394	0.0907957	-0.537623	-0.240243	-0.397769	-0.267974	-0.406129	0.0787232	-0.582234	-0.372594	-0.701918	-0.508654	0.328521	0.0480874	0.754733	0.387672	0.249169	0.233432	0.744508	0.578085	0.156978	0.506781	0.695363	0.60263	0.786768	0.553505	0.621021	-0.720333	0.358346	0.205674	0.088205	0.14995	-0.616494	-0.214692	-0.444239	-0.293947	-0.456681	0.549358	-0.431116	0.105514	-0.0291393	0.0656451	0.0614159	-0.175502	-0.252053	-0.230347	0.0462027	-0.278672	-0.648209	-0.442663	0.584616	0.180463	-0.425726	0.282495	0.400845	-0.288447	-0.325685	-0.673338	0.154358	-0.0983899	-0.041685	-0.033773	-0.424502	-0.0177022	0.314962	-0.474216	-0.277425	-0.630882	0.474117	-0.598842	-0.513234	0.779542	0.553449	0.00491464	-0.308458	-0.260475	-0.561718	-0.0619866	-0.118741	-0.187251	-0.213012	-0.572208	-0.0621882	-0.0309108	0.34066	0.546618	0.582743	-0.670546	-0.622635	-0.139491	-0.179683	0.551798	-0.236228	0.546671	0.28183	0.380533	-0.182995	-0.0985741	-0.0836812	-0.515027	-0.706551	-0.557315	-0.465686	-0.461294	-0.626014	-0.476778	-0.0486355	-0.580007	0.308876	0.235354	0.32501	0.300304	-0.565257	-0.515776	0.73089	-0.184445	0.431432	-0.65228	-0.355532	-0.493217	-0.409911	-0.55029	-0.483068	0.440673	0.330246	-0.272909	-0.0311098	-0.0673249	-0.13507	0.186997	0.682921	0.817003	0.207597	-0.323416	-0.0289585	-0.00708331	-0.588182	-0.60019	0.312163	0.448625	0.64753	0.591874	-0.288091	-0.0603915	0.598226	0.0478082	-0.0721316	-0.241435	0.793864	0.659255	0.583288	0.0176387	-0.729789	0.780533	0.459693	0.288344	-0.496833	-0.494965	-0.251124	-0.176462	0.672752	0.521078	-0.454417	-0.131451	-0.0688982	0.619748	0.828818	0.799409	0.434803	-0.0730811	0.878943	0.754482	0.80506	0.45255	0.26641	0.468538	0.467199	0.184556	0.280196	0.139476	0.166482	0.0882434	0.2577	-0.0681661	-0.257486	0.203335	0.417829	0.373705	0.26078	-0.0975896	0.461134	0.486155	0.716359	0.779035	0.846263	-0.8462	0.571057	0.781611	0.241952	0.282106	0.800788	0.823731	0.171093	0.446807	-0.181471	0.633387	0.801212	0.757582	0.7873	0.368049	0.532348	0.727886	0.629581	0.417791	0.846225	0.27167	0.169603	0.234065	0.857979	0.853577	0.413925	-0.584996	0.0991814	0.393089	-0.379958	0.401818	0.532726	0.601848	0.489909	0.579381	0.52426	0.292577	0.145952	0.337602	0.532918	0.538817	0.173164	0.589805	0.32255	0.56315	0.835467	0.884955	0.491335	-0.0284195	0.21338	0.170627	-0.250362	0.411857	0.434405	-0.111007	-0.153812	0.902841	0.705883	0.764724	0.877704	0.942223	0.879423	0.616482	0.235072	0.272539	0.657887	0.342574	0.212706	0.321956	0.166793	0.174851	0.927682	0.793987	0.502376	0.685999	0.842949	0.698909	-0.258158	0.459672	-0.0280821	-0.0633145	0.00175365	0.668366	-0.249018	-0.430938	-0.496754	-0.510064	-0.0222999	-0.298244	-0.156786	-0.430706	-0.344763	-0.343625	-0.713607	-0.353584	-0.0155957	-0.383081	0.179717	-0.259116	-0.39359	0.349472	-0.0292596	-0.366112	-0.575971	-0.636767	-0.373806	-0.822144	-0.507158	0.400067	-0.477657	-0.459303	-0.452475	-0.241549	-0.432417	-0.0704601	0.281319	-0.0240587	0.40093	-0.0859114	-0.153572	0.544162	-0.739091	-0.696011	-0.747443	-0.535042	-0.358391	-0.120889	-0.0930488	-0.241755	-0.198838	-0.233705	-0.156612	0.819001	0.531169	-0.718512	0.72906	0.765818	0.814723	0.735975	0.810293	0.452391	0.277315	-0.46315	0.423817	-0.240009	-0.184595	-0.639272	0.0379191	-0.118217	-0.341329	-0.153957	-0.69789	-0.515764	-0.375719	-0.351797	0.274197	0.0476826	-0.43995	-0.286597	0.763275	-0.43064	-0.404721	-0.411625	-0.552213	-0.713096	-0.585909	-0.433888	-0.617574	-0.248731	-0.24047	-0.342432	0.16555	0.0164697	0.173872	0.466787	0.594145	-0.0650427	-0.411573	-0.603752	-0.54698	-0.476073	-0.133672	-0.19196	-0.713861	0.665211	-0.302245	-0.131539	-0.294189	0.00547867	-0.713988	-0.72268	-0.509042	0.750147	-0.463415	0.381116	0.281603	-0.210627	-0.0189533	0.292869	0.708586	0.806661	0.116246	0.138002	0.205595	0.833937	0.755385	-0.14791	-0.663443	-0.569943	0.01534	0.398938	-0.164847	-0.467823	0.402355	0.715869	0.114243	0.364318	-0.164163	0.0255916	-0.116703	-0.188444	-0.294557	-0.509691	-0.234409	-0.124983	0.850083	0.868828	0.891506	0.907806	0.903182	0.876411	0.910793	0.902374	0.895473	0.879941	0.859703	0.75729	-0.347891	-0.084469	0.277503	-0.16335	0.314932	0.597552	0.293459	-0.384476	0.879424	0.877629	0.874845	0.846283	0.757066	0.85293	0.835311	0.77076	0.79161	0.397333	-0.213486	0.53098	0.52616	0.775679	0.735078	0.123114	-0.169438	-0.573962	-0.143745	0.613729	0.537017	0.560304	0.403795	0.507794	-0.460461	0.0366663	0.425023	-0.306478	-0.454403	-0.743995	-0.472058	-0.160815	-0.36312	-0.368673	-0.398839	-0.686354	-0.0768868	-0.175159	-0.477722	-0.47534	-0.248833	-0.759599	-0.40301	-0.356652	0.145956	-0.223794	-0.114784	0.155018	0.635114	0.267214	0.436503	0.296297	-0.346881	-0.641012	-0.501697	-0.612938	-0.578073	-0.545756	-0.345887	0.445266	-0.69461	-0.227585	0.0827219	0.630278	-0.694376	-0.649133	0.353866	0.268812	0.703587	0.505104	0.348366	0.604433	0.501665	0.040623	0.549332	0.475001	0.323	-0.195531	0.7265	0.636846	0.47631	0.33387	-0.36791	0.483546	0.176575	0.211089	0.75175	0.71648	0.54087	0.512718	0.24238	0.490297	0.738038	0.273317	0.531374	0.564474	0.0130864	-0.211069	-0.59322	-0.551009	-0.620762	-0.658534	-0.71057	-0.423649	-0.245352	-0.139541	0.213401	0.822425	-0.14153	-0.0402937	-0.504025	-0.250101	-0.256171	-0.69057	-0.499502	-0.466577	-0.678765	-0.519062	-0.413641	-0.433171	-0.627238	-0.646262	-0.3251	0.470584	0.523165	0.869501	0.698068	0.158714	0.398837	0.559592	0.861841	0.815319	0.237795	-0.319539	-0.0745844	0.148874	0.373526	0.471005	0.688806	0.52861	0.218698	0.209907	0.0113014	-0.114044	-0.028756	0.840962	-0.214766	0.0463657	-0.168187	-0.118431	-0.0060041	-0.308484	-0.11553	-0.256716	0.191547	-0.283136	-0.174032	0.302615	-0.222609	0.0635284	0.829279	-0.0859593	-0.574449	-0.0268807	-0.304289	-0.818028	-0.307291	-0.277748	-0.140297	0.0549265	0.10358	0.0402803	0.135902	0.0659133	0.449724	0.0891457	-0.643056	-0.436245	-0.531082	-0.488793	-0.541204	0.0702031	0.69044	0.326076	0.236887	-0.186342	0.412725	0.43603	-0.54897	0.884031	0.600836	0.898811	0.877921	0.901242	0.811793	0.407151	0.806859	-0.506809	0.587525	0.567353	0.392197	0.742857	0.352558	0.00545167	0.514917	0.219828	0.316341	0.229831	0.447187	-0.283264	0.462045	-0.000429461	0.587535	-0.439533	-0.228453	-0.33715	0.716149	-0.024891	0.616281	0.00424832	-0.440596	0.591425	-0.0361754	0.176907	0.80582	0.748333	0.0526155	-0.224951	-0.701516	-0.736981	-0.128618	0.343291	-0.400038	0.0810372	0.526417	0.767868	0.353687	0.243548	0.234713	0.483783	0.44315	0.0204276	0.811115	-0.253895	0.561822	0.583877	0.425646	0.712085	0.51039	0.192241	0.684719	0.831045	-0.294851	-0.547158	0.302337	0.541672	0.561052	0.627686	0.676469	0.53167	0.723711	0.187968	0.796269	0.854747	0.767228	0.231105	-0.210249	-0.443754	-0.0284056	0.046411	0.192689	-0.427328	0.495579	0.462709	0.438066	-0.379853	-0.194295	-0.593278	-0.440183	-0.161621	-0.143643	0.382243	-0.447207	-0.163944	-0.40471	-0.246196	-0.193496	-0.353152	-0.0714139	-0.13744	-0.431153	-0.0257619	0.131918	-0.412887	-0.248165	0.327486	0.707673	-0.0377006	-0.404804	0.526824	-0.410008	0.029183	0.35435	0.0643009	0.599029	0.487972	0.038752	0.266832	-0.164189	-0.466655	-0.251594	0.00466451	0.276543	0.560193	0.709108	0.551327	0.274094	0.464605	-0.154886	0.243904	0.486923	0.68114	0.876486	-0.548276	-0.188727	0.225187	0.0843155	0.408793	0.388056	-0.109219	0.0548054	-0.108984	0.0360366	-0.225124	0.154436	0.0895429	-0.0792028	-0.370629	-0.450599	0.342082	-0.102772	0.250766	0.391308	0.588914	0.268316	0.213752	0.261784	0.573954	0.107757	-0.016086	0.306644	0.0793603	0.557856	0.426486	0.311728	0.326449	0.390503	0.421381	0.548965	-0.0057502	-0.109405	0.113889	-0.206846	-0.180541	-0.262153	-0.118536	0.600102	-0.444676	-0.255421	0.567446	0.696612	0.78894	0.527574	0.430816	-0.570062	-0.226728	-0.117446	-0.102898	-0.599805	0.117912	0.81147	0.468872	0.380921	0.408847	0.559787	0.730943	0.161909	0.675879	0.122044	-0.453809	-0.448393	-0.39306	-0.0422359	-0.0376343	0.74672	0.382392	0.218517	-0.165502	-0.0718605	-0.419928	0.158488	0.16659	0.161919	-0.619703	-0.27456	0.593739	0.866871	-0.13888	0.560446	0.433207	0.275493	-0.642859	0.10343	0.461194	0.358523	-0.0435531	-0.37495	-0.347714	-0.216385	-0.528916	-0.568462	-0.644224	-0.232019	0.206817	0.274074	0.535316	0.0753314	-0.315192	0.479005	0.565757	0.509334	0.46899	0.271965	0.33036	0.280134	0.133689	0.0782916	0.114362	-0.35485	0.480067	0.267747	0.28701	0.421152	0.0266825	-0.35101	-0.358891	-0.384459	-0.374942	-0.156615	0.327626	0.498782	-0.488513	-0.569524	0.229812	0.74018	0.741278	0.435872	-0.548631	0.278799	0.348967	0.0500778	-0.257419	-0.820801	-0.413602	-0.583567	-0.362449	-0.539956	-0.281923	0.140355	0.504317	0.797936	-0.176399	-0.380529	0.0832368	0.00665174	0.0149799	0.316972	0.520221	0.607678	0.603814	0.124687	0.0234436	0.23076	0.586293	0.610008	-0.58115	-0.56717	-0.338083	0.586164	0.506176	0.664103	0.245021	-0.0428764	0.422807	0.747991	0.715441	0.61903	0.456938	-0.0666228	-0.0113729	-0.0322907	0.00621839	-0.176178	-0.0780071	0.57678	0.635425	-0.348937	0.401884	-0.036338	-0.0089162	0.660437	0.0895517	-0.389718	-0.506986	-0.0363168	0.248162	0.217025	0.673935	0.398787	0.795784	0.206814	0.352796	0.777266	0.32156	-0.131083	-0.00281585	-0.119224	-0.615954	-0.394036	-0.254915	-0.297786	-0.0306182	0.321914	-0.121261	0.0534013	0.138488	0.213579	0.333735	-0.288626	0.53431	0.516789	0.524186	-0.220945	-0.378091	-0.0394817	-0.053602	-0.0833167	-0.26464	0.390831	0.530443	0.475309	0.628655	0.435247	0.43958	0.518571	0.0384228	-0.0627957	-0.479587	0.492958	0.734028	0.71819	0.72517	0.602673	0.401293	-0.541707	0.598209	0.600996	0.18216	-0.26974	-0.343751	-0.199555	-0.212543	-0.321128	0.0179506	-0.218146	0.203594	0.128042	0.629176	-0.227123	0.213366	-0.282559	0.387847	0.421469	0.511236	0.211919	-0.790573	-0.69038	-0.18417	-0.656275	-0.348797	-0.167174	0.611474	-0.437498	-0.188289	-0.0728133	0.13407	-0.0266767	-0.47181	-0.194946	-0.330747	-0.649073	0.0417198	0.519466	-0.288315	0.89849	0.10619	0.15877	0.364426	-0.034365	-0.0641534	-0.446912	0.335962	0.650298	0.0408439	0.243641	0.460883	-0.0468658	-0.463991	-0.205129	-0.0900497	0.0470876	-0.194065	0.442385	-0.113283	-0.370706	0.0865018	0.10473	0.668668	0.323099	0.451326	0.0116129	0.459289	0.588594	0.691237	0.389924	0.225573	0.379554	-0.0885545	0.290739	0.246321	0.12401	0.808565	0.76278	0.659499	0.732513	-0.568309	0.4839	-0.0222706	-0.394234	-0.060072	0.0943675	0.269848	0.166502	0.266198	0.167324	0.507687	-0.0426302	0.288174	0.26927	-0.390787	-0.352241	-0.536896	0.147305	0.0303632	0.455964	0.256565	-0.0969428	0.028847	0.526219	-0.337861	-0.869117	0.474549	0.0255079	-0.0606588	0.305043	0.184092	0.151692	0.127946	0.0173369	-0.697553	-0.703282	0.46964	0.482328	0.149867	0.448489	0.343568	-0.294139	-0.299356	0.709554	0.201868	-0.251487	0.805936	0.931259	-0.546604	-0.0470949	0.0825997	0.33877	0.902428	0.713457	0.477039	0.366698	-0.121751	-0.480543	-0.0656672	-0.119628	-0.679265	-0.534083	0.391207	-0.0545093	-0.611066	0.220769	0.459815	0.0609446	-0.0182475	-0.451076	-0.45301	-0.638371	-0.719564	-0.087814	-0.25172	-0.105365	0.00721142	0.0131575	0.16853	0.374903	-0.120828	-0.723864	-0.020314	0.496973	0.0471474	0.423673	-0.240853	-0.445864	-0.216148	-0.250019	-0.122449	0.790262	-0.180923	-0.0892189	-0.287896	-0.114614	-0.231552	-0.209652	-0.230816	-0.225765	-0.540383	-0.696948	-0.586071	-0.587365	-0.0596757	-0.178193	-0.155919	-0.152595	-0.206051	0.0586764	-0.507564	-0.562438	-0.525023	-0.262924	0.00431995	-0.077602	-0.277604	-0.412753	-0.241569	0.00383754	0.000765962	-0.0378026	0.00208325	-0.266917	-0.00831373	0.665076	0.498562	0.136066	0.653287	0.961025	0.955573	0.944171	0.910976	0.925529	0.742594	0.605255	0.733891	0.582646	0.454576	0.453563	0.829619	0.55	0.749075	0.872748	0.728066	0.21355	0.334904	0.0569221	0.174138	-0.597814	0.376798	0.665453	-0.0791675	-0.702686	-0.112661	-0.54406	-0.000585579	-0.126645	-0.829709	-0.62827	0.578096	0.497274	-0.220992	-0.629434	-0.141914	-0.246816	-0.23408	0.0621042	0.350012	0.350432	0.11137	-0.0249403	0.42025	0.0573962	-0.0908793	0.00112353	0.197649	0.30036	-0.0892494	-0.194286	0.078708	-0.0189261	0.215343	0.293214	0.0963117	0.128208	0.248526	-0.149266	-0.0638934	0.00287245	-0.0140724	-0.0608822	0.0517174	0.186719	0.120689	-0.0220988	-0.246518	-0.0696331	0.048003	0.0913303	0.0418226	0.0401457	0.0081045	0.203627	0.0896035	-0.268646	-0.0494131	0.00956017	0.302306	0.227409	-0.0807348	0.0643227	-0.270933
PSPTO_0620-DNA-directed RNA polymerase subunit beta'	0.808824	0.344739	0.856444	0.819586	0.217782	0.168298	0.217888	0.0145722	-0.202194	-0.080194	-0.272831	-0.444959	-0.545501	-0.763564	0.0399169	-0.0385566	-0.548533	0.0754323	-0.29785	-0.273915	-0.370405	-0.447375	-0.482803	-0.838274	0.177852	-0.28929	-0.402433	-0.483831	-0.0819433	-0.164973	-0.15517	-0.264345	-0.574025	-0.129077	-0.0594027	-0.282511	-0.188604	0.0760922	0.322371	-0.434409	-0.223915	0.00168244	0.848017	0.797009	0.719671	0.560091	0.685794	0.408238	0.570155	0.428456	0.707489	0.450225	0.40097	0.649911	0.628923	0.0101484	0.439311	0.607396	0.727925	0.713744	0.848796	0.176951	-0.0264551	-0.191993	-0.510159	0.090979	0.181536	-0.548027	-0.0820993	-0.329349	0.313413	-0.424124	-0.321518	-0.534846	0.00149023	0.340544	-0.0560673	0.0529929	0.0194542	-0.32518	-0.0902532	-0.358624	-0.506002	-0.576037	-0.534079	0.295512	0.75132	0.750621	0.564796	-0.397285	0.240701	-0.771007	0.350838	0.16182	0.293755	0.459748	-0.192439	0.672031	-0.597155	0.0206444	0.578352	-0.132621	0.232659	0.133751	-0.237765	-0.664197	-0.342123	-0.0369964	0.0260805	0.624166	0.309474	-0.513202	-0.245388	-0.498539	-0.444639	-0.731406	-0.48646	-0.433459	-0.314591	-0.135051	-0.0976303	-0.0751786	0.489716	-0.0589288	0.146505	0.325887	0.420947	0.512933	0.541195	0.0712145	0.127112	-0.16938	-0.512988	0.577559	-0.200431	-0.674893	-0.2499	0.417421	0.367039	-0.267629	0.00659495	0.136237	0.046056	0.375515	0.67758	0.777023	0.626302	-0.0215068	0.326854	-0.1091	0.7432	0.825339	0.479442	0.508482	-0.422057	-0.0553683	-0.0475325	-0.198124	-0.303613	-0.470886	-0.569523	-0.683365	-0.0178393	0.681162	0.616654	0.70684	0.0148231	-0.257555	0.0410818	0.191775	-0.586209	-0.145573	0.542455	-0.301869	-0.416996	-0.140739	0.715094	0.731414	0.855665	0.408496	0.528563	0.551347	0.437162	-0.779402	-0.653218	-0.288926	0.856142	0.497665	0.275829	-0.222947	0.35892	0.089749	0.875513	-0.629361	-0.0152967	-0.501903	-0.160953	-0.338688	-0.0917059	-0.487022	-0.207232	-0.430501	-0.0571109	-0.321964	0.0440741	-0.121726	-0.164081	-0.397752	-0.284601	0.0491821	-0.235046	-0.334679	-0.419462	-0.531898	-0.562611	-0.169081	-0.103776	-0.555289	0.0378295	0.13026	-0.721403	0.110032	-0.0745875	-0.421358	-0.398076	-0.209126	0.156784	-0.193813	0.395627	0.217995	-0.718056	-0.516357	-0.411178	-0.423076	-0.244565	-0.175849	-0.368122	-0.380552	-0.131746	0.0206135	0.601061	0.745054	-0.309574	0.383342	0.0461571	0.120003	0.24896	0.139384	-0.00370228	0.154428	0.140259	-0.706635	-0.190408	0.251093	0.424852	0.554766	-0.0427875	-0.350945	-0.512126	-0.0463366	0.0812935	0.690703	-0.128462	0.142182	0.20036	0.562893	0.928896	0.02275	-0.0313843	-0.160388	-0.265366	-0.106515	0.134518	0.602233	0.237131	-0.160223	-0.0211891	-0.0200133	0.113464	0.762467	0.517071	0.446976	0.895604	0.0840231	0.0829835	0.306927	-0.36163	-0.231714	0.402279	0.0852786	-0.44209	0.18191	-0.101513	-0.242295	0.310342	0.359407	0.819258	0.924626	-0.361682	-0.236623	-0.435609	-0.818484	0.553002	0.0993937	-0.281269	0.241855	0.293507	0.453825	0.129189	0.534665	0.305755	0.480433	0.427333	0.148274	-0.146933	-0.300913	0.197705	0.0839561	0.775836	0.665613	0.655906	0.442411	0.64016	0.672126	0.731539	0.823648	-0.48052	-0.493059	-0.498016	-0.480231	-0.595378	-0.565757	-0.511633	-0.602932	-0.573125	-0.63332	0.207404	0.0869413	-0.656013	-0.0334721	0.457106	0.353869	0.262677	-0.307994	0.711665	0.00476813	-0.353893	-0.57098	0.196486	0.0990756	-0.0634662	-0.47132	-0.412641	-0.236545	0.485662	0.0185528	0.569445	0.711296	0.679815	0.561064	0.247124	-0.351894	-0.676415	0.77845	-0.162344	0.297056	0.819106	0.725422	0.822918	0.262639	0.601248	0.220629	0.703883	0.706779	0.732771	0.653002	0.544501	-0.244995	-0.383046	0.101044	0.274398	-0.114461	-0.224146	-0.601025	-0.52989	-0.512516	-0.545617	-0.359423	-0.576181	-0.652374	0.54961	0.504605	0.702334	-0.690928	0.64413	0.155986	0.736754	0.852505	-0.400936	-0.398487	-0.587742	0.201532	0.121475	-0.0885298	-0.785578	0.384543	0.31273	0.590961	0.114461	-0.0100237	0.0800989	0.199137	-0.293632	-0.238631	0.53225	0.753196	0.651737	0.354357	0.243419	-0.888863	0.253791	0.0164551	0.14298	0.0200176	-0.669383	-0.303281	-0.44184	-0.0825702	0.285228	0.0463409	0.354815	0.510263	-0.387429	0.13736	-0.315573	-0.342103	0.09037	0.215461	0.0783955	0.179515	-0.379636	0.465206	-0.514606	-0.293921	-0.291953	-0.551467	0.258905	-0.722289	0.819115	0.535119	0.256229	0.782554	-0.309281	0.446879	0.50112	0.503955	-0.428064	-0.44113	-0.435339	-0.0325192	0.638886	0.396966	0.846297	0.662988	0.512656	0.814116	0.424615	0.366447	0.118861	-0.480923	-0.0488397	-0.00525694	-0.113359	-0.264441	-0.269734	-0.0721672	0.729115	0.43215	0.372722	-0.8247	-0.102137	-0.00450193	0.205809	0.827389	0.794808	0.734153	0.714934	0.815995	0.682092	0.771748	0.833143	0.557314	0.606339	-0.448772	-0.0460061	-0.366697	-0.183749	-0.0160845	0.294968	0.106695	0.207124	0.530531	0.474143	0.448685	0.558617	-0.383697	0.231975	0.610955	0.229762	-0.243297	-0.0232023	0.206892	-0.438553	0.667917	-0.184511	0.50907	0.378916	0.455636	0.0634265	0.295484	0.110065	0.769267	0.800604	0.746965	0.901079	0.932445	0.943177	0.954918	1	0.771394	0.839659	0.932705	0.929164	0.831677	0.934458	0.951155	0.674693	0.966494	0.862436	0.925127	0.932551	0.898453	0.633373	0.919247	0.749134	0.858906	0.764825	0.649617	0.845032	0.895806	0.87104	0.935044	0.807386	0.915164	0.708875	0.858036	0.832794	0.90964	0.841936	0.888814	0.797335	-0.479073	0.759887	0.817208	0.840929	-0.643843	-0.630185	-0.13796	-0.313759	-0.31444	-0.202282	-0.0607399	-0.780436	-0.509234	-0.384599	-0.22558	0.0589158	0.166175	0.677482	0.578239	-0.633612	-0.155288	0.119402	0.236468	0.268336	-0.219134	-0.0365756	0.38137	0.0949147	-0.0635679	0.213316	0.595271	0.331144	0.805626	0.454839	0.66264	0.826066	0.602019	0.542018	0.922369	0.758604	0.5321	-0.341663	0.28186	-0.156934	-0.321831	-0.345895	-0.138356	-0.224196	-0.100018	-0.297095	-0.0768642	0.0973186	0.0175277	-0.222473	-0.0277701	0.420813	0.49909	0.299368	-0.407702	-0.529632	-0.48314	-0.824421	0.35724	-0.0213028	0.347518	-0.565807	0.207828	-0.661784	0.215256	0.151481	0.439859	-0.651082	-0.426801	-0.0335981	0.0845248	-0.367783	0.138166	-0.22738	0.024255	0.412572	0.0928439	0.0806568	-0.263053	0.00210683	-0.623973	0.0419994	0.415093	0.211266	-0.348106	0.00856856	0.517573	-0.100999	-0.347986	0.579105	0.527492	0.0692191	0.728926	0.269575	0.37233	-0.447728	-0.428412	-0.278382	0.239324	-0.446075	-0.0715486	0.201369	0.24521	0.154692	0.620757	0.58209	0.037127	-0.291164	-0.309193	-0.27935	-0.484815	0.0687652	0.338588	0.459681	-0.0750916	0.681616	0.288577	0.672681	0.662989	0.561911	0.432866	-0.0235848	0.828156	0.59357	0.553088	0.726843	0.2658	-0.282255	0.480203	0.389506	0.388881	0.866951	0.676716	0.779154	0.465071	-0.590466	-0.449281	-0.386866	-0.382636	-0.82464	-0.0758642	-0.22715	0.283972	0.164304	-0.0803899	0.126224	0.309582	-0.0507622	-0.0960646	-0.270237	0.604023	0.625218	0.633579	0.554085	-0.555793	0.154542	0.256713	0.369642	0.258878	0.105212	0.238315	-0.633506	-0.318462	-0.233819	-0.438532	-0.521761	-0.189537	-0.589799	-0.405313	-0.434247	-0.706417	-0.0946779	-0.282456	-0.475308	-0.304504	-0.0288136	-0.161736	-0.119918	0.433782	0.122728	0.185048	0.0310434	0.122587	-0.452741	-0.433834	0.0589492	-0.281701	-0.0526892	0.0175915	0.166496	0.540719	0.517252	0.441727	0.473836	0.41298	0.377613	-0.311728	-0.637279	-0.105209	-0.337386	-0.392623	0.0573474	-0.206889	-0.306559	-0.475238	0.13039	-0.337339	0.28385	0.0257996	-0.39869	-0.349333	-0.45834	-0.496142	-0.58691	-0.536412	-0.598573	0.21843	0.174923	-0.246352	-0.234851	0.0135381	0.229813	-0.363059	-0.541896	-0.64209	-0.644435	-0.350289	-0.00257376	-0.191471	-0.669058	-0.355691	-0.139809	0.471424	-0.0212017	0.125236	0.204897	0.48897	0.159027	0.252009	-0.0106871	0.586257	-0.0012263	0.0629209	-0.333534	-0.127491	0.427094	-0.593523	-0.392572	-0.417723	0.212748	0.426753	0.660737	0.550752	0.443194	-0.512405	0.124776	-0.0634748	0.537374	0.760791	0.556999	0.779813	-0.132135	0.33859	0.296556	0.499139	0.178977	0.444628	0.34333	-0.00566237	-0.515682	0.26929	0.65944	0.662932	0.382409	-0.461452	0.524154	0.434575	0.452135	0.800649	-0.443391	0.305634	0.812979	0.546366	0.685404	0.347894	0.596893	-0.245486	-0.43265	-0.140026	-0.272997	-0.343676	-0.360998	0.524077	-0.215245	0.110532	-0.125852	-0.473436	-0.404909	-0.0691971	-0.450487	-0.064377	-0.207615	-0.262659	0.033093	-0.29217	0.558901	-0.232804	-0.247092	0.0494439	0.192189	0.045384	0.122914	0.285095	-0.209219	-0.0899515	-0.684682	-0.342471	-0.504275	-0.565695	-0.660652	0.383268	0.0431822	-0.128561	-0.395756	-0.0719988	-0.607613	-0.196718	-0.347373	-0.599767	-0.471051	-0.534258	-0.491922	-0.254482	0.0256781	-0.601977	-0.456065	-0.284572	-0.375406	-0.775356	-0.348709	-0.7209	0.147965	-0.611679	0.146978	0.273906	0.341227	0.472071	-0.16688	0.612511	0.770448	0.60859	0.309173	0.206302	0.375713	0.617102	0.444797	-0.564648	-0.392821	-0.105802	0.536667	0.46757	0.343015	0.145302	-0.543063	-0.540785	-0.478884	-0.702875	-0.559527	-0.719029	0.639954	0.918175	0.891034	0.704882	0.142208	0.373465	0.568925	0.492981	0.660008	0.317122	0.56191	0.259063	0.206014	0.099026	-0.0831979	0.191478	0.0360196	-0.208607	0.0319822	-0.133138	-0.0315604	-0.221861	-0.594737	0.22355	-0.0315149	0.61017	0.179586	0.719082	0.780723	0.551417	0.572066	-0.21565	-0.0269135	-0.398688	0.416029	0.5736	-0.103003	0.330907	0.291496	0.767771	0.756696	0.0832414	-0.403006	-0.434773	-0.528997	-0.688638	-0.569177	-0.145604	-0.0916651	-0.244147	-0.176313	-0.0254106	0.197975	-0.155243	-0.114429	0.272757	0.0588623	-0.263514	0.1288	0.30964	-0.114682	0.313755	0.514645	-0.135717	-0.0687009	0.180495	0.42023	0.624005	-0.0982461	-0.0533226	0.387153	0.138222	0.0490483	-0.0651799	-0.256646	0.344499	0.140542	-0.811792	0.128159	0.657603	0.480105	0.763887	0.647636	0.0545722	-0.129913	0.0817024	-0.116005	-0.498204	0.34694	-0.093504	-0.516062	0.147442	0.801013	0.55461	0.566911	0.573827	0.508967	0.224223	-0.54173	-0.185572	-0.0545143	-0.408552	0.199277	0.139637	-0.631932	-0.247112	0.133554	-0.333039	0.74578	0.78761	0.796152	0.834873	0.829269	0.781614	0.762647	0.794544	0.824274	0.830504	0.796282	0.789288	0.29698	-0.182858	-0.215875	0.0210224	-0.0249354	-0.0883072	-0.2164	-0.0474447	-0.0983279	0.0825621	0.262904	-0.763482	-0.667958	-0.625412	-0.613232	0.764734	0.128967	0.504475	-0.492804	-0.0252901	0.62802	0.361627	0.44318	0.771741	-0.30309	0.39218	0.323205	0.644908	0.318293	-0.87728	0.455531	0.269516	0.138817	-0.485052	0.42443	-0.172141	0.313804	0.268316	0.246047	0.386816	0.511257	0.539248	0.539503	0.0896278	0.179825	-0.00571264	-0.517308	-0.545567	-0.273458	-0.510248	-0.680359	-0.023935	0.429371	0.136903	0.571092	0.324364	-0.347366	0.222844	-0.294101	-0.307419	-0.1896	-0.198157	-0.335661	-0.41743	-0.535038	-0.371389	-0.201446	0.449261	-0.558648	-0.401871	-0.395582	-0.667594	0.918296	0.740891	0.84493	0.887054	0.874228	0.604372	0.537002	0.11196	-0.330443	-0.675329	-0.39324	0.204243	0.398272	-0.187367	-0.656577	-0.243247	-0.132725	-0.34743	0.0745781	-0.0806626	0.054615	-0.128488	-0.121813	0.518518	0.41034	0.202534	0.00718755	-0.17099	-0.268163	-0.286415	-0.1526	-0.319441	-0.161884	-0.0465018	0.286511	-0.485231	0.323223	-0.409801	-0.365511	-0.458242	0.128089	0.188391	0.279377	0.322147	0.0958597	0.0467101	-0.0664732	-0.207882	-0.170336	0.249185	0.0770848	0.238946	0.133633	0.29427	0.405173	0.314073	0.358646	0.29063	0.215155	0.352221	0.240053	0.0956776	0.159936	0.131132	0.152364	0.0575697	0.32397	0.150735	0.247755	0.143907	0.180574	0.184103	0.205454	0.0573067	0.0677277	0.177006	0.243027	0.095732	-0.20672	0.413716	0.228439	-0.628704	0.346201	0.497299	0.851232	0.549167	0.876334	0.760452	-0.507124	0.644343	0.590405	0.524906	0.780215	0.82133	0.730098	0.687751	0.833329	0.795445	0.808845	0.668279	0.787297	0.91369	0.630418	0.76314	0.652671	0.412963	0.832308	0.674729	0.768029	-0.410177	-0.179279	0.499237	-0.313204	-0.186161	-0.208826	0.393481	0.791827	0.884615	-0.592806	-0.382598	0.772769	-0.178419	-0.532266	0.410979	0.273449	0.858067	0.496971	-0.416431	-0.379074	-0.670662	-0.625443	-0.51244	0.161417	0.758567	-0.383765	0.177334	0.194771	0.873468	0.748725	0.84328	0.783955	0.651568	0.124566	0.818767	0.843192	0.750826	-0.010622	-0.521409	-0.363595	-0.49024	-0.200013	0.558599	0.337455	0.24102	-0.352499	-0.0576132	-0.33711	-0.489445	-0.371952	-0.419456	-0.340753	-0.364291	-0.474911	-0.727037	0.876347	0.870802	0.350276	-0.376533	-0.230004	-0.471001	0.563955	0.379433	-0.317332	-0.200409	0.726388	0.0420356	0.66723	0.0908177	-0.539864	0.0229336	0.132341	0.0260912	0.623589	0.239141	0.413266	0.614432	-0.620339	0.751495	0.448082	0.878236	0.802904	0.80949	0.27401	0.735674	0.711522	0.811451	0.480679	0.769093	0.750328	0.778958	0.690922	0.552382	0.0925694	0.15488	0.793637	0.468971	0.754922	0.537131	0.772636	0.375502	0.357911	0.579895	0.536375	0.717733	0.869336	0.86754	0.668305	0.139595	0.5624	0.0407546	0.648974	0.278533	0.486478	0.671346	0.0997089	-0.234442	-0.507528	-0.509349	0.166236	-0.0143139	-0.721767	0.0502715	0.755502	-0.452202	-0.471214	0.184163	-0.174922	-0.377153	-0.479105	-0.0110606	-0.302485	-0.342223	0.478132	-0.356881	-0.539781	0.501516	-0.721524	0.759947	0.0367497	-0.490294	0.249192	0.242435	-0.28788	-0.410394	-0.506338	0.158977	-0.68515	-0.804116	-0.257584	-0.0696252	0.199955	0.251618	0.753211	-0.264152	-0.383585	-0.677684	-0.18192	0.102787	-0.529036	-0.133255	-0.0638014	-0.43104	-0.622099	-0.499379	-0.548507	-0.141149	-0.340903	-0.280588	0.489386	0.513642	0.472193	-0.299598	-0.277866	-0.443182	-0.183377	0.416826	-0.239006	0.0748096	0.443683	0.0891349	0.58602	-0.399833	-0.602014	-0.0381718	-0.793231	-0.266149	-0.260902	-0.553704	-0.536483	-0.536757	-0.40722	-0.507354	-0.640789	-0.707101	0.767602	-0.226153	-0.509812	-0.294499	-0.212822	0.885689	-0.401774	-0.148215	-0.592951	-0.299409	-0.434468	0.0489899	0.339017	-0.208848	-0.180207	0.0814079	-0.0595806	0.478989	0.582592	0.731979	0.638956	-0.354823	0.785845	0.765311	0.166784	0.688256	0.456105	0.597886	0.254921	0.230912	-0.381932	0.268374	0.737135	0.865256	0.301861	-0.100794	0.60632	0.23132	0.501536	0.0634646	-0.18568	0.654422	0.456231	0.213599	-0.0788543	0.242913	0.400375	0.150347	0.415313	0.081968	0.0294327	-0.17563	-0.550844	-0.841309	0.540574	-0.29749	0.383785	-0.713053	-0.39427	-0.0732907	0.161811	-0.225042	0.0171832	0.117807	0.722805	0.805111	0.751523	0.236206	0.474411	-0.537134	-0.48054	0.258907	0.524393	0.581786	0.526773	-0.346819	0.409796	0.870534	0.643157	0.743203	0.771576	0.73278	0.907739	-0.710708	-0.460317	0.285733	-0.42063	-0.29436	-0.516365	-0.600314	0.215167	0.800391	-0.512683	-0.0398769	-0.650966	-0.125734	0.319513	0.702331	0.730579	-0.557751	0.0581969	0.106523	0.541741	0.362241	0.712303	0.919904	-0.593506	0.259098	-0.0255923	0.227553	-0.251332	0.0845183	-0.125587	0.296452	-0.100118	-0.861269	-0.243933	-0.234138	-0.100744	-0.192626	-0.0620017	-0.218596	0.083032	0.13767	-0.155412	-0.215214	-0.14564	0.37212	0.152602	-0.811465	0.52472	0.592673	0.0533956	0.109362	-0.574173	-0.0553614	-0.121627	-0.23512	0.104272	-0.214271	0.082328	0.149306	-0.334112	0.754607	0.194248	0.417505	0.248229	0.150253	-0.464347	-0.290876	-0.296953	-0.157076	-0.604279	0.447091	0.565255	0.350154	0.571862	0.577375	0.456684	0.395317	0.135868	0.199433	0.172928	-0.06566	0.463168	-0.513878	-0.741435	0.0935206	0.768082	0.440797	0.107962	-0.45622	0.471716	-0.157848	-0.501463	-0.148777	-0.0752248	-0.0280689	-0.153284	0.491638	-0.107577	-0.733067	0.0039224	-0.0589502	-0.514884	-0.374366	-0.24701	-0.0338098	-0.263572	-0.466252	-0.329588	-0.644305	-0.279026	-0.447863	-0.0454769	-0.372795	0.0371602	-0.123936	-0.708861	-0.303609	-0.251025	-0.371754	-0.213464	0.595038	0.537197	0.771203	-0.134556	-0.388953	-0.46725	-0.463151	-0.395317	-0.600592	-0.081212	0.0167511	0.201914	-0.0798079	0.225817	-0.111434	-0.402781	0.295857	-0.369559	-0.25635	0.0362193	-0.497544	-0.283163	0.407071	0.347261	-0.0727295	-0.29621	-0.348876	-0.280128	-0.0266171	-0.454979	-0.358326	-0.482294	-0.40029	-0.575682	-0.387715	0.272856	-0.646762	-0.609012	-0.517508	-0.641861	-0.221161	-0.587732	-0.0201983	-0.279961	-0.7495	-0.437218	-0.400645	-0.603325	-0.377173	-0.487337	-0.262505	-0.152326	-0.383292	-0.48652	-0.57271	-0.501624	-0.578068	-0.67478	0.509458	-0.582661	-0.526371	-0.622798	-0.538589	-0.468213	-0.599253	-0.44913	-0.572596	-0.51959	-0.614515	-0.569558	-0.598044	-0.607941	-0.196223	-0.749907	-0.52358	-0.116102	-0.563998	-0.542846	-0.437152	-0.272931	-0.163922	-0.359584	-0.29954	-0.57423	-0.68652	-0.593708	-0.612388	-0.717394	-0.473894	-0.554011	-0.164392	-0.379977	-0.568135	-0.622875	-0.656607	-0.61909	-0.639796	-0.68268	-0.391763	0.0991875	-0.645532	-0.616162	-0.418785	0.0470963	-0.131347	0.10241	0.224381	0.00812168	-0.385408	0.119989	0.353106	0.16409	0.37896	-0.215204	-0.28501	-0.110949	-0.49325	-0.361954	-0.757763	-0.125992	0.113309	0.615152	-0.0346354	0.354927	-0.532588	-0.408091	0.0836338	-0.219016	-0.301107	-0.707177	-0.516451	0.714225	0.243237	-0.233984	-0.397179	-0.330046	-0.0738598	0.486335	-0.170395	0.197027	0.411184	-0.506352	-0.786287	-0.362359	0.666654	0.51966	0.404726	0.531142	0.582825	0.0859024	-0.331613	0.132763	-0.11024	0.638018	-0.157013	-0.224156	0.791397	0.874336	-0.596235	-0.394184	-0.529849	-0.481691	-0.650454	-0.590686	0.162164	-0.105645	0.0344645	-0.289425	-0.323455	0.290449	0.599879	-0.445053	-0.633039	-0.448914	-0.569043	-0.791365	-0.294268	-0.61152	-0.241643	-0.0153937	-0.221531	0.619518	0.0240486	0.698366	0.853207	-0.32203	-0.213725	0.0175263	-0.0140763	-0.489945	-0.00872303	0.505391	0.671072	0.722051	0.66377	-0.40131	-0.165561	0.652686	-0.722361	-0.0117143	-0.573351	-0.37731	-0.519914	-0.114718	-0.591359	-0.103262	-0.857908	-0.222565	0.508184	-0.607365	-0.515367	-0.274518	-0.0269484	-0.0588902	-0.409425	0.491947	0.670649	0.645374	0.632713	0.580102	0.41824	0.569922	0.494907	0.647597	0.601376	0.566035	0.595841	0.602325	0.587632	0.622749	0.612568	0.620786	0.630721	0.3865	0.589397	0.632884	0.678981	0.656535	0.603704	0.621964	0.665404	0.62159	0.648128	-0.329204	0.478505	0.285777	0.646482	-0.0602476	0.574591	-0.542258	-0.418543	-0.0572792	-0.2003	-0.344951	0.626616	0.784435	0.510642	0.51907	0.168753	0.276641	0.225097	0.620804	-0.370685	0.601295	0.639515	-0.0144033	0.0944641	0.734261	-0.128686	-0.342202	-0.342792	-0.660199	-0.405587	0.736346	0.579281	0.8088	0.610654	0.843696	0.916886	0.900052	0.845821	0.866132	0.679955	0.0152132	0.801578	0.285725	0.806387	0.759331	0.309067	-0.207048	-0.22318	0.123317	0.077156	-0.481032	-0.530825	-0.276135	-0.234769	-0.336518	-0.53216	-0.394879	-0.582868	-0.330455	-0.463231	-0.51836	-0.202553	-0.406315	-0.851561	-0.246085	-0.38211	-0.387761	-0.310808	-0.498442	-0.77061	-0.399684	-0.358972	0.0710067	-0.127289	0.176238	-0.586647	-0.488314	-0.469329	-0.334467	-0.433353	-0.326306	0.549667	-0.528786	-0.191395	-0.37144	-0.378477	-0.696521	0.734178	0.613569	0.177643	0.0410159	-0.296933	0.362016	0.363428	-0.194239	-0.248252	-0.835868	0.615993	0.11149	0.158575	-0.299426	-0.557332	0.451757	-0.44661	0.213252	0.467953	0.385943	0.532001	-0.377662	-0.119146	-0.195386	-0.128648	-0.207391	-0.389345	0.73227	0.322778	-0.28413	0.284015	-0.265713	-0.359322	0.178335	0.71894	-0.406811	-0.360063	-0.340183	-0.32989	0.267067	-0.237806	-0.166566	0.731864	-0.804438	0.75972	-0.352564	-0.501714	0.216277	0.683137	-0.332745	-0.400353	-0.544623	0.0543051	-0.106633	-0.00588313	0.111575	-0.146104	0.28524	0.67486	-0.600161	-0.786444	-0.566187	-0.795758	-0.568744	-0.554089	-0.631124	-0.507857	-0.653144	-0.591084	-0.0370578	-0.552634	-0.176178	0.0716425	0.0881175	-0.113291	-0.213478	0.64215	0.307521	-0.528641	0.681733	0.422923	-0.137957	-0.357736	-0.394251	-0.381619	-0.0538461	0.0976821	0.472681	0.258846	0.142941	-0.41039	-0.378167	-0.358123	-0.250627	-0.457136	0.0017613	-0.422601	-0.366664	0.379747	0.0858805	0.605907	0.865768	0.613752	0.815413	0.65845	0.8873	0.802754	-0.152053	0.0285176	-0.377567	-0.747888	-0.46959	-0.0047269	-0.533997	-0.534081	-0.463639	-0.541285	-0.576742	-0.514659	-0.390603	-0.00717086	0.387133	-0.49221	-0.0585079	-0.337471	-0.348905	-0.281163	-0.580035	-0.167552	0.0510248	-0.0313705	-0.500319	-0.387541	-0.323852	-0.354427	-0.654234	-0.44212	-0.499325	-0.642059	-0.670014	-0.688408	-0.0624482	0.171734	-0.388185	-0.199681	-0.326479	-0.746469	-0.319217	-0.328156	-0.297292	-0.313441	-0.0177047	-0.421856	-0.206332	0.0937601	-0.378587	0.0892202	-0.126506	0.150052	-0.320188	-0.0830265	-0.747682	-0.700327	-0.200798	-0.723195	-0.563857	0.0158563	0.434213	-0.604435	-0.654148	0.108593	-0.0551003	-0.174729	-0.289808	-0.00434231	-0.316181	0.46737	-0.260858	0.307015	0.483739	0.0796936	0.234558	-0.207583	-0.362564	-0.153928	-0.262204	-0.106877	-0.512199	-0.605701	-0.748076	-0.184889	-0.397129	0.27194	-0.262537	0.567791	0.282574	-0.62264	-0.711634	-0.764767	-0.67209	-0.171064	-0.593275	-0.60574	-0.25373	-0.460425	-0.495213	-0.294056	-0.252752	0.682879	-0.454132	0.397138	0.11783	0.00370834	-0.460272	-0.312125	-0.332902	-0.562822	-0.293766	-0.237472	-0.369761	-0.343235	0.0551713	-0.0406264	-0.0237054	0.0560598	0.223962	0.0878285	-0.175186	0.221611	0.460331	0.439345	-0.458477	-0.168895	-0.432174	-0.317253	-0.27975	0.576672	0.0176947	-0.160054	-0.184365	-0.427731	-0.683423	0.0799542	-0.410578	0.169384	0.327156	0.151761	0.0222288	0.18197	0.218725	0.198018	0.320321	0.230179	0.0783994	0.394647	0.348983	-0.141704	0.824917	0.657101	0.195712	-0.394742	-0.117147	-0.605053	-0.174433	-0.506971	-0.725433	0.291942	-0.45474	-0.0424459	-0.288397	-0.525136	-0.150956	-0.417593	0.119678	-0.252389	-0.202927	-0.387007	-0.41095	-0.324703	-0.550083	-0.402565	-0.482142	-0.43066	-0.266223	-0.0678964	-0.118749	-0.661311	0.619434	0.354707	-0.102477	0.172371	0.239173	0.0533164	-0.262738	0.611776	-0.0835909	-0.313317	-0.206818	-0.573045	-0.356063	-0.519853	-0.602315	-0.504895	-0.0386328	0.105177	-0.0902396	-0.314336	-0.0776047	-0.127052	0.288003	0.196752	0.197693	0.661503	0.241755	-0.062589	-0.613951	-0.114975	-0.329487	0.354733	0.420977	0.0106695	-0.0470241	-0.4307	-0.38609	-0.375085	0.379393	0.416288	-0.193588	0.0572496	-0.165642	-0.197417	-0.223162	-0.730546	-0.677758	-0.723818	-0.789509	-0.727208	-0.789951	-0.715286	-0.352851	0.399433	-0.210701	0.443746	0.494511	0.138981	0.246099	-0.132736	-0.496921	-0.300298	-0.291883	-0.300255	0.145177	-0.466576	-0.177914	-0.453192	-0.484022	-0.0770057	-0.155733	0.358347	0.722341	-0.572724	0.113723	-0.674215	0.195345	0.556327	-0.547993	-0.532396	-0.509323	-0.608359	-0.580131	-0.689445	-0.171543	-0.489232	0.1949	-0.0307049	0.526135	0.558229	0.318369	-0.614142	-0.120382	0.0240361	0.0965934	0.103804	-0.26715	-0.463438	-0.727608	0.0994269	0.257045	0.0443446	0.0128532	-0.409516	-0.511599	0.885012	0.348248	-0.183452	0.235162	-0.0853089	-0.488789	0.485429	-0.736682	-0.594991	-0.342872	-0.587562	-0.574375	-0.18865	-0.0760451	-0.310043	0.59067	-0.705297	-0.497934	-0.227551	-0.107197	-0.206619	0.585469	-0.356575	-0.229684	-0.0971526	-0.0496791	-0.120706	-0.646041	0.122725	0.185102	0.246127	-0.133695	-0.0561469	-0.625333	-0.500508	-0.0907335	-0.126058	-0.0599098	-0.0648927	0.274268	0.0779782	0.0274598	0.19132	0.15944	-0.119128	0.0193536	0.251841	0.604078	0.402343	-0.545434	-0.496929	-0.435164	-0.115698	-0.421285	-0.331784	-0.57972	-0.428243	-0.123772	-0.389794	-0.408025	-0.000908618	0.628513	0.654043	0.350798	0.608329	0.623739	0.590476	0.466319	0.45212	-0.719494	-0.262077	-0.668218	-0.441066	-0.124677	-0.403542	-0.315753	0.0734878	-0.308263	-0.613063	-0.477592	-0.570775	-0.426571	-0.337039	-0.119443	-0.467874	-0.318417	-0.25281	-0.109466	-0.255152	-0.417143	-0.742621	-0.661217	-0.0797428	-0.4202	-0.410966	-0.33224	-0.356012	-0.465512	0.559434	0.0424706	-0.280638	-0.349995	-0.295647	-0.349903	-0.581701	-0.561438	-0.144312	-0.3668	-0.398864	-0.00872074	-0.246085	-0.153638	-0.325237	-0.186325	0.311031	0.119571	-0.320965	-0.396038	-0.553326	-0.408848	-0.338036	-0.284628	-0.183761	-0.185283	-0.601866	-0.352514	-0.499446	-0.241289	-0.202076	-0.314509	-0.433556	-0.380362	-0.644095	0.283067	-0.147989	-0.466278	-0.174564	-0.181597	0.0780118	-0.280563	-0.241036	-0.400829	-0.191021	-0.413951	-0.359236	-0.614901	-0.526448	-0.468145	0.0858348	0.191703	-0.0237517	0.0799488	-0.070165	0.00841087	-0.0371365	-0.0164649	-0.639694	0.570017	0.538881	-0.255144	-0.624165	-0.662568	-0.632941	-0.473912	-0.452954	-0.188363	0.0478144	-0.318739	-0.0625723	-0.340459	-0.636698	-0.352159	-0.0909213	-0.388822	0.0889949	0.674756	0.494907	-0.352692	-0.216625	0.462377	0.166756	0.070691	-0.199154	0.0709164	0.0687683	-0.0257573	0.0581328	0.215063	0.392099	-0.236298	0.16307	-0.215075	-0.30018	-0.296704	-0.3285	-0.373059	-0.420527	-0.694398	-0.364866	-0.555238	-0.458333	-0.569164	-0.6295	-0.576218	-0.170493	-0.268923	-0.643229	-0.232012	0.873925	-0.0879601	0.00978915	0.238147	0.265503	-0.0135537	-0.465716	-0.303597	-0.0444886	-0.11238	-0.0625111	-0.158993	-0.626404	-0.11302	0.100567	-0.326162	0.00100369	0.269402	0.0563568	-0.0667653	-0.161672	-0.24522	0.0234927	-0.588621	0.113975	-0.479015	0.518008	0.494959	0.511919	-0.695005	0.130955	0.00748529	-0.349167	0.00256899	0.32523	0.178907	-0.00447637	-0.473688	0.0100703	-0.178494	0.335758	-0.42815	0.491899	0.323932	0.40157	0.355956	0.315765	0.0983808	0.4647	0.386197	-0.798742	-0.261346	-0.177611	-0.0641989	0.0595194	-0.423437	-0.732203	0.0947099	0.0342663	0.0116383	-0.0497389	-0.149879	-0.467113	-0.0180196	-0.0273396	-0.278012	-0.122842	0.410727	0.587235	0.216118	0.332248	-0.230692	-0.833527	0.220962	0.307355	0.594176	0.808591	-0.61115	-0.420632	-0.211453	-0.619209	-0.130583	0.41686	-0.251245	0.0811828	0.128797	0.646078	-0.374894	-0.583008	-0.303516	-0.267041	0.0790996	0.275077	-0.102527	0.332641	0.0329358	-0.507185	0.190968	-0.250039	-0.671947	-0.281038	-0.395375	-0.165614	-0.146372	0.00207735	-0.38498	-0.391771	-0.480399	-0.199859	-0.245628	0.37658	0.254433	0.182303	-0.620442	-0.355657	-0.227866	-0.232341	-0.285685	-0.224254	-0.472887	-0.329107	-0.407392	0.272183	0.113181	-0.342418	-0.382945	-0.82327	-0.763164	-0.344089	-0.545318	-0.121793	0.216567	-0.0835782	-0.604125	-0.229099	-0.116711	-0.198437	-0.178554	-0.11783	0.205566	-0.475186	-0.616712	-0.386174	-0.393646	-0.591403	-0.433412	-0.472047	0.54023	0.16869	0.301008	0.656169	-0.090992	-0.254911	-0.518616	-0.504366	0.126373	-0.555919	0.262407	0.363547	0.341503	0.313438	-0.556844	0.00426441	-0.641164	-0.242177	0.0262814	0.481805	-0.222876	0.0478512	0.252315	-0.177046	-0.673423	-0.355103	-0.418846	-0.468027	-0.487667	-0.176662	0.145238	0.505469	0.0573365	-0.676421	-0.541741	-0.48328	0.596502	-0.168087	-0.194454	-0.0317726	-0.095909	-0.568661	-0.471238	-0.232329	-0.512911	0.0363614	0.181767	0.424206	0.61633	0.502443	0.340484	0.261589	0.220756	0.267061	0.212947	0.194612	0.361456	0.336975	0.448883	0.385701	0.125579	-0.00473723	-0.263087	-0.143941	-0.198436	0.0726795	0.0727594	-0.670292	-0.588274	-0.364508	-0.192304	0.275781	0.236973	0.0768831	0.0952093	0.380034	-0.0855495	0.735974	0.851003	0.36084	-0.191613	0.436728	0.288531	0.123616	-0.788333	0.502662	-0.640476	-0.356245	-0.782322	0.807833	0.292743	0.789924	0.689112	0.863881	0.856684	0.359463	-0.531593	-0.488369	-0.270888	-0.0434345	0.0552051	0.181968	0.067206	0.365793	0.193944	-0.146697	0.100205	-0.157343	0.148695	0.193183	-0.0828828	-0.286513	-0.441729	-0.11445	0.28617	0.178683	0.33292	-0.248909	-0.168437	-0.587763	-0.102836	-0.090209	-0.251807	-0.0857115	0.0203263	-0.369439	0.0258525	-0.166618	-0.0869378	-0.0765189	-0.2123	0.0315031	-0.0615335	-0.0191362	-0.166846	-0.197764	-0.0233465	-0.0235267	0.32507	0.181534	0.162149	0.184464	0.15354	0.177229	0.0897491	0.0120089	-0.2863	0.039252	-0.280619	-0.306437	0.00635376	-0.182922	-0.138551	-0.108415	-0.525017	-0.307718	0.0774989	-0.300261	-0.181096	0.0184652	-0.57337	-0.372754	-0.787752	-0.0616039	-0.249786	-0.122266	0.547173	0.16519	-0.104294	-0.0880175	0.330618	0.32591	-0.250381	0.0891696	0.154145	0.15454	0.121895	0.235691	0.000957826	0.137031	0.267087	0.571997	-0.475127	-0.353838	-0.733351	0.243838	-0.36879	-0.22852	-0.175321	-0.696366	0.715822	-0.487751	-0.514777	-0.498741	-0.699827	-0.571344	-0.68523	-0.695051	-0.416299	-0.422631	-0.571838	-0.585642	-0.571051	-0.484125	-0.330983	-0.0349572	-0.288773	-0.482362	0.352119	0.0483334	0.0855979	0.563301	0.226879	-0.306117	-0.16981	0.575695	0.335564	0.180483	0.233816	-0.135893	0.0668212	-0.607235	0.842868	-0.0820612	0.216917	-0.591392	-0.533516	-0.700461	-0.224724	-0.674021	-0.474384	-0.550924	-0.749749	-0.338061	-0.68094	-0.71613	-0.401496	-0.724631	-0.33091	-0.161818	-0.0353863	-0.48223	-0.345029	-0.321158	-0.0114158	-0.576901	-0.703664	-0.188755	-0.828202	-0.862814	-0.397182	-0.857015	-0.756747	-0.69973	-0.566854	-0.248907	-0.337288	-0.532415	0.412113	0.486212	0.748464	0.674735	-0.205019	-0.639449	-0.0391636	-0.434831	-0.424972	0.561716	-0.15292	0.460444	-0.427114	-0.597382	-0.543758	-0.336171	-0.00412127	0.105706	0.138799	-0.168438	-0.240082	-0.433633	-0.272912	-0.0923405	-0.568074	0.132496	0.362513	0.736715	-0.278249	-0.0347208	0.404227	0.499903	0.533806	0.560212	-0.167803	-0.405118	-0.707553	0.161957	-0.181714	-0.595318	-0.220226	-0.44754	0.242695	-0.142077	0.542155	-0.418442	-0.720231	-0.721077	0.179894	0.167458	0.0492372	0.134034	0.0128622	0.58329	-0.228607	-0.377992	-0.209083	0.152497	-0.167458	-0.322986	-0.420809	0.0179266	0.48092	-0.401314	-0.125589	-0.634993	0.0437674	0.123073	0.476439	0.302107	0.460792	0.0869227	-0.618035	-0.561076	-0.392484	-0.400398	0.437527	-0.357432	-0.388854	-0.123091	-0.300477	-0.136195	-0.617636	-0.346437	0.124013	-0.231196	-0.20888	-0.217291	0.113566	-0.0676847	-0.602958	-0.038728	-0.596916	-0.341781	0.0325413	0.0903592	-0.203419	-0.688849	-0.584976	-0.639692	0.309253	0.247928	0.424794	-0.160738	-0.490643	-0.0376701	-0.639366	0.478601	0.408461	-0.0327726	-0.324274	-0.255234	-0.529016	-0.540756	-0.393355	-0.473332	-0.290941	0.489097	0.665712	0.509327	0.170542	-0.449818	0.491044	0.131846	0.392986	0.246886	0.440076	0.635218	0.673559	0.916726	-0.34063	0.714255	0.228798	0.526271	0.818451	0.358047	0.187946	-0.215564	0.123471	0.457841	-0.61611	-0.379161	-0.421327	-0.362702	-0.473632	-0.762153	0.778776	0.707747	0.546866	0.711513	0.129565	0.331555	0.213938	0.550888	0.366857	0.673117	-0.440378	-0.605185	0.518101	-0.315386	0.606344	-0.0983826	0.251717	0.180141	-0.10256	0.0746492	0.200611	0.243661	0.428811	0.389069	-0.145605	0.292995	0.453531	-0.20052	-0.161468	-0.214342	-0.0994271	-0.481954	-0.71162	-0.652412	-0.564103	0.184852	0.257532	0.236597	-0.272587	0.0741443	0.238795	0.140829	0.113969	0.605589	-0.143643	-0.322596	0.142499	0.38654	0.391774	-0.292422	-0.654474	-0.407625	-0.339182	-0.0640074	-0.205477	-0.257736	-0.405152	-0.460368	0.0502261	-0.0621711	-0.215956	0.396927	0.292704	0.830366	0.808254	0.856268	0.229201	0.46265	0.257276	0.663887	0.608324	0.715779	-0.588688	0.170179	-0.214997	-0.614646	0.164374	0.122335	0.464669	-0.656377	0.459031	0.433983	0.254215	0.824787	0.828533	0.314533	0.520344	0.721803	0.681985	0.454459	0.550587	-0.0872641	0.389601	-0.0395441	0.451868	0.90104	0.315192	0.341084	0.190102	0.249428	0.338241	0.562504	-0.216829	0.22017	-0.188711	-0.236778	0.10629	0.350342	0.114588	-0.326592	0.372849	0.0352849	-0.471946	0.322728	-0.297293	-0.545822	-0.520359	-0.439669	-0.365879	-0.361579	0.383196	0.0444588	0.505011	0.672455	0.578922	0.708247	-0.3717	-0.210637	-0.129781	-0.203121	-0.485909	0.108917	0.68551	-0.0868949	0.386553	0.0926724	0.116455	0.178329	0.595524	-0.25068	0.125514	-0.254105	-0.526508	-0.0209144	0.799936	0.39662	-0.667724	-0.551588	-0.174127	-0.420075	-0.158674	-0.227219	0.0522473	-0.605963	0.125252	0.108076	0.505931	0.48048	0.575749	0.0585798	-0.766539	0.00867792	0.24544	0.720473	-0.109819	0.191978	-0.151662	0.490012	0.402053	0.74396	-0.395438	-0.170721	-0.802591	-0.657234	-0.507727	-0.463381	0.631681	0.688589	0.717124	0.816084	0.577538	0.666497	0.173073	0.0383261	-0.608932	0.462869	0.285367	-0.460475	0.346853	0.735792	0.819117	0.364072	0.277682	0.611662	0.540426	-0.00585912	0.269498	0.592687	0.132297	0.037782	0.718508	0.711209	0.235895	0.302694	-0.19306	-0.475866	0.47908	0.624548	-0.353627	0.133754	0.166835	0.26262	-0.233417	-0.107585	-0.268655	0.364609	-0.0248101	0.336487	-0.078645	0.268268	0.00213294	0.723765	-0.0243829	0.67262	0.475131	0.144564	0.528396	0.446407	0.278144	0.497456	0.271806	0.00827289	0.00607698	0.561382	0.660669	-0.0326658	-0.464018	-0.198624	-0.78247	-0.280027	-0.294494	0.792904	0.350959	-0.38329	-0.248878	-0.289535	0.260726	-0.44662	-0.30554	-0.354293	-0.496062	-0.222258	-0.64813	-0.304662	0.591148	0.791792	-0.483466	-0.173815	0.631376	0.561182	-0.270742	-0.264524	-0.438257	0.636362	0.329243	-0.472302	0.192669	0.171582	0.0363859	-0.329852	0.889245	-0.520195	-0.589516	0.674786	-0.449854	0.150871	0.172819	0.490352	0.118834	0.491239	0.704481	-0.417457	0.429053	0.73275	0.608516	0.848656	0.327995	-0.249609	-0.122571	0.0508315	-0.159151	0.107378	0.0634578	-0.097127	-0.543527	-0.166364	0.21273	0.506007	-0.340852	-0.294916	-0.656618	-0.608673	-0.446386	-0.610985	-0.727036	-0.0754484	-0.449717	0.217865	0.543455	0.403376	0.0227739	0.649818	0.698505	0.317957	-0.0115141	0.790287	-0.651795	0.727469	0.751443	0.200704	-0.535936	-0.304284	-0.477576	-0.477661	0.779582	0.762615	-0.0121393	-0.455892	-0.515709	-0.0355829	-0.484428	0.122462	0.126909	0.0299528	0.000935116	0.108732	-0.200682	-0.223091	-0.249936	-0.0484663	0.0692748	0.162093	0.777224	0.0650119	0.212306	-0.572505	0.0498083	0.0444077	0.326309	0.319392	0.761377	0.105321	-0.483784	-0.226556	-0.450755	-0.345974	-0.462184	0.131819	-0.58331	-0.347027	-0.730977	-0.569406	0.391786	0.114304	0.766866	0.499458	0.36906	0.29888	0.766139	0.614832	0.179097	0.616941	0.766206	0.52196	0.795585	0.429684	0.526582	-0.659181	0.423949	0.311495	0.0878165	0.188053	-0.515145	-0.155819	-0.488761	-0.302176	-0.433911	0.550365	-0.417893	-0.0154377	-0.14236	-0.0605242	-0.0746688	-0.235513	-0.342265	-0.259178	0.200971	-0.32502	-0.700371	-0.421403	0.53211	0.142869	-0.395386	0.205506	0.319215	-0.278563	-0.278316	-0.68079	0.128837	-0.0243029	-0.0444014	0.044596	-0.337202	0.080892	0.373537	-0.414492	-0.176108	-0.470005	0.577597	-0.487459	-0.492028	0.769184	0.566355	0.0900855	-0.278995	-0.266148	-0.505603	-0.163431	-0.114981	-0.244493	-0.125619	-0.53274	-0.102741	0.00541435	0.277651	0.478053	0.515531	-0.626909	-0.619443	-0.151237	-0.122388	0.657182	-0.238088	0.621107	0.419224	0.384641	-0.107957	-0.0210793	-0.0162135	-0.506176	-0.722239	-0.616945	-0.426852	-0.495975	-0.685062	-0.485424	0.00758819	-0.549243	0.162812	0.129866	0.195546	0.243616	-0.590991	-0.549186	0.679399	-0.0750123	0.358557	-0.629573	-0.34369	-0.492969	-0.346009	-0.554653	-0.434014	0.518161	0.439024	-0.261655	-0.0102322	-0.0419181	-0.0966584	0.0878759	0.605759	0.799179	0.268749	-0.349708	0.0336757	0.0548973	-0.469771	-0.578363	0.316463	0.532395	0.623975	0.501971	-0.363111	-0.173699	0.555137	0.160718	-0.00489567	-0.30423	0.853185	0.706481	0.648209	0.172937	-0.691941	0.832667	0.547381	0.414422	-0.509816	-0.508934	-0.250424	-0.200746	0.743503	0.582701	-0.369029	-0.109445	-0.192438	0.647132	0.805884	0.823354	0.505004	-0.0708959	0.837927	0.63188	0.794745	0.580039	0.421411	0.565308	0.59104	0.35881	0.422773	0.296548	0.27577	0.240884	0.391123	0.0173737	-0.121295	0.28221	0.400022	0.41523	0.315953	-0.0385839	0.498937	0.511049	0.736406	0.861469	0.87482	-0.816499	0.676032	0.724194	0.172395	0.230507	0.80799	0.761224	0.115296	0.540315	-0.208191	0.681785	0.790025	0.7783	0.8425	0.431566	0.55399	0.672986	0.649463	0.438488	0.895941	0.42171	0.23438	0.269385	0.799326	0.751398	0.392261	-0.686364	0.0515617	0.319776	-0.231437	0.358789	0.460568	0.544904	0.47288	0.670235	0.543853	0.365019	0.281971	0.459203	0.649076	0.630523	0.317219	0.686161	0.441925	0.650951	0.773899	0.876173	0.442929	0.0387573	0.272937	0.280117	-0.250542	0.484565	0.517469	0.0163129	-0.223957	0.914074	0.809836	0.827487	0.836786	0.951982	0.864575	0.691237	0.38045	0.434608	0.734305	0.384246	0.248106	0.413611	0.324091	0.327247	0.879001	0.825227	0.633052	0.70795	0.860843	0.672201	-0.408065	0.533282	0.167266	0.00339106	0.0367645	0.740976	-0.366739	-0.3931	-0.529868	-0.504026	0.00370358	-0.216138	-0.100892	-0.474868	-0.329944	-0.386489	-0.77229	-0.214722	-0.196789	-0.404834	0.238648	-0.305712	-0.282301	0.405465	-0.0168608	-0.369243	-0.605542	-0.676841	-0.44244	-0.771572	-0.58323	0.447434	-0.520998	-0.444353	-0.502617	-0.314392	-0.532344	0.0479951	0.170145	-0.0242485	0.471973	-0.057445	-0.168299	0.395683	-0.728391	-0.645006	-0.728565	-0.538036	-0.248116	-0.0489312	0.0437908	-0.179439	-0.1206	-0.166906	-0.0866846	0.796848	0.557203	-0.719366	0.7523	0.7605	0.765506	0.685738	0.825024	0.430445	0.429429	-0.425581	0.505201	-0.328285	-0.271014	-0.717976	0.129992	-0.269249	-0.45778	-0.130382	-0.675894	-0.558057	-0.379004	-0.2886	0.140819	-0.0135534	-0.457108	-0.318912	0.734888	-0.534214	-0.473995	-0.493195	-0.568094	-0.666023	-0.595607	-0.500725	-0.563565	-0.33381	-0.153258	-0.398819	0.0597524	-0.0270877	0.123199	0.404687	0.601222	-0.175033	-0.392873	-0.618564	-0.603546	-0.461186	-0.150789	-0.119345	-0.624528	0.592008	-0.383375	-0.158245	-0.316803	-0.0150684	-0.691108	-0.787752	-0.588808	0.805354	-0.467747	0.367927	0.340587	-0.151229	0.107988	0.27237	0.642558	0.723309	0.0422071	0.0598495	0.105331	0.879904	0.763178	-0.107508	-0.608411	-0.508192	0.0814665	0.345058	-0.211507	-0.525379	0.386809	0.746314	0.219118	0.445402	-0.0647357	0.181336	-0.0857133	-0.265831	-0.245222	-0.597518	-0.21209	-0.191494	0.765588	0.79999	0.817275	0.85367	0.8452	0.796554	0.85637	0.873561	0.855743	0.793821	0.788735	0.68214	-0.306906	0.00714869	0.32139	-0.199922	0.207994	0.442492	0.253311	-0.308049	0.816799	0.797433	0.792511	0.766921	0.671653	0.773353	0.756812	0.727673	0.77253	0.350855	-0.283101	0.417713	0.406619	0.675683	0.657546	0.0245748	-0.269526	-0.496778	-0.0175862	0.673826	0.605374	0.659818	0.502073	0.579009	-0.412894	0.115867	0.444519	-0.31738	-0.422667	-0.78914	-0.551188	-0.171862	-0.378794	-0.259239	-0.30263	-0.707504	-0.147065	-0.1842	-0.430861	-0.474722	-0.209541	-0.716535	-0.435458	-0.455856	0.206015	-0.167214	-0.0998266	0.00904544	0.597775	0.398235	0.533754	0.271216	-0.427954	-0.694108	-0.419497	-0.509498	-0.537478	-0.525858	-0.206246	0.492434	-0.665127	-0.162009	0.147756	0.647943	-0.736419	-0.616873	0.383264	0.353817	0.785288	0.450451	0.446174	0.704286	0.609792	0.0392226	0.45923	0.444298	0.428115	-0.0870276	0.783355	0.639114	0.605812	0.36728	-0.332145	0.427127	0.28359	0.235391	0.770897	0.778865	0.621247	0.569973	0.388537	0.625815	0.789629	0.30878	0.639303	0.648606	0.0277077	-0.0936246	-0.652885	-0.584798	-0.639831	-0.693269	-0.72534	-0.362295	-0.314219	-0.0829577	0.353484	0.873629	-0.139618	0.0831596	-0.394457	-0.177787	-0.137699	-0.702275	-0.569785	-0.504535	-0.712866	-0.549304	-0.483489	-0.44442	-0.703132	-0.668076	-0.213164	0.397206	0.417407	0.856865	0.772352	0.290509	0.542626	0.578728	0.861891	0.854899	0.403681	-0.276651	-0.0884798	0.132002	0.48635	0.487367	0.726869	0.640117	0.359983	0.248854	0.0888832	-0.168991	0.0365934	0.787442	-0.139671	-0.096753	-0.217781	-0.159433	-0.108973	-0.320574	-0.101629	-0.250594	0.0722732	-0.328978	-0.136303	0.131548	-0.0806303	0.178035	0.839592	0.0261546	-0.640202	0.120411	-0.269885	-0.77933	-0.285185	-0.312333	-0.101602	0.1697	0.0737895	0.047008	0.0982768	0.0592411	0.545533	0.183605	-0.615726	-0.469146	-0.521792	-0.529505	-0.609782	0.197042	0.694095	0.2218	0.275869	-0.215319	0.394452	0.318858	-0.590067	0.82789	0.55181	0.921631	0.83228	0.898483	0.87601	0.473271	0.726567	-0.514138	0.673212	0.697407	0.532428	0.706587	0.519088	0.173155	0.556009	0.351276	0.428004	0.234008	0.502559	-0.219151	0.567009	0.145294	0.580941	-0.451343	-0.236674	-0.430824	0.63093	-0.0101346	0.687827	0.173804	-0.246995	0.660396	0.0486378	0.284764	0.765366	0.701205	0.0185837	-0.16181	-0.610764	-0.705084	-0.097266	0.300471	-0.328714	0.20221	0.591589	0.73155	0.227031	0.29384	0.319577	0.56403	0.494896	0.108888	0.818364	-0.0893164	0.554643	0.651717	0.496711	0.804907	0.639048	0.322143	0.760605	0.844972	-0.277773	-0.513261	0.405586	0.594946	0.654197	0.731696	0.674915	0.638948	0.796748	0.308382	0.790892	0.820371	0.789974	0.352596	-0.160547	-0.414117	0.0959191	0.14534	0.325653	-0.513153	0.517609	0.60507	0.548417	-0.340629	-0.131901	-0.684826	-0.355209	-0.0283933	0.0207903	0.506981	-0.433392	-0.116279	-0.376785	-0.186744	-0.0637468	-0.263371	-0.106061	-0.204424	-0.311662	-0.0474139	0.0563257	-0.317457	-0.135322	0.226556	0.66584	0.0363898	-0.257825	0.487454	-0.399588	0.0360207	0.337243	0.202928	0.651887	0.575261	0.171449	0.287207	0.00230451	-0.48684	-0.244372	-0.0298624	0.181397	0.486895	0.618048	0.478476	0.192036	0.378344	-0.0808509	0.14625	0.489359	0.762381	0.884893	-0.54371	-0.338991	0.191366	0.128957	0.470096	0.411935	-0.0967118	0.115254	-0.192693	-0.0420531	-0.338735	0.000462237	-0.0428901	-0.237216	-0.351532	-0.508618	0.425437	0.0309412	0.342017	0.406732	0.63922	0.379224	0.334736	0.369696	0.66364	0.113712	0.0308036	0.389257	0.166255	0.591478	0.449204	0.348628	0.376767	0.390745	0.443478	0.543782	0.0755072	-0.15505	-0.0283161	-0.121873	-0.179104	-0.247558	-0.203067	0.644722	-0.471195	-0.237214	0.580406	0.638631	0.741439	0.542698	0.474412	-0.626606	-0.235243	-0.100895	-0.1121	-0.613114	0.297748	0.8261	0.358661	0.554307	0.470836	0.654925	0.754611	0.289817	0.727377	0.196755	-0.428271	-0.455617	-0.527541	-0.0752023	-0.00111399	0.730537	0.42807	0.392595	-0.00917773	-0.060953	-0.32869	0.126074	0.321625	0.302089	-0.643074	-0.219863	0.685869	0.794619	-0.155364	0.418987	0.271823	0.294129	-0.590363	0.171836	0.459805	0.472503	-0.0443878	-0.396227	-0.273349	-0.173431	-0.586355	-0.595586	-0.635744	-0.216206	0.190883	0.155334	0.456251	0.163084	-0.402127	0.337604	0.446901	0.389464	0.328081	0.160952	0.281935	0.301957	0.265425	0.21506	0.300127	-0.379184	0.398275	0.182961	0.179466	0.312084	0.0284484	-0.240067	-0.456149	-0.411438	-0.39393	-0.184355	0.209839	0.385208	-0.503077	-0.634315	0.32169	0.707602	0.694879	0.521948	-0.544671	0.253495	0.457114	0.210335	-0.181176	-0.76333	-0.50076	-0.595751	-0.285305	-0.395625	-0.205017	0.169625	0.518765	0.796259	-0.0324072	-0.32014	-0.046266	-0.0367086	-0.0626163	0.209467	0.467973	0.573138	0.635789	0.247004	0.0562896	0.144003	0.514122	0.533917	-0.634678	-0.601752	-0.280523	0.63259	0.505562	0.750893	0.177057	0.102706	0.443197	0.742246	0.629521	0.586157	0.553689	-0.152094	-0.117458	-0.0952474	-0.0820797	-0.206614	-0.0343086	0.619825	0.607825	-0.290408	0.285753	-0.123544	-0.0363701	0.602317	0.212887	-0.423908	-0.392708	0.0750507	0.280868	0.320288	0.713007	0.422494	0.800823	0.287143	0.367374	0.778378	0.217262	-0.1559	0.155727	0.00350971	-0.657329	-0.298556	-0.130867	-0.232709	0.0352884	0.179342	-0.271239	-0.100055	-0.0380222	0.0654754	0.338412	-0.325975	0.43419	0.384582	0.381411	-0.342352	-0.416275	-0.094998	-0.105239	-0.106452	-0.102519	0.557811	0.624658	0.550899	0.660906	0.557438	0.537956	0.58776	0.0952023	0.0184881	-0.359482	0.594498	0.795888	0.748467	0.749818	0.689885	0.296961	-0.550483	0.685742	0.591133	0.380747	-0.403917	-0.358718	-0.199177	-0.163217	-0.31424	0.116059	-0.321598	0.0508656	-0.00968775	0.525204	-0.30588	0.343592	-0.2124	0.485331	0.545294	0.547996	0.295952	-0.734718	-0.601026	-0.201255	-0.576346	-0.364277	-0.20358	0.631127	-0.42345	-0.13031	-0.0636469	0.199383	0.0215226	-0.531427	-0.264855	-0.324912	-0.667613	0.0516072	0.577218	-0.182827	0.836544	-0.0260943	0.208514	0.430293	0.045569	-0.064226	-0.297309	0.442467	0.665863	0.0954338	0.263202	0.355276	0.0715421	-0.454893	-0.0366914	-0.197371	-0.084928	-0.17749	0.366576	-0.0579601	-0.394513	0.0630204	0.0305262	0.631837	0.396068	0.439539	-0.00169699	0.417841	0.508138	0.607834	0.452609	0.236387	0.386773	-0.0751257	0.325288	0.278455	0.142455	0.772041	0.67523	0.587775	0.769468	-0.46275	0.459207	0.0124765	-0.36281	-0.0435016	0.0766628	0.391849	0.186937	0.398462	0.194211	0.55594	-0.010618	0.188877	0.253479	-0.38138	-0.41003	-0.589019	0.140463	0.091443	0.432102	0.413859	0.00462674	0.151131	0.645531	-0.254	-0.892242	0.412188	0.134418	0.0779783	0.381711	0.222119	0.241296	0.249892	0.0842696	-0.675158	-0.659689	0.460402	0.479326	0.234877	0.432685	0.343544	-0.269797	-0.260737	0.659701	0.255164	-0.231582	0.840285	0.914195	-0.467333	0.0196119	0.184939	0.386411	0.916602	0.785847	0.553378	0.39704	-0.0977157	-0.468842	-0.077357	-0.208811	-0.670685	-0.551713	0.324944	-0.0381843	-0.59452	0.368032	0.567314	0.0638696	0.120501	-0.335421	-0.382187	-0.551633	-0.774677	-0.105365	-0.208919	-0.126728	-0.0713205	0.00962405	0.214959	0.433379	-0.177388	-0.602048	-0.000434576	0.447799	0.111438	0.40299	-0.158659	-0.488051	-0.104679	-0.222728	-0.0505827	0.722283	-0.0973182	-0.0374202	-0.23898	0.0103896	-0.289916	-0.263909	-0.279403	-0.269646	-0.53454	-0.657742	-0.555805	-0.486349	-0.130575	-0.167486	-0.189945	-0.149288	-0.122188	0.159598	-0.547017	-0.540645	-0.566051	-0.255986	0.0549203	0.00283646	-0.286083	-0.394573	-0.221431	-0.0474681	-0.0679688	-0.0288756	-0.0152732	-0.23584	0.0461119	0.60008	0.489746	0.276641	0.779384	0.932979	0.955468	0.882765	0.904217	0.905226	0.736886	0.706881	0.722123	0.687948	0.58292	0.55898	0.85087	0.549412	0.833273	0.858223	0.744006	0.35944	0.237603	0.00260226	0.0606673	-0.532846	0.226939	0.63667	-0.0662857	-0.668815	-0.0176165	-0.436556	0.0928992	0.0581084	-0.808483	-0.473057	0.684678	0.47816	-0.295336	-0.623135	-0.107216	-0.234397	-0.1341	0.163923	0.414929	0.290039	0.0061323	-0.0656866	0.368348	0.0120584	-0.147401	-0.0722876	0.134445	0.246109	-0.108392	-0.240501	0.0490778	-0.064029	0.140261	0.184397	0.00779481	0.0424931	0.20021	-0.198884	-0.112603	-0.0185494	-0.0433258	-0.078422	0.0117637	0.106958	0.0863037	-0.0890483	-0.288286	-0.114631	0.0296649	0.0874294	-0.0160094	-0.0447053	-0.0688312	0.0942454	0.0142301	-0.33642	-0.133523	-0.0412176	0.267664	0.164615	-0.111105	0.0233741	-0.296232
PSPTO_0621-30S ribosomal protein S12	0.857458	0.398062	0.856776	0.765623	0.11394	0.277164	0.194698	-0.176065	-0.388297	-0.35994	-0.137779	-0.340353	-0.514748	-0.729602	-0.0163106	-0.107291	-0.463749	0.110074	-0.31635	-0.186026	-0.392051	-0.289114	-0.341057	-0.796424	0.0980081	-0.37691	-0.500589	-0.597122	-0.0672984	-0.120973	-0.234342	-0.169917	-0.504934	-0.167071	0.0600364	-0.242028	-0.208421	0.13493	0.338988	-0.422589	-0.280778	0.15285	0.729342	0.716213	0.655442	0.447596	0.607358	0.505358	0.703529	0.45386	0.680676	0.592531	0.37898	0.693015	0.770507	-0.0493811	0.471868	0.671888	0.70987	0.580376	0.718316	0.143278	0.160522	-0.0522672	-0.607331	0.0984892	0.113695	-0.649576	-0.142951	-0.239199	0.205583	-0.306589	-0.315863	-0.5694	0.145425	0.299186	0.00984137	0.11734	-0.027405	-0.334444	-0.164804	-0.423109	-0.430822	-0.583266	-0.480929	0.341369	0.664985	0.741832	0.574261	-0.433754	0.249223	-0.674619	0.222084	0.279246	0.335386	0.593284	-0.130197	0.658451	-0.435711	-0.111595	0.638768	-0.182971	0.269903	0.125311	-0.239256	-0.775068	-0.257872	-0.285401	0.0535537	0.596077	0.354355	-0.598691	-0.187028	-0.478014	-0.549125	-0.709784	-0.353774	-0.442018	-0.264807	-0.126489	-0.0791932	-0.0664268	0.487813	-0.246252	-0.00490714	0.48439	0.546891	0.596963	0.54321	0.128932	0.28798	-0.158209	-0.261629	0.536069	0.0082496	-0.552539	-0.426523	0.373078	0.370858	-0.372497	0.0810775	0.0328918	0.200315	0.420484	0.651737	0.645363	0.444258	-0.170312	0.426597	-0.1424	0.767538	0.698923	0.598644	0.485625	-0.344709	0.115469	0.0220154	-0.215371	-0.227808	-0.286296	-0.518832	-0.471165	-0.100876	0.592357	0.563254	0.607915	0.143588	-0.275953	0.0508658	0.273554	-0.492784	-0.324378	0.76669	-0.416568	-0.491047	-0.188506	0.513534	0.695264	0.748405	0.636792	0.573445	0.29213	0.507082	-0.786822	-0.562289	-0.156861	0.681025	0.216258	0.436164	-0.0913116	0.622404	0.151292	0.775809	-0.492008	0.202214	-0.417256	-0.149327	-0.256854	0.102636	-0.444125	-0.296087	-0.485509	-0.109535	-0.360848	0.0485278	-0.350295	-0.309027	-0.326595	-0.369468	0.145308	-0.164058	-0.351505	-0.413149	-0.453857	-0.551931	-0.0455618	-0.0698435	-0.412813	-0.0985302	0.105416	-0.760944	0.131371	-0.0404028	-0.266121	-0.265499	-0.233051	0.203294	-0.165581	0.283762	0.137047	-0.516844	-0.414628	-0.19744	-0.346432	-0.270686	-0.181377	-0.381122	-0.37321	-0.31973	-0.0462224	0.63171	0.643959	-0.494341	0.306582	0.116118	0.230048	0.193265	0.0893033	0.0946258	0.0864107	0.0578047	-0.652312	-0.0206748	0.415569	0.433582	0.504405	-0.0548376	-0.392673	-0.535573	0.103782	0.241699	0.698143	0.00928857	0.274685	0.243353	0.436221	0.849132	0.0538834	-0.181743	-0.139571	-0.197438	0.0399475	0.0374857	0.618316	0.262348	-0.207232	0.070823	-0.118009	-0.173891	0.748431	0.594109	0.293763	0.733012	0.378523	0.104876	0.343568	-0.388028	0.125966	0.5598	0.055341	-0.364272	0.278488	0.0126367	-0.127354	0.38946	0.357095	0.917345	0.824756	-0.220705	-0.202812	-0.371163	-0.708024	0.571026	0.0976546	-0.234055	0.372298	0.239051	0.433017	0.127124	0.308568	0.317581	0.456936	0.430093	0.127443	-0.263249	-0.50003	0.145606	0.352273	0.83056	0.841389	0.505079	0.318243	0.493046	0.785726	0.855129	0.668601	-0.342582	-0.0979331	-0.447526	-0.404879	-0.564204	-0.554835	-0.277228	-0.604995	-0.565243	-0.561418	0.117016	0.265929	-0.553219	-0.126946	0.303412	0.373575	0.174618	-0.275981	0.720154	0.169665	-0.326397	-0.598428	0.187903	0.32963	-0.116205	-0.199938	-0.405425	-0.114233	0.44233	0.363605	0.474463	0.546431	0.537256	0.550035	0.0899553	-0.157876	-0.552893	0.772438	0.0652818	0.351503	0.710233	0.522401	0.808859	0.477853	0.677136	0.110947	0.638962	0.65957	0.645134	0.610404	0.412451	-0.117435	-0.281551	0.0836813	0.370058	-0.168686	-0.129333	-0.6256	-0.47345	-0.565465	-0.48872	-0.367696	-0.407244	-0.62044	0.646183	0.573586	0.718945	-0.542045	0.721025	0.249048	0.8399	0.79172	-0.242627	-0.398476	-0.67676	-0.0269515	0.291417	-0.00607033	-0.633786	0.33782	0.232384	0.707272	0.116766	-0.00312785	0.0963668	0.260936	-0.382745	-0.0454543	0.607996	0.729119	0.51318	0.351637	0.289275	-0.842373	0.356767	0.0338676	0.115903	0.124601	-0.682938	-0.193854	-0.450008	-0.238313	0.171247	-0.142233	0.187005	0.41729	-0.592586	0.167019	-0.435543	-0.38522	0.242483	0.455142	0.174131	0.241283	-0.0811173	0.401092	-0.416583	-0.259856	-0.34617	-0.445711	0.355124	-0.62683	0.696347	0.399683	0.103184	0.652065	-0.195259	0.37695	0.427832	0.514559	-0.407145	-0.435201	-0.42891	-0.201356	0.546045	0.314201	0.735412	0.726812	0.425126	0.827622	0.434467	0.193838	-0.0134436	-0.320765	-0.0520804	0.0496036	0.138402	-0.147526	-0.253602	0.0387851	0.774183	0.360933	0.0342627	-0.695931	0.100766	0.176861	0.261105	0.751645	0.775176	0.812661	0.696218	0.800454	0.725902	0.779603	0.707688	0.459744	0.45146	-0.38086	-0.173328	-0.191503	-0.273146	-0.113829	0.312035	0.142141	0.0170589	0.374887	0.41651	0.344771	0.286335	-0.326746	0.541016	0.604698	0.442847	-0.031134	0.135357	0.0670756	-0.23996	0.607804	-0.137006	0.455239	0.382926	0.248122	-0.0801275	0.207043	0.0972353	0.594379	0.553122	0.904409	0.856226	0.830913	0.749273	0.798445	0.771394	1	0.807306	0.892305	0.687679	0.932076	0.815111	0.733218	0.779227	0.811662	0.871921	0.80468	0.739218	0.707415	0.789267	0.762089	0.951504	0.92209	0.807938	0.534855	0.903986	0.850708	0.901893	0.775976	0.749005	0.660946	0.778258	0.805014	0.675403	0.682156	0.77968	0.771522	0.473042	-0.426236	0.619708	0.86998	0.60848	-0.563518	-0.36886	-0.310142	-0.291281	-0.348614	-0.183865	-0.0772219	-0.6555	-0.455135	-0.228024	-0.117166	0.0373194	0.215752	0.72373	0.605727	-0.647243	0.0917185	0.121046	0.231603	0.348043	-0.150544	0.000704863	0.683192	0.188757	0.0134073	0.135582	0.599307	0.650951	0.695103	0.585603	0.494307	0.699187	0.532367	0.52568	0.751286	0.660209	0.614564	-0.298416	-0.00313302	-0.121267	-0.0934843	-0.269378	-0.151661	-0.25774	-0.0230756	-0.468474	-0.133759	0.107457	0.299418	-0.0319343	0.0401345	0.226632	0.45796	0.246762	-0.436268	-0.507911	-0.413549	-0.700108	0.157232	0.0291019	0.207329	-0.43451	0.217599	-0.610287	0.269663	0.319967	0.301342	-0.67537	-0.350303	-0.0436705	0.270498	-0.379845	0.230003	-0.344999	0.126824	0.360454	0.118655	0.15227	-0.190145	0.0562475	-0.652246	0.00991361	0.388395	0.232578	-0.38863	0.0482475	0.523496	-0.119337	-0.25976	0.507901	0.630482	-0.0352789	0.697145	0.200066	0.476086	-0.312832	-0.481084	-0.41236	0.436154	-0.294028	0.138323	0.156851	0.29884	0.0613154	0.390965	0.368498	-0.050079	-0.189275	-0.219411	-0.336989	-0.517205	0.0878351	0.38405	0.531222	-0.131581	0.567039	0.243898	0.538158	0.681286	0.473492	0.460984	-0.171037	0.728307	0.722373	0.331047	0.500349	0.0933707	-0.329745	0.436151	0.511469	0.616165	0.812617	0.808425	0.637978	0.378565	-0.414157	-0.357896	-0.263218	-0.267016	-0.801105	0.00766453	-0.155889	0.392466	0.319402	0.0909708	0.11212	0.445953	-0.117676	-0.10138	-0.21643	0.645015	0.659326	0.677782	0.517542	-0.481574	0.191939	0.217145	0.358336	0.277577	0.195161	0.220455	-0.36347	-0.317322	-0.0548892	-0.436364	-0.420517	-0.188975	-0.446587	-0.39828	-0.465739	-0.809787	-0.0552334	-0.416648	-0.42009	-0.271036	0.0591295	-0.262212	-0.251368	0.329495	0.0861603	0.0931748	-0.0488279	0.0810317	-0.386098	-0.362585	0.235637	-0.214897	-0.14857	-0.174762	0.0395382	0.487756	0.499267	0.450126	0.404121	0.391089	0.382768	-0.339454	-0.548146	-0.0634053	-0.234343	-0.348028	0.0884762	0.029317	-0.432436	-0.51676	0.0775674	-0.359156	0.348466	-0.0740385	-0.289661	-0.336869	-0.424091	-0.492601	-0.567831	-0.480889	-0.588567	0.189264	0.222915	-0.300305	-0.333461	-0.0785079	0.401708	-0.401642	-0.581512	-0.431433	-0.583173	-0.288504	-0.0138372	-0.093746	-0.529615	-0.362996	-0.15554	0.531074	-0.114712	0.0163538	0.187302	0.554539	0.193156	0.133917	0.0262303	0.508967	0.151426	-0.0360971	-0.543467	-0.227894	0.341367	-0.731402	-0.361483	-0.487788	0.137369	0.492484	0.694685	0.526004	0.495247	-0.333252	-0.0424135	-0.153434	0.391433	0.690768	0.444839	0.766747	-0.126274	0.296678	0.461469	0.501937	0.198637	0.505319	0.310099	0.033166	-0.445375	0.673176	0.555704	0.581969	0.309209	-0.300609	0.519802	0.582067	0.328381	0.865654	-0.471978	0.376492	0.755534	0.439487	0.717449	0.27618	0.425307	-0.199463	-0.198999	-0.140152	-0.0579259	-0.339935	-0.383515	0.422939	-0.0751124	0.321369	0.0203317	-0.407917	-0.413011	0.128821	-0.366359	0.022315	-0.0119471	-0.185665	0.0253854	-0.151153	0.456929	-0.0547471	-0.136166	0.133604	0.143885	0.165213	0.223545	0.147515	-0.241849	-0.154505	-0.543763	-0.405265	-0.501858	-0.472426	-0.505384	0.496086	-0.0786172	0.012143	-0.24499	-0.0732231	-0.534737	-0.143699	-0.418007	-0.409438	-0.442369	-0.367596	-0.505111	-0.20726	0.282332	-0.410593	-0.352334	-0.206595	-0.208619	-0.738427	-0.162609	-0.717823	0.166215	-0.59101	0.051358	-0.109634	0.458104	0.535497	-0.115465	0.546434	0.721892	0.743879	0.301545	0.0379814	0.213801	0.442779	0.338834	-0.282218	-0.349119	0.0790226	0.495641	0.352247	0.0553543	-0.0722947	-0.416162	-0.471804	-0.40616	-0.579947	-0.49421	-0.686461	0.432991	0.819012	0.886816	0.516483	0.152675	0.261336	0.550973	0.484938	0.608275	0.0966178	0.362677	0.227374	0.0578921	0.0648729	-0.0582961	0.158457	0.146174	-0.274473	0.0143927	-0.0391077	-0.116501	-0.170577	-0.510446	0.159765	0.042221	0.404869	0.198994	0.705719	0.794934	0.417814	0.67675	-0.331429	-0.0364661	-0.179985	0.385524	0.721382	-0.179575	0.262429	0.295517	0.69769	0.834696	0.153909	-0.326955	-0.491814	-0.521504	-0.628768	-0.470174	-0.166909	-0.133732	-0.34744	-0.239346	-0.0826274	0.217201	-0.121647	-0.234578	0.476055	0.00377208	-0.151273	0.14061	0.418787	-0.121289	0.1366	0.381259	-0.141279	0.0439121	0.1502	0.44475	0.804881	0.0488987	-0.116174	0.330032	0.21412	0.408819	-0.172969	-0.164421	0.167884	0.00302522	-0.742307	0.18673	0.520033	0.519177	0.620749	0.526804	0.0397931	0.0373462	0.171302	-0.0536746	-0.3846	0.393653	-0.160183	-0.494345	0.00982391	0.78799	0.532387	0.595529	0.580148	0.479249	0.22597	-0.37823	-0.204232	0.0411973	-0.335108	0.0527036	0.130916	-0.514853	-0.393704	0.181318	-0.428772	0.728245	0.770445	0.752397	0.75938	0.735148	0.741875	0.73182	0.751462	0.781846	0.747203	0.75991	0.727904	0.354518	-0.133649	-0.165186	0.00316326	-0.154483	-0.144854	-0.115892	-0.0586497	-0.166194	-0.0405863	0.312819	-0.728618	-0.701924	-0.680501	-0.761211	0.650683	0.247524	0.517894	-0.501099	0.116074	0.684495	0.137249	0.333359	0.621597	-0.43154	0.38414	0.204682	0.610977	0.177563	-0.828369	0.270456	0.129297	0.0152273	-0.397127	0.490571	-0.181546	0.414113	0.182974	0.156732	0.349306	0.457691	0.66412	0.605615	-0.0635691	0.304214	-0.0603529	-0.440672	-0.544806	-0.0502652	-0.571338	-0.638412	-0.0348732	0.525156	0.278394	0.525172	0.0928878	-0.268514	0.28264	-0.0750365	-0.316735	0.0487338	-0.078646	-0.219224	-0.310272	-0.53213	-0.375495	-0.141238	0.421763	-0.477833	-0.322112	-0.278686	-0.566869	0.772012	0.525956	0.823451	0.749804	0.778019	0.798697	0.541143	0.209131	-0.42293	-0.426063	-0.254767	0.0961558	0.467657	-0.245049	-0.532154	-0.292322	0.00247719	-0.432278	-0.0254582	-0.310205	0.290472	-0.255783	-0.144933	0.423412	0.498207	0.210179	0.117972	-0.209767	-0.351964	-0.349086	-0.209143	-0.325187	-0.0927638	0.141846	0.338189	-0.401692	0.29326	-0.1669	-0.150158	-0.399744	0.12691	0.144595	0.322356	0.344789	0.075192	0.11474	-0.0920667	-0.17503	-0.246624	0.189848	0.096771	0.182288	0.190005	0.302384	0.409171	0.237203	0.394482	0.244238	0.389238	0.351603	0.274825	0.212388	0.211541	0.153807	0.144441	0.0972819	0.298838	0.268406	0.267424	0.0572426	0.302518	0.192159	0.205867	0.0556445	0.126616	0.228889	0.249852	0.110265	-0.197094	0.332353	0.0146195	-0.625192	0.288051	0.569388	0.817083	0.460544	0.737702	0.499345	-0.523211	0.680703	0.493229	0.471248	0.76455	0.779255	0.749242	0.690577	0.760542	0.688925	0.68648	0.522387	0.740206	0.755773	0.688299	0.731455	0.666671	0.195149	0.768957	0.611748	0.592774	-0.341546	0.0241487	0.625082	-0.158353	-0.22525	-0.225238	0.457497	0.663205	0.805186	-0.607706	-0.189983	0.812827	-0.189522	-0.584625	0.399511	0.398391	0.789829	0.488119	-0.163033	-0.488847	-0.528246	-0.633554	-0.541151	0.433751	0.731107	-0.35199	0.210851	0.189965	0.786041	0.533739	0.805918	0.823208	0.423542	0.108555	0.829744	0.859985	0.787289	-0.0335961	-0.414888	-0.185384	-0.335941	-0.217679	0.583575	0.156422	0.167931	-0.240606	-0.0877406	-0.430642	-0.460695	-0.519871	-0.589132	-0.328586	-0.427987	-0.288651	-0.761675	0.89523	0.701073	0.233091	-0.275455	-0.390526	-0.52412	0.511566	0.540225	-0.280912	-0.174175	0.696674	0.0405545	0.523666	0.0479086	-0.442957	-0.0230051	0.263517	-0.0906872	0.451848	0.400357	0.508084	0.499823	-0.549105	0.667756	0.269886	0.699717	0.819532	0.771091	0.411973	0.712027	0.637685	0.788851	0.642882	0.653631	0.788258	0.715959	0.485594	0.241726	0.0704245	0.203852	0.744674	0.309487	0.625853	0.20439	0.560398	0.255344	0.326912	0.481944	0.733067	0.576317	0.753575	0.794269	0.770518	0.229202	0.421382	0.0566931	0.608184	0.339237	0.52212	0.434687	0.204895	-0.42073	-0.339959	-0.628017	0.235992	-0.170567	-0.690475	0.138702	0.775557	-0.443519	-0.471294	0.223701	-0.184809	-0.321005	-0.347406	0.110772	-0.393596	-0.246963	0.469172	-0.319109	-0.457578	0.620101	-0.631883	0.779738	0.193629	-0.498862	0.416422	0.140782	-0.31392	-0.1519	-0.245948	0.385493	-0.555827	-0.734348	-0.285258	-0.157292	0.188252	0.266195	0.606561	-0.0871125	-0.381879	-0.534353	-0.175787	0.19839	-0.339752	-0.0749575	-0.189057	-0.374646	-0.507073	-0.358631	-0.551783	-0.0693795	-0.31612	-0.275125	0.474384	0.489692	0.417538	-0.338485	-0.233766	-0.523843	-0.269103	0.199503	-0.208211	0.0470148	0.266232	-0.058755	0.568323	-0.445203	-0.690957	0.080695	-0.717271	-0.329179	-0.259195	-0.496355	-0.506074	-0.62478	-0.373883	-0.30242	-0.578054	-0.644235	0.616362	-0.176864	-0.443697	-0.290442	-0.286715	0.78243	-0.290178	-0.275425	-0.494903	-0.30652	-0.365734	0.121072	0.373709	-0.119351	-0.104864	0.203147	-0.108883	0.624251	0.628787	0.703611	0.723428	-0.258202	0.820629	0.869433	0.19986	0.591012	0.463697	0.629309	0.206823	0.170109	-0.247022	0.412953	0.804756	0.886966	0.258707	0.0672927	0.550837	0.269327	0.718892	0.151555	-0.0895076	0.498202	0.341552	0.122635	-0.214794	0.245558	0.338925	0.0430729	0.285504	0.0617556	-0.210035	-0.306368	-0.511427	-0.74616	0.484302	-0.343244	0.21135	-0.628654	-0.36452	-0.10191	-0.00668729	-0.207452	0.049822	0.130969	0.853015	0.660599	0.645509	0.169793	0.333763	-0.422915	-0.531142	0.304656	0.477774	0.507061	0.542307	-0.362047	0.406143	0.823583	0.519923	0.661428	0.585855	0.896091	0.842669	-0.493936	-0.418188	0.253566	-0.503435	-0.272011	-0.531255	-0.411143	0.328963	0.787828	-0.327633	-0.197247	-0.428667	-0.0282048	0.286569	0.656793	0.721294	-0.471519	0.035885	0.356985	0.659821	0.286028	0.803664	0.782712	-0.432653	0.324209	0.108594	0.467344	-0.236079	0.018696	0.0884668	0.252056	-0.303376	-0.804785	-0.133324	-0.090716	-0.17828	-0.161343	-0.207634	-0.335953	-0.0426274	0.153717	-0.0298753	-0.237879	-0.0617631	0.370374	0.214946	-0.724288	0.520525	0.517262	0.0139729	0.121035	-0.607921	-0.0571737	-0.167138	-0.0959183	0.138804	-0.146424	0.0904891	0.044629	-0.413865	0.685572	0.303881	0.319153	0.141159	-0.0163806	-0.366847	-0.213887	-0.172811	-0.0487452	-0.609228	0.438249	0.448592	0.177302	0.446125	0.661786	0.243086	0.448006	-0.111728	0.0260245	0.141072	-0.182065	0.36398	-0.475156	-0.389588	0.350163	0.726219	0.369927	0.338113	-0.348983	0.37212	-0.240721	-0.256024	-0.230044	-0.0952436	-0.216464	-0.0595511	0.572512	-0.0564305	-0.649922	-0.01621	-0.074359	-0.416292	-0.294573	-0.282741	0.0180091	-0.184377	-0.432662	-0.26211	-0.421032	-0.293735	-0.418448	0.170632	-0.168254	0.0724338	-0.0656689	-0.652278	-0.324136	-0.236243	-0.217833	-0.178627	0.522169	0.479894	0.686511	-0.0986807	-0.326379	-0.372082	-0.474645	-0.381591	-0.551274	-0.176386	-0.0186884	0.0746324	-0.036078	0.116014	-0.208216	-0.268936	0.364542	-0.57409	-0.398012	-0.0293588	-0.464517	-0.200616	0.489906	0.418361	-0.20629	-0.229211	-0.368566	-0.271085	0.0145771	-0.335757	-0.220956	-0.447674	-0.30511	-0.434284	-0.152671	0.144862	-0.643843	-0.532368	-0.339061	-0.503615	-0.332174	-0.740255	0.0246939	-0.393161	-0.576541	-0.347776	-0.378346	-0.463248	-0.342841	-0.325715	-0.114869	-0.104447	-0.392235	-0.363746	-0.419146	-0.408498	-0.50242	-0.495971	0.595181	-0.507669	-0.357815	-0.536748	-0.403996	-0.497759	-0.421772	-0.42256	-0.543965	-0.392226	-0.635143	-0.561849	-0.603021	-0.583294	-0.125502	-0.705806	-0.599676	-0.0947984	-0.450949	-0.550015	-0.549953	-0.336985	-0.179214	-0.372725	-0.384263	-0.639626	-0.64949	-0.480783	-0.630101	-0.683709	-0.560222	-0.621877	-0.224134	-0.425877	-0.674743	-0.4915	-0.744588	-0.570331	-0.612053	-0.668564	-0.42085	0.101856	-0.532185	-0.464897	-0.366746	0.0688732	-0.156717	0.0721999	0.202857	0.181645	0.0367731	0.21485	0.304684	0.250716	0.329525	-0.123931	-0.245135	-0.162045	-0.523773	-0.31396	-0.746389	0.137521	0.146557	0.566266	0.137199	0.218094	-0.388214	-0.393206	0.214338	-0.133568	-0.22949	-0.611646	-0.302829	0.684783	0.364367	-0.264814	-0.276309	-0.240927	-0.173018	0.644858	-0.280068	0.333068	0.571516	-0.387491	-0.70517	-0.38182	0.554962	0.448984	0.405357	0.436752	0.560902	0.289597	-0.204517	-0.0449628	-0.337069	0.765195	0.0181628	-0.126591	0.748558	0.770091	-0.653589	-0.368811	-0.474986	-0.550367	-0.450317	-0.363229	0.307498	0.0301445	0.273456	-0.47137	-0.228883	0.418839	0.557823	-0.397562	-0.437143	-0.514999	-0.468184	-0.722024	-0.247419	-0.720014	-0.123562	-0.0627758	-0.20222	0.532295	0.123214	0.605002	0.868712	-0.411887	-0.250445	-0.0484246	-0.0206278	-0.385335	0.228549	0.414465	0.596872	0.672989	0.661084	-0.257882	-0.105316	0.715437	-0.671582	0.17979	-0.600833	-0.216516	-0.450912	-0.104604	-0.434942	-0.128172	-0.76709	-0.27248	0.671865	-0.423688	-0.493662	-0.333147	0.00264764	-0.187788	-0.434155	0.564684	0.63408	0.576433	0.577893	0.53503	0.271443	0.496712	0.392013	0.571404	0.478979	0.477602	0.517629	0.560442	0.529091	0.566238	0.538775	0.548723	0.546582	0.278997	0.543376	0.580025	0.624739	0.589418	0.580137	0.590346	0.609452	0.541853	0.574174	-0.315728	0.601448	0.283677	0.551118	-0.114981	0.587488	-0.339198	-0.261199	0.130267	-0.0911761	-0.249481	0.643919	0.654435	0.665802	0.51937	0.23145	0.283837	0.213861	0.669258	-0.221315	0.846542	0.677758	0.0170066	-0.00854387	0.665158	-0.0824273	-0.401147	-0.202195	-0.637842	-0.0624667	0.711035	0.54027	0.638844	0.788596	0.725375	0.741725	0.74901	0.804714	0.816829	0.454599	0.0861989	0.762584	0.328642	0.83117	0.836599	0.4444	-0.228757	0.027396	0.00911331	0.0938089	-0.461922	-0.546108	-0.149281	-0.320682	-0.135957	-0.466221	-0.214607	-0.560262	-0.217081	-0.410333	-0.386892	-0.0719889	-0.23622	-0.720793	-0.289554	-0.194561	-0.246197	-0.352048	-0.468362	-0.71517	-0.354175	-0.324147	-0.0510823	0.0985363	0.227122	-0.591516	-0.31311	-0.369672	-0.242352	-0.219241	-0.363478	0.669338	-0.459303	-0.152324	-0.49494	-0.455489	-0.495157	0.76509	0.644329	0.077136	0.121465	-0.177313	0.299036	0.334414	-0.180646	-0.0639274	-0.727085	0.672393	0.409152	0.0547317	-0.357523	-0.533384	0.608452	-0.432924	0.126385	0.33441	0.257588	0.536555	-0.272595	-0.225866	-0.197665	-0.168953	-0.179072	-0.224527	0.751264	0.249858	-0.093799	0.296729	-0.0230359	-0.0346217	0.585685	0.809252	-0.352268	-0.368941	-0.34718	-0.363438	0.227823	-0.314793	-0.201387	0.7975	-0.692754	0.59517	-0.381349	-0.389431	0.396255	0.749215	-0.195935	-0.199496	-0.46197	0.13015	-0.180514	0.0512913	0.158729	-0.32383	0.378836	0.601905	-0.491399	-0.592732	-0.526042	-0.681158	-0.609439	-0.532241	-0.584472	-0.601808	-0.464918	-0.643423	0.0296866	-0.333949	-0.0479637	0.190116	0.248236	-0.154116	-0.0693651	0.693665	0.394149	-0.546097	0.646815	0.35052	-0.18185	-0.390929	-0.288788	-0.104831	0.0859107	0.276126	0.60307	0.448416	0.223076	-0.390656	-0.5161	-0.482339	-0.321634	-0.506807	0.00548673	-0.51993	-0.187129	0.436591	0.0670534	0.73556	0.689838	0.427663	0.608612	0.421251	0.820791	0.682471	-0.368529	-0.114854	-0.302909	-0.574087	-0.371079	-0.128414	-0.467913	-0.404698	-0.291823	-0.471999	-0.455025	-0.402103	-0.339805	0.0424441	0.476101	-0.332543	-0.0576417	-0.342072	-0.283194	-0.32086	-0.61324	-0.334629	-0.0470521	-0.153402	-0.51059	-0.455945	-0.330908	-0.266409	-0.503318	-0.347086	-0.495323	-0.566103	-0.705084	-0.703932	-0.0693085	0.233786	-0.484152	-0.188489	-0.15619	-0.602097	-0.378596	-0.322748	-0.249614	-0.225968	0.167109	-0.343056	0.0401679	0.139648	-0.355716	0.220739	0.0276596	0.217594	-0.353584	0.125017	-0.675813	-0.635045	-0.151402	-0.563708	-0.538384	-0.087739	0.242607	-0.551812	-0.525335	0.00317519	-0.113727	-0.253688	-0.424771	-0.0697517	-0.468477	0.585143	-0.248018	0.390561	0.67229	0.170646	0.13083	-0.221554	-0.219759	1.9939e-05	-0.0921475	-0.0553449	-0.496139	-0.57322	-0.629838	-0.0919202	-0.296434	0.299178	0.00375886	0.502896	0.324666	-0.603116	-0.739006	-0.816148	-0.553716	-0.0531694	-0.557074	-0.550053	-0.297629	-0.377553	-0.27814	-0.270184	-0.274723	0.597071	-0.449848	0.355126	0.157774	-0.12639	-0.548654	-0.363691	-0.364743	-0.512293	-0.333181	-0.289089	-0.226678	-0.339702	0.0536776	0.0684283	0.0830823	-0.0144466	0.169508	-0.00726653	-0.132773	0.315938	0.388882	0.356092	-0.356023	-0.0182422	-0.458307	-0.347752	-0.1589	0.547378	-0.108659	-0.0159824	-0.00692696	-0.355983	-0.577349	-0.0122057	-0.40446	0.162169	0.382729	0.125151	2.00041e-05	0.0761993	0.14705	0.109098	0.23736	0.213294	0.114352	0.38634	0.320874	-0.249455	0.814817	0.680329	0.23122	-0.233423	-0.0279055	-0.376452	-0.138649	-0.414877	-0.620408	0.400176	-0.48742	0.0102737	-0.294863	-0.45594	-0.0693106	-0.334086	0.084753	-0.1795	-0.248297	-0.402574	-0.320835	-0.357164	-0.487083	-0.516723	-0.35575	-0.218404	-0.190723	0.118347	-0.153806	-0.663419	0.530878	0.179287	-0.143618	0.0117336	0.106432	-0.145997	-0.303567	0.457945	0.106578	-0.221231	-0.245321	-0.263149	-0.203698	-0.4315	-0.436142	-0.498402	-0.194273	0.301144	0.0161703	-0.27288	-0.140339	-0.00603093	0.293044	0.162274	0.215792	0.677258	0.38665	-0.0109531	-0.502026	-0.0262613	-0.281638	0.500659	0.364398	-0.00786259	0.0465313	-0.420954	-0.280916	-0.257422	0.250338	0.429075	-0.244559	0.129404	-0.127775	-0.222806	-0.030641	-0.759587	-0.714346	-0.73056	-0.786215	-0.675778	-0.759864	-0.633424	-0.416734	0.358511	-0.153951	0.411327	0.330801	0.273504	0.270159	-0.0122189	-0.490234	-0.280429	-0.287871	-0.2532	0.178631	-0.291228	-0.229332	-0.369691	-0.408086	0.25635	-0.00521093	0.507944	0.757659	-0.563828	0.0773723	-0.657608	0.402296	0.613842	-0.594097	-0.605625	-0.604476	-0.641344	-0.610868	-0.656933	0.0457394	-0.297913	0.260519	-0.103817	0.545291	0.529858	0.250956	-0.52285	-0.0870844	0.0866422	0.106422	0.0692863	-0.247829	-0.281237	-0.557034	0.1068	0.185873	0.127709	0.0455851	-0.300031	-0.49568	0.809849	0.339752	-0.154144	0.186013	-0.000419279	-0.482207	0.503184	-0.597273	-0.505427	-0.208798	-0.479993	-0.44153	-0.238661	-0.0842214	-0.357427	0.588362	-0.54523	-0.412325	-0.32484	-0.0972684	-0.154733	0.525962	-0.236938	-0.225014	-0.16453	-0.172963	-0.162287	-0.576849	0.210079	0.138857	0.239716	0.00817961	0.178717	-0.660396	-0.416727	0.0736803	0.0631386	-0.142515	-0.122302	0.165339	0.0964314	-0.067898	0.445977	-0.0137497	-0.131733	0.0406036	0.171282	0.482786	0.287457	-0.488393	-0.509564	-0.452507	-0.164087	-0.524926	-0.241458	-0.553547	-0.354526	-0.200874	-0.348489	-0.213661	0.1473	0.489796	0.444844	0.144511	0.594513	0.599332	0.535113	0.368344	0.307629	-0.561748	-0.172925	-0.696852	-0.387327	-0.140998	-0.344723	-0.109121	0.0405287	-0.173387	-0.715581	-0.656932	-0.657183	-0.545893	-0.505999	-0.198299	-0.430556	-0.311505	-0.411048	-0.288093	-0.112655	-0.297192	-0.658377	-0.593247	-0.0639351	-0.359748	-0.327628	-0.404802	-0.329611	-0.382062	0.733991	0.0136482	-0.234938	-0.32155	-0.20374	-0.149249	-0.40183	-0.438647	-0.0812486	-0.296554	-0.3248	0.0799061	-0.110405	-0.163335	-0.238131	-0.190668	0.39666	0.0279864	-0.316148	-0.364305	-0.468473	-0.465833	-0.39587	-0.287337	-0.13927	-0.0584331	-0.449857	-0.30462	-0.478837	-0.188022	-0.0347237	-0.301565	-0.368229	-0.422955	-0.605107	0.26905	-0.042195	-0.343842	-0.162994	-0.125747	0.0758795	-0.220492	-0.23091	-0.35554	-0.146876	-0.322927	-0.275846	-0.483977	-0.618607	-0.4296	0.247537	0.129723	-0.0380215	-0.0198453	-0.209766	-0.0988843	-0.148308	-0.0938118	-0.44165	0.691832	0.476166	-0.0483348	-0.525501	-0.59734	-0.664008	-0.438847	-0.437819	-0.211493	0.117188	-0.202157	-0.0436102	-0.359578	-0.558876	-0.271643	-0.0386273	-0.196169	0.110553	0.411719	0.574316	-0.103975	0.145492	0.563214	0.115266	-0.136609	-0.243292	0.0458318	0.0787251	-0.174026	0.232251	0.212675	0.302093	-0.160245	0.133574	-0.105483	-0.354745	-0.228323	-0.432909	-0.322811	-0.398783	-0.646603	-0.297427	-0.439012	-0.309383	-0.507417	-0.42994	-0.374458	-0.150297	-0.346316	-0.594953	-0.222009	0.846575	-0.120948	0.1815	-0.0243827	0.173391	0.0330511	-0.381458	-0.224991	0.169231	-0.105265	0.0120247	-0.00430658	-0.59681	-0.0291001	-0.0361714	-0.219514	-0.156942	0.189247	-0.0439609	-0.141366	-0.184168	-0.234201	0.0264323	-0.605203	0.37914	-0.512376	0.521688	0.41045	0.545973	-0.56306	0.0541819	0.206757	-0.247555	-0.0172851	0.293134	0.118368	0.306946	-0.287859	-0.151111	-0.182472	0.453605	-0.293637	0.575558	0.340436	0.467529	0.169598	0.272266	-0.0389591	0.37138	0.270036	-0.71963	-0.0965913	-0.131501	-0.164631	-0.0230935	-0.375481	-0.736149	0.0572652	-0.0649746	-0.00929388	0.0130017	-0.135879	-0.379883	0.0166585	0.242692	-0.201381	-0.07562	0.403866	0.702111	0.204878	0.384477	-0.179782	-0.817166	0.0271771	0.117389	0.383826	0.65956	-0.73394	-0.407557	-0.361582	-0.670407	0.0188016	0.444377	-0.146139	0.0234281	0.195992	0.812582	-0.355544	-0.517701	-0.0696692	-0.212267	-0.00983104	0.166281	-0.278599	0.29608	0.174161	-0.496542	0.282337	-0.217577	-0.553902	-0.376509	-0.420415	-0.063751	-0.0114783	0.109466	-0.290445	-0.260847	-0.490637	-0.300966	-0.498803	0.298136	0.244337	0.116446	-0.639321	-0.430268	-0.220085	0.0135507	-0.0332002	-0.235677	-0.440365	-0.195515	-0.308129	0.15006	0.174268	-0.369112	-0.359726	-0.78771	-0.589952	-0.216215	-0.470514	-0.135939	-0.074507	0.0593514	-0.482977	-0.0367038	0.0240008	-0.232659	-0.110502	-0.15146	0.251798	-0.338392	-0.556452	-0.338442	-0.329899	-0.509101	-0.332508	-0.294685	0.521934	0.125408	0.200529	0.673158	-0.177931	-0.111221	-0.496139	-0.363857	0.125442	-0.414409	0.275354	0.420463	0.383847	0.331315	-0.522801	0.0183356	-0.353035	-0.245301	-0.00625102	0.433156	-0.20135	-0.0617426	0.137757	-0.239244	-0.650163	-0.238989	-0.400268	-0.339157	-0.312916	-0.174589	0.191879	0.564289	0.0134766	-0.573045	-0.568776	-0.523925	0.569923	-0.0289674	-0.0703552	0.0353674	-0.161283	-0.512476	-0.358082	-0.32233	-0.542732	0.116477	0.0946973	0.37145	0.480636	0.54254	0.273175	0.288752	0.258135	0.0833883	0.0150202	0.0747099	0.238225	0.222074	0.388242	0.483622	0.22485	-0.0719344	-0.190003	-0.0757394	-0.172083	-0.122309	0.203795	-0.635747	-0.467821	-0.469934	-0.239675	0.165574	0.298018	0.280124	-0.0449066	0.28364	0.207488	0.652598	0.713428	0.434639	-0.0995083	0.405961	0.185167	0.310455	-0.708459	0.492054	-0.419016	-0.268126	-0.735116	0.732256	0.342373	0.786038	0.655408	0.884478	0.740083	0.109031	-0.624228	-0.365288	-0.0986564	-0.00891968	-0.0527036	0.10349	-0.00983209	0.257008	0.319539	-0.0391284	0.262613	-0.113889	0.0488386	0.123407	-0.0600101	-0.257091	-0.476015	-0.0546218	0.174075	0.0938141	0.298655	-0.0476408	0.0331371	-0.547607	0.0117438	0.0366176	-0.150383	-0.166889	0.0011301	-0.239793	0.122819	-0.237535	-0.024366	0.0408595	-0.296395	0.113033	0.278763	0.0996648	-0.0194925	-0.062226	-0.0856469	-0.14153	0.4323	0.232558	0.234803	0.270325	0.223426	0.245499	0.164737	0.320645	-0.194391	0.0361298	-0.195464	-0.337014	-0.0361768	-0.0591401	-0.170241	-0.0798251	-0.462607	-0.207241	0.0926769	-0.340848	-0.124558	0.0903764	-0.526836	-0.420412	-0.675361	-0.172091	-0.226922	0.04952	0.531701	0.18464	-0.15712	-0.0212268	0.335199	0.290672	-0.393383	0.106137	0.105251	0.100963	0.133933	0.233613	0.163421	-0.0123568	0.220676	0.597825	-0.42164	-0.361287	-0.772636	0.244833	-0.1404	-0.264629	-0.233183	-0.650906	0.691475	-0.472629	-0.492533	-0.498626	-0.644202	-0.548587	-0.649989	-0.669854	-0.416147	-0.370031	-0.488164	-0.453674	-0.479649	-0.370657	-0.376083	-0.00163384	-0.168019	-0.469583	0.301612	0.167833	0.0749559	0.602201	0.20279	-0.265242	-0.14882	0.327704	0.418476	0.161817	0.234268	0.0313493	-0.0338841	-0.462238	0.789927	-0.0600489	0.165741	-0.546707	-0.451992	-0.642005	-0.392308	-0.582127	-0.359217	-0.517283	-0.699722	-0.22277	-0.686041	-0.655964	-0.347086	-0.65299	-0.462564	-0.282217	0.149357	-0.277273	-0.174232	-0.287336	-0.0588817	-0.403162	-0.609207	-0.121695	-0.793009	-0.790116	-0.249496	-0.775222	-0.736969	-0.692318	-0.573847	-0.311575	-0.350604	-0.370543	0.333444	0.565642	0.786859	0.742499	-0.230719	-0.662063	0.264732	-0.353178	-0.354934	0.55191	0.0262253	0.550112	-0.31597	-0.468195	-0.383662	-0.304635	-0.0454174	0.132077	0.206295	-0.285602	-0.057049	-0.458729	-0.241734	-0.168925	-0.51153	0.148561	0.39766	0.701223	-0.279334	0.0259043	0.408847	0.472291	0.445263	0.519934	-0.158637	-0.347041	-0.700505	0.21189	-0.0915964	-0.433191	-0.189752	-0.377079	0.365053	-0.0331651	0.484637	-0.328636	-0.743034	-0.600394	0.091945	0.269878	0.00161619	0.228063	-0.113733	0.572988	-0.168254	-0.379017	-0.229386	0.243813	-0.0174429	-0.265127	-0.410724	0.0466117	0.397574	-0.394937	-0.0708042	-0.593587	0.0444044	0.190845	0.286373	0.262733	0.257205	0.25932	-0.637744	-0.531515	-0.333396	-0.531102	0.378096	-0.177944	-0.107284	-0.00876628	-0.320904	0.0111205	-0.584136	-0.256584	0.13777	-0.180639	-0.236959	0.0698587	0.125294	0.0389671	-0.44497	-0.00191557	-0.587616	-0.335438	-0.00124422	0.0746753	-0.253917	-0.747567	-0.573495	-0.577911	0.261935	0.216213	0.259184	0.0342376	-0.525298	-0.0112382	-0.538287	0.582137	0.407111	0.0635814	-0.252185	-0.27093	-0.454432	-0.503479	-0.470515	-0.312859	-0.261426	0.584761	0.487103	0.680241	0.199323	-0.262085	0.478048	0.250664	0.440914	0.22792	0.450065	0.674463	0.545329	0.773836	-0.336847	0.586208	-0.0628855	0.38248	0.812231	0.463226	0.119438	-0.130343	0.20893	0.465707	-0.610467	-0.349867	-0.337252	-0.285126	-0.413233	-0.706731	0.617567	0.604998	0.592104	0.53252	0.160638	0.419176	0.30993	0.471858	0.29439	0.553755	-0.469459	-0.507668	0.364034	-0.326906	0.508987	-0.187215	0.0469443	0.076308	-0.0763331	0.0962988	0.142337	0.318875	0.330315	0.363896	-0.0795749	0.21004	0.490037	-0.172088	-0.108388	-0.275583	-0.218123	-0.371326	-0.667454	-0.479882	-0.583918	-0.0141579	0.12591	0.0264073	-0.527012	-0.206112	0.24586	0.00621104	0.127523	0.503358	-0.10386	-0.358916	0.0973499	0.252997	0.321368	-0.205002	-0.453406	-0.436643	-0.355032	-0.108895	-0.0839828	-0.285679	-0.316371	-0.354133	0.0977231	-0.0557173	-0.16222	0.511872	0.391604	0.665912	0.586511	0.79043	0.229327	0.228419	0.233753	0.563481	0.563827	0.64332	-0.688359	0.049133	-0.237957	-0.719554	0.0816777	0.092405	0.328585	-0.33963	0.208666	0.340217	0.163375	0.678681	0.829322	0.302117	0.753621	0.640522	0.472653	0.623259	0.633489	0.13939	0.294633	-0.193341	0.547942	0.739801	0.0708023	0.202702	-0.0927805	0.362539	0.217808	0.699925	-0.250845	0.224002	-0.201802	-0.068126	-0.0459247	0.371705	0.186567	-0.359864	0.401137	0.0533807	-0.499972	0.543202	-0.451014	-0.482636	-0.608257	-0.39866	-0.385006	-0.362342	0.430655	0.272702	0.668586	0.415714	0.393362	0.794441	-0.299468	-0.0878646	-0.15659	-0.0361441	-0.293049	0.306217	0.595079	-0.155172	0.55326	0.0747116	-0.00343479	0.246791	0.732948	-0.129032	0.190862	-0.306618	-0.44768	0.0603472	0.794357	0.435505	-0.616607	-0.587622	-0.0571212	-0.275663	0.0132987	-0.202859	0.222858	-0.403334	0.0859552	0.0324083	0.415625	0.441111	0.588302	0.293877	-0.750962	-0.226257	-0.14378	0.666912	-0.102245	0.122374	-0.11579	0.375726	0.514369	0.812184	-0.375398	-0.190027	-0.782864	-0.601684	-0.441177	-0.546263	0.459851	0.793909	0.595365	0.892168	0.648381	0.685946	0.155826	0.0188712	-0.545181	0.527772	0.242685	-0.460868	0.302168	0.758154	0.686574	0.0601362	0.38642	0.297688	0.571487	-0.10205	0.358383	0.557385	0.0678943	-0.158335	0.704714	0.607224	0.304634	0.258566	0.0314487	-0.342697	0.634935	0.603175	-0.260093	0.125152	0.121814	0.232823	-0.149961	0.0614776	-0.129183	0.40934	-0.14122	0.349391	-0.0700909	0.260749	-0.104409	0.640488	-0.14115	0.716872	0.457753	0.0840846	0.538823	0.547538	0.362413	0.651901	0.268959	0.0997497	0.139689	0.551864	0.651619	0.225742	-0.337179	-0.311787	-0.74348	-0.202781	-0.0390226	0.804584	0.185573	-0.271654	-0.186949	-0.217492	0.437208	-0.256962	-0.280473	-0.286744	-0.246714	-0.219259	-0.780968	-0.407996	0.558525	0.609638	-0.359979	-0.257465	0.624031	0.570401	-0.208854	-0.268992	-0.282304	0.578216	0.408451	-0.378309	0.406705	0.19894	-0.0439404	-0.218829	0.717268	-0.407739	-0.533315	0.666699	-0.289526	0.110221	0.0775897	0.4659	0.216861	0.53687	0.610406	-0.43675	0.367223	0.699382	0.629692	0.743104	0.497409	-0.205104	-0.230123	0.134632	-0.12551	0.0688946	-0.174412	0.081761	-0.264783	-0.0365397	0.280552	0.41465	-0.449349	-0.213421	-0.57299	-0.482125	-0.275836	-0.545433	-0.584326	-0.175854	-0.472915	0.247703	0.698656	0.286218	-0.128303	0.730469	0.719245	0.183997	-0.0519882	0.87852	-0.527456	0.785176	0.659074	0.439734	-0.489307	-0.175145	-0.533841	-0.56002	0.843063	0.626415	-0.0667193	-0.438815	-0.460827	0.0387062	-0.443937	0.0894954	0.013375	-0.0427837	-0.200665	0.00348521	-0.225362	0.00600822	-0.300533	-0.0941929	-0.0116737	0.265037	0.757025	0.0923891	0.141631	-0.599043	0.187409	0.12249	0.337565	0.379588	0.614621	0.0183233	-0.413322	-0.314551	-0.470686	-0.417096	-0.368886	0.21937	-0.426087	-0.341537	-0.630135	-0.432303	0.380443	0.345241	0.862702	0.401735	0.470055	0.0235733	0.67477	0.586693	0.327673	0.644429	0.717471	0.354476	0.676431	0.379937	0.572289	-0.572859	0.580046	0.322411	0.201666	0.435483	-0.53396	-0.204233	-0.475215	-0.265659	-0.452282	0.677831	-0.338333	-0.186518	-0.253488	-0.179385	-0.137924	-0.252488	-0.320775	-0.252661	0.175771	-0.221396	-0.531941	-0.295417	0.55398	0.0664888	-0.257371	0.141958	0.33459	-0.143591	-0.12395	-0.643427	0.0834947	0.142073	0.0873014	0.100753	-0.230664	0.129134	0.421773	-0.425918	-0.211742	-0.589299	0.619325	-0.398689	-0.365949	0.777779	0.278985	0.00780972	-0.392386	-0.263297	-0.492816	-0.232247	-0.101918	0.0980951	-0.129685	-0.626568	-0.104901	0.0217753	0.338669	0.446963	0.497477	-0.528612	-0.42579	-0.142381	-0.147861	0.558477	-0.161377	0.742887	0.0625386	0.461204	0.00674643	-0.219191	0.0149666	-0.310198	-0.770435	-0.518605	-0.619498	-0.529005	-0.710465	-0.374801	-0.0928838	-0.39119	0.171964	-0.0404971	0.0541721	0.0145375	-0.644446	-0.528345	0.674072	-0.0456577	0.290598	-0.58088	-0.390225	-0.430507	-0.303306	-0.439148	-0.287965	0.335742	0.366316	-0.122	0.077914	-0.021193	0.0587793	0.193772	0.516983	0.778583	0.233292	-0.226188	0.212856	0.25389	-0.38639	-0.624571	0.467784	0.482683	0.600911	0.387668	-0.421563	-0.0312054	0.482169	0.153653	-0.0139256	-0.419936	0.770161	0.81171	0.732526	0.205388	-0.577309	0.750211	0.562223	0.503515	-0.496377	-0.565629	-0.255294	-0.155859	0.709647	0.69373	-0.107145	0.0199094	-0.0951903	0.531687	0.733315	0.753593	0.511053	0.075895	0.754352	0.707672	0.798349	0.496832	0.250053	0.392876	0.485708	0.200539	0.337089	0.204648	0.227387	0.125503	0.424654	-0.0287747	-0.161671	0.379264	0.299643	0.471406	0.451091	-0.0403735	0.338171	0.484526	0.80228	0.673246	0.825858	-0.6851	0.502763	0.76075	0.262827	0.328529	0.802759	0.759601	0.23613	0.537209	-0.107077	0.643001	0.838301	0.692402	0.667341	0.609774	0.569173	0.607474	0.603905	0.293594	0.636217	0.423002	0.385981	0.320595	0.751313	0.689752	0.242945	-0.535159	0.0133669	0.127214	-0.320231	0.286178	0.427931	0.516018	0.464496	0.449582	0.638303	0.258275	0.288642	0.423299	0.569928	0.662343	0.291159	0.636743	0.436924	0.639685	0.704404	0.764278	0.450823	0.0247244	0.171669	0.243602	-0.129894	0.503749	0.465028	0.03292	-0.234815	0.863121	0.609521	0.83144	0.801856	0.728345	0.796739	0.544309	0.188084	0.313913	0.545929	0.361704	0.0602364	0.444154	0.423491	0.397956	0.81996	0.783352	0.417977	0.519394	0.735146	0.801788	-0.246959	0.542122	0.0452425	-0.013878	-0.0377322	0.709242	-0.336145	-0.443971	-0.591956	-0.570905	-0.182379	-0.152155	0.0614487	-0.384282	-0.375967	-0.327283	-0.700455	-0.0730088	-0.20714	-0.395517	0.141965	-0.119534	-0.263004	0.324047	-0.0247061	-0.274885	-0.545192	-0.526875	-0.402817	-0.614882	-0.596769	0.409068	-0.418359	-0.479498	-0.648513	-0.239531	-0.456902	0.128737	0.242638	-0.032981	0.46529	0.233275	-0.238659	0.436245	-0.759547	-0.723307	-0.71633	-0.572896	-0.297801	-0.0255956	0.109896	-0.119269	-0.0385613	-0.0215318	-0.100936	0.84132	0.67938	-0.559852	0.719469	0.782704	0.753162	0.810147	0.723032	0.343951	0.325682	-0.280475	0.546325	-0.319938	-0.388656	-0.614466	-0.0347299	-0.190931	-0.345411	0.0351044	-0.51724	-0.586825	-0.304841	-0.256796	0.201254	-0.0397647	-0.56462	-0.365649	0.657975	-0.484093	-0.488728	-0.609651	-0.551799	-0.639568	-0.473673	-0.376299	-0.467157	-0.313571	-0.143772	-0.373801	0.0149008	-0.231095	0.1718	0.487137	0.633451	0.0458098	-0.36835	-0.407647	-0.626167	-0.304249	-0.069018	-0.118562	-0.659071	0.685457	0.0496345	-0.0569268	-0.0978423	-0.126743	-0.754109	-0.708613	-0.418167	0.645139	-0.386895	0.094597	0.369497	-0.126876	0.203212	0.24051	0.626282	0.64255	0.00333375	0.153921	0.245335	0.864785	0.782469	-0.0420391	-0.463033	-0.379646	-0.164334	0.243825	-0.183556	-0.331005	0.261484	0.754291	0.00894948	0.392679	0.0735592	0.185554	0.0195276	-0.316422	-0.157538	-0.478027	-0.217608	-0.129805	0.702477	0.695721	0.714129	0.72675	0.733536	0.725115	0.733053	0.696602	0.747558	0.685892	0.672419	0.639459	-0.159721	0.238148	0.243363	-0.50152	0.246255	0.469538	0.0387036	-0.341986	0.783249	0.724422	0.744518	0.688384	0.646011	0.675307	0.698349	0.59448	0.532764	0.316579	-0.410689	0.372586	0.417418	0.627872	0.73249	-0.0156015	-0.208003	-0.386873	-0.185804	0.4038	0.643049	0.656042	0.400754	0.576018	-0.388721	0.17775	0.441303	-0.344365	-0.340837	-0.815521	-0.500538	-0.186355	-0.420815	-0.370381	-0.345511	-0.633851	-0.107138	-0.299089	-0.329218	-0.215495	0.0253096	-0.533925	-0.352902	-0.440824	0.153958	-0.204707	0.00749857	-0.0506947	0.470804	0.403992	0.5241	0.29665	-0.323862	-0.620525	-0.424307	-0.470307	-0.528668	-0.465355	-0.137589	0.580301	-0.506703	-0.0470895	0.180626	0.740995	-0.602585	-0.537466	0.116212	0.32902	0.733633	0.633083	0.419212	0.715178	0.700396	-0.121358	0.266925	0.240267	0.477136	-0.235429	0.684836	0.461239	0.351176	0.406779	-0.253916	0.58008	0.209414	0.229113	0.622506	0.762099	0.633209	0.610215	0.364788	0.54263	0.734281	0.236742	0.445109	0.637217	0.23265	-0.0523635	-0.543426	-0.620331	-0.568205	-0.622024	-0.571044	-0.31804	-0.260973	-0.321369	0.405846	0.777401	-0.0944608	0.0347451	-0.269774	-0.169072	-0.172989	-0.693961	-0.573849	-0.569013	-0.669769	-0.631418	-0.459204	-0.469219	-0.512012	-0.521217	-0.16704	0.424225	0.246777	0.762818	0.725903	0.161991	0.555367	0.681935	0.873035	0.746737	0.412747	-0.217923	-0.0668647	0.175384	0.405484	0.396722	0.572927	0.582191	0.209167	0.200934	-0.060016	-0.170086	-0.0506714	0.639438	-0.154224	-0.0999947	-0.264682	-0.126395	-0.0878873	-0.303813	-0.108059	-0.242573	0.184918	-0.0415501	0.0207819	0.153668	-0.0883191	0.126158	0.903264	0.165541	-0.653708	0.130193	-0.261678	-0.649297	-0.0798119	-0.269908	-0.0222539	0.315393	0.0421229	0.104328	-0.0871739	0.112645	0.611756	0.144545	-0.55915	-0.412798	-0.575336	-0.453259	-0.542812	0.341934	0.766788	0.424024	0.19978	-0.102767	0.41292	0.412747	-0.391047	0.728493	0.331188	0.690399	0.91684	0.791688	0.774818	0.429191	0.672554	-0.419408	0.63185	0.556519	0.246809	0.542661	0.239316	0.225636	0.800019	0.444181	0.395069	0.242671	0.518579	-0.0673176	0.611348	0.279282	0.568898	-0.39501	-0.246287	-0.349093	0.693062	0.287082	0.586802	0.177767	-0.25751	0.404947	0.0664694	0.114464	0.692453	0.731744	0.0311717	-0.115476	-0.511628	-0.684981	-0.118804	0.195453	-0.266423	0.328245	0.450365	0.678975	0.425884	0.252402	0.462395	0.64131	0.654906	0.0231758	0.721009	-0.120162	0.5675	0.652345	0.398382	0.709488	0.547673	0.185709	0.518265	0.891769	-0.118279	-0.491979	0.3718	0.526517	0.574865	0.579625	0.703996	0.479053	0.658445	0.23311	0.667494	0.634984	0.88601	0.301377	-0.0107261	-0.347908	0.32284	0.117823	0.434615	-0.495188	0.473987	0.501678	0.492312	-0.207202	-0.126465	-0.518778	-0.29876	-0.0300399	-0.0211987	0.5361	-0.204457	-0.0701965	-0.337602	-0.196905	-0.194439	-0.240518	-0.0299036	-0.158064	-0.148181	-0.126474	0.179164	-0.183502	-0.160686	0.252318	0.552376	-0.10622	-0.169629	0.580974	-0.316088	0.231221	0.527969	0.0424759	0.773109	0.562432	0.156571	0.370117	-0.272764	-0.497947	-0.297532	-0.146068	0.325386	0.449624	0.569044	0.431449	0.171592	0.405497	-0.0343076	0.548709	0.477471	0.712702	0.762208	-0.596249	-0.18416	0.238958	0.25756	0.461874	0.431926	-0.0374419	0.166742	-0.159645	-0.235998	-0.164741	-0.0242292	-0.0741402	-0.286854	-0.207776	-0.303427	0.400077	-0.0842274	0.199988	0.360325	0.606878	0.309821	0.2279	0.385173	0.573124	0.229145	0.0959198	0.371896	0.154074	0.397644	0.371623	0.396006	0.490804	0.419329	0.363438	0.466712	0.064043	-0.212213	0.00862475	-0.247373	-0.225692	-0.0632063	-0.138018	0.671803	-0.330086	-0.258299	0.513855	0.706434	0.508007	0.628287	0.364435	-0.59696	-0.240093	-0.239532	-0.0724942	-0.488576	0.265163	0.849995	0.443157	0.417211	0.546111	0.618797	0.757715	0.307053	0.679047	0.162362	-0.416743	-0.484797	-0.458023	0.0384331	0.208656	0.776232	0.36707	0.308839	-0.23672	0.0467721	-0.502076	0.112638	0.23644	0.146108	-0.418775	-0.0910824	0.582296	0.732303	-0.15047	0.48819	0.207603	0.388625	-0.568064	0.192813	0.600738	0.38458	-0.0379914	-0.554549	-0.274907	-0.206344	-0.489496	-0.542151	-0.746135	0.00919475	0.278992	0.19182	0.445828	0.0600926	-0.305933	0.321911	0.320551	0.272066	0.262909	0.0641581	0.189363	0.311917	0.17998	0.202365	0.226899	-0.360059	0.30307	0.0506118	0.0908382	0.362792	0.0618043	-0.26325	-0.178774	-0.533742	-0.466546	-0.129839	0.181948	0.320068	-0.504091	-0.522477	0.274101	0.448132	0.463862	0.322288	-0.314889	0.175446	0.304504	0.32404	-0.0931103	-0.685778	-0.506604	-0.560077	-0.235986	-0.475989	-0.23847	0.011409	0.504133	0.789745	-0.125125	-0.240888	-0.00124686	-0.0657139	-0.00951455	0.228642	0.485766	0.452099	0.632133	0.332151	0.285979	0.250581	0.542814	0.443982	-0.659484	-0.473842	-0.235437	0.477644	0.598789	0.701067	0.171234	0.133158	0.348827	0.640787	0.455255	0.61688	0.430917	-0.201948	-0.135711	-0.093466	-0.15092	-0.253625	-0.152793	0.566301	0.443834	-0.42028	0.197566	-0.151313	0.0208379	0.60312	0.210417	-0.395651	-0.217914	0.181603	0.284169	0.377936	0.71976	0.307371	0.796807	0.377397	0.31005	0.726896	0.184409	2.40394e-06	0.285048	-0.0191757	-0.657181	-0.275316	-0.0594882	-0.270586	0.0363875	0.0797742	-0.230061	-0.193201	-0.114253	-0.0167224	0.448874	-0.261573	0.379656	0.339259	0.435643	-0.360971	-0.437618	-0.0684419	-0.103282	0.0414581	-0.171477	0.466601	0.684149	0.698559	0.662922	0.5189	0.462931	0.452446	0.169577	-0.142505	-0.387766	0.470503	0.67483	0.640352	0.773806	0.681707	0.3374	-0.603338	0.62803	0.411186	0.326404	-0.14395	-0.235129	-0.272054	-0.318238	-0.208758	0.0315183	-0.291335	0.0880292	-0.0514621	0.57063	-0.208327	0.253691	-0.218506	0.513768	0.502776	0.628665	0.255112	-0.71565	-0.629345	-0.0193433	-0.420801	-0.248676	-0.167594	0.500302	-0.377447	-0.0951336	-0.0887389	0.0990454	-0.156538	-0.478015	-0.313377	-0.357151	-0.542775	0.102581	0.429037	-0.103553	0.816128	-0.0381655	0.403217	0.492365	-0.115572	0.193103	-0.35739	0.470745	0.7463	-0.0419253	0.230766	0.422215	0.0803955	-0.374604	-0.0425479	-0.0636703	-0.0314326	-0.232776	0.308143	-0.0774043	-0.359929	0.117158	-0.272211	0.592895	0.354027	0.274552	-0.189105	0.116038	0.330191	0.503693	0.359265	0.234779	0.183035	-0.206344	0.287661	0.0780011	0.0346648	0.543415	0.516489	0.439458	0.728712	-0.565445	0.263641	-0.170935	-0.429915	0.00491509	0.251545	0.337921	0.175558	0.317555	0.0876735	0.602679	0.0647981	0.299334	0.370812	-0.323626	-0.444661	-0.628194	0.36387	-0.0177196	0.480137	0.391895	0.244094	0.264233	0.597965	-0.148617	-0.742991	0.577279	0.155311	0.196203	0.37194	0.263278	0.275961	0.2652	0.0504295	-0.695193	-0.566881	0.500786	0.59175	0.164275	0.519457	0.360845	-0.326566	-0.185716	0.559059	0.0897463	-0.146439	0.673954	0.836971	-0.387505	0.0436023	0.0734701	0.412114	0.816114	0.689613	0.379635	0.494191	-0.0298443	-0.318864	-0.0178703	-0.0494536	-0.642535	-0.43473	0.291002	-0.0152084	-0.424696	0.338635	0.58859	0.15331	0.303168	-0.304337	-0.042579	-0.581907	-0.562767	-0.0897677	-0.258919	0.00453442	0.0400942	-0.0436443	0.246316	0.443756	-0.0655476	-0.550056	-0.0715541	0.331184	0.00603274	0.371112	-0.00308023	-0.566641	-0.157625	-0.187007	-0.0343038	0.76239	-0.0479106	0.0264187	-0.191307	0.0714632	-0.151063	-0.178007	-0.411734	-0.282275	-0.437132	-0.654612	-0.565205	-0.472782	-0.188819	-0.291918	-0.158242	-0.141674	0.0219761	0.167555	-0.503493	-0.579872	-0.439865	-0.363848	0.157105	-0.159263	-0.21093	-0.406447	-0.322377	0.0545695	0.0389416	0.0356515	0.0431022	-0.130345	-0.0589002	0.530142	0.519545	0.25348	0.604355	0.838852	0.824716	0.830114	0.849494	0.802623	0.869473	0.685728	0.80263	0.563534	0.571914	0.452667	0.855554	0.390432	0.696542	0.752055	0.806872	0.437586	0.224841	0.0661964	0.16943	-0.503108	0.246265	0.557252	-0.0930071	-0.628806	0.096827	-0.423701	0.165299	0.0746766	-0.720416	-0.373259	0.422839	0.432624	-0.215097	-0.54855	0.124097	-0.339821	-0.176762	-0.0358045	0.285891	0.178004	-0.141158	-0.190155	0.194084	-0.0178937	-0.228941	-0.156426	0.0311703	0.177494	-0.195715	-0.236995	-0.10755	-0.155762	0.0488435	0.0730059	-0.00329246	-0.0164111	0.0447563	-0.248271	-0.140431	-0.115882	-0.174895	-0.118705	-0.0553876	0.0734353	0.0199101	-0.209488	-0.281297	-0.133438	0.0076233	0.11427	-0.00310033	-0.138699	-0.208795	-0.048424	-0.105644	-0.254696	-0.217899	-0.154977	0.165464	0.337731	-0.200132	-0.133338	-0.309807
PSPTO_0622-30S ribosomal protein S7	0.622848	0.160875	0.815115	0.907133	0.279698	0.136423	0.0460823	-0.0238711	-0.23369	-0.1963	-0.104962	-0.501355	-0.391039	-0.677926	0.169378	-0.0971344	-0.393898	-0.094891	-0.256969	-0.249925	-0.30714	-0.347754	-0.574027	-0.760982	0.265678	-0.364189	-0.318897	-0.522985	-0.308724	-0.28454	-0.160442	-0.259211	-0.605708	-0.136056	-0.0963936	-0.244072	-0.0108595	0.109193	0.486098	-0.328647	-0.237553	0.262941	0.798439	0.786064	0.681778	0.57269	0.781848	0.392133	0.462212	0.226923	0.551454	0.278497	0.391346	0.562925	0.609074	-0.132147	0.221316	0.461478	0.578594	0.542448	0.857333	0.0620873	-0.0434437	-0.149917	-0.43495	-0.0822024	-0.0861581	-0.590639	-0.037674	-0.341092	0.099928	-0.284682	-0.139851	-0.520847	-0.0887951	0.219719	-0.189181	-0.0364945	-0.0653246	-0.331963	-0.24702	-0.322985	-0.537698	-0.725011	-0.635998	0.309109	0.549902	0.603945	0.516031	-0.523461	0.0613667	-0.69701	0.150159	0.0369217	0.0726327	0.292795	-0.337943	0.614739	-0.485697	0.0350123	0.374792	-0.364707	0.0136734	-0.100405	-0.295312	-0.714577	-0.378024	0.0742786	0.159976	0.499621	0.197464	-0.579877	-0.23181	-0.463601	-0.253056	-0.613152	-0.539753	-0.391637	-0.391677	-0.199155	-0.0410359	0.0803394	0.430002	-0.210236	0.103813	0.411988	0.461586	0.673536	0.471543	0.167979	0.226445	-0.206722	-0.38944	0.481746	0.0071268	-0.360565	-0.255765	0.384976	0.366581	-0.0966687	-0.111999	-0.0805231	0.307303	0.168527	0.504469	0.595914	0.376792	-0.156541	0.461523	-0.21575	0.569949	0.68477	0.4266	0.381696	-0.293356	-0.0901922	-0.208183	-0.412637	-0.415886	-0.471175	-0.54295	-0.438963	-0.0074132	0.678137	0.648406	0.701586	0.0790613	-0.269621	0.0629317	0.0345807	-0.583398	-0.156558	0.460914	-0.514407	-0.414909	-0.125752	0.597243	0.741485	0.797001	0.289063	0.447032	0.478515	0.215906	-0.773928	-0.401786	-0.210661	0.752097	0.374787	0.157498	-0.237257	0.353112	-0.0548605	0.886911	-0.701777	-0.129587	-0.456366	-0.013573	-0.0750126	-0.0285613	-0.384599	-0.184573	-0.246628	-0.0752674	-0.376343	0.0362872	-0.114714	-0.197514	-0.381741	-0.247901	0.0195062	-0.221342	-0.27939	-0.413801	-0.603174	-0.496675	-0.115053	-0.0555444	-0.473018	0.120557	0.207882	-0.650248	0.0929022	-0.088993	-0.540659	-0.436411	-0.298976	0.177908	-0.168184	0.163455	0.190424	-0.598873	-0.511452	-0.473524	-0.348739	-0.24279	-0.156205	-0.338725	-0.400536	-0.23765	-0.0843877	0.562681	0.769537	-0.264119	0.160671	0.0926644	-0.0601129	0.39285	0.307368	-0.0019455	0.192219	0.227627	-0.562323	-0.158177	0.180965	0.232879	0.369883	-0.248599	-0.372825	-0.389977	0.128925	-0.0654992	0.572915	-0.0141319	0.102329	0.0523914	0.375167	0.835431	-0.017007	-0.201013	-0.0839231	-0.215632	0.0720762	0.0519426	0.714909	-0.0831465	-0.194099	-0.109379	-0.209074	-0.1189	0.650996	0.427908	0.235795	0.832514	0.195087	0.165234	0.21089	-0.317917	0.0084268	0.49532	0.258158	-0.233813	0.107912	-0.184664	-0.0542807	0.397582	0.612283	0.710404	0.875517	-0.517914	-0.271335	-0.345344	-0.729289	0.388865	0.108613	-0.25766	0.207769	0.339794	0.561293	-0.0033464	0.368066	0.28283	0.39847	0.484778	0.296961	-0.209852	-0.418188	-0.00679358	0.117692	0.7799	0.57762	0.522002	0.262968	0.524	0.661986	0.786885	0.76591	-0.449582	-0.360998	-0.303736	-0.310891	-0.413664	-0.399403	-0.376468	-0.44795	-0.459008	-0.406497	0.170385	0.249152	-0.633706	-0.136294	0.509074	0.540927	0.303838	-0.281373	0.601209	-0.0015565	-0.440369	-0.658772	0.0437446	-0.0423229	-0.227132	-0.285169	-0.228432	-0.307588	0.451519	0.0258003	0.551677	0.665359	0.577624	0.555406	0.176162	-0.223996	-0.527191	0.682001	-0.237984	0.218761	0.779047	0.555778	0.723986	0.231738	0.436658	-0.0123339	0.501073	0.558774	0.548569	0.509986	0.390881	-0.0834828	-0.416291	0.0784317	0.174616	-0.0643875	-0.158523	-0.42347	-0.440476	-0.450322	-0.373872	-0.221506	-0.345188	-0.49266	0.539239	0.500952	0.796021	-0.495695	0.707363	0.127971	0.658518	0.764946	-0.217799	-0.269952	-0.610089	0.124402	0.102623	0.214862	-0.766227	0.489357	0.163207	0.665702	-0.0110671	-0.0933801	0.0696461	0.227398	-0.269641	-0.240798	0.553817	0.593323	0.419909	0.150505	0.132223	-0.826046	0.34895	0.0316424	0.274338	0.186896	-0.625709	-0.138421	-0.467626	-0.217954	0.149735	0.0398744	0.388767	0.345877	-0.530791	-0.0266515	-0.261556	-0.366134	0.132945	0.136981	-0.00531265	0.027176	-0.37696	0.521346	-0.468494	-0.144036	-0.246003	-0.506479	0.261315	-0.64336	0.73799	0.275875	0.0911702	0.588251	-0.376203	0.406797	0.425544	0.469274	-0.201783	-0.229721	-0.212542	-0.212811	0.45939	0.415581	0.724372	0.528358	0.358261	0.828765	0.308906	0.258239	0.0414832	-0.454481	-0.180723	-0.0936418	0.0572898	-0.0392888	-0.124728	-0.119305	0.726393	0.338287	0.265239	-0.636215	-0.077216	-0.240608	0.0865599	0.727816	0.817286	0.787863	0.725644	0.858957	0.699197	0.815885	0.816207	0.536565	0.484432	-0.378851	-0.125334	-0.291416	-0.146567	-0.00627615	0.465318	0.251784	0.131525	0.532784	0.250458	0.423409	0.436245	-0.428455	0.298943	0.476453	0.292312	-0.162109	0.162943	0.244041	-0.445951	0.695218	-0.274671	0.300466	0.227512	0.307704	-0.0493014	0.141461	-0.104827	0.544558	0.594913	0.770408	0.907808	0.791261	0.768689	0.888771	0.839659	0.807306	1	0.920469	0.782635	0.815116	0.906368	0.85815	0.742076	0.892103	0.837212	0.890711	0.815954	0.739128	0.576303	0.851202	0.752291	0.805221	0.69486	0.53329	0.792593	0.871198	0.885019	0.835699	0.725015	0.719313	0.632145	0.799886	0.641508	0.852026	0.782581	0.702502	0.55611	-0.612853	0.575512	0.745544	0.64696	-0.622496	-0.578618	-0.135494	-0.349779	-0.234887	-0.187478	-0.211459	-0.62935	-0.423383	-0.369513	-0.183244	0.169656	0.119413	0.569014	0.414923	-0.732757	0.0723265	0.0575538	0.28838	0.38656	-0.0599741	0.00345699	0.516893	0.0734929	-0.125341	-0.0934123	0.393339	0.308064	0.691087	0.349002	0.5149	0.670387	0.438311	0.364031	0.781499	0.680083	0.581145	-0.228691	0.136737	-0.00193461	-0.234268	-0.284999	-0.0319857	-0.292194	-0.176957	-0.253751	-0.165213	0.0260187	-0.050566	-0.283535	-0.0478377	0.555375	0.344519	0.1369	-0.467428	-0.41862	-0.230665	-0.679367	0.307367	-0.106495	0.261993	-0.401355	0.32255	-0.576755	0.120225	0.22048	0.432982	-0.691355	-0.392316	0.111642	0.107126	-0.206463	0.232172	-0.181357	-0.0087696	0.157038	-0.0296575	0.116045	-0.155425	0.0949555	-0.529401	0.0775648	0.314985	0.271358	-0.33224	0.167031	0.431221	-0.023463	-0.219321	0.480373	0.321529	-0.138645	0.554075	0.220549	0.32582	-0.331453	-0.423515	-0.352482	0.12088	-0.26453	-0.0810277	0.201223	0.427539	0.224808	0.530012	0.503245	-0.0353522	-0.200059	-0.17769	-0.16332	-0.356948	0.166075	0.336074	0.485203	-0.017682	0.466189	0.137969	0.490016	0.702985	0.513666	0.379516	-0.155607	0.657728	0.487685	0.366899	0.512742	0.236555	-0.241884	0.266849	0.289176	0.27099	0.735148	0.546187	0.605872	0.235982	-0.489423	-0.46855	-0.374461	-0.352293	-0.78782	-0.042369	-0.209947	0.337196	0.316649	-0.162346	0.0629233	0.350638	-0.0884763	-0.255013	-0.383001	0.571844	0.389269	0.480287	0.5214	-0.435682	0.0411167	0.380237	0.505248	0.388997	0.286654	0.300801	-0.624792	-0.299649	-0.0598666	-0.352168	-0.549283	-0.0195887	-0.537382	-0.368261	-0.469768	-0.64824	-0.181018	-0.301839	-0.329462	-0.262013	-0.0770492	-0.086195	-0.0780235	0.566175	0.274669	0.276058	0.152498	0.22705	-0.459902	-0.244971	0.077477	-0.137688	-0.0939103	0.0373231	0.25075	0.640661	0.629526	0.57032	0.488303	0.532616	0.488216	-0.390262	-0.575111	-0.00412661	-0.333551	-0.352517	0.0675094	-0.0480349	-0.300888	-0.443298	0.208789	-0.320748	0.276745	-0.00198674	-0.284271	-0.333047	-0.33428	-0.398797	-0.527603	-0.526892	-0.483783	0.137012	0.174257	-0.352138	-0.39718	-0.186366	0.0310887	-0.418214	-0.437005	-0.428933	-0.648753	-0.316681	-0.208553	-0.202609	-0.701825	-0.526772	-0.0595418	0.338518	-0.142557	0.00155285	0.113495	0.401556	0.184154	0.149347	0.0705995	0.528228	-0.0424454	-0.108721	-0.279646	-0.078803	0.437852	-0.639134	-0.413096	-0.486236	0.186965	0.614549	0.703885	0.607973	0.528422	-0.364823	-0.14433	-0.175554	0.512149	0.799955	0.444828	0.722771	0.00402969	0.179883	0.162281	0.550061	-0.0816861	0.248387	0.136039	-0.105297	-0.570104	0.371934	0.402551	0.527292	0.349542	-0.448252	0.625369	0.60577	0.510935	0.758013	-0.282367	0.179177	0.671225	0.417363	0.569555	0.239334	0.382805	-0.100066	-0.33952	-0.1628	-0.22905	-0.360116	-0.494496	0.306285	-0.176829	0.0141154	-0.0554464	-0.456968	-0.302372	0.0751825	-0.310293	0.0814884	-0.180202	-0.199113	-0.0134886	-0.242835	0.339104	-0.195545	-0.247097	0.0501782	0.115073	-0.102466	0.179946	0.157541	-0.354062	-0.230288	-0.59152	-0.403675	-0.564519	-0.462865	-0.611315	0.290028	0.123854	-0.209191	-0.328718	-0.0713734	-0.529384	-0.209671	-0.448477	-0.389105	-0.31622	-0.444538	-0.360082	-0.21576	-0.0882708	-0.554723	-0.398708	-0.254969	-0.394703	-0.686988	-0.122245	-0.607658	0.0127449	-0.541519	-0.014261	0.101742	0.363117	0.494405	-0.280823	0.507475	0.703084	0.517334	0.379306	0.101075	0.197832	0.499521	0.435133	-0.46717	-0.299269	-0.0479572	0.595368	0.378621	0.290615	0.180483	-0.505973	-0.487966	-0.309054	-0.530088	-0.524929	-0.564574	0.494388	0.811804	0.819744	0.510703	-0.00745925	0.127208	0.577118	0.354022	0.598816	0.117438	0.359088	0.0626713	0.12517	-0.0118395	0.0406369	0.268096	0.145736	-0.0400876	0.139226	-0.0374905	0.0905869	0.0482767	-0.480808	0.166461	0.110914	0.557644	0.227572	0.549542	0.642399	0.43685	0.551946	-0.32088	0.0302752	-0.544087	0.314366	0.630597	-0.0559009	0.141702	0.225747	0.727409	0.782398	0.136555	-0.20161	-0.269995	-0.293197	-0.766256	-0.528205	-0.115733	0.0411455	-0.274376	-0.048751	0.0560851	0.0754326	-0.0436692	-0.144432	0.235596	0.0218718	-0.332855	0.0842819	0.292146	-0.202176	0.0675026	0.469385	-0.127182	-0.0966664	0.0521542	0.291809	0.661754	-0.0632597	-0.23798	0.480461	0.361183	0.353043	0.1188	-0.303002	0.184562	0.175277	-0.774496	0.154789	0.495085	0.356581	0.700213	0.667743	0.0549578	-0.12804	0.169549	-0.0520823	-0.318095	0.41199	-0.116721	-0.621241	0.173567	0.757134	0.528082	0.585348	0.575746	0.555953	0.178271	-0.501538	-0.149926	0.194648	-0.504128	-0.0926276	-0.0276854	-0.698869	-0.173326	0.105365	-0.326445	0.804663	0.855514	0.880672	0.868144	0.889303	0.835417	0.842968	0.854354	0.840342	0.864805	0.839656	0.842841	0.212964	-0.142544	0.00379116	-0.0551572	-0.0685274	-0.117877	-0.269631	-0.0581493	-0.274345	0.128629	0.207487	-0.63818	-0.530158	-0.579017	-0.61131	0.542957	0.0758792	0.45505	-0.329005	-0.00612228	0.707295	0.0897381	0.38451	0.69234	-0.152633	0.321868	0.371496	0.40848	0.102862	-0.89623	0.28472	0.227821	0.0798505	-0.400066	0.363067	-0.295698	0.289444	0.352559	0.326614	0.397759	0.437985	0.682172	0.440658	-0.0149487	0.167573	-0.167155	-0.283686	-0.537158	-0.194788	-0.434652	-0.464267	-0.0824996	0.259517	0.162314	0.573324	0.160626	-0.234394	0.267813	-0.384333	-0.368285	-0.147518	-0.319791	-0.255599	-0.384947	-0.439995	-0.428981	-0.180485	0.309121	-0.494718	-0.317496	-0.329662	-0.581348	0.815903	0.654069	0.700045	0.706308	0.714747	0.524629	0.296269	0.329152	-0.184158	-0.541643	-0.380039	0.0226976	0.332401	-0.1995	-0.624551	-0.356759	-0.257373	-0.436108	0.058725	-0.106922	-0.00713023	-0.0841103	-0.186607	0.471769	0.439114	0.177534	-0.127956	-0.0796983	-0.171126	-0.159289	-0.0159864	-0.331222	-0.0901101	0.00656104	0.0836759	-0.383746	0.233557	-0.366036	-0.313467	-0.4385	0.307287	0.370302	0.385568	0.485295	0.28275	0.26864	0.13163	-0.10751	-0.0285494	0.3205	0.231842	0.387943	0.350565	0.483518	0.542422	0.413836	0.455741	0.418865	0.370738	0.488294	0.423365	0.210346	0.314681	0.292053	0.240258	0.176798	0.458466	0.341652	0.43708	0.355133	0.375773	0.354003	0.357407	0.231549	0.247783	0.395768	0.426816	0.241256	-0.230757	0.488335	0.209828	-0.525115	0.0756666	0.276129	0.703337	0.372756	0.758832	0.536652	-0.435011	0.504359	0.461445	0.387876	0.670781	0.837664	0.748977	0.693358	0.853122	0.696611	0.690318	0.521638	0.532801	0.834644	0.481662	0.678095	0.449998	0.170635	0.653472	0.507214	0.59334	-0.464611	-0.0969095	0.658544	-0.084919	-0.297089	-0.276557	0.348622	0.680142	0.845008	-0.526977	-0.350284	0.795417	-0.182899	-0.590835	0.314175	0.0885248	0.776264	0.496858	-0.316017	-0.388279	-0.587179	-0.559588	-0.45327	0.149457	0.740233	-0.384975	-0.0276107	-0.00963756	0.72356	0.544644	0.798321	0.703061	0.454126	0.0452694	0.7859	0.803075	0.601115	-0.118607	-0.487768	-0.329276	-0.508899	-0.0708511	0.509485	0.190172	0.270646	-0.331931	-0.0698706	-0.464473	-0.426055	-0.492731	-0.460965	-0.38354	-0.360541	-0.377221	-0.733348	0.842534	0.835314	0.318996	-0.152104	-0.399925	-0.467091	0.63327	0.519429	-0.188179	-0.366592	0.573929	0.150611	0.636462	-0.0258366	-0.447381	-0.141022	0.280068	-0.00952838	0.432987	0.164591	0.369379	0.541161	-0.598049	0.562179	0.329486	0.80223	0.79393	0.7385	0.260703	0.731615	0.687335	0.829051	0.359116	0.598317	0.825062	0.782577	0.565745	0.350759	-0.0371552	-0.017991	0.64828	0.2519	0.546192	0.255564	0.51444	0.119662	0.213556	0.36332	0.610602	0.700897	0.812311	0.817503	0.813816	0.110837	0.370254	-0.0233663	0.667609	0.137982	0.352484	0.454374	0.0183389	-0.249034	-0.47532	-0.365969	0.298399	-0.138203	-0.626851	0.0497909	0.724394	-0.571242	-0.39178	0.234356	-0.139652	-0.356396	-0.370211	0.0123062	-0.256205	-0.299023	0.453401	-0.308094	-0.464012	0.399925	-0.671546	0.714781	0.136285	-0.463068	0.152783	0.136067	-0.249604	-0.23671	-0.423324	0.239239	-0.675324	-0.757997	-0.382842	-0.00458141	0.279026	0.2877	0.636658	-0.186187	-0.384199	-0.65234	-0.182033	0.137842	-0.468593	-0.345201	-0.175617	-0.238902	-0.555129	-0.334056	-0.420087	-0.247418	-0.237878	-0.481666	0.633005	0.608081	0.559878	-0.154407	-0.312953	-0.433505	-0.283713	0.217284	-0.102922	0.174625	0.405947	0.0132859	0.482409	-0.427441	-0.541692	-0.0617212	-0.727842	-0.351411	-0.161216	-0.442196	-0.504471	-0.554956	-0.30018	-0.244896	-0.542795	-0.60403	0.75499	-0.266621	-0.5603	-0.401153	-0.234599	0.855921	-0.475433	-0.227415	-0.628103	-0.441349	-0.356475	0.0901313	0.300913	-0.290875	-0.104717	0.140134	-0.217714	0.462901	0.61568	0.771898	0.713728	-0.231963	0.764408	0.740722	0.127226	0.69647	0.426295	0.636633	0.0719665	0.122029	-0.260908	0.166337	0.786902	0.861159	0.10945	-0.0619803	0.499628	0.135743	0.445054	0.0450892	0.0304692	0.536611	0.286804	0.0843361	-0.246743	0.0358732	0.164026	-0.0455209	0.144556	-0.0379619	-0.119115	-0.319177	-0.393318	-0.701728	0.357731	-0.476924	0.156724	-0.673999	-0.292932	-0.215002	-0.0657165	-0.437601	-0.0705344	0.148048	0.69961	0.663919	0.631795	0.0369341	0.197788	-0.550131	-0.513519	0.229696	0.557847	0.681708	0.595061	-0.356238	0.219265	0.823291	0.570891	0.631878	0.555205	0.72978	0.879428	-0.641945	-0.473195	0.175993	-0.597302	-0.375891	-0.623624	-0.620443	0.095207	0.825381	-0.462045	-0.0472663	-0.548926	-0.178385	0.00779611	0.803539	0.749171	-0.348271	-0.0739096	0.310199	0.375518	0.108172	0.639635	0.803642	-0.467494	0.245186	-0.0977381	0.128426	-0.0915151	0.0208794	-0.149273	0.075536	-0.175993	-0.859005	-0.13609	-0.324727	-0.208737	-0.138349	-0.0311166	-0.159131	0.17884	0.274873	-0.33268	-0.143763	-0.149612	0.276795	0.189542	-0.681929	0.274147	0.493445	-0.0907355	0.113246	-0.524823	-0.102156	-0.216614	-0.341638	-0.119783	-0.0439755	0.121297	0.170472	-0.360091	0.585509	0.111569	0.322305	0.0179185	0.0232861	-0.494825	-0.148434	-0.306462	-0.2407	-0.51416	0.225299	0.43333	0.123897	0.295099	0.3709	0.196407	0.291775	-0.0744478	-0.0810392	-0.0967162	-0.318059	0.296249	-0.462789	-0.480659	0.0352083	0.713563	0.501643	0.0801635	-0.428108	0.368494	-0.30148	-0.323583	-0.0106922	0.1273	0.0807792	-0.113917	0.403586	0.0310085	-0.689141	-0.0267378	0.0735855	-0.382159	-0.247643	-0.190466	0.0589881	-0.100212	-0.365516	-0.311176	-0.497467	-0.227589	-0.358445	0.0352446	-0.385859	0.119773	-0.0876739	-0.701174	-0.156066	-0.09654	-0.293134	-0.225663	0.539142	0.431468	0.766348	-0.10404	-0.396344	-0.328219	-0.323669	-0.257921	-0.452531	-0.245792	-0.13455	0.259588	-0.0178015	0.245692	-0.0192749	-0.434109	0.21717	-0.411089	-0.227086	0.0712657	-0.383023	-0.220267	0.564088	0.308282	-0.143003	-0.256002	-0.249664	-0.0530694	0.095081	-0.284547	-0.228254	-0.29925	-0.226654	-0.340468	-0.477106	0.0270407	-0.545234	-0.477217	-0.528678	-0.630515	-0.0557296	-0.611084	-0.0161666	-0.273099	-0.524299	-0.224865	-0.197931	-0.320426	-0.354088	-0.322664	-0.057176	0.049828	-0.288574	-0.287832	-0.363123	-0.275681	-0.441442	-0.4858	0.395157	-0.509875	-0.233845	-0.366671	-0.453438	-0.3596	-0.526233	-0.301392	-0.432474	-0.433834	-0.612165	-0.442123	-0.592528	-0.5287	-0.197783	-0.629033	-0.472156	-0.13307	-0.422628	-0.560314	-0.409338	-0.188603	-0.12873	-0.388714	-0.34342	-0.587995	-0.622612	-0.649927	-0.585669	-0.603118	-0.453025	-0.408553	-0.0668342	-0.246451	-0.540578	-0.614923	-0.671418	-0.570602	-0.55679	-0.484652	-0.315544	-0.0912743	-0.613952	-0.532646	-0.541	-0.0566741	-0.210504	-0.0839108	0.0767132	0.0437532	-0.315115	0.136162	0.174505	-0.0661943	0.138158	-0.2993	-0.291311	-0.183385	-0.461176	-0.30508	-0.696232	-0.138218	0.294283	0.496952	-0.0833055	0.218146	-0.595698	-0.449818	-0.00983699	-0.130635	-0.322017	-0.669992	-0.371567	0.540651	0.281904	-0.307248	-0.19461	-0.270397	-0.355101	0.278025	-0.283336	0.0951387	0.508072	-0.381514	-0.764133	-0.423176	0.438022	0.413136	0.336195	0.547204	0.425784	0.09317	-0.226928	0.0514627	-0.22608	0.49926	-0.207444	-0.270569	0.632301	0.870011	-0.441547	-0.22725	-0.388422	-0.34082	-0.591243	-0.605012	0.0713836	-0.0520247	0.0310372	-0.404728	-0.270455	0.193431	0.521371	-0.432602	-0.417925	-0.502144	-0.492321	-0.733408	-0.223866	-0.66573	-0.212675	-0.00878718	-0.126541	0.402139	0.0481035	0.570337	0.912914	-0.412702	-0.0721982	0.0520662	0.167571	-0.217495	0.194113	0.338364	0.532822	0.526759	0.621127	-0.376067	-0.200031	0.606851	-0.672133	0.019533	-0.572025	-0.204673	-0.34241	-0.0596745	-0.517866	0.0227535	-0.817557	-0.319152	0.429493	-0.483516	-0.373351	-0.178589	0.0758091	-0.00512012	-0.249656	0.603391	0.706003	0.668995	0.671144	0.564395	0.443961	0.532414	0.524327	0.669318	0.63388	0.638684	0.648411	0.67493	0.630782	0.661934	0.637728	0.656857	0.650937	0.264798	0.656843	0.662643	0.70166	0.685902	0.668034	0.643285	0.649991	0.621409	0.678708	-0.380977	0.616355	0.213739	0.519202	-0.0594117	0.347406	-0.529507	-0.248165	0.0355928	-0.0168807	-0.151656	0.649864	0.716321	0.554421	0.640822	0.449093	0.273469	0.176713	0.605526	-0.415175	0.655192	0.604514	-0.118674	0.0190861	0.497676	-0.289077	-0.243877	-0.238983	-0.557896	-0.36778	0.742425	0.570371	0.742544	0.740639	0.859652	0.837545	0.883138	0.882787	0.868037	0.480131	-0.168297	0.805026	0.153753	0.805185	0.758161	0.248066	-0.314565	-0.198937	0.227529	0.0371727	-0.334089	-0.571484	-0.299322	-0.338733	-0.266506	-0.652582	-0.325765	-0.532933	-0.348775	-0.357879	-0.342444	-0.184003	-0.503315	-0.714112	-0.192016	-0.255346	-0.265537	-0.305134	-0.533753	-0.653315	-0.259872	-0.242493	0.138236	-0.120915	-0.140683	-0.47192	-0.35205	-0.596981	-0.243598	-0.314349	-0.502581	0.51359	-0.545001	-0.187086	-0.340284	-0.331434	-0.601556	0.626304	0.643041	-0.0649743	0.0638006	-0.284738	0.195927	0.312583	-0.461978	-0.253701	-0.796449	0.556	0.263789	0.139362	-0.241119	-0.318111	0.335952	-0.430107	0.00362859	0.210695	0.163002	0.472339	-0.385969	-0.08552	-0.116093	-0.162622	-0.144795	-0.07762	0.729781	0.147163	-0.187714	0.134525	-0.205854	-0.391713	0.293355	0.732092	-0.261088	-0.227395	-0.246565	-0.26006	0.311718	-0.229918	-0.0309246	0.691084	-0.627977	0.69635	-0.463963	-0.435775	0.242437	0.495477	-0.320555	-0.371616	-0.494464	0.115365	-0.0734161	0.0149302	0.188484	-0.250985	0.406077	0.666541	-0.6294	-0.766927	-0.606975	-0.663185	-0.453356	-0.536153	-0.646621	-0.457444	-0.488594	-0.55279	0.0490546	-0.285307	-0.220419	0.148775	0.0495472	-0.216676	-0.275513	0.588391	0.329496	-0.366612	0.506029	0.409227	-0.0402822	-0.414334	-0.396507	-0.289249	0.115283	0.0547566	0.458107	0.536559	-0.053708	-0.519354	-0.500646	-0.46446	-0.377549	-0.514117	-0.104945	-0.432356	-0.309389	0.248908	-0.12779	0.624499	0.822805	0.494615	0.758297	0.581602	0.867334	0.686794	-0.0671976	0.21139	-0.390846	-0.677952	-0.281166	0.0274314	-0.347262	-0.234968	-0.263027	-0.301125	-0.313245	-0.331016	-0.275923	-0.156525	0.50441	-0.485673	-0.053035	-0.353935	-0.304525	-0.248413	-0.614952	-0.148614	0.101265	0.0200541	-0.547476	-0.31672	-0.311731	-0.298642	-0.507929	-0.310176	-0.450206	-0.438161	-0.608898	-0.617217	-0.167737	0.166714	-0.422112	-0.0879492	-0.385794	-0.56779	-0.222502	-0.247611	-0.19411	-0.203769	0.0889531	-0.351599	-0.272466	0.234348	-0.389394	0.0944346	-0.251025	0.0302702	-0.240418	-0.114152	-0.647502	-0.629643	-0.0724853	-0.492037	-0.459471	-0.181819	0.340428	-0.41335	-0.555201	0.234999	0.0163688	-0.078663	-0.250014	0.145844	-0.262124	0.422245	-0.253269	0.365509	0.66912	0.217079	0.285595	-0.359766	-0.355087	-0.0789718	-0.271919	-0.0761107	-0.506161	-0.680724	-0.658575	0.0631674	-0.212803	0.416096	-0.0558377	0.543765	0.383569	-0.543595	-0.603138	-0.733712	-0.43864	-0.178548	-0.395952	-0.456947	-0.312302	-0.305892	-0.280661	-0.15784	-0.146351	0.725213	-0.569156	0.235294	-0.0139239	-0.161745	-0.391403	-0.241736	-0.283417	-0.454555	-0.346521	-0.227227	-0.333373	-0.34067	0.0963892	-0.0155305	0.042713	0.121587	0.219719	0.130951	-0.190385	0.197367	0.385069	0.453739	-0.291329	-0.0507179	-0.316976	-0.215229	-0.177575	0.629662	-0.144469	-0.0131679	-0.122218	-0.285399	-0.580667	0.203554	-0.478856	-0.00971409	0.257952	-0.00648645	0.0467879	0.209575	0.251046	0.252893	0.390457	0.266058	0.17132	0.460803	0.410778	-0.199993	0.798141	0.568583	0.0962543	-0.291037	-0.012782	-0.549543	-0.243246	-0.553021	-0.606468	0.208135	-0.377348	-0.111286	-0.173211	-0.472635	-0.0944603	-0.432895	0.193761	-0.149892	-0.117191	-0.223807	-0.161996	-0.313742	-0.311417	-0.209538	-0.2803	-0.449949	-0.196481	-0.182635	-0.0819286	-0.644169	0.451611	0.17342	-0.131694	0.0963198	0.252444	-0.0698981	-0.204647	0.571882	-0.100554	-0.22548	-0.227786	-0.377957	-0.217633	-0.304321	-0.528521	-0.485599	-0.111432	0.182295	-0.0149468	-0.204373	-0.026921	0.119214	0.36729	0.254003	0.352603	0.724875	0.0359491	-0.0442051	-0.462469	0.0304989	-0.118589	0.213326	0.252169	0.00840213	0.123762	-0.335045	-0.335443	-0.385551	0.297141	0.6123	-0.213446	0.30655	-0.128465	-0.19625	-0.0730887	-0.676713	-0.727473	-0.681297	-0.716131	-0.623384	-0.688189	-0.622649	-0.355778	0.320253	-0.322262	0.283985	0.480054	0.0503239	0.28116	-0.266643	-0.41606	-0.189314	-0.509708	-0.227509	-0.00995615	-0.257811	-0.161883	-0.262571	-0.481835	-0.052239	-0.0832505	0.406739	0.758372	-0.486387	0.0336424	-0.707218	0.301583	0.680554	-0.524399	-0.553261	-0.498043	-0.568086	-0.603632	-0.704396	-0.0184285	-0.354777	0.134997	-0.126585	0.599473	0.413009	0.0652152	-0.67001	-0.349501	-0.0549228	-0.114178	-0.0775184	-0.445131	-0.261958	-0.565773	0.149345	0.306369	0.0886294	0.0360198	-0.386459	-0.349326	0.821913	0.397371	-0.259997	0.236037	-0.0513198	-0.492904	0.255251	-0.52013	-0.373484	-0.157268	-0.360945	-0.565926	-0.0285771	-0.0262722	-0.290636	0.541626	-0.623034	-0.429798	-0.142951	-0.0712446	-0.101065	0.450815	-0.147777	-0.331372	-0.144019	-0.148085	-0.265188	-0.615714	0.180631	0.160305	0.179777	-0.0679422	0.00363791	-0.576474	-0.402586	-0.0265353	-0.140098	-0.136737	-0.0412635	0.274646	0.0795116	-0.144126	0.126242	-0.0964243	-0.180478	-0.0749708	0.107868	0.429057	0.177238	-0.398745	-0.434904	-0.388338	-0.0409845	-0.33166	-0.345289	-0.469357	-0.31769	-0.144401	-0.378982	-0.442487	0.164056	0.593572	0.696694	0.182411	0.669308	0.661398	0.6998	0.482665	0.55142	-0.739097	-0.177293	-0.619184	-0.379235	-0.175091	-0.359986	-0.181295	0.119017	-0.124436	-0.696317	-0.602023	-0.610126	-0.508409	-0.35527	-0.220325	-0.513256	-0.355201	-0.338445	-0.22472	-0.252885	-0.290825	-0.704727	-0.630367	-0.0296518	-0.470535	-0.361576	-0.406488	-0.309377	-0.468394	0.642008	-0.02249	-0.295714	-0.158731	-0.194808	-0.311843	-0.461812	-0.369101	-0.170974	-0.333301	-0.251398	0.0387016	-0.121682	-0.179505	-0.276142	-0.27641	0.0896875	-0.0436863	-0.195858	-0.279417	-0.546564	-0.342782	-0.327457	-0.183576	-0.14528	-0.198136	-0.531239	-0.337171	-0.465643	-0.0851871	-0.317928	-0.409207	-0.309691	-0.253915	-0.526789	0.375969	-0.0585155	-0.484943	-0.170394	-0.154741	0.1522	-0.288038	-0.262716	-0.426838	-0.135216	-0.42231	-0.184711	-0.510353	-0.420942	-0.405341	0.076392	0.268298	0.0667285	0.139135	-0.052119	-0.0545775	-0.0520852	0.0397975	-0.571295	0.422502	0.491729	-0.0259908	-0.503235	-0.547898	-0.52594	-0.419398	-0.430475	-0.246817	0.0502295	-0.296035	0.0470458	-0.348526	-0.495107	-0.175988	0.0309499	-0.436483	-0.142801	0.508156	0.421283	-0.206858	-0.13332	0.565697	-0.142544	0.0270348	-0.218055	-0.0881216	-0.000677854	-0.0599189	0.0385645	0.309028	0.263855	-0.181111	-0.0590018	-0.268623	-0.341425	-0.292696	-0.245728	-0.261391	-0.355317	-0.60153	-0.212526	-0.465044	-0.347938	-0.431478	-0.467192	-0.359864	-0.0860663	-0.253628	-0.559939	-0.200774	0.716187	-0.0501932	0.0561881	0.159074	0.426577	-0.0333959	-0.383709	-0.279766	-0.147494	-0.145239	-0.128983	-0.0256588	-0.521768	-0.109547	0.105854	-0.0744097	0.0848756	0.423824	0.207381	-0.0474757	-0.0807218	-0.124131	0.154426	-0.569103	0.0491881	-0.395197	0.505938	0.447095	0.375552	-0.675068	-0.0172704	-0.0644608	-0.386913	-0.249379	0.434461	0.0413556	-0.0261406	-0.33282	0.00271971	-0.174245	0.120289	-0.381142	0.359172	0.302031	0.455324	0.237479	0.345634	0.139026	0.578785	0.536064	-0.670232	-0.137134	-0.0690844	0.0701338	0.171194	-0.302408	-0.630351	0.192388	-0.0929201	0.0172779	-0.0479762	-0.158998	-0.263432	0.0159447	0.0922326	-0.330374	-0.0446992	0.317164	0.479222	0.0788099	0.234447	-0.20273	-0.751016	0.0666202	0.126001	0.413755	0.793208	-0.475263	-0.356886	-0.174341	-0.5352	-0.204999	0.540561	-0.278961	0.216993	0.132908	0.505777	-0.277006	-0.368849	-0.323809	-0.349122	-0.0162422	0.300136	-0.196962	0.167472	0.0558192	-0.515735	0.0734658	-0.0544329	-0.50296	-0.393228	-0.418572	-0.043806	-0.104744	0.109933	-0.156928	-0.36466	-0.313741	-0.269513	-0.275281	0.33329	0.357253	0.378616	-0.610032	-0.387536	-0.154765	-0.161295	-0.210532	-0.22218	-0.448012	-0.227626	-0.311274	0.289554	0.0738568	-0.441836	-0.334937	-0.861248	-0.73903	-0.333033	-0.529846	-0.159934	0.122258	-0.142718	-0.461625	-0.0928544	-0.111641	-0.264353	-0.247143	-0.132056	0.191303	-0.370271	-0.46892	-0.338077	-0.260219	-0.580627	-0.466812	-0.378878	0.479678	0.0164106	0.107693	0.602878	-0.136159	-0.110427	-0.359685	-0.381037	0.175928	-0.420386	0.255364	0.283043	0.378972	0.351326	-0.496593	0.0976066	-0.552927	-0.214514	0.112378	0.385596	-0.115822	-0.0602284	0.228554	-0.253182	-0.572992	-0.1735	-0.248959	-0.378687	-0.335958	-0.12406	0.283854	0.594458	0.270328	-0.585044	-0.49363	-0.378757	0.66417	-0.184139	-0.153131	0.0717001	-0.156925	-0.490504	-0.421077	-0.272118	-0.519497	0.0207761	0.0759737	0.513202	0.565684	0.492985	0.202307	0.0930096	0.196108	0.0575532	0.203545	0.0696197	0.161916	0.143748	0.391087	0.279124	0.0878053	0.205661	-0.110642	-0.268808	-0.26411	-0.0503313	-0.0126666	-0.512423	-0.604474	-0.43034	-0.040191	0.0763616	0.245953	0.231008	0.0877776	0.194642	-0.0463979	0.578188	0.739471	0.227887	-0.325374	0.301761	-0.0431721	0.219244	-0.716382	0.266009	-0.439542	-0.187566	-0.692073	0.865541	0.215969	0.605823	0.506944	0.882627	0.724625	0.152112	-0.534154	-0.272629	-0.44677	-0.103766	0.0457503	0.202959	0.153061	0.28599	0.212081	-0.139883	0.0553968	-0.153334	0.0569082	0.120057	-0.292927	-0.308094	-0.457892	-0.0785436	0.319364	0.1777	0.318952	-0.18577	-0.112003	-0.373633	-0.0644518	0.0156573	-0.194342	-0.0554157	0.00533668	-0.277333	0.11012	-0.238117	-0.0516083	0.000899279	-0.270002	0.00061084	-0.00556807	-0.00437449	-0.0502407	-0.115382	0.0289269	0.0465085	0.3078	0.125118	0.326354	0.274308	0.25933	0.270784	0.264108	0.154064	-0.327085	-0.213684	-0.355348	-0.237152	0.170949	-0.162979	-0.0958077	-0.0464614	-0.539537	-0.218818	0.109026	-0.341707	-0.120787	0.0400305	-0.470805	-0.259208	-0.733082	-0.112476	-0.268767	-0.0316707	0.603244	0.0503288	-0.0724865	-0.0264037	0.49759	0.439234	-0.321517	0.155208	0.00446248	-0.00856338	0.0548737	0.116866	-0.0363946	-0.0325286	0.153973	0.409994	-0.469549	-0.388983	-0.678272	0.192208	-0.290551	-0.289968	-0.0198364	-0.660658	0.466591	-0.315511	-0.29708	-0.233689	-0.537267	-0.41052	-0.533745	-0.524217	-0.181654	-0.203056	-0.364067	-0.442765	-0.333292	-0.229232	-0.341103	0.000819482	-0.302587	-0.445595	0.351719	0.0229544	-0.0117486	0.705276	0.219149	-0.489974	-0.227207	0.535425	0.362078	0.296898	0.483011	-0.10097	-0.022216	-0.570029	0.68099	-0.136018	0.131017	-0.471225	-0.606985	-0.830424	-0.168747	-0.640964	-0.376347	-0.499101	-0.637205	-0.288745	-0.562805	-0.566887	-0.284378	-0.659871	-0.441646	-0.331463	0.130785	-0.401057	-0.0435882	-0.457347	0.0647588	-0.481184	-0.553986	-0.144724	-0.670727	-0.709097	-0.350339	-0.699573	-0.741919	-0.621014	-0.44793	-0.169302	-0.168552	-0.505524	0.321213	0.434282	0.765087	0.732404	-0.330626	-0.619198	0.251416	-0.362163	-0.379312	0.637725	-0.177387	0.37111	-0.258485	-0.572147	-0.533549	-0.326145	-0.046363	0.293638	0.244061	-0.274672	-0.0489355	-0.377741	-0.314218	-0.246214	-0.405586	-0.0843081	0.275017	0.513695	-0.169601	-0.00787603	0.457952	0.556538	0.588862	0.625155	-0.0887061	-0.33104	-0.601546	0.0694564	-0.306549	-0.397224	-0.308879	-0.383564	0.231914	-0.116769	0.541387	-0.491945	-0.795193	-0.645562	0.0772547	0.117535	-0.108988	-0.0259247	-0.149722	0.395622	-0.137077	-0.292907	-0.267108	0.197034	-0.0910267	-0.343797	-0.342414	-0.270064	0.252569	-0.384137	-0.0604811	-0.731928	0.0420674	0.116239	0.364599	0.0295949	0.253773	-0.0438534	-0.638363	-0.531129	-0.304619	-0.421527	0.254239	-0.38598	-0.164458	0.00854016	-0.211422	-0.08621	-0.601545	-0.132803	0.0477671	-0.284027	-0.0328762	-0.251061	0.118935	-0.190103	-0.473057	-0.167577	-0.559505	-0.329659	-0.0742318	0.0620297	-0.193435	-0.59728	-0.500203	-0.634246	0.391022	0.193102	0.360232	-0.18035	-0.36601	-0.0617477	-0.453828	0.628056	0.387661	-0.092263	-0.261294	-0.396108	-0.368653	-0.402592	-0.44907	-0.380951	-0.292635	0.376898	0.462963	0.470064	-0.0608865	-0.328658	0.356458	0.0128287	0.546646	0.367239	0.357269	0.602844	0.560526	0.796095	-0.541858	0.749013	0.0237333	0.523298	0.707153	0.35153	0.209174	-0.281803	0.0845365	0.231737	-0.435525	-0.219443	-0.274357	-0.16488	-0.260831	-0.672292	0.673665	0.736444	0.459973	0.572209	0.241994	0.385173	0.294195	0.29785	0.215749	0.688001	-0.40838	-0.538136	0.450229	-0.336824	0.633709	-0.120816	0.135945	0.10441	-0.123561	-0.08363	-0.0137557	0.0596218	0.251941	0.273572	-0.166715	0.466257	0.578486	-0.048811	0.0211411	-0.0477417	-0.133486	-0.628631	-0.644275	-0.591198	-0.519701	0.223328	0.194703	0.164162	-0.330718	0.082698	0.189492	0.168859	0.236774	0.702241	-0.0560599	-0.53253	-0.014518	0.227578	0.317326	-0.269199	-0.623747	-0.434619	-0.447892	-0.12055	-0.115702	-0.300323	-0.404695	-0.325343	-0.204499	-0.212943	-0.135116	0.351055	0.266088	0.716316	0.640549	0.835353	0.101342	0.356591	0.209374	0.66529	0.43067	0.558377	-0.617921	0.00322353	-0.115502	-0.530098	0.0346973	-0.149512	0.447075	-0.562608	0.244434	0.225153	0.076164	0.615961	0.732911	0.0436362	0.472891	0.566466	0.493416	0.287907	0.359521	-0.151722	0.252413	-0.106316	0.27118	0.853145	0.073799	0.294278	0.0263701	0.14874	0.14837	0.585646	-0.278399	0.207491	-0.249662	-0.174894	0.163983	0.34322	0.12079	-0.206468	0.166582	0.0658502	-0.335475	0.234548	-0.348573	-0.47373	-0.507214	-0.394034	-0.344671	-0.384932	0.106612	0.100832	0.754504	0.520578	0.426951	0.781475	-0.409472	-0.0727716	-0.0216695	-0.105812	-0.499639	0.0718564	0.579226	-0.171619	0.350034	0.0369535	0.12864	0.189999	0.458955	-0.214287	0.277881	-0.158826	-0.404609	0.0257997	0.748549	0.28515	-0.706397	-0.57118	-0.23024	-0.166412	-0.0469106	-0.285324	0.257712	-0.450909	0.102828	0.038611	0.589633	0.287953	0.491943	-0.00752984	-0.786905	-0.0404792	0.100212	0.58459	-0.294347	-0.0457769	0.0702331	0.384643	0.454563	0.758292	-0.464506	-0.104115	-0.706982	-0.642039	-0.497536	-0.365524	0.581168	0.844185	0.65195	0.80021	0.719191	0.492844	0.0760478	-0.173385	-0.613692	0.346386	0.427966	-0.43792	0.353146	0.670898	0.704563	0.209805	0.113523	0.33115	0.58457	0.197947	-0.00173547	0.450984	0.264736	0.0347538	0.595083	0.83392	-0.0162603	0.307325	-0.34797	-0.243722	0.340201	0.460478	-0.433097	-0.0588348	-0.0634404	0.138185	-0.228649	-0.127237	-0.220493	0.504358	0.0799863	0.329454	-0.0743993	0.158207	0.0217948	0.65184	-0.0481164	0.609039	0.335602	-0.052676	0.448675	0.372233	0.112107	0.485143	0.0101981	-0.142163	0.324926	0.560674	0.703675	0.173834	-0.352834	-0.214805	-0.789103	-0.256029	-0.333013	0.709768	0.10235	-0.27612	-0.119943	-0.163611	0.226336	-0.408104	-0.236004	-0.211037	-0.291668	-0.0617845	-0.68694	-0.369678	0.423949	0.732762	-0.405322	-0.249349	0.491958	0.559429	-0.313997	-0.362701	-0.417056	0.475691	0.147433	-0.410503	0.17198	0.377891	0.108836	-0.341365	0.770849	-0.445855	-0.458005	0.604051	-0.242099	0.196364	0.0654928	0.533615	0.0449712	0.348326	0.46458	-0.491573	0.366678	0.742366	0.463823	0.705288	0.267643	-0.15726	-0.175112	-0.0700286	-0.204379	0.00328025	-0.0185229	-0.029899	-0.485141	-0.0166244	0.239049	0.514489	-0.268403	-0.259245	-0.526605	-0.602139	-0.411727	-0.613165	-0.746085	-0.0764354	-0.424745	0.415334	0.509328	0.221297	-0.00378587	0.498022	0.560506	0.158279	-0.0680442	0.796786	-0.552583	0.78549	0.625526	0.326667	-0.624413	-0.429384	-0.421332	-0.419235	0.818852	0.758627	-0.0820831	-0.536905	-0.445691	-0.222283	-0.583054	0.126617	0.131959	-0.00521501	-0.0593102	-0.176365	-0.295734	-0.295233	-0.198079	0.0224045	0.0719167	0.00521921	0.647661	-0.0524463	0.0117417	-0.433046	0.253851	0.227843	0.262203	0.147605	0.800036	0.119413	-0.445856	-0.201466	-0.299282	-0.218141	-0.275721	0.038706	-0.446819	-0.311343	-0.705334	-0.498901	0.403871	0.00846999	0.703467	0.378086	0.285065	0.160034	0.608065	0.518016	0.119206	0.379588	0.597805	0.517867	0.688802	0.527303	0.607588	-0.590466	0.307616	0.131758	0.0369274	0.179816	-0.643048	-0.340237	-0.387891	-0.241939	-0.493807	0.568484	-0.439729	0.0932768	-0.0138491	0.0797229	0.0557711	-0.14571	-0.294461	-0.273776	0.0206572	-0.272421	-0.471949	-0.329239	0.58924	0.278179	-0.346219	0.317632	0.424013	-0.256229	-0.254851	-0.657981	0.157691	-0.0245394	-0.0119518	-0.0645403	-0.442308	-0.109577	0.188416	-0.445458	-0.289299	-0.651334	0.469403	-0.543872	-0.60882	0.796968	0.480225	-0.0413395	-0.393978	-0.243875	-0.587134	-0.0612847	-0.119985	-0.139973	-0.179329	-0.531564	9.51441e-06	0.0379816	0.330047	0.518536	0.496992	-0.529279	-0.559172	-0.0614258	-0.13848	0.510871	-0.337061	0.45256	0.0796899	0.334707	-0.214526	-0.188067	-0.0931747	-0.537818	-0.612872	-0.457904	-0.450288	-0.474961	-0.545586	-0.42137	-0.127573	-0.485397	0.318531	0.160483	0.267246	0.223237	-0.555724	-0.489488	0.764173	-0.226037	0.493338	-0.578857	-0.301443	-0.393771	-0.38332	-0.405208	-0.378287	0.294707	0.299011	-0.334561	-0.00156999	-0.10724	-0.183468	0.29144	0.68882	0.763336	0.231879	-0.235669	-0.0488972	-0.0232037	-0.565553	-0.593454	0.326879	0.391621	0.635026	0.623294	-0.287093	-0.0808145	0.444391	-0.0605793	-0.247844	-0.190383	0.737098	0.638035	0.603427	0.0141687	-0.655883	0.733204	0.440004	0.24238	-0.486467	-0.44672	-0.289555	-0.113145	0.606963	0.569624	-0.48178	-0.0643498	-0.00395728	0.641228	0.725524	0.74454	0.499839	0.0763972	0.816734	0.800557	0.749076	0.394323	0.152972	0.333486	0.350693	0.0999826	0.160445	0.0128729	0.10654	0.00975824	0.127086	-0.0821623	-0.221241	0.142541	0.307761	0.413087	0.271534	-0.0560007	0.359959	0.39178	0.646887	0.662092	0.815323	-0.772625	0.537166	0.651532	0.300225	0.388186	0.752843	0.833726	0.347791	0.454955	-0.28722	0.602923	0.760322	0.69802	0.61541	0.325949	0.537495	0.738586	0.722383	0.290201	0.665281	0.270634	0.188889	0.258307	0.806116	0.788709	0.527934	-0.514329	0.218897	0.400529	-0.321799	0.413635	0.550558	0.593684	0.481822	0.473684	0.551824	0.24902	0.0365672	0.206693	0.512133	0.472643	0.107192	0.500332	0.298507	0.514998	0.841647	0.801897	0.446593	-0.0506326	0.205554	0.117834	-0.283391	0.429162	0.426171	-0.0809923	-0.156391	0.820599	0.597556	0.653983	0.754473	0.805893	0.725734	0.522174	0.0796835	0.183407	0.591455	0.144616	0.194936	0.16206	0.121047	0.16292	0.886659	0.676451	0.477053	0.533265	0.793633	0.720188	-0.173588	0.314977	-0.0497623	-0.0527889	-0.102913	0.56849	-0.210431	-0.486568	-0.413176	-0.495704	0.0248819	-0.262357	-0.0266784	-0.315952	-0.265708	-0.276618	-0.64215	-0.365093	0.0103944	-0.373476	0.0961872	-0.156652	-0.412848	0.212319	-0.0684927	-0.289706	-0.482484	-0.50734	-0.356667	-0.787948	-0.487183	0.359974	-0.380032	-0.429141	-0.463956	-0.221405	-0.35335	-0.00850075	0.256859	-0.130275	0.398449	-0.0927728	-0.203808	0.572008	-0.684942	-0.668448	-0.674389	-0.492731	-0.307995	-0.209216	-0.16567	-0.202743	-0.18602	-0.206941	-0.049731	0.80347	0.574695	-0.61531	0.635831	0.683437	0.758248	0.66869	0.766877	0.456582	0.246996	-0.377578	0.375855	-0.165856	-0.143428	-0.556446	-0.0545021	-0.027368	-0.204874	-0.0832544	-0.621703	-0.47707	-0.297885	-0.327422	0.338717	0.0407741	-0.442632	-0.274138	0.719248	-0.398403	-0.32303	-0.370475	-0.422376	-0.674432	-0.507053	-0.345771	-0.505734	-0.189469	-0.135816	-0.297514	0.187033	-0.0156487	0.232463	0.515956	0.529681	-0.0839825	-0.379789	-0.543559	-0.502231	-0.404226	-0.0743882	-0.188912	-0.70881	0.708427	-0.114121	0.00929991	-0.234132	-0.00426262	-0.735731	-0.702427	-0.451025	0.618322	-0.461608	0.36936	0.184906	-0.16012	-0.118265	0.288798	0.660942	0.758545	0.0660566	0.066229	0.190906	0.754003	0.69994	-0.250045	-0.661399	-0.584752	-0.0661315	0.289929	-0.131942	-0.42658	0.31045	0.668849	0.166109	0.30058	-0.0845365	0.0460774	-0.0258272	-0.217013	-0.294703	-0.478793	-0.134078	-0.111148	0.823954	0.812881	0.849766	0.837466	0.818797	0.824804	0.847866	0.811083	0.837348	0.831563	0.813553	0.694025	-0.309028	-0.12322	0.236727	-0.22267	0.36196	0.588083	0.235783	-0.370001	0.83976	0.838998	0.842399	0.823867	0.759229	0.81301	0.781327	0.715293	0.718511	0.409959	-0.166054	0.533248	0.546051	0.763994	0.760459	0.173351	-0.0971412	-0.450307	-0.137872	0.450418	0.498895	0.452583	0.344871	0.454938	-0.460958	0.0622641	0.355552	-0.209124	-0.352511	-0.730595	-0.378174	-0.0737566	-0.345244	-0.393873	-0.395805	-0.549333	-0.0353371	-0.210259	-0.321622	-0.339872	-0.157843	-0.648383	-0.331989	-0.317402	0.147527	-0.227253	-0.124799	0.178499	0.588064	0.233613	0.383123	0.246291	-0.274551	-0.463434	-0.508026	-0.567237	-0.493069	-0.542873	-0.320682	0.412361	-0.716541	-0.193286	0.0131505	0.55448	-0.609605	-0.579864	0.382175	0.184477	0.634783	0.545357	0.308586	0.48828	0.490801	0.0761403	0.476646	0.506735	0.215829	-0.268367	0.678754	0.470469	0.424928	0.394845	-0.320956	0.474179	0.149832	0.0691328	0.664178	0.635754	0.479244	0.425661	0.140846	0.36909	0.621195	0.198455	0.35739	0.474032	0.0206412	-0.206629	-0.553478	-0.520011	-0.561924	-0.637946	-0.64817	-0.414424	-0.277505	-0.180084	0.138272	0.743245	-0.124973	-0.119676	-0.460787	-0.141654	-0.316437	-0.601805	-0.507239	-0.540092	-0.672134	-0.50692	-0.364499	-0.363123	-0.6191	-0.640991	-0.284246	0.570269	0.628511	0.844477	0.609267	0.139264	0.2997	0.492628	0.823883	0.774927	0.139841	-0.231952	-0.0449921	0.132773	0.311742	0.435286	0.525008	0.368841	0.137379	0.17413	-0.0851454	-0.0965943	-0.0734286	0.768377	-0.198804	0.0778464	-0.138879	-0.140387	-0.00934151	-0.229048	-0.0625864	-0.277794	0.170089	-0.230011	-0.169789	0.387574	-0.192787	0.0231512	0.819301	-0.120596	-0.528202	-0.00112494	-0.373791	-0.795123	-0.355595	-0.273277	-0.211354	0.0164088	0.0483148	-0.00936736	0.0403158	-0.00568906	0.508634	0.0149988	-0.636553	-0.39103	-0.505497	-0.406173	-0.473375	0.100588	0.584301	0.408968	0.231523	-0.138454	0.320818	0.444614	-0.381577	0.885691	0.486465	0.793889	0.816814	0.807612	0.716484	0.296898	0.695373	-0.532336	0.527518	0.448039	0.238004	0.696931	0.335302	0.0654484	0.52347	0.139325	0.14495	0.158451	0.353507	-0.260937	0.444433	0.0382404	0.451673	-0.456041	-0.303223	-0.206429	0.760469	-0.0474077	0.478522	-0.0276145	-0.457528	0.492908	-0.0506504	-0.0466601	0.786696	0.616933	0.0761045	-0.293878	-0.615562	-0.65169	-0.137118	0.397622	-0.320418	0.00645244	0.42331	0.679626	0.415384	0.141865	0.249712	0.363732	0.389797	-0.0228977	0.751253	-0.293859	0.572632	0.446882	0.328715	0.563775	0.358212	0.149122	0.574604	0.794624	-0.234837	-0.446149	0.203082	0.435108	0.434089	0.543259	0.582438	0.425734	0.606146	0.0811972	0.777381	0.828309	0.694288	0.188433	-0.252167	-0.405798	-0.0858853	-0.0134643	0.147034	-0.438459	0.499003	0.438988	0.431793	-0.327337	-0.167132	-0.501263	-0.409983	-0.140561	-0.0914314	0.308132	-0.474464	-0.244485	-0.320072	-0.19014	-0.28298	-0.369838	0.0378661	-0.0136702	-0.365963	0.0669409	0.109919	-0.484405	-0.191809	0.346729	0.685239	-0.0197586	-0.359161	0.577828	-0.503942	0.0759583	0.304952	0.120035	0.578543	0.383623	-0.0345354	0.253151	-0.205694	-0.313718	-0.260492	0.151646	0.416876	0.533478	0.64046	0.512379	0.278198	0.473056	-0.159109	0.241989	0.577317	0.657571	0.758602	-0.549195	-0.107993	0.275939	0.0353065	0.400112	0.396817	-0.106733	0.00391469	-0.122081	0.000459497	-0.186125	0.0991497	0.00551579	-0.0530218	-0.2732	-0.295178	0.239025	-0.193502	0.229819	0.262042	0.510092	0.19065	0.169674	0.187428	0.537027	0.102043	-0.0514758	0.241981	0.0640024	0.58272	0.398327	0.264422	0.264638	0.337854	0.322068	0.490714	0.0199993	-0.124834	0.0627744	-0.243081	-0.210858	-0.158441	-0.0408938	0.591671	-0.448737	-0.202501	0.550255	0.635847	0.655747	0.479246	0.305555	-0.559572	-0.311282	-0.135954	-0.207072	-0.535498	0.0682205	0.796458	0.394635	0.314872	0.324424	0.486374	0.674778	0.190552	0.681795	0.0915439	-0.394843	-0.447145	-0.307285	0.0684978	-0.0187733	0.665929	0.31555	0.0308593	-0.377581	-0.0485124	-0.328021	0.247907	0.0490183	0.0673089	-0.580995	-0.21709	0.532007	0.797481	-0.146155	0.628951	0.453695	0.259179	-0.66074	0.160744	0.362759	0.243283	-0.1198	-0.378206	-0.410483	-0.345522	-0.503817	-0.49948	-0.620908	-0.187558	0.243492	0.415607	0.525788	0.0495799	-0.26193	0.477456	0.516882	0.502631	0.446903	0.278709	0.236114	0.228658	0.0211558	0.12252	0.0109333	-0.213777	0.465929	0.273186	0.282052	0.402177	0.0240359	-0.326176	-0.327248	-0.317828	-0.366738	-0.180824	0.347319	0.45362	-0.386319	-0.473536	0.224584	0.648781	0.580824	0.36482	-0.461461	0.274822	0.214887	-0.0248403	-0.2553	-0.792017	-0.374206	-0.506442	-0.298187	-0.585311	-0.280402	0.124275	0.384878	0.729169	-0.0883241	-0.282932	0.0621982	-0.0468817	0.0337055	0.314425	0.554317	0.629962	0.486585	0.0266377	-0.0171893	0.274951	0.532508	0.554022	-0.509391	-0.573045	-0.304841	0.444967	0.563856	0.597712	0.220055	-0.0470397	0.243483	0.584297	0.658778	0.539454	0.308056	-0.0531772	0.0551804	0.000467435	0.0123449	-0.116407	-0.152741	0.478763	0.499335	-0.342603	0.355864	0.0871876	-0.0668377	0.677886	0.063944	-0.354007	-0.40693	-0.0707978	0.211965	0.205422	0.695772	0.253669	0.717268	0.155372	0.356512	0.716366	0.326889	-0.0674676	-0.0240024	-0.164892	-0.56464	-0.29541	-0.328098	-0.291906	-0.0920943	0.408017	-0.000839724	0.0831346	0.181262	0.194075	0.303321	-0.250078	0.501829	0.529516	0.530931	-0.190399	-0.32796	0.00713575	0.0397717	-0.034185	-0.171232	0.316409	0.477019	0.354358	0.552842	0.363881	0.365926	0.42084	0.0546979	-0.073934	-0.437179	0.379274	0.692039	0.681718	0.640655	0.584368	0.510826	-0.507677	0.54134	0.525852	0.243498	-0.132898	-0.264933	-0.168653	-0.198667	-0.330621	-0.0305436	-0.255202	0.221942	0.155785	0.564606	-0.246831	0.194938	-0.2345	0.320915	0.310876	0.390323	0.135535	-0.764732	-0.628288	-0.114959	-0.618341	-0.239836	-0.168892	0.480925	-0.476951	-0.171849	-0.157711	0.0939357	-0.042134	-0.333353	-0.0891816	-0.420801	-0.621745	-0.0339231	0.43763	-0.182651	0.881193	0.175945	0.167094	0.375615	-0.122225	0.0893402	-0.35811	0.258256	0.501991	0.000883545	0.215847	0.5291	0.0392454	-0.353737	-0.255744	0.00633118	0.0717628	-0.191391	0.470403	-0.077039	-0.321133	0.114777	0.0572089	0.586131	0.245731	0.422464	-0.0046769	0.321734	0.562038	0.716024	0.389205	0.19969	0.373145	-0.0622285	0.307522	0.234622	0.0686949	0.757407	0.707622	0.53875	0.680748	-0.508714	0.386243	-0.0211239	-0.34674	-0.0926293	0.111533	0.231907	0.0156255	0.187328	0.203206	0.554574	0.0321313	0.264017	0.443283	-0.369735	-0.294141	-0.488044	0.17557	0.0510699	0.467372	0.19809	-0.0739055	0.0971257	0.38434	-0.330484	-0.793234	0.423358	0.0473075	-0.0532904	0.322795	0.177702	0.108695	0.134162	-0.0304036	-0.606987	-0.585198	0.465573	0.479909	0.0932924	0.399941	0.253038	-0.365969	-0.317834	0.714208	0.0132284	-0.247263	0.752441	0.849199	-0.40775	0.0164672	0.0290399	0.401229	0.818983	0.667717	0.403603	0.228858	-0.0454098	-0.324822	-0.0388992	-0.08231	-0.598352	-0.502802	0.353541	-0.114175	-0.475412	0.226364	0.32948	0.0680596	-0.0657189	-0.504788	-0.427744	-0.553108	-0.65959	-0.114	-0.103408	-0.0893234	0.087196	-0.0240113	0.0578199	0.274319	-0.0878447	-0.636916	-0.0928195	0.415142	0.060552	0.379141	-0.262406	-0.4236	-0.194322	-0.140414	-0.147908	0.765806	-0.153164	-0.0694637	-0.252628	-0.133549	-0.188589	-0.191254	-0.239605	-0.244598	-0.404222	-0.658722	-0.5424	-0.540636	-0.136974	-0.222835	-0.0948686	-0.128343	-0.192342	-0.0106435	-0.43434	-0.517774	-0.416421	-0.273152	-0.0361928	-0.0844655	-0.195585	-0.388561	-0.20812	0.0439687	-0.0365732	-0.0161847	-0.0394369	-0.311531	-0.00622574	0.645446	0.478035	0.0606993	0.681528	0.883532	0.87695	0.902068	0.889462	0.901387	0.750877	0.593716	0.648404	0.358071	0.416261	0.35989	0.732211	0.449154	0.681081	0.822783	0.70818	0.0706911	0.321714	0.0773573	0.268734	-0.536366	0.38778	0.634591	-0.162181	-0.617464	-0.111338	-0.55156	-0.0226864	-0.228407	-0.757067	-0.573821	0.556379	0.451182	-0.141035	-0.556548	-0.166323	-0.225914	-0.271574	-0.00369445	0.314897	0.219634	0.0209942	-3.45546e-06	0.321023	0.0657024	-0.162278	-0.0862021	0.0623114	0.186693	-0.141351	-0.258163	-0.0466279	-0.13482	0.116226	0.211206	-0.00686032	0.0354094	0.150993	-0.118942	-0.119522	-0.0858554	-0.0809946	-0.15441	-0.0285305	0.0946773	-0.0284999	-0.134726	-0.237156	-0.171215	-0.0432973	-0.00265192	0.0895284	-0.0680088	-0.107311	0.0863962	-0.0527895	-0.310767	-0.148643	-0.137937	0.202442	0.102532	-0.0734763	-0.042311	-0.34014
PSPTO_0623-translation elongation factor G	0.816096	0.310171	0.921347	0.91548	0.198598	0.21211	0.161544	-0.0203194	-0.263483	-0.20956	-0.195091	-0.480301	-0.547634	-0.78182	0.0588646	-0.0634717	-0.494384	-0.00584596	-0.31026	-0.237451	-0.414328	-0.397012	-0.520023	-0.866791	0.204349	-0.376329	-0.392143	-0.563477	-0.206157	-0.205895	-0.240967	-0.289159	-0.58978	-0.152715	-0.0411848	-0.320161	-0.12386	0.0833383	0.427584	-0.408574	-0.243788	0.201946	0.866171	0.840011	0.746322	0.5844	0.779708	0.474682	0.59214	0.371736	0.660886	0.420303	0.377713	0.677816	0.720155	-0.103823	0.358622	0.612117	0.691187	0.652815	0.89329	0.0752563	-0.0487474	-0.154084	-0.538053	-0.012748	0.0427473	-0.626602	-0.0626075	-0.333841	0.214402	-0.330677	-0.221051	-0.597712	-0.0221562	0.258964	-0.0874801	0.0522968	-0.00836373	-0.380054	-0.217321	-0.369802	-0.553151	-0.658672	-0.583085	0.333037	0.692269	0.715146	0.559832	-0.507864	0.165421	-0.786294	0.254031	0.164665	0.206899	0.455031	-0.257195	0.681907	-0.526537	0.0442268	0.560464	-0.242562	0.175396	0.0192365	-0.249215	-0.753699	-0.378005	-0.0382382	0.105325	0.581292	0.24931	-0.625135	-0.286474	-0.498463	-0.401304	-0.76101	-0.555024	-0.445578	-0.380108	-0.154314	-0.0663668	-0.0069662	0.475425	-0.188384	0.104614	0.415866	0.509756	0.65436	0.585694	0.133433	0.200199	-0.205213	-0.406471	0.58561	-0.0597153	-0.5738	-0.37039	0.393117	0.397546	-0.24387	-0.0273599	0.028033	0.202322	0.283976	0.634849	0.698031	0.507379	-0.0822446	0.431681	-0.168225	0.729486	0.77539	0.476226	0.469919	-0.39258	-0.0594196	-0.10391	-0.288729	-0.342181	-0.460941	-0.592108	-0.565876	-0.0457075	0.721514	0.674267	0.73816	0.0898175	-0.322365	0.0674488	0.193515	-0.60505	-0.174358	0.585103	-0.483929	-0.472503	-0.140829	0.685571	0.77494	0.869479	0.444636	0.549663	0.521702	0.394168	-0.848179	-0.562502	-0.293019	0.820133	0.427693	0.300782	-0.225572	0.494446	0.0211267	0.915012	-0.65637	0.0220337	-0.483078	-0.0916484	-0.227369	-0.0384176	-0.415948	-0.206124	-0.376908	-0.108546	-0.366734	0.0918051	-0.168568	-0.199231	-0.357582	-0.301197	0.0805077	-0.221279	-0.299566	-0.431915	-0.589143	-0.574845	-0.112444	-0.0753785	-0.493845	0.0679765	0.163453	-0.771768	0.132467	-0.099662	-0.467817	-0.409441	-0.270752	0.20136	-0.205989	0.262847	0.164183	-0.684022	-0.5487	-0.430361	-0.405787	-0.278857	-0.193389	-0.388436	-0.438828	-0.231206	-0.0407662	0.653834	0.778386	-0.392654	0.276129	0.0777213	0.0404429	0.326641	0.213312	0.0173243	0.173117	0.167551	-0.667145	-0.175452	0.323291	0.369542	0.467941	-0.145372	-0.433173	-0.482554	0.0696908	0.0497368	0.68063	-0.0194188	0.153809	0.126885	0.47193	0.944561	0.00847306	-0.13913	-0.137644	-0.240431	0.0138261	0.0628858	0.693777	0.139958	-0.230197	-0.0454134	-0.132793	-0.0625759	0.77197	0.520176	0.321931	0.889127	0.199379	0.0958356	0.315443	-0.388963	-0.0030813	0.553418	0.194516	-0.340652	0.152047	-0.108388	-0.117366	0.366764	0.515825	0.861508	0.921712	-0.423863	-0.245659	-0.394933	-0.801927	0.510864	0.115171	-0.258395	0.280259	0.326081	0.539417	0.110077	0.438725	0.33668	0.511169	0.509309	0.260009	-0.172297	-0.422399	0.116211	0.184989	0.833725	0.71679	0.577466	0.32206	0.586682	0.780338	0.866946	0.799434	-0.427357	-0.365823	-0.410357	-0.426777	-0.521453	-0.511881	-0.429407	-0.553781	-0.528894	-0.558573	0.114374	0.224646	-0.661242	-0.12799	0.50291	0.516983	0.299887	-0.331499	0.705387	0.0938059	-0.427249	-0.688113	0.0900214	0.0981668	-0.166091	-0.381197	-0.40625	-0.236679	0.520741	0.12307	0.563066	0.71874	0.601824	0.564625	0.18591	-0.320862	-0.688613	0.806251	-0.119969	0.253265	0.819131	0.645183	0.830561	0.327401	0.602709	0.0957828	0.667856	0.692498	0.67833	0.616819	0.46559	-0.167355	-0.420759	0.0715473	0.247205	-0.141591	-0.206211	-0.556675	-0.50561	-0.509192	-0.459102	-0.305641	-0.446518	-0.601393	0.603181	0.551186	0.783901	-0.607903	0.709257	0.167521	0.773318	0.845924	-0.308612	-0.358814	-0.701032	0.151215	0.171792	0.0913003	-0.778192	0.464005	0.273282	0.664358	0.0533509	-0.0242769	0.106627	0.268127	-0.323531	-0.178537	0.580493	0.73793	0.561115	0.291409	0.190368	-0.930829	0.360787	0.00891787	0.199694	0.119406	-0.690278	-0.216064	-0.525902	-0.177286	0.240117	0.0400686	0.352274	0.472946	-0.568879	0.0587979	-0.342658	-0.370325	0.107589	0.245617	0.0610993	0.163246	-0.34247	0.532195	-0.524202	-0.255058	-0.322845	-0.541451	0.323545	-0.681176	0.77587	0.405823	0.104861	0.713165	-0.322144	0.481959	0.497365	0.508744	-0.32308	-0.339024	-0.333721	-0.149954	0.578993	0.381929	0.813498	0.678375	0.424811	0.880083	0.442394	0.295695	0.0453934	-0.463646	-0.123829	-0.0401998	0.05616	-0.139424	-0.190167	-0.0587488	0.814465	0.393738	0.275706	-0.756781	-0.112905	-0.0436512	0.177616	0.825781	0.861496	0.848199	0.786099	0.89776	0.745572	0.844494	0.86741	0.587122	0.596202	-0.422397	-0.127236	-0.305411	-0.207816	-0.0448541	0.384866	0.190114	0.171334	0.538293	0.413925	0.441958	0.44373	-0.398386	0.33904	0.558633	0.327032	-0.181281	0.121852	0.207742	-0.446548	0.698092	-0.254009	0.415008	0.277209	0.392181	-0.0607104	0.242264	0.0368932	0.663928	0.696147	0.882349	0.961032	0.913729	0.882381	0.962913	0.932705	0.892305	0.920469	1	0.874468	0.91069	0.955569	0.934813	0.775668	0.965917	0.941714	0.946438	0.902458	0.857408	0.717513	0.933266	0.88331	0.920842	0.762884	0.536787	0.921812	0.95944	0.949473	0.906467	0.829513	0.822238	0.720665	0.869288	0.755168	0.873423	0.846262	0.841687	0.647331	-0.582185	0.692859	0.853244	0.722927	-0.685943	-0.586448	-0.190966	-0.335243	-0.319725	-0.207487	-0.166394	-0.749218	-0.512736	-0.349799	-0.204253	0.139406	0.187666	0.678876	0.530885	-0.739796	0.0229291	0.0839692	0.253648	0.364407	-0.140488	-0.00147004	0.544453	0.123597	-0.118312	0.0641076	0.55061	0.440227	0.777896	0.457541	0.536917	0.766598	0.53629	0.490503	0.89244	0.739218	0.591837	-0.327224	0.170036	-0.105698	-0.243245	-0.326335	-0.146646	-0.309368	-0.128126	-0.355892	-0.140023	0.0516772	0.0648381	-0.198248	-0.020084	0.414188	0.467777	0.188952	-0.466355	-0.519101	-0.363758	-0.767362	0.315915	-0.0541279	0.299103	-0.52513	0.248763	-0.674627	0.210931	0.237441	0.48164	-0.71811	-0.420227	0.0385565	0.173003	-0.321273	0.239805	-0.230389	0.0255583	0.316829	-0.00486785	0.0650048	-0.233631	0.0581924	-0.648458	0.0214782	0.386879	0.273689	-0.42231	0.123095	0.512489	-0.0394796	-0.244189	0.530703	0.511767	-0.0492326	0.699279	0.213711	0.388842	-0.415189	-0.453126	-0.33284	0.266392	-0.35566	-0.0372336	0.230029	0.371257	0.201141	0.576804	0.513509	-0.0490164	-0.253779	-0.233553	-0.235206	-0.463289	0.133782	0.382356	0.512815	-0.0650408	0.588605	0.211554	0.585944	0.710987	0.550982	0.478257	-0.165932	0.791547	0.572656	0.394229	0.611079	0.287292	-0.28851	0.356823	0.38628	0.429215	0.848653	0.710125	0.723662	0.34371	-0.527125	-0.449096	-0.365334	-0.37576	-0.872226	-0.0484077	-0.183637	0.361791	0.300801	-0.0634423	0.0778859	0.37051	-0.104112	-0.191083	-0.341556	0.628317	0.566235	0.598038	0.551481	-0.533792	0.0930241	0.304813	0.469856	0.335865	0.221971	0.294151	-0.627763	-0.364628	-0.124093	-0.46244	-0.583061	-0.120757	-0.56386	-0.41236	-0.487867	-0.761752	-0.123094	-0.360148	-0.439173	-0.26588	-0.00682453	-0.160998	-0.159407	0.503115	0.211175	0.231986	0.0869422	0.174474	-0.499309	-0.359512	0.159724	-0.224847	-0.126739	0.00295736	0.20155	0.630055	0.640064	0.565631	0.541013	0.534891	0.486018	-0.415956	-0.630575	-0.025149	-0.322376	-0.395097	0.081004	-0.0856678	-0.341851	-0.500492	0.165993	-0.366987	0.321019	-0.0472223	-0.356379	-0.357143	-0.416567	-0.447822	-0.605365	-0.523384	-0.577203	0.157045	0.157673	-0.340704	-0.374169	-0.136618	0.176672	-0.445953	-0.531852	-0.472292	-0.651972	-0.377084	-0.0973759	-0.211995	-0.700755	-0.452923	-0.130655	0.506871	-0.103193	0.0349918	0.226057	0.495219	0.214094	0.210629	0.0194875	0.602559	0.00951401	-0.0392036	-0.375279	-0.127201	0.404596	-0.697696	-0.446712	-0.477177	0.197209	0.550433	0.732117	0.612446	0.525045	-0.352402	-0.0354084	-0.15227	0.52159	0.80556	0.506116	0.788037	-0.109475	0.246262	0.26891	0.550291	0.0744596	0.405904	0.27638	-0.0667732	-0.583496	0.447507	0.541084	0.629582	0.386482	-0.445936	0.620137	0.595205	0.421694	0.851875	-0.399193	0.247197	0.785898	0.491377	0.69264	0.267364	0.512692	-0.18821	-0.41242	-0.134079	-0.198364	-0.382408	-0.469239	0.397212	-0.254884	0.118718	-0.0440901	-0.488613	-0.386397	0.0681129	-0.36196	0.0413039	-0.177347	-0.239686	-0.0250048	-0.268113	0.480024	-0.206254	-0.274718	0.0723632	0.154273	-0.00606468	0.183992	0.18002	-0.323886	-0.203525	-0.671187	-0.423251	-0.578822	-0.494199	-0.632259	0.389102	0.0472691	-0.100115	-0.355238	-0.0894781	-0.63751	-0.190825	-0.438225	-0.477202	-0.43473	-0.454262	-0.457401	-0.209487	0.0871931	-0.568276	-0.435789	-0.280978	-0.359991	-0.764814	-0.195103	-0.700663	0.0511543	-0.63842	0.0138216	0.13052	0.44621	0.535382	-0.244529	0.572609	0.784722	0.650059	0.299799	0.116486	0.251876	0.588992	0.439189	-0.48352	-0.333944	-0.0513714	0.633656	0.456248	0.280555	0.124416	-0.526487	-0.542786	-0.40985	-0.633457	-0.556209	-0.69712	0.536919	0.900893	0.922204	0.582736	0.0360523	0.258652	0.646357	0.435883	0.648641	0.187883	0.44453	0.163659	0.101372	0.0406491	-0.025099	0.264318	0.145036	-0.14695	0.0897919	-0.0386075	0.0150988	-0.105914	-0.544966	0.207987	0.0178475	0.572892	0.169285	0.693652	0.799715	0.492304	0.63933	-0.320988	-0.0670851	-0.453707	0.36093	0.655284	-0.104657	0.234322	0.246442	0.796331	0.837426	0.114042	-0.280012	-0.376901	-0.434503	-0.763385	-0.585026	-0.123603	-0.00775238	-0.268259	-0.146802	0.0280314	0.130009	-0.0756909	-0.132438	0.314702	0.0343737	-0.300159	0.12355	0.382784	-0.147153	0.140423	0.484331	-0.130814	-0.0392901	0.117291	0.375426	0.758049	-0.0857704	-0.168582	0.471615	0.273015	0.283077	-0.0203086	-0.276908	0.227642	0.147594	-0.816992	0.163314	0.585784	0.478452	0.759623	0.659244	0.0607146	-0.0947019	0.142627	-0.106193	-0.416449	0.427641	-0.146663	-0.599032	0.134848	0.849077	0.587363	0.636593	0.609685	0.575667	0.239736	-0.469805	-0.156744	0.0800563	-0.469019	0.0682687	0.0658042	-0.66809	-0.242231	0.129605	-0.390159	0.845706	0.88895	0.889353	0.90314	0.88893	0.872255	0.866929	0.886312	0.90427	0.898345	0.882773	0.87478	0.27765	-0.148094	-0.103719	0.0260463	-0.0853995	-0.134238	-0.222693	-0.0600352	-0.227757	0.0743111	0.268744	-0.72957	-0.658299	-0.636601	-0.693761	0.686739	0.130016	0.522339	-0.418206	0.00263178	0.745632	0.178048	0.378714	0.735868	-0.317363	0.382389	0.318094	0.555402	0.193941	-0.941465	0.373136	0.239658	0.0873019	-0.419334	0.462561	-0.204638	0.355611	0.317081	0.28973	0.421319	0.489502	0.693422	0.544406	-0.039506	0.202228	-0.092565	-0.409622	-0.549836	-0.161607	-0.496083	-0.606892	-0.0475841	0.404769	0.164773	0.591636	0.213921	-0.313205	0.288258	-0.275209	-0.397396	-0.0961072	-0.240234	-0.308692	-0.422113	-0.527054	-0.393235	-0.198548	0.386608	-0.523966	-0.377691	-0.37451	-0.683891	0.924639	0.697585	0.851405	0.838621	0.830583	0.682193	0.53199	0.241631	-0.26999	-0.582758	-0.360822	0.0973985	0.449038	-0.254294	-0.626144	-0.31847	-0.113697	-0.433114	0.0492017	-0.157158	0.131012	-0.194143	-0.167596	0.519002	0.468957	0.155865	-0.0155573	-0.13217	-0.247988	-0.255387	-0.115024	-0.318224	-0.115444	0.0050404	0.226067	-0.450269	0.318315	-0.347556	-0.291408	-0.49365	0.213626	0.272963	0.399787	0.41801	0.185124	0.170495	0.0269398	-0.126435	-0.137234	0.274446	0.155021	0.320728	0.243164	0.402141	0.514354	0.360175	0.449831	0.362778	0.352993	0.43863	0.357231	0.196863	0.243244	0.214889	0.197617	0.12251	0.408057	0.288748	0.350049	0.20534	0.313484	0.268526	0.288165	0.133997	0.169961	0.295084	0.358857	0.184877	-0.232462	0.466839	0.186398	-0.634851	0.217009	0.450383	0.855202	0.457497	0.850506	0.622214	-0.566722	0.601831	0.520374	0.45122	0.798542	0.874569	0.805357	0.755187	0.887709	0.772571	0.768362	0.570114	0.714843	0.895664	0.626622	0.770846	0.593716	0.244525	0.817051	0.614842	0.690292	-0.439682	-0.0956921	0.63457	-0.174836	-0.29611	-0.279777	0.384498	0.730459	0.904843	-0.632065	-0.344356	0.854817	-0.187669	-0.61547	0.367178	0.228575	0.855904	0.489621	-0.369403	-0.476035	-0.651695	-0.681566	-0.568089	0.233009	0.773385	-0.416325	0.0803707	0.0831689	0.844196	0.622395	0.825637	0.777573	0.523299	0.0652877	0.894282	0.91148	0.758469	-0.0468264	-0.486262	-0.335795	-0.516631	-0.188622	0.588647	0.233286	0.284283	-0.303538	-0.0654928	-0.44927	-0.489274	-0.505493	-0.488098	-0.361223	-0.423922	-0.386468	-0.794018	0.928041	0.861083	0.332853	-0.246216	-0.356884	-0.555894	0.643732	0.538534	-0.2175	-0.336013	0.683792	0.0536305	0.67173	0.0153894	-0.521487	-0.0842381	0.264391	-0.0409974	0.503172	0.238422	0.431529	0.58803	-0.635869	0.684684	0.354011	0.851771	0.886008	0.805479	0.312759	0.749878	0.731872	0.895452	0.479619	0.675316	0.832136	0.838961	0.624344	0.414092	0.0596498	0.0806015	0.77732	0.313493	0.671307	0.379025	0.639701	0.227607	0.28616	0.468239	0.651552	0.697208	0.863693	0.89447	0.810609	0.132377	0.467157	0.0201491	0.704661	0.238758	0.439865	0.569883	0.0522617	-0.344171	-0.520749	-0.494071	0.248965	-0.109842	-0.73275	0.063376	0.815371	-0.520446	-0.476857	0.242297	-0.212996	-0.422087	-0.411942	0.0900919	-0.330362	-0.341258	0.45693	-0.345108	-0.552888	0.544548	-0.75976	0.804821	0.170658	-0.5504	0.296721	0.18105	-0.305256	-0.290814	-0.399792	0.285539	-0.695725	-0.825555	-0.357365	-0.0834973	0.296449	0.314956	0.714718	-0.208119	-0.390282	-0.668132	-0.24833	0.147852	-0.491197	-0.243967	-0.170004	-0.37772	-0.609597	-0.420356	-0.534954	-0.181745	-0.315125	-0.406985	0.591111	0.612695	0.539056	-0.282788	-0.303899	-0.491095	-0.285098	0.296382	-0.159011	0.119895	0.393629	-0.03201	0.551796	-0.483783	-0.679727	-0.0281144	-0.783175	-0.298928	-0.222902	-0.581067	-0.54228	-0.597204	-0.404291	-0.380073	-0.627972	-0.69917	0.762508	-0.252437	-0.562191	-0.362991	-0.273697	0.907059	-0.438482	-0.218335	-0.631283	-0.388215	-0.351143	0.0747423	0.359677	-0.240435	-0.157568	0.16766	-0.186048	0.53438	0.629184	0.808457	0.723586	-0.297524	0.849453	0.835979	0.147369	0.692609	0.481098	0.670274	0.196557	0.178205	-0.356123	0.252943	0.801053	0.93214	0.192915	-0.0439767	0.533533	0.18045	0.551658	0.0642095	-0.0665467	0.58918	0.372656	0.13363	-0.234955	0.134273	0.288129	0.0133942	0.286587	-0.0111935	-0.114319	-0.303563	-0.490769	-0.790931	0.476361	-0.427707	0.262326	-0.72893	-0.377698	-0.134063	0.0068272	-0.325379	0.00275186	0.179776	0.800527	0.745563	0.722247	0.12437	0.321188	-0.558791	-0.520056	0.243145	0.55695	0.681687	0.635465	-0.414363	0.334585	0.895955	0.607464	0.742294	0.669217	0.840687	0.948665	-0.713083	-0.486241	0.245455	-0.557779	-0.380464	-0.623065	-0.612358	0.205861	0.853305	-0.446815	-0.115759	-0.627759	-0.179236	0.160201	0.783331	0.786194	-0.525002	0.0276578	0.304868	0.536825	0.233954	0.741925	0.879852	-0.55012	0.2851	0.00254254	0.280652	-0.147671	0.0756763	-0.0271417	0.248773	-0.183683	-0.9178	-0.178095	-0.25361	-0.180921	-0.172959	-0.0817992	-0.209362	0.140481	0.241699	-0.171613	-0.171602	-0.134742	0.365131	0.196971	-0.803398	0.432991	0.5821	-0.0405406	0.119171	-0.594692	-0.0803583	-0.243446	-0.292639	0.043029	-0.119954	0.0846433	0.111184	-0.417446	0.714306	0.187021	0.402224	0.128967	0.0757567	-0.44166	-0.188371	-0.300095	-0.168705	-0.607597	0.357263	0.483358	0.205116	0.45733	0.561942	0.292606	0.431986	-0.0159878	0.0835665	0.0884597	-0.219599	0.379267	-0.510171	-0.585725	0.161321	0.773474	0.423363	0.181188	-0.456936	0.401972	-0.303867	-0.378342	-0.0786557	0.0358092	-0.0133609	-0.106534	0.478509	-0.0763207	-0.754362	-0.00199064	-0.00963153	-0.487136	-0.32284	-0.254117	0.0324447	-0.186694	-0.451354	-0.358231	-0.554869	-0.24597	-0.429085	0.0551954	-0.333881	0.0734691	-0.103517	-0.76491	-0.245461	-0.172492	-0.310278	-0.252843	0.636617	0.550198	0.822651	-0.114752	-0.384563	-0.404139	-0.429749	-0.338424	-0.567236	-0.194143	-0.0700362	0.227003	-0.0544814	0.230138	-0.103344	-0.433071	0.28213	-0.443381	-0.298851	0.0504567	-0.450516	-0.259869	0.535448	0.33844	-0.129452	-0.298092	-0.350567	-0.218821	0.0573414	-0.35572	-0.303317	-0.407645	-0.334605	-0.463492	-0.386213	0.126115	-0.632392	-0.581082	-0.506747	-0.617266	-0.189832	-0.669286	0.0294576	-0.350805	-0.65363	-0.322445	-0.332263	-0.490368	-0.403042	-0.386493	-0.12399	-0.0410138	-0.3669	-0.372108	-0.459167	-0.398821	-0.524841	-0.58785	0.515823	-0.58406	-0.391039	-0.528237	-0.482247	-0.449691	-0.524333	-0.382389	-0.527988	-0.462578	-0.652376	-0.535169	-0.617066	-0.611308	-0.167237	-0.731414	-0.57404	-0.183825	-0.481216	-0.564057	-0.454218	-0.274171	-0.136935	-0.394488	-0.380584	-0.625003	-0.688705	-0.576137	-0.621413	-0.710732	-0.51105	-0.530872	-0.115672	-0.339367	-0.585883	-0.652446	-0.745832	-0.620717	-0.628635	-0.636715	-0.397128	0.0150709	-0.676672	-0.589117	-0.497751	-0.0172854	-0.19221	-0.00823332	0.154473	0.0924616	-0.25793	0.136318	0.331668	0.113219	0.254918	-0.257991	-0.315383	-0.20292	-0.525579	-0.363092	-0.785507	-0.0844738	0.220873	0.578583	-0.0630016	0.246141	-0.572794	-0.441258	0.0351393	-0.187564	-0.308839	-0.756707	-0.418643	0.679735	0.331864	-0.295529	-0.313161	-0.297671	-0.250782	0.4754	-0.299335	0.198775	0.530343	-0.454631	-0.809266	-0.448311	0.569303	0.459672	0.374199	0.497252	0.537952	0.138582	-0.269417	0.0554126	-0.229621	0.682348	-0.138977	-0.252805	0.768109	0.90578	-0.591792	-0.303194	-0.483438	-0.457924	-0.613774	-0.565869	0.18567	-0.0267096	0.105294	-0.427167	-0.293147	0.286241	0.600266	-0.454079	-0.526553	-0.515489	-0.56423	-0.802532	-0.264357	-0.735605	-0.221375	-0.0234116	-0.206968	0.532004	0.0239227	0.668948	0.933141	-0.423898	-0.192446	0.00950334	0.011903	-0.364734	0.199206	0.420784	0.622843	0.678715	0.687962	-0.401898	-0.161885	0.746044	-0.759305	0.016922	-0.649637	-0.329417	-0.432517	-0.0505614	-0.604214	-0.0508684	-0.879966	-0.30027	0.558898	-0.546286	-0.492595	-0.257096	0.0155564	-0.100248	-0.380489	0.612499	0.745422	0.701671	0.694468	0.623995	0.421955	0.606646	0.5186	0.721073	0.652721	0.635744	0.660352	0.695572	0.655188	0.684355	0.667985	0.680307	0.683942	0.326764	0.665827	0.695641	0.735517	0.71836	0.691939	0.68481	0.698243	0.66084	0.713397	-0.337471	0.606375	0.259069	0.600105	-0.106636	0.504153	-0.548093	-0.306419	0.0567876	-0.0846007	-0.253134	0.680695	0.796415	0.622622	0.638629	0.345256	0.358134	0.230254	0.670072	-0.410758	0.760878	0.671378	-0.0742131	-0.00271557	0.66441	-0.174652	-0.37191	-0.312208	-0.646498	-0.352097	0.766379	0.621256	0.810871	0.768523	0.903145	0.907991	0.923625	0.932526	0.902805	0.569237	-0.0922942	0.860644	0.262487	0.8684	0.814504	0.332829	-0.292444	-0.15695	0.130954	0.0794078	-0.489749	-0.57393	-0.284382	-0.322599	-0.296861	-0.597999	-0.360486	-0.61048	-0.346794	-0.441347	-0.488501	-0.172201	-0.444717	-0.818545	-0.283374	-0.297753	-0.361141	-0.359896	-0.535649	-0.758406	-0.357896	-0.311333	0.0739591	-0.0641025	0.0959288	-0.585276	-0.430383	-0.50886	-0.26476	-0.364571	-0.452905	0.593537	-0.560911	-0.235292	-0.423693	-0.406773	-0.665508	0.769201	0.656854	0.0452634	0.0594169	-0.290841	0.265179	0.352455	-0.315393	-0.221386	-0.894075	0.625984	0.286191	0.0976695	-0.325057	-0.507938	0.485181	-0.455458	0.090252	0.335898	0.251993	0.52739	-0.355652	-0.116069	-0.119906	-0.118929	-0.177761	-0.232578	0.810706	0.199709	-0.209715	0.305312	-0.206461	-0.321375	0.395406	0.822928	-0.366064	-0.304395	-0.307423	-0.294643	0.303893	-0.265153	-0.0855788	0.80597	-0.750538	0.737634	-0.432268	-0.48745	0.266814	0.666614	-0.332854	-0.363193	-0.534675	0.111262	-0.13086	0.000726299	0.152543	-0.207552	0.342076	0.676823	-0.621401	-0.793933	-0.613331	-0.76749	-0.587735	-0.546618	-0.621994	-0.537343	-0.59303	-0.609695	0.0203866	-0.410641	-0.179614	0.145007	0.0914221	-0.208749	-0.265836	0.711961	0.364358	-0.497163	0.65341	0.437377	-0.0939884	-0.356301	-0.39244	-0.266645	0.0671662	0.118589	0.567368	0.447061	0.138166	-0.464752	-0.481609	-0.461321	-0.345832	-0.549763	-0.020827	-0.482543	-0.350892	0.335218	-0.0518056	0.67902	0.856286	0.533173	0.779693	0.591353	0.931688	0.758235	-0.174107	0.0139711	-0.423204	-0.740022	-0.373985	0.0169391	-0.465494	-0.412224	-0.378356	-0.45808	-0.477252	-0.446469	-0.333769	-0.0788365	0.511196	-0.499188	-0.0600709	-0.393957	-0.352103	-0.312784	-0.622537	-0.207712	0.0755238	-0.0092508	-0.560802	-0.402185	-0.333143	-0.342252	-0.615923	-0.403175	-0.522424	-0.57348	-0.701114	-0.742945	-0.143942	0.17214	-0.46556	-0.167728	-0.313579	-0.684801	-0.303565	-0.295874	-0.22941	-0.250031	0.0712069	-0.379022	-0.197223	0.193544	-0.392545	0.129445	-0.157211	0.106899	-0.341786	-0.0484366	-0.73662	-0.703898	-0.124487	-0.625034	-0.546836	-0.105042	0.376943	-0.554963	-0.621161	0.171661	-0.0256677	-0.138433	-0.285592	0.0779047	-0.307005	0.493703	-0.331136	0.384741	0.677835	0.187727	0.25597	-0.292588	-0.357227	-0.105262	-0.231819	-0.100104	-0.565995	-0.680637	-0.765925	-0.0353422	-0.317821	0.388322	-0.134999	0.543121	0.369408	-0.639494	-0.740425	-0.80288	-0.623186	-0.166337	-0.518102	-0.554787	-0.295969	-0.408046	-0.389406	-0.251502	-0.238746	0.717532	-0.545831	0.307702	0.0789802	-0.104558	-0.509929	-0.319054	-0.347496	-0.56492	-0.360879	-0.26327	-0.352716	-0.38197	0.0888895	0.0136089	0.0680633	0.088462	0.256387	0.0829006	-0.158059	0.253724	0.452615	0.443927	-0.35685	-0.0500519	-0.4009	-0.288738	-0.225302	0.632883	-0.0963376	-0.0800689	-0.157889	-0.405811	-0.64387	0.14328	-0.488711	0.116333	0.335606	0.0472877	0.0181165	0.199249	0.247523	0.201206	0.364904	0.278823	0.149968	0.471741	0.404303	-0.193936	0.863326	0.653687	0.205709	-0.317679	-0.0624429	-0.550948	-0.221662	-0.570808	-0.69841	0.295618	-0.477379	-0.0469	-0.26242	-0.520743	-0.137187	-0.411944	0.187454	-0.18854	-0.218449	-0.313063	-0.275339	-0.35998	-0.430583	-0.365031	-0.412784	-0.412579	-0.251487	-0.0789125	-0.105081	-0.726942	0.560695	0.276865	-0.157892	0.106216	0.224537	-0.0431808	-0.272239	0.613405	-0.00958429	-0.287232	-0.259793	-0.444796	-0.284491	-0.436047	-0.544273	-0.534972	-0.1041	0.187654	-0.00839635	-0.235104	-0.0982598	0.022447	0.347564	0.227902	0.286114	0.744455	0.195484	-0.048017	-0.576238	-0.0688677	-0.265472	0.346516	0.364281	0.033911	0.0560301	-0.432978	-0.34155	-0.395223	0.358406	0.520449	-0.227886	0.214667	-0.167235	-0.231401	-0.0879789	-0.765667	-0.750218	-0.749947	-0.819016	-0.72182	-0.787706	-0.746288	-0.411929	0.359983	-0.280888	0.424282	0.44457	0.174106	0.255062	-0.200298	-0.501001	-0.255732	-0.339633	-0.248952	0.0653893	-0.345181	-0.170816	-0.363353	-0.546055	-0.0254181	-0.0865362	0.413407	0.804528	-0.579655	0.0795895	-0.761463	0.314409	0.671208	-0.572677	-0.577912	-0.547975	-0.623746	-0.644489	-0.738433	-0.0541864	-0.415809	0.2151	-0.127702	0.620707	0.510964	0.197204	-0.663007	-0.169716	-0.0234071	-0.0108798	-0.0122499	-0.375613	-0.375366	-0.688038	0.171007	0.291069	0.115363	0.014423	-0.383578	-0.459129	0.9008	0.417746	-0.259524	0.230785	-0.0640171	-0.515712	0.39495	-0.659178	-0.549306	-0.289184	-0.507313	-0.596544	-0.160717	-0.0600349	-0.318173	0.594147	-0.675111	-0.457508	-0.215357	-0.07989	-0.130061	0.536442	-0.251124	-0.303733	-0.158918	-0.114451	-0.197752	-0.64781	0.172852	0.178314	0.227996	-0.104751	0.0183112	-0.654921	-0.426681	-0.0548028	-0.0580437	-0.0874774	-0.0675125	0.296684	0.0578419	-0.0962588	0.232176	-0.00996073	-0.182699	-0.0546097	0.152207	0.541925	0.291173	-0.475794	-0.491201	-0.434317	-0.0984089	-0.43097	-0.325143	-0.575445	-0.418281	-0.186836	-0.421852	-0.416113	0.0996248	0.642288	0.682324	0.26006	0.686534	0.694355	0.674396	0.488876	0.510091	-0.743577	-0.213367	-0.701867	-0.464461	-0.159392	-0.403269	-0.241834	0.0649006	-0.183598	-0.72986	-0.588555	-0.62513	-0.501377	-0.396411	-0.184452	-0.51051	-0.332671	-0.326427	-0.221176	-0.227076	-0.357606	-0.801387	-0.679146	-0.032669	-0.443184	-0.387362	-0.392205	-0.369741	-0.448582	0.667181	0.0559138	-0.258866	-0.259223	-0.236248	-0.312571	-0.53674	-0.465398	-0.147469	-0.377027	-0.336741	0.0130672	-0.177477	-0.193208	-0.267036	-0.26153	0.247471	0.0556374	-0.268609	-0.396625	-0.581893	-0.408321	-0.352444	-0.245026	-0.158316	-0.184438	-0.614583	-0.36231	-0.478703	-0.148054	-0.217675	-0.354639	-0.409337	-0.352232	-0.640623	0.370495	-0.092649	-0.451343	-0.151529	-0.149337	0.159611	-0.315104	-0.278036	-0.450753	-0.168654	-0.436987	-0.276136	-0.581791	-0.544909	-0.467489	0.123005	0.246509	0.0119155	0.111955	-0.103181	-0.0576274	-0.0533376	0.0148725	-0.610901	0.604435	0.519508	-0.130924	-0.584974	-0.621691	-0.626112	-0.482113	-0.453433	-0.210811	0.0761918	-0.250677	-0.0360706	-0.408034	-0.569308	-0.2916	-0.00944327	-0.382861	-0.00804925	0.585646	0.519616	-0.267964	-0.0840026	0.583047	-0.000197369	-0.0153591	-0.246325	-0.0297211	0.055846	-0.0344046	0.0692382	0.293373	0.337766	-0.229035	0.108139	-0.235067	-0.384769	-0.338218	-0.338624	-0.36799	-0.426662	-0.668219	-0.363675	-0.528512	-0.424332	-0.538042	-0.543114	-0.432232	-0.137587	-0.305852	-0.627494	-0.198638	0.861024	-0.130883	0.0748249	0.170561	0.345506	0.00803066	-0.466492	-0.308107	-0.0411842	-0.153166	-0.0646208	-0.0611985	-0.602676	-0.127439	0.10077	-0.234389	0.0235203	0.348361	0.15083	-0.0848459	-0.169705	-0.176154	0.0801042	-0.636626	0.12033	-0.465613	0.54414	0.4733	0.499044	-0.672942	0.0342885	0.0471877	-0.354235	-0.142188	0.398756	0.0905811	0.0363982	-0.376797	-0.00631714	-0.156419	0.309882	-0.405248	0.467303	0.342435	0.461085	0.257788	0.3592	0.105708	0.536784	0.455724	-0.818544	-0.214409	-0.0911319	-0.013471	0.109847	-0.364073	-0.746541	0.132759	-0.0461497	-0.00187548	-0.0292747	-0.171384	-0.4041	-0.0391915	0.0904912	-0.302435	-0.0726614	0.35529	0.623948	0.137547	0.300706	-0.203207	-0.889257	0.0932741	0.149627	0.48384	0.819233	-0.631238	-0.431102	-0.238634	-0.618083	-0.11011	0.511739	-0.243336	0.108611	0.142351	0.699001	-0.315788	-0.503771	-0.262747	-0.263456	0.0116876	0.272631	-0.211972	0.276483	0.0714131	-0.530482	0.146192	-0.145403	-0.611923	-0.409591	-0.476578	-0.0820874	-0.109984	0.0735523	-0.261429	-0.375743	-0.438853	-0.242232	-0.350223	0.356277	0.333951	0.256377	-0.66473	-0.421375	-0.217502	-0.167346	-0.214917	-0.257273	-0.491278	-0.290107	-0.389403	0.266063	0.100685	-0.446461	-0.420018	-0.895057	-0.76911	-0.334029	-0.58796	-0.158816	0.14161	-0.102622	-0.566972	-0.12981	-0.0960416	-0.237196	-0.186782	-0.145251	0.266972	-0.428632	-0.580258	-0.384915	-0.367724	-0.60339	-0.480324	-0.437897	0.524848	0.0968431	0.178802	0.64667	-0.138525	-0.195178	-0.452763	-0.429141	0.17299	-0.50317	0.281651	0.388473	0.40738	0.369996	-0.547778	0.0631372	-0.606088	-0.271115	0.093485	0.483193	-0.196627	-0.0453351	0.222886	-0.20952	-0.691132	-0.264862	-0.37534	-0.425124	-0.388552	-0.193939	0.220132	0.599419	0.166933	-0.665023	-0.557183	-0.511008	0.69056	-0.164589	-0.182828	0.0317146	-0.167323	-0.560787	-0.438077	-0.295373	-0.56309	0.0421323	0.0890486	0.474206	0.584272	0.515303	0.26602	0.187629	0.2299	0.142642	0.1501	0.111994	0.271597	0.232811	0.43709	0.366273	0.145254	0.0782107	-0.188956	-0.230407	-0.251107	-0.0342804	0.072963	-0.627901	-0.602478	-0.439645	-0.124846	0.172277	0.279519	0.191256	0.0258861	0.290901	0.033878	0.68418	0.806262	0.307536	-0.280319	0.3731	0.124538	0.206121	-0.798148	0.392938	-0.530467	-0.228429	-0.755988	0.885854	0.333103	0.759265	0.621889	0.930776	0.814151	0.203571	-0.620516	-0.369213	-0.318353	-0.0715698	0.0287686	0.17512	0.0626556	0.310468	0.261751	-0.156744	0.116097	-0.172291	0.0599223	0.145989	-0.205853	-0.29821	-0.491757	-0.100565	0.323692	0.22245	0.379887	-0.219942	-0.104861	-0.561467	-0.0695604	-0.045373	-0.215845	-0.0873645	0.0135498	-0.309498	0.0689601	-0.200027	-0.0992302	-0.0177228	-0.292295	0.0211303	0.0554906	0.0205859	-0.044194	-0.141217	-0.0403563	-0.0185685	0.378875	0.139094	0.224148	0.243656	0.247213	0.218144	0.182239	0.181791	-0.323136	-0.106415	-0.331008	-0.246983	0.0945357	-0.173896	-0.142867	-0.0872935	-0.559174	-0.293724	0.143687	-0.376166	-0.152032	0.0359291	-0.536605	-0.342347	-0.770445	-0.103838	-0.288045	-0.0243089	0.631518	0.105298	-0.0916366	-0.02344	0.451869	0.417915	-0.311297	0.139359	0.0894522	0.0773637	0.0746403	0.185423	0.0321636	0.0142541	0.236651	0.532074	-0.509614	-0.365843	-0.765806	0.219121	-0.279993	-0.285216	-0.125654	-0.733092	0.655862	-0.434076	-0.41782	-0.403883	-0.671078	-0.524316	-0.636035	-0.635942	-0.318529	-0.309707	-0.492724	-0.496428	-0.469125	-0.343723	-0.394749	-0.0113239	-0.280008	-0.492708	0.361168	0.111054	-0.00749187	0.694206	0.207411	-0.428859	-0.190619	0.542634	0.400292	0.26862	0.380467	-0.109172	-0.0113906	-0.608568	0.801344	-0.141913	0.179694	-0.590063	-0.574418	-0.773307	-0.250773	-0.67519	-0.415359	-0.544767	-0.721749	-0.284285	-0.666219	-0.69749	-0.387375	-0.754373	-0.423845	-0.277993	0.0785047	-0.399408	-0.171955	-0.424737	0.00213445	-0.526093	-0.659819	-0.215983	-0.79415	-0.830197	-0.359652	-0.817159	-0.804496	-0.723168	-0.549567	-0.204941	-0.253411	-0.506359	0.370076	0.516403	0.837959	0.779491	-0.338538	-0.691515	0.194572	-0.427655	-0.429689	0.638742	-0.111153	0.480696	-0.321081	-0.590287	-0.525348	-0.331085	-0.0414455	0.232161	0.210478	-0.261959	-0.114034	-0.449717	-0.300186	-0.207371	-0.50917	0.029109	0.336292	0.669986	-0.245925	-0.00572648	0.450637	0.557899	0.578921	0.615932	-0.143014	-0.374536	-0.719669	0.141524	-0.229407	-0.492987	-0.269183	-0.450128	0.289077	-0.105873	0.567211	-0.445525	-0.808699	-0.722839	0.102268	0.176755	-0.0351268	0.110505	-0.114695	0.519457	-0.205072	-0.36693	-0.302512	0.19707	-0.0885938	-0.36268	-0.410458	-0.134545	0.373504	-0.411648	-0.100756	-0.69936	-0.00248399	0.127697	0.4197	0.191467	0.341519	0.0459721	-0.676101	-0.590847	-0.374775	-0.487788	0.370317	-0.335208	-0.240281	-0.0321051	-0.261618	-0.0840375	-0.650766	-0.284313	0.0618166	-0.273217	-0.102905	-0.177598	0.0945083	-0.0708833	-0.56836	-0.0620149	-0.634323	-0.331815	-0.056091	0.104479	-0.218851	-0.701681	-0.563305	-0.651421	0.367987	0.210731	0.390234	-0.13622	-0.487062	-0.0449772	-0.570219	0.589732	0.456642	-0.0376172	-0.311831	-0.319282	-0.451453	-0.481267	-0.475997	-0.404924	-0.349315	0.524876	0.555975	0.551266	0.0917681	-0.425843	0.429095	0.101945	0.479214	0.295268	0.445128	0.680147	0.607815	0.899789	-0.488996	0.763415	0.0453175	0.520455	0.816498	0.417898	0.166941	-0.254525	0.112099	0.383837	-0.557878	-0.345416	-0.395292	-0.286711	-0.397768	-0.769519	0.730019	0.732777	0.612842	0.690792	0.158206	0.3905	0.270029	0.437514	0.25345	0.718204	-0.481248	-0.607333	0.490988	-0.330241	0.636304	-0.0863361	0.143377	0.0818236	-0.150819	-0.00801966	0.0793377	0.191314	0.316698	0.3477	-0.14376	0.396461	0.555043	-0.14166	-0.0574902	-0.163268	-0.169377	-0.568148	-0.71587	-0.565277	-0.583014	0.160782	0.196323	0.171188	-0.393881	0.0182784	0.22037	0.134366	0.193429	0.67115	-0.154929	-0.450535	0.0402567	0.308027	0.324532	-0.309015	-0.656047	-0.490443	-0.438231	-0.0823971	-0.144649	-0.296722	-0.468793	-0.378401	-0.0537017	-0.167694	-0.19107	0.435716	0.322711	0.812587	0.745409	0.877508	0.140928	0.37098	0.216091	0.666355	0.53584	0.646409	-0.635736	0.032664	-0.173383	-0.661898	0.0381312	0.0385536	0.47326	-0.558866	0.347973	0.330815	0.15409	0.745752	0.860815	0.187059	0.608079	0.667897	0.581442	0.436992	0.511398	-0.0849628	0.335662	-0.110111	0.408618	0.909056	0.15322	0.300721	0.0281477	0.229096	0.227295	0.638884	-0.29485	0.24429	-0.222562	-0.22312	0.0366683	0.35831	0.142727	-0.289511	0.302143	0.0447433	-0.460535	0.357988	-0.377666	-0.554798	-0.590312	-0.467904	-0.394229	-0.442488	0.321921	0.110022	0.695203	0.559699	0.473977	0.815631	-0.396564	-0.11257	-0.120003	-0.163325	-0.465616	0.143042	0.698618	-0.129351	0.472689	0.0841073	0.121849	0.237987	0.603513	-0.226539	0.192543	-0.266396	-0.462465	0.0517245	0.811071	0.434738	-0.732676	-0.616408	-0.207568	-0.287351	-0.0831722	-0.247322	0.194177	-0.551609	0.131782	0.0576164	0.504285	0.420422	0.613923	0.138164	-0.786804	-0.114371	0.126115	0.681283	-0.228321	0.0535814	-0.0832941	0.429803	0.499364	0.798683	-0.469802	-0.155539	-0.807855	-0.684455	-0.532956	-0.51002	0.573415	0.819935	0.694141	0.881808	0.710753	0.65593	0.0966427	-0.0689397	-0.66937	0.452761	0.362587	-0.493838	0.294477	0.736704	0.792767	0.201298	0.227841	0.459474	0.586708	-0.00266671	0.204821	0.584808	0.195217	-0.0333518	0.69034	0.744982	0.143001	0.269651	-0.206604	-0.336109	0.47339	0.574246	-0.369316	0.0167931	0.0292866	0.213502	-0.244281	-0.115974	-0.225688	0.4581	-0.0184909	0.324981	-0.112184	0.222521	-0.0424103	0.677864	-0.0457611	0.696041	0.41051	0.00869369	0.524192	0.504686	0.21361	0.537402	0.190388	-0.0556518	0.163755	0.59573	0.729584	0.154917	-0.420409	-0.264186	-0.828801	-0.270442	-0.252116	0.805903	0.181181	-0.326737	-0.182256	-0.226248	0.296072	-0.403326	-0.270062	-0.293764	-0.360517	-0.177299	-0.737405	-0.374298	0.545665	0.792913	-0.459833	-0.235432	0.628065	0.61884	-0.292141	-0.336523	-0.481032	0.584867	0.273079	-0.429198	0.206548	0.286424	0.0269688	-0.371535	0.831322	-0.506359	-0.548233	0.660437	-0.326758	0.151544	0.11411	0.562959	0.108844	0.485465	0.594884	-0.504062	0.404398	0.79256	0.575206	0.818801	0.386046	-0.229246	-0.132585	0.0345413	-0.183019	0.0425151	-0.0536009	-0.0314772	-0.503644	-0.0745194	0.237456	0.522743	-0.36588	-0.237227	-0.620864	-0.594282	-0.416543	-0.599492	-0.735381	-0.111217	-0.498482	0.351694	0.586862	0.283238	-0.0272016	0.642765	0.702111	0.244605	-0.019506	0.881958	-0.630634	0.809966	0.703656	0.335101	-0.632538	-0.406319	-0.469824	-0.510512	0.878321	0.765611	-0.0587522	-0.549288	-0.513933	-0.10654	-0.550167	0.169582	0.156382	0.00309412	-0.0901073	-0.0257945	-0.256251	-0.235297	-0.234381	-0.00484909	0.0660746	0.141992	0.77183	0.0254542	0.111534	-0.55322	0.201969	0.175852	0.340259	0.264532	0.809353	0.0984298	-0.508463	-0.260405	-0.4269	-0.304487	-0.389065	0.120439	-0.56363	-0.384959	-0.729532	-0.537714	0.392681	0.133018	0.826076	0.427616	0.348739	0.164235	0.734006	0.605164	0.201344	0.567848	0.730064	0.536271	0.797201	0.523402	0.643072	-0.681986	0.426542	0.243695	0.1023	0.247536	-0.631197	-0.267929	-0.448794	-0.272424	-0.474353	0.637111	-0.424138	0.0224131	-0.103202	-0.00601557	-0.0118448	-0.197922	-0.296199	-0.255924	0.102616	-0.286488	-0.615822	-0.397404	0.585244	0.170965	-0.388266	0.250174	0.403213	-0.258038	-0.259165	-0.691725	0.15216	0.00114753	0.00946819	0.0245517	-0.390007	0.0258869	0.348445	-0.472845	-0.268918	-0.640019	0.547009	-0.558224	-0.497051	0.827577	0.489379	0.0173815	-0.370265	-0.257277	-0.548281	-0.10476	-0.138744	-0.122974	-0.186746	-0.598114	-0.0844498	-0.00255607	0.342824	0.526836	0.542475	-0.631663	-0.579882	-0.133379	-0.176897	0.592253	-0.238148	0.609948	0.191319	0.450871	-0.132138	-0.149935	-0.0631055	-0.474385	-0.727167	-0.56026	-0.528771	-0.523111	-0.679509	-0.456456	-0.0523551	-0.527038	0.245224	0.130526	0.236199	0.20747	-0.617443	-0.554646	0.760231	-0.172645	0.42491	-0.6627	-0.374064	-0.471033	-0.399213	-0.515081	-0.429242	0.405776	0.348233	-0.256547	0.019022	-0.0635678	-0.0947907	0.19656	0.650694	0.852715	0.250996	-0.288834	0.0617571	0.0869582	-0.557272	-0.616678	0.396726	0.483102	0.665191	0.567856	-0.37024	-0.101359	0.554049	0.0457904	-0.0788372	-0.31229	0.845851	0.766226	0.677263	0.0858058	-0.688532	0.819175	0.520073	0.366368	-0.5014	-0.532957	-0.26425	-0.166306	0.712504	0.615366	-0.353	-0.0591097	-0.097636	0.628846	0.838246	0.814382	0.494547	-0.0186921	0.880655	0.799884	0.836781	0.501477	0.281365	0.45546	0.489457	0.188393	0.306447	0.164422	0.190711	0.104563	0.323109	-0.0688556	-0.234553	0.295355	0.363768	0.442616	0.333164	-0.0866515	0.422676	0.468391	0.764079	0.761065	0.88248	-0.831893	0.570114	0.789433	0.274257	0.307395	0.845503	0.845488	0.233529	0.527485	-0.187093	0.656762	0.848433	0.751886	0.756259	0.454557	0.580407	0.730072	0.672794	0.357041	0.802669	0.340889	0.267236	0.254957	0.867396	0.83428	0.416134	-0.622266	0.119456	0.330542	-0.354097	0.39588	0.546407	0.618014	0.511205	0.557803	0.567505	0.301178	0.177972	0.364826	0.585102	0.600552	0.211105	0.605263	0.367031	0.631472	0.849198	0.886272	0.467804	-0.0290727	0.210732	0.190106	-0.23859	0.462063	0.46818	-0.0684746	-0.218316	0.932776	0.704389	0.799468	0.870407	0.904454	0.877153	0.616888	0.219695	0.284106	0.634669	0.303096	0.199611	0.363373	0.252197	0.262652	0.929075	0.815152	0.503541	0.634197	0.867634	0.778749	-0.269747	0.474983	-0.00573304	-0.0554644	-0.0410545	0.723547	-0.310856	-0.448636	-0.535108	-0.537317	-0.0461937	-0.254792	-0.0385613	-0.406293	-0.375446	-0.372324	-0.745937	-0.247108	-0.0788741	-0.413	0.158587	-0.193107	-0.356892	0.338626	-0.0382296	-0.361079	-0.572638	-0.61778	-0.431937	-0.790688	-0.595406	0.424671	-0.486704	-0.502498	-0.526591	-0.266627	-0.41959	0.00852701	0.260896	-0.0436288	0.436117	0.0024113	-0.203545	0.545077	-0.752131	-0.718981	-0.734648	-0.553208	-0.345366	-0.10574	-0.0311936	-0.210287	-0.152572	-0.184438	-0.126706	0.867834	0.61095	-0.682063	0.73781	0.789749	0.822785	0.769892	0.810287	0.469112	0.305424	-0.401498	0.478773	-0.267073	-0.222538	-0.659773	0.0306722	-0.150177	-0.363436	-0.0881792	-0.674994	-0.547521	-0.357891	-0.335766	0.24914	0.00228778	-0.520031	-0.333218	0.771288	-0.476435	-0.427022	-0.479104	-0.556896	-0.715292	-0.579144	-0.42769	-0.578238	-0.303897	-0.2108	-0.370598	0.119486	-0.0462585	0.202079	0.502216	0.652192	-0.0643301	-0.435767	-0.572404	-0.593398	-0.438196	-0.12644	-0.133945	-0.726668	0.713669	-0.158003	-0.0673264	-0.239413	-0.0234009	-0.759235	-0.762417	-0.511084	0.737981	-0.479976	0.321558	0.313706	-0.168339	0.0303552	0.268618	0.701178	0.779355	0.0557557	0.112486	0.205228	0.886355	0.802076	-0.125151	-0.636955	-0.531611	-0.0356033	0.368784	-0.181427	-0.463864	0.356343	0.75688	0.097413	0.387321	-0.0683489	0.0984129	-0.0558316	-0.247481	-0.269596	-0.558458	-0.210878	-0.116295	0.850923	0.857782	0.887118	0.892753	0.886855	0.867302	0.897008	0.87467	0.887955	0.856764	0.839231	0.739022	-0.300059	0.0311348	0.261028	-0.284268	0.306215	0.566891	0.20393	-0.360789	0.897268	0.874606	0.876167	0.846366	0.77233	0.841386	0.82973	0.756902	0.745226	0.37167	-0.295718	0.494999	0.498846	0.769519	0.790697	0.0951614	-0.222535	-0.529539	-0.161161	0.563872	0.59226	0.615285	0.429377	0.553197	-0.460204	0.0941336	0.428036	-0.312581	-0.45163	-0.806751	-0.49247	-0.132699	-0.40347	-0.35718	-0.380234	-0.665182	-0.0837008	-0.211076	-0.418289	-0.402695	-0.178164	-0.708254	-0.419503	-0.40161	0.157906	-0.205608	-0.0898669	0.0720704	0.609098	0.340927	0.472595	0.298031	-0.370311	-0.629891	-0.516988	-0.58644	-0.581855	-0.545643	-0.3007	0.511224	-0.651275	-0.147831	0.100892	0.685299	-0.690597	-0.650052	0.317514	0.294569	0.734054	0.586023	0.38409	0.65962	0.594222	-0.0171698	0.454323	0.402567	0.363631	-0.230564	0.757724	0.604211	0.462366	0.393394	-0.356552	0.527907	0.18008	0.174592	0.718323	0.75492	0.596008	0.549003	0.279948	0.512856	0.749174	0.241416	0.515569	0.59866	0.0831285	-0.164929	-0.621061	-0.597095	-0.640871	-0.693533	-0.726728	-0.446057	-0.272334	-0.214082	0.284111	0.840105	-0.144657	-0.0195466	-0.43199	-0.215017	-0.253265	-0.713475	-0.557308	-0.562869	-0.715025	-0.594529	-0.468993	-0.460163	-0.635152	-0.650619	-0.279513	0.491436	0.477317	0.870422	0.729598	0.170818	0.454835	0.618731	0.900237	0.842217	0.300072	-0.298906	-0.0720708	0.167933	0.396442	0.455114	0.664073	0.546297	0.215881	0.200064	-0.0398093	-0.13493	-0.0548264	0.81331	-0.18124	0.00306751	-0.196871	-0.103308	-0.0533113	-0.3301	-0.119733	-0.279135	0.170062	-0.244636	-0.127804	0.29974	-0.169689	0.0890566	0.891291	-0.00498163	-0.631263	0.0416318	-0.348179	-0.810292	-0.266695	-0.323947	-0.126655	0.159805	0.0907563	0.0603181	0.0667641	0.0679873	0.532086	0.108813	-0.628905	-0.424057	-0.554386	-0.467372	-0.537528	0.182373	0.754306	0.388484	0.2463	-0.193291	0.402336	0.450146	-0.524541	0.86909	0.495727	0.86973	0.921239	0.900576	0.826253	0.395128	0.767896	-0.541474	0.615036	0.566529	0.361469	0.723038	0.357532	0.104314	0.627766	0.300941	0.329748	0.226633	0.473504	-0.222991	0.533844	0.100188	0.566698	-0.474487	-0.259412	-0.341404	0.743739	0.0532235	0.610089	0.0446706	-0.40026	0.530765	-0.0229254	0.126746	0.794815	0.75748	0.0505042	-0.201957	-0.640723	-0.752578	-0.151409	0.348341	-0.315175	0.167153	0.53079	0.781106	0.414171	0.233868	0.319465	0.546987	0.533241	0.0160616	0.808018	-0.228596	0.607185	0.59135	0.429762	0.731393	0.531575	0.195365	0.645198	0.890599	-0.251293	-0.541688	0.321683	0.544319	0.595205	0.640552	0.691166	0.543861	0.724932	0.186521	0.797428	0.825295	0.833506	0.247037	-0.176691	-0.42425	0.0748114	0.0990065	0.273837	-0.477546	0.543402	0.543923	0.533508	-0.347953	-0.166241	-0.610429	-0.397331	-0.10352	-0.0781357	0.452516	-0.413965	-0.159966	-0.393493	-0.230141	-0.221197	-0.357592	-0.060646	-0.116005	-0.313522	-0.0484297	0.160709	-0.377424	-0.215592	0.313928	0.692886	-0.0593203	-0.342117	0.561976	-0.405837	0.112002	0.448911	0.0970416	0.685575	0.536259	0.0559766	0.305591	-0.197513	-0.483201	-0.26916	-0.0285226	0.350602	0.549983	0.682917	0.533631	0.237146	0.451651	-0.124757	0.345578	0.519198	0.718279	0.858879	-0.591301	-0.184067	0.251612	0.131078	0.456089	0.441321	-0.0936501	0.0952892	-0.119997	-0.0409983	-0.213827	0.0750818	0.027097	-0.147145	-0.31494	-0.390277	0.353298	-0.10467	0.237788	0.359847	0.616649	0.280566	0.221672	0.291264	0.599525	0.125196	0.00103366	0.32073	0.0955944	0.56294	0.404586	0.338098	0.37988	0.416828	0.395945	0.531568	0.0370933	-0.145518	0.078662	-0.240397	-0.210821	-0.187581	-0.124901	0.656657	-0.436461	-0.245816	0.551797	0.701918	0.706012	0.590244	0.414468	-0.619445	-0.254924	-0.166203	-0.115795	-0.580824	0.164041	0.867741	0.467166	0.416966	0.462429	0.589417	0.771831	0.232217	0.74318	0.126304	-0.42886	-0.482841	-0.424892	-0.00671626	0.0187736	0.777165	0.379989	0.24033	-0.22582	-0.0402618	-0.433231	0.151072	0.179369	0.162938	-0.57499	-0.218257	0.604009	0.858029	-0.154679	0.581161	0.398244	0.326089	-0.644667	0.137626	0.532226	0.391514	-0.0537627	-0.443075	-0.357948	-0.258183	-0.540271	-0.556764	-0.697621	-0.151703	0.243571	0.301523	0.54726	0.0883154	-0.313954	0.455031	0.516761	0.464658	0.429528	0.222487	0.291681	0.274725	0.123675	0.127677	0.14904	-0.34213	0.454156	0.197129	0.2454	0.421488	0.0456396	-0.331624	-0.291894	-0.414505	-0.431979	-0.145991	0.296868	0.465483	-0.508596	-0.576094	0.234518	0.667125	0.664493	0.417031	-0.47068	0.248094	0.327147	0.151643	-0.216345	-0.81996	-0.460258	-0.597276	-0.316953	-0.532432	-0.304033	0.127363	0.522461	0.81816	-0.156385	-0.340256	0.0435145	0.00932858	0.0117983	0.309099	0.539759	0.582659	0.625151	0.177291	0.0887777	0.248899	0.604205	0.574693	-0.62128	-0.574835	-0.309684	0.557762	0.57393	0.705448	0.212702	0.0064412	0.364037	0.718752	0.648841	0.618487	0.451365	-0.0988538	-0.0311728	-0.0320669	-0.0310621	-0.184937	-0.103085	0.59179	0.602493	-0.378714	0.348334	-0.0405949	0.00782063	0.668873	0.125669	-0.397595	-0.402728	0.0208014	0.261355	0.270984	0.725783	0.357478	0.812423	0.267691	0.383177	0.806507	0.282836	-0.110195	0.113117	-0.105879	-0.641618	-0.337404	-0.22944	-0.285463	-0.00631972	0.260273	-0.132234	-0.0280228	0.0733108	0.130041	0.388692	-0.30086	0.509904	0.490532	0.525227	-0.271452	-0.413836	-0.030622	-0.0509281	-0.0326431	-0.234297	0.42812	0.599533	0.538313	0.682367	0.492856	0.469177	0.506599	0.0759859	-0.0932361	-0.456824	0.484613	0.747794	0.721925	0.762078	0.667911	0.427306	-0.604316	0.636732	0.554438	0.265005	-0.230269	-0.339164	-0.233558	-0.222311	-0.330314	0.00521422	-0.28602	0.14726	0.0494037	0.618206	-0.255966	0.230893	-0.286473	0.425327	0.448312	0.544061	0.241289	-0.80717	-0.691295	-0.1496	-0.619948	-0.304418	-0.184434	0.617959	-0.398962	-0.146796	-0.0949072	0.150143	-0.0431579	-0.484743	-0.227934	-0.341065	-0.636799	0.043874	0.512048	-0.215765	0.921651	0.0824811	0.258241	0.454197	-0.0503137	0.0475726	-0.422301	0.377498	0.693754	0.00705409	0.240456	0.50224	-0.0134321	-0.443603	-0.169861	-0.108785	-0.00353318	-0.243507	0.454152	-0.126683	-0.381391	0.120033	0.0158383	0.675803	0.347875	0.429823	-0.038904	0.369743	0.545456	0.683034	0.407779	0.241586	0.368394	-0.0852925	0.333234	0.218774	0.130238	0.785938	0.746385	0.634304	0.793626	-0.545253	0.45342	-0.0487392	-0.378467	-0.051393	0.162625	0.334415	0.139917	0.298442	0.159019	0.596516	0.00549587	0.322525	0.350417	-0.384751	-0.389244	-0.586088	0.241413	0.0327671	0.489382	0.353511	0.00527917	0.12819	0.55697	-0.309023	-0.875664	0.510621	0.0840147	0.0164025	0.332062	0.227695	0.198959	0.174031	0.0186712	-0.718811	-0.692236	0.500811	0.545425	0.154505	0.476031	0.365455	-0.358941	-0.283713	0.70076	0.146961	-0.267411	0.801586	0.927626	-0.486473	-0.0179658	0.0923579	0.431348	0.926804	0.754311	0.474299	0.390682	-0.049174	-0.402847	-0.0262476	-0.0867159	-0.702017	-0.540977	0.373799	-0.0428862	-0.584212	0.2751	0.517089	0.107297	0.0712519	-0.408314	-0.347617	-0.63318	-0.702887	-0.121173	-0.240804	-0.0833036	0.0326215	-0.00703781	0.166766	0.394941	-0.113233	-0.693197	-0.076604	0.466394	0.0471539	0.416482	-0.181953	-0.49143	-0.18889	-0.217996	-0.108443	0.836175	-0.134995	-0.074703	-0.273775	-0.0486772	-0.225428	-0.216621	-0.304304	-0.264543	-0.525904	-0.702847	-0.612159	-0.551504	-0.150936	-0.235086	-0.150095	-0.131541	-0.143556	0.0926292	-0.529638	-0.58812	-0.514333	-0.342955	0.0322723	-0.0929141	-0.271767	-0.448825	-0.290641	0.031858	0.00320721	-0.00444521	0.00269957	-0.265929	-0.0290652	0.66081	0.538526	0.169428	0.684502	0.969815	0.962117	0.957929	0.953006	0.941146	0.824319	0.664371	0.776684	0.560184	0.5116	0.437385	0.861653	0.508177	0.757649	0.874474	0.788124	0.274633	0.28554	0.0576066	0.17254	-0.59383	0.313261	0.67323	-0.122948	-0.702521	-0.0434167	-0.535583	0.0484118	-0.0730261	-0.839771	-0.569488	0.575544	0.502059	-0.232307	-0.627933	-0.0443426	-0.292405	-0.245491	0.0401172	0.360516	0.252159	-0.0169077	-0.103071	0.33522	0.0150554	-0.192724	-0.104289	0.0966637	0.221716	-0.187095	-0.277705	-0.0373906	-0.124392	0.115153	0.185845	-0.000554177	0.0383514	0.163072	-0.222493	-0.158787	-0.0793367	-0.0773499	-0.144138	-0.0366695	0.0981228	0.0335671	-0.136734	-0.291487	-0.154609	-0.012689	0.0505038	0.0128272	-0.0700089	-0.106564	0.0889814	-0.0232036	-0.325882	-0.164001	-0.110715	0.231372	0.2073	-0.142928	-0.0325208	-0.34375
PSPTO_0624-translation elongation factor Tu	0.76554	0.488842	0.791872	0.741772	0.160755	0.218554	0.208673	-0.0326482	-0.268946	-0.0923227	-0.260587	-0.326334	-0.584667	-0.721539	-0.0595362	-0.142146	-0.526858	0.0423082	-0.301599	-0.212738	-0.413025	-0.525478	-0.448342	-0.806544	0.0783647	-0.282441	-0.494724	-0.512467	-0.137247	-0.00575962	-0.190816	-0.288561	-0.471651	-0.174219	-0.124653	-0.21354	-0.243989	0.0448449	0.225837	-0.465233	-0.207266	-0.0740364	0.869685	0.824921	0.70598	0.569675	0.695411	0.391422	0.557812	0.507139	0.753765	0.437853	0.41166	0.634645	0.592422	0.00769865	0.464038	0.488451	0.738603	0.693329	0.885823	0.205065	0.0441461	-0.27719	-0.479975	0.089407	0.144298	-0.359912	-0.0362613	-0.336755	0.268177	-0.483749	-0.398522	-0.502273	0.00457826	0.301382	-0.0102973	0.0709353	0.092276	-0.360083	-0.049874	-0.297454	-0.543378	-0.579164	-0.563325	0.317212	0.782752	0.753014	0.632901	-0.297356	0.19508	-0.681914	0.41327	0.175227	0.283987	0.450554	-0.212328	0.776543	-0.600629	0.00143833	0.636647	-0.129501	0.335549	0.206382	-0.188605	-0.628528	-0.305857	0.0640357	0.026893	0.695933	0.280589	-0.417359	-0.195017	-0.43962	-0.345358	-0.623887	-0.468804	-0.461713	-0.420204	-0.135991	-0.116323	-0.0807649	0.529501	0.0648282	0.2914	0.320179	0.388836	0.557395	0.649123	-0.0141384	-0.0196748	-0.20135	-0.589081	0.67833	-0.210514	-0.624375	-0.251576	0.362461	0.368264	-0.31266	-0.00450918	0.105133	0.031662	0.363328	0.741722	0.792189	0.655633	-0.105492	0.33269	-0.149133	0.744589	0.848648	0.436425	0.508302	-0.485418	-0.101985	-0.155192	-0.126004	-0.38292	-0.556885	-0.581972	-0.66494	-0.0804384	0.588628	0.526644	0.587566	-0.0680044	-0.344409	-0.00442067	0.27936	-0.60328	-0.0773284	0.542188	-0.229004	-0.277059	-0.0432905	0.760437	0.769666	0.90241	0.351908	0.467223	0.513201	0.394325	-0.747605	-0.691799	-0.194434	0.788905	0.507785	0.181101	-0.146764	0.368759	0.101407	0.835382	-0.529518	-0.0219786	-0.492748	-0.162124	-0.311391	-0.138961	-0.54798	-0.271832	-0.457516	-0.171333	-0.342634	0.0179331	-0.10793	-0.143399	-0.396947	-0.33993	-0.0579026	-0.286066	-0.459654	-0.439363	-0.491916	-0.44479	-0.173534	-0.262333	-0.633772	0.0543276	0.0726624	-0.648306	0.0748128	-0.0997707	-0.493645	-0.464851	-0.201894	0.119637	-0.300371	0.425588	0.150625	-0.645455	-0.534493	-0.299621	-0.37254	-0.195725	-0.215905	-0.264834	-0.379672	-0.0976433	-0.122562	0.580285	0.757478	-0.236283	0.385937	0.0499133	0.0788672	0.284376	0.175513	0.0245815	0.212634	0.102968	-0.680541	-0.298923	0.0671123	0.342339	0.55071	-0.0247778	-0.295921	-0.64772	-0.153559	0.027547	0.748582	-0.0450777	0.197802	0.268462	0.504768	0.901644	-0.0614959	0.0352504	-0.127053	-0.278971	-0.078048	0.181205	0.62337	0.232385	-0.229999	-0.0639209	-0.0172486	0.200292	0.810696	0.567101	0.509022	0.844229	0.106424	0.184697	0.334755	-0.36112	-0.271177	0.391115	0.119455	-0.363613	0.184326	-0.0685028	-0.25565	0.435495	0.321637	0.75528	0.905043	-0.339861	-0.29501	-0.458957	-0.783973	0.569057	0.312496	-0.207291	0.398726	0.178386	0.338906	0.0247898	0.583377	0.471504	0.628425	0.5036	0.19366	0.016018	-0.158735	0.156097	-0.0812184	0.796454	0.626332	0.728837	0.510105	0.671298	0.55953	0.654698	0.861166	-0.472446	-0.534139	-0.553101	-0.55406	-0.624616	-0.594678	-0.658258	-0.665099	-0.63875	-0.622583	0.168281	-0.0275877	-0.492036	-0.128587	0.490711	0.340199	0.257088	-0.311841	0.752836	0.0690272	-0.248009	-0.574027	0.181977	0.0680129	-0.0611884	-0.485423	-0.342621	-0.206612	0.568102	-0.00275519	0.492785	0.748263	0.690771	0.598497	0.229222	-0.368628	-0.596765	0.722897	-0.153538	0.367409	0.853919	0.749879	0.738074	0.145629	0.582126	0.321103	0.670696	0.693805	0.697677	0.584839	0.503957	-0.296642	-0.303812	0.129204	0.219852	0.0193863	-0.236457	-0.658039	-0.667297	-0.558035	-0.596795	-0.41021	-0.655097	-0.712626	0.464684	0.469536	0.636878	-0.696	0.650638	0.133001	0.661594	0.780657	-0.434263	-0.382008	-0.519078	0.1489	0.064003	-0.121069	-0.791698	0.396832	0.203452	0.542326	0.0308939	-0.128498	-0.0172746	0.0812659	-0.289121	-0.305738	0.616957	0.788556	0.699708	0.452318	0.210648	-0.802643	0.377246	-0.117746	0.0584695	-0.0764072	-0.587472	-0.173653	-0.338097	-0.152191	0.322584	0.113482	0.298311	0.554362	-0.406933	0.231273	-0.348771	-0.257395	0.0653798	0.232099	-0.0250749	0.273515	-0.325373	0.409947	-0.478953	-0.277159	-0.193851	-0.555562	0.300271	-0.77068	0.696616	0.543631	0.316072	0.669474	-0.280491	0.343026	0.346851	0.448062	-0.477636	-0.473667	-0.490689	0.00745729	0.605151	0.239042	0.849852	0.70509	0.571321	0.837636	0.462877	0.402364	0.203546	-0.406249	-0.0943668	0.0419464	-0.0828279	-0.220233	-0.219389	-0.119575	0.772052	0.426568	0.438567	-0.80945	-0.105945	-0.0036349	0.210925	0.780808	0.781469	0.684102	0.686322	0.762179	0.577958	0.747064	0.799439	0.507617	0.605128	-0.429519	-0.0469835	-0.35242	-0.221967	-0.100608	0.233468	0.0346516	0.114943	0.537351	0.502476	0.500303	0.539171	-0.381078	0.13811	0.629845	0.194981	-0.236793	-0.0970009	0.228652	-0.457078	0.730423	-0.296015	0.459434	0.390312	0.342058	0.0266935	0.323606	0.162977	0.817319	0.849432	0.656182	0.826414	0.892799	0.958045	0.898544	0.929164	0.687679	0.782635	0.874468	1	0.77349	0.899528	0.929995	0.532729	0.935851	0.829008	0.884875	0.967169	0.940767	0.650228	0.917907	0.679192	0.81886	0.680299	0.611989	0.805411	0.854907	0.786254	0.900668	0.772395	0.918267	0.725732	0.903441	0.909946	0.948194	0.844626	0.916768	0.89028	-0.524269	0.780141	0.788517	0.837097	-0.624946	-0.665141	-0.162361	-0.266516	-0.3972	-0.26929	-0.049234	-0.76382	-0.544654	-0.547466	-0.349609	-0.00499999	0.121688	0.662481	0.565562	-0.589976	-0.236007	-0.00629683	0.238331	0.33671	-0.348001	-0.0634352	0.324664	0.0273795	-0.0536198	0.203013	0.637535	0.377207	0.862535	0.508616	0.686004	0.822894	0.690943	0.596156	0.891543	0.80062	0.57078	-0.324832	0.219239	-0.245093	-0.360662	-0.367625	-0.184529	-0.279145	-0.143574	-0.304626	-0.171166	0.152748	-0.0396931	-0.272763	-0.0882821	0.430007	0.514615	0.367943	-0.354206	-0.514781	-0.422397	-0.841895	0.455113	-0.115397	0.284675	-0.595241	0.255339	-0.727566	0.0993957	0.0516185	0.378229	-0.549359	-0.316275	-0.085995	0.0685244	-0.352738	0.147416	-0.229694	-0.0543807	0.474037	0.00535949	0.151792	-0.27636	0.141764	-0.622632	0.207645	0.474935	0.0606464	-0.372213	-0.0285937	0.520619	-0.0585071	-0.326933	0.573003	0.514433	0.165605	0.735332	0.171828	0.38244	-0.401017	-0.368582	-0.278113	0.118649	-0.367055	-0.127465	0.129952	0.248923	0.193093	0.525993	0.62941	0.0815773	-0.316605	-0.379702	-0.406488	-0.567799	-0.0316305	0.369759	0.453307	-0.0219104	0.669222	0.29558	0.675421	0.711103	0.498354	0.36955	-0.0510059	0.755088	0.507952	0.632295	0.760914	0.220288	-0.249341	0.461131	0.273705	0.424334	0.863634	0.664977	0.801229	0.541546	-0.623	-0.461403	-0.449229	-0.49055	-0.794934	-0.0527395	-0.170358	0.217678	0.174813	-0.0796209	0.0851335	0.248554	-0.0275778	-0.0243447	-0.297416	0.690213	0.656163	0.616164	0.511714	-0.609516	0.0771459	0.238101	0.318354	0.167602	-0.010795	0.128774	-0.609749	-0.263439	-0.280565	-0.511612	-0.488715	-0.312585	-0.561722	-0.409125	-0.371391	-0.631024	-0.177169	-0.270471	-0.550111	-0.354583	-0.104218	-0.185661	-0.191295	0.306935	0.00585574	0.0820001	-0.134498	-0.0234499	-0.553441	-0.488208	0.00745914	-0.290694	-0.0753532	-0.123166	0.0794948	0.376683	0.395122	0.285926	0.306153	0.262035	0.18869	-0.404855	-0.768601	-0.2937	-0.459847	-0.50398	-0.112746	-0.421627	-0.368089	-0.548245	0.017459	-0.426328	0.278651	0.201414	-0.475026	-0.412437	-0.579938	-0.614746	-0.695114	-0.534941	-0.713327	0.253791	0.176443	-0.193634	-0.231174	0.109539	0.196771	-0.424282	-0.479611	-0.593063	-0.529552	-0.380854	0.0449483	-0.232398	-0.706105	-0.293055	-0.144927	0.488436	-0.0167925	0.0472544	0.137915	0.436919	0.0488	0.160036	0.00549599	0.591116	-0.00314403	0.199919	-0.283082	-0.114714	0.362207	-0.521531	-0.388555	-0.328556	0.153391	0.457811	0.704977	0.604952	0.502623	-0.447665	0.161909	0.0521349	0.611257	0.771318	0.64519	0.800651	-0.0895866	0.382212	0.239499	0.447961	0.255115	0.476711	0.365257	-0.0937417	-0.383613	0.232072	0.621094	0.72377	0.382498	-0.417698	0.496139	0.466912	0.505731	0.807021	-0.370435	0.309601	0.868923	0.630423	0.684651	0.408177	0.561743	-0.256494	-0.360472	-0.232176	-0.317136	-0.439337	-0.334338	0.473928	-0.226127	0.0660686	-0.138204	-0.527199	-0.496498	-0.05477	-0.562982	0.0360259	-0.255358	-0.432037	0.0930779	-0.38839	0.532115	-0.164168	-0.210817	0.191106	0.266947	0.160149	0.10424	0.321465	-0.253904	-0.121345	-0.65995	-0.305678	-0.44933	-0.508132	-0.60887	0.458662	0.122127	-0.0217551	-0.384729	-0.0427583	-0.59944	-0.24465	-0.437335	-0.673597	-0.5029	-0.527035	-0.509294	-0.2869	0.0707108	-0.497451	-0.502122	-0.318723	-0.371019	-0.843929	-0.361058	-0.633463	0.0987551	-0.628542	0.08692	0.250483	0.255846	0.480055	-0.241525	0.621732	0.787945	0.534952	0.358156	0.256445	0.507499	0.641632	0.488078	-0.683067	-0.379786	-0.13178	0.492578	0.488755	0.335106	0.115824	-0.686906	-0.628729	-0.488927	-0.644777	-0.588128	-0.638942	0.67382	0.905162	0.879238	0.755016	0.122443	0.405587	0.624933	0.464265	0.659312	0.393607	0.606372	0.367995	0.177499	0.0333143	0.038113	0.309095	0.0992263	-0.0924272	0.136999	-0.0487349	0.0994766	-0.130016	-0.431284	0.191817	0.039223	0.705961	0.261929	0.719478	0.704922	0.617861	0.592466	-0.0494251	0.126062	-0.341151	0.297365	0.421643	-0.0888583	0.371933	0.178354	0.775399	0.673798	-0.0474744	-0.485892	-0.477015	-0.533033	-0.682291	-0.552142	-0.159854	-0.0239268	-0.192801	-0.158123	0.0170342	0.127272	-0.102177	-0.0810587	0.297808	-0.0174239	-0.295732	0.226256	0.393203	-0.117053	0.250579	0.405767	-0.17633	-0.218001	0.11253	0.353238	0.586168	-0.102264	0.123426	0.534953	0.274704	0.086831	-0.0945045	-0.23408	0.368277	0.158494	-0.833185	-0.0231389	0.65614	0.464802	0.773306	0.696683	0.049538	-0.152987	0.129177	-0.140841	-0.410194	0.377799	-0.0957586	-0.35324	0.170874	0.784441	0.582084	0.600371	0.548169	0.498734	0.201249	-0.627972	-0.311332	-0.0701741	-0.258897	0.12158	0.0456777	-0.685324	-0.130209	0.158473	-0.382233	0.637789	0.69735	0.709068	0.763873	0.760969	0.681801	0.662003	0.697329	0.743323	0.755563	0.689627	0.685443	0.305833	-0.270351	-0.160811	-0.07359	-0.0119075	-0.16169	-0.166363	0.0223284	-0.0432214	-0.0352448	0.410086	-0.692493	-0.677833	-0.616229	-0.47439	0.734107	0.03864	0.473958	-0.427738	-0.053959	0.509608	0.47148	0.429489	0.778499	-0.28048	0.327357	0.329258	0.634491	0.378998	-0.845214	0.581154	0.402382	0.257058	-0.423575	0.502352	-0.116321	0.356013	0.269831	0.319707	0.449839	0.511073	0.567715	0.613871	0.236361	0.291647	0.0487729	-0.425715	-0.435117	-0.21081	-0.384536	-0.694827	-0.0462724	0.504683	0.273776	0.710175	0.492225	-0.303492	0.197493	-0.406914	-0.321952	-0.174732	-0.254223	-0.384604	-0.359511	-0.613603	-0.361575	-0.259571	0.400779	-0.551853	-0.381138	-0.217632	-0.73914	0.870056	0.810452	0.814916	0.891224	0.839482	0.580822	0.511209	0.183859	-0.372029	-0.5563	-0.361004	0.220339	0.3363	-0.274313	-0.589149	-0.243157	-0.208315	-0.400631	-0.0293059	-0.0940584	0.0262039	-0.0636951	0.0492725	0.654845	0.416267	0.300941	0.117387	-0.185302	-0.283178	-0.241833	-0.149692	-0.325613	-0.193786	-0.0886953	0.339784	-0.420691	0.329102	-0.380117	-0.349331	-0.525801	0.044228	0.0940107	0.147123	0.245488	0.0410053	-0.0208105	-0.151595	-0.211214	-0.224726	0.127796	-0.00700623	0.177831	0.0962593	0.207873	0.341478	0.291637	0.314292	0.271557	0.144789	0.306713	0.169287	0.0526791	0.0551034	0.0701019	0.0956123	-0.0199686	0.267989	0.0921272	0.208573	0.12655	0.101557	0.135696	0.18369	0.0249268	0.0190262	0.131707	0.168586	0.0164257	-0.214617	0.350294	0.209255	-0.523551	0.263459	0.530348	0.815323	0.574669	0.904837	0.839963	-0.342772	0.642244	0.527869	0.451008	0.770643	0.806106	0.783236	0.729127	0.826095	0.835826	0.821633	0.663558	0.749877	0.853058	0.625822	0.729552	0.66647	0.50351	0.805118	0.661646	0.764091	-0.24149	-0.209872	0.49096	-0.226164	-0.0632722	-0.0987884	0.418925	0.819839	0.889255	-0.48163	-0.380148	0.70777	-0.260291	-0.52124	0.466928	0.138066	0.909243	0.446074	-0.501409	-0.294881	-0.555922	-0.518323	-0.462938	0.131843	0.778929	-0.400621	0.232845	0.21735	0.882499	0.805082	0.79406	0.781686	0.774005	0.0464482	0.789128	0.829574	0.811632	-0.0906194	-0.598695	-0.38141	-0.480538	-0.14932	0.480906	0.320006	0.26908	-0.328351	-0.0740002	-0.4018	-0.427461	-0.33481	-0.321593	-0.269864	-0.265768	-0.505453	-0.598651	0.852095	0.880243	0.298144	-0.293002	-0.144155	-0.357129	0.546043	0.310559	-0.276427	-0.11642	0.731563	-0.0680719	0.693661	0.018128	-0.42704	0.0066311	-0.00698661	0.0496312	0.621515	0.234292	0.48918	0.677765	-0.651426	0.777391	0.351514	0.827525	0.736141	0.701238	0.183687	0.75332	0.784008	0.792153	0.405717	0.774114	0.69565	0.746655	0.68162	0.495666	0.0531654	0.0875417	0.769692	0.470262	0.751288	0.598931	0.800159	0.43557	0.322223	0.617437	0.566152	0.76159	0.888985	0.848666	0.570979	0.0970296	0.566917	0.0890671	0.587934	0.224515	0.465694	0.701152	0.0688324	-0.19659	-0.474731	-0.529173	0.101343	0.00625649	-0.735106	0.0301489	0.706225	-0.450559	-0.442018	0.184827	-0.198248	-0.402895	-0.464997	-0.0140444	-0.315892	-0.423817	0.530251	-0.350853	-0.560235	0.397348	-0.747086	0.693605	-0.0177529	-0.450403	0.19244	0.147125	-0.309496	-0.482405	-0.58603	0.0820482	-0.649252	-0.679591	-0.220899	0.0183036	0.131872	0.136641	0.710385	-0.399447	-0.406112	-0.621032	-0.208814	0.00172094	-0.452454	-0.100971	-0.0473014	-0.35257	-0.677353	-0.463363	-0.492169	-0.224085	-0.349488	-0.243859	0.479164	0.518822	0.457928	-0.188661	-0.348724	-0.494606	-0.211928	0.465549	-0.218993	-0.0412784	0.406126	0.0986117	0.658867	-0.390178	-0.560936	-0.131164	-0.863015	-0.365573	-0.319201	-0.498903	-0.527369	-0.493798	-0.368741	-0.490005	-0.765515	-0.728806	0.744666	-0.311467	-0.486296	-0.390428	-0.247513	0.879915	-0.396548	-0.16945	-0.497425	-0.303331	-0.451055	0.17836	0.407251	-0.146931	-0.172318	-0.0210411	0.0894966	0.520807	0.601577	0.762811	0.614961	-0.207811	0.799338	0.702297	0.0596814	0.698887	0.457399	0.692522	0.327018	0.327893	-0.155664	0.375881	0.75201	0.813656	0.287054	-0.137779	0.555231	0.341314	0.415459	0.0273996	-0.154727	0.634257	0.536085	0.226908	-0.0755325	0.25176	0.439703	0.27726	0.450375	0.103302	0.085678	-0.203514	-0.564356	-0.758286	0.514291	-0.379367	0.32378	-0.796139	-0.461004	-0.108174	0.144457	-0.294151	-0.114787	0.132201	0.65363	0.810593	0.816703	0.18722	0.470327	-0.635543	-0.439348	0.292573	0.577347	0.567551	0.450502	-0.304625	0.442648	0.896469	0.759215	0.781559	0.775848	0.663957	0.806079	-0.67186	-0.371957	0.273603	-0.383452	-0.387719	-0.527395	-0.437026	0.0895373	0.732033	-0.599806	-0.0658552	-0.699663	-0.213852	0.267728	0.669977	0.773365	-0.477385	0.0569831	0.123717	0.525844	0.308267	0.662244	0.89154	-0.559096	0.205044	-0.132982	0.204626	-0.18388	0.0314175	-0.16507	0.373487	-0.0846711	-0.828978	-0.181862	-0.173811	-0.0806461	-0.178037	-0.0349896	-0.176318	0.112525	0.134839	-0.128352	-0.221246	-0.202323	0.4246	0.0372548	-0.787738	0.463946	0.635257	0.00499044	0.0335759	-0.545658	-0.0792901	-0.0411095	-0.141135	0.118247	-0.15958	0.142259	0.106203	-0.28279	0.820351	0.244426	0.476107	0.177347	0.100806	-0.467608	-0.344716	-0.328162	-0.104737	-0.566091	0.453388	0.446336	0.330365	0.551617	0.56078	0.474024	0.342239	0.206624	0.264003	0.134184	0.00334394	0.407856	-0.534452	-0.752018	0.115842	0.832985	0.511676	0.120452	-0.515924	0.385098	-0.0810147	-0.482265	-0.0871699	-0.0618905	0.0440572	-0.282296	0.442195	-0.188132	-0.668283	-0.0509793	-0.173319	-0.560348	-0.354965	-0.224015	-0.0287853	-0.149575	-0.282957	-0.440734	-0.719589	-0.335623	-0.50021	-0.0677839	-0.33151	-0.0851656	-0.156753	-0.577312	-0.341801	-0.240834	-0.361853	-0.201295	0.4767	0.463294	0.726479	-0.250625	-0.425597	-0.532608	-0.495097	-0.493593	-0.662963	-0.123932	0.0638743	0.119436	-0.201547	0.118068	-0.198477	-0.461246	0.229446	-0.354488	-0.300777	0.078005	-0.522714	-0.322918	0.496838	0.371834	0.00102815	-0.332118	-0.310797	-0.268052	0.00133974	-0.476696	-0.42852	-0.437551	-0.40493	-0.540699	-0.396961	0.312181	-0.532779	-0.517096	-0.608681	-0.619253	-0.0916798	-0.513837	0.10173	-0.260896	-0.723438	-0.386692	-0.388672	-0.528672	-0.442078	-0.363242	-0.163192	-0.0703197	-0.329204	-0.458153	-0.519478	-0.434502	-0.489547	-0.584557	0.504789	-0.429563	-0.507534	-0.591233	-0.477246	-0.371879	-0.641053	-0.363377	-0.559868	-0.454955	-0.558514	-0.491859	-0.567256	-0.577868	-0.249384	-0.78317	-0.542169	-0.161153	-0.477432	-0.425973	-0.306694	-0.22138	-0.188163	-0.276753	-0.27302	-0.570979	-0.656042	-0.579521	-0.502116	-0.666819	-0.422687	-0.422654	-0.162637	-0.234763	-0.495533	-0.544559	-0.55828	-0.5483	-0.613326	-0.598997	-0.36755	0.14825	-0.706577	-0.594711	-0.410225	0.0386478	-0.129852	0.154618	0.228653	0.0914054	-0.345397	0.0900767	0.296825	0.156561	0.357873	-0.290509	-0.388661	-0.138064	-0.543293	-0.33092	-0.646284	-0.128437	0.0331274	0.566855	0.0487935	0.305533	-0.530498	-0.422693	0.120966	-0.322841	-0.187196	-0.753802	-0.584463	0.739198	0.15216	-0.238086	-0.404362	-0.307869	0.0359968	0.498345	-0.151366	0.206298	0.385985	-0.503471	-0.711588	-0.283109	0.725944	0.518853	0.418523	0.568464	0.535484	-0.0579337	-0.279746	0.143917	-0.0261855	0.542363	-0.201797	-0.206094	0.769707	0.868297	-0.45655	-0.374171	-0.529918	-0.397127	-0.731261	-0.576411	0.0376839	-0.0321265	-0.0569517	-0.296767	-0.405261	0.213032	0.495283	-0.550078	-0.656769	-0.427326	-0.590494	-0.764673	-0.265203	-0.536574	-0.252187	-0.0754575	-0.181743	0.68702	-0.012134	0.79596	0.768769	-0.409056	-0.164509	-0.0235668	0.105404	-0.500536	-0.128867	0.499672	0.712224	0.711611	0.6649	-0.541104	-0.237663	0.558041	-0.617311	-0.126895	-0.638533	-0.396322	-0.523869	-0.0660251	-0.685334	-0.183557	-0.840351	-0.234344	0.376639	-0.720894	-0.482582	-0.313927	-0.0638169	-0.0219111	-0.436914	0.508606	0.690591	0.686235	0.660782	0.614126	0.382769	0.594945	0.453601	0.684059	0.597247	0.585038	0.617102	0.6162	0.618924	0.667482	0.650033	0.662111	0.668339	0.450909	0.621784	0.676956	0.717229	0.687979	0.632739	0.655562	0.712925	0.669559	0.68069	-0.383245	0.510462	0.326361	0.633935	-0.128562	0.570916	-0.500138	-0.425298	-0.0997199	-0.285901	-0.440531	0.572532	0.787662	0.56455	0.586617	0.250581	0.351528	0.226751	0.538993	-0.299197	0.573858	0.653403	0.114034	0.149316	0.738423	-0.147822	-0.438832	-0.363673	-0.549385	-0.445153	0.790474	0.483021	0.843096	0.522842	0.810166	0.903211	0.924589	0.789401	0.866765	0.690452	-0.0201436	0.755529	0.21344	0.828056	0.731632	0.220823	-0.124785	-0.112695	0.252742	0.124934	-0.371397	-0.49871	-0.301028	-0.291955	-0.420116	-0.467289	-0.421399	-0.594365	-0.424613	-0.44866	-0.599065	-0.324915	-0.401667	-0.836496	-0.307039	-0.484639	-0.476121	-0.350415	-0.583589	-0.769075	-0.470162	-0.418647	-0.0406962	-0.129342	0.275322	-0.628555	-0.519542	-0.49789	-0.358059	-0.431427	-0.215743	0.487608	-0.542104	-0.214938	-0.515357	-0.419586	-0.731907	0.68149	0.551151	0.280818	-0.00681872	-0.358619	0.423458	0.369662	-0.0687443	-0.242017	-0.776885	0.683467	0.107992	0.0738249	-0.406235	-0.50331	0.417982	-0.319321	0.324209	0.559816	0.486806	0.508449	-0.532058	-0.220357	-0.335791	-0.216758	-0.269444	-0.427447	0.693434	0.308054	-0.340526	0.238997	-0.32534	-0.454818	0.0332732	0.619127	-0.536761	-0.430391	-0.406494	-0.387144	0.146497	-0.307795	-0.213515	0.732442	-0.837337	0.668844	-0.237826	-0.477762	0.326726	0.54517	-0.472718	-0.414589	-0.576528	0.086162	-0.199097	-0.078495	0.112119	-0.105651	0.324577	0.729005	-0.660463	-0.840521	-0.472734	-0.776047	-0.524391	-0.519974	-0.60137	-0.499233	-0.66914	-0.512146	-0.0539372	-0.565262	-0.167202	0.140947	0.137998	-0.00811088	-0.154427	0.633717	0.286871	-0.633701	0.607097	0.494894	-0.155523	-0.325795	-0.443507	-0.383363	-0.0942091	0.134442	0.46048	0.29842	0.211373	-0.480259	-0.367655	-0.341293	-0.253778	-0.428968	0.0993774	-0.414236	-0.420732	0.328543	0.0820539	0.603945	0.920433	0.752496	0.903442	0.731357	0.834069	0.838054	-0.14392	-0.0397825	-0.423614	-0.727485	-0.507325	-0.102771	-0.536974	-0.540033	-0.492615	-0.471012	-0.547871	-0.42871	-0.390361	0.0727256	0.392128	-0.404715	0.0159266	-0.419776	-0.433374	-0.337116	-0.649409	-0.228749	-0.0506804	-0.0518938	-0.414204	-0.305663	-0.309593	-0.335816	-0.634291	-0.42483	-0.464968	-0.600449	-0.554941	-0.67624	-0.122682	0.0876448	-0.371051	-0.252284	-0.416793	-0.677055	-0.253046	-0.222726	-0.197053	-0.240738	-0.0464854	-0.287346	-0.120814	0.0255595	-0.501128	0.050333	-0.0424548	0.132151	-0.402558	-0.233592	-0.649547	-0.596273	-0.351188	-0.680204	-0.593925	0.00297341	0.464146	-0.654889	-0.517572	0.0773039	-0.100951	-0.169364	-0.284091	0.0345138	-0.247122	0.376403	-0.172074	0.368413	0.40511	0.0201086	0.186986	-0.260092	-0.411926	-0.0960457	-0.272995	-0.214266	-0.449	-0.605771	-0.724974	-0.235995	-0.449537	0.148699	-0.369779	0.578868	0.264264	-0.615024	-0.627827	-0.694358	-0.584629	-0.256788	-0.628233	-0.587355	-0.309632	-0.510764	-0.597104	-0.246557	-0.238079	0.620031	-0.422827	0.410173	0.0942513	-0.0533427	-0.501288	-0.359069	-0.380407	-0.551891	-0.354087	-0.301951	-0.448434	-0.367871	-0.118877	-0.220591	-0.0732702	0.0191051	0.205124	0.0226918	-0.169018	0.204427	0.473682	0.423268	-0.448709	-0.180771	-0.397886	-0.335685	-0.298415	0.576475	0.0136287	-0.270097	-0.283467	-0.429091	-0.793789	0.067424	-0.350028	0.136306	0.280138	0.0762125	0.0113667	0.251944	0.244995	0.202034	0.349955	0.213644	0.0616502	0.424902	0.388129	-0.161539	0.771028	0.60313	0.059164	-0.451208	-0.0828361	-0.593754	-0.260807	-0.552498	-0.612389	0.324945	-0.323539	-0.0304213	-0.301951	-0.625805	-0.160273	-0.29317	0.157088	-0.271108	-0.14749	-0.305353	-0.465202	-0.340172	-0.525859	-0.375564	-0.498439	-0.449381	-0.353821	-0.0549993	-0.100621	-0.629086	0.635104	0.37019	-0.22852	0.115453	0.210915	0.0790109	-0.300072	0.673452	-0.0944478	-0.387018	-0.23883	-0.538792	-0.416694	-0.485807	-0.594381	-0.489039	-0.084062	0.0160026	-0.0157238	-0.209861	-0.108132	-0.0662156	0.19314	0.112427	0.139148	0.585166	0.29749	-0.113927	-0.530536	-0.145374	-0.418631	0.317967	0.292673	-0.0453906	-0.0413602	-0.392962	-0.489858	-0.421423	0.507708	0.387774	-0.28783	-0.0724563	-0.197839	-0.248019	-0.26442	-0.670899	-0.650389	-0.684402	-0.74058	-0.714958	-0.762817	-0.642094	-0.383748	0.45173	-0.124302	0.488882	0.43135	0.16073	0.210277	-0.145719	-0.552825	-0.321479	-0.316186	-0.364256	0.207165	-0.462546	-0.18437	-0.538357	-0.504771	-0.0389811	-0.0420558	0.420187	0.771133	-0.609202	0.211207	-0.602709	0.171794	0.569494	-0.598825	-0.589535	-0.5633	-0.663717	-0.650744	-0.723169	-0.189377	-0.541648	0.109669	0.0461382	0.462761	0.529152	0.303775	-0.586703	-0.0879012	-0.0604439	-0.00180376	0.0444934	-0.267794	-0.530087	-0.717269	0.0790247	0.179141	-0.0343998	-0.0829245	-0.480117	-0.561379	0.872068	0.140894	-0.0826359	0.17635	-0.18122	-0.460289	0.485247	-0.692724	-0.587734	-0.401657	-0.534005	-0.541054	-0.161133	-0.0343831	-0.191405	0.579509	-0.729076	-0.549797	-0.21449	-0.174211	-0.198838	0.485291	-0.454977	-0.151622	-0.124953	-0.0155367	-0.0525492	-0.673428	0.0326648	0.138718	0.151058	-0.0666167	-0.020328	-0.545098	-0.552882	-0.158411	-0.207068	0.00676845	-0.0657858	0.258434	0.0291249	0.0628547	0.170868	0.247893	-0.0973845	0.068458	0.229382	0.637134	0.419213	-0.654701	-0.618072	-0.587273	-0.183837	-0.446114	-0.466805	-0.667548	-0.454144	-0.213692	-0.488375	-0.504089	-0.136929	0.584007	0.592475	0.287511	0.501692	0.527027	0.471737	0.345232	0.369142	-0.668408	-0.206093	-0.662212	-0.533386	-0.175186	-0.460183	-0.384244	0.0932579	-0.383445	-0.609239	-0.466525	-0.537241	-0.443413	-0.352333	-0.181495	-0.493574	-0.328232	-0.239127	-0.136311	-0.35213	-0.397535	-0.621787	-0.654584	-0.0630263	-0.434086	-0.486281	-0.349942	-0.397801	-0.495919	0.430082	0.0182251	-0.231698	-0.353879	-0.246867	-0.400822	-0.603361	-0.670054	-0.19228	-0.473351	-0.470492	-0.064906	-0.232036	-0.224582	-0.289931	-0.245798	0.251172	0.14388	-0.29083	-0.499972	-0.411074	-0.445143	-0.399029	-0.387851	-0.21056	-0.149833	-0.552102	-0.430935	-0.518554	-0.26865	-0.225572	-0.385625	-0.533824	-0.447124	-0.57467	0.256985	-0.232439	-0.373091	-0.170738	-0.123103	0.129544	-0.342474	-0.182505	-0.200134	-0.229075	-0.31653	-0.361619	-0.524874	-0.48313	-0.549508	-0.0336116	0.199534	-0.0818695	0.023728	-0.141128	0.00623609	-0.11978	-0.0779655	-0.623789	0.538094	0.493539	-0.256747	-0.614752	-0.752931	-0.687806	-0.568354	-0.511345	-0.168893	-0.0143948	-0.364517	-0.14887	-0.395991	-0.597185	-0.379841	-0.0579275	-0.35016	0.0754944	0.691442	0.44482	-0.35637	-0.207188	0.509566	0.149092	0.112777	-0.194017	-0.0154859	0.203372	-0.0903438	0.0544497	0.23428	0.273518	-0.303291	0.0966495	-0.339943	-0.291344	-0.39702	-0.347724	-0.418291	-0.394914	-0.744667	-0.44484	-0.562244	-0.526222	-0.634556	-0.648135	-0.651216	-0.260219	-0.307708	-0.66736	-0.276408	0.851473	-0.195026	-0.00506207	0.192777	0.267137	-0.0408389	-0.561873	-0.404585	-0.169313	-0.174649	-0.0313516	-0.215825	-0.680401	-0.215343	0.214404	-0.298957	0.0135225	0.22666	0.0162824	-0.0223748	-0.152966	-0.23932	0.0141177	-0.519483	0.03657	-0.489767	0.427297	0.396784	0.442417	-0.600063	0.29725	0.166917	-0.498261	0.0799862	0.328855	0.284552	-0.102068	-0.294111	-0.104751	-0.109565	0.356992	-0.354714	0.508654	0.385938	0.386123	0.342641	0.230502	0.0956516	0.408974	0.390588	-0.763664	-0.301184	-0.275911	-0.113008	0.0482022	-0.475635	-0.740765	0.0881841	0.0478843	-0.0351649	-0.149942	-0.236576	-0.577593	-0.034731	-0.0722732	-0.329451	-0.143123	0.337803	0.570195	0.208497	0.278002	-0.269495	-0.799719	0.170092	0.325641	0.606081	0.823915	-0.545531	-0.33759	-0.145674	-0.683769	-0.0605872	0.471947	-0.329795	-0.0214213	0.205068	0.625977	-0.41399	-0.61907	-0.374191	-0.307195	0.180184	0.140655	-0.132395	0.368323	0.135847	-0.450323	0.155942	-0.290983	-0.686279	-0.120174	-0.310321	-0.300671	-0.108486	-0.0477366	-0.417362	-0.457491	-0.403617	-0.201698	-0.138843	0.512634	0.353686	0.206369	-0.50389	-0.383977	-0.280198	-0.284851	-0.376721	-0.311053	-0.46764	-0.441186	-0.43197	0.340801	0.0789803	-0.285736	-0.344169	-0.749408	-0.658858	-0.381143	-0.600735	-0.129649	0.230279	-0.128144	-0.483516	-0.277384	-0.239601	-0.300993	-0.28654	-0.00640806	0.290547	-0.509739	-0.600457	-0.361641	-0.423136	-0.556553	-0.429895	-0.506698	0.481449	0.108132	0.294671	0.615145	-0.119861	-0.319237	-0.579278	-0.531668	0.0484356	-0.556254	0.19018	0.32641	0.234704	0.263049	-0.548712	0.0619712	-0.678835	-0.299353	0.0743691	0.462412	-0.140641	0.0502911	0.286076	-0.194362	-0.556567	-0.277993	-0.413059	-0.498549	-0.460468	-0.0516018	0.277279	0.499795	0.092466	-0.687967	-0.41837	-0.508188	0.637439	-0.177111	-0.242114	-0.0694775	-0.0297504	-0.679653	-0.548465	-0.314679	-0.587743	-0.0230371	0.161665	0.413924	0.572437	0.468375	0.332568	0.291165	0.218016	0.23578	0.247504	0.224182	0.394957	0.414466	0.325202	0.286883	0.0893817	-0.0516547	-0.240048	-0.221172	-0.0937677	0.150193	-0.0483479	-0.7439	-0.586338	-0.374504	-0.32447	0.292094	0.182203	0.018573	0.124377	0.411173	-0.178458	0.704233	0.802474	0.338433	-0.10974	0.441466	0.264997	0.120472	-0.806317	0.504922	-0.75133	-0.507159	-0.823125	0.841179	0.327772	0.758381	0.730123	0.818026	0.822752	0.262609	-0.487252	-0.54095	-0.399429	-0.15771	-0.0138395	0.0325429	0.0233303	0.307152	0.117289	-0.176457	0.00877502	-0.212092	0.130366	0.116072	-0.138158	-0.300758	-0.462919	-0.302106	0.190501	0.125357	0.18987	-0.199698	-0.278556	-0.523196	-0.136527	-0.142532	-0.221343	-0.121665	0.00166271	-0.406781	-0.133916	-0.0976829	-0.0866473	-0.129665	-0.151674	0.0850994	-0.0630344	-0.0894388	-0.14347	-0.235836	-0.0546957	-0.115976	0.370175	0.141691	0.162802	0.115724	0.217149	0.228521	0.104743	-0.0313588	-0.345322	0.00473225	-0.274807	-0.187019	-0.00144877	-0.297349	-0.211933	-0.187094	-0.514946	-0.412886	0.0423705	-0.415103	-0.231923	0.00499344	-0.565099	-0.366385	-0.753449	-0.0658421	-0.33272	-0.11208	0.594204	0.18276	-0.227748	-0.165548	0.319653	0.355056	-0.25421	0.101961	0.081491	0.182568	0.079304	0.180758	-0.0431582	0.0787286	0.249106	0.61462	-0.525008	-0.394469	-0.666922	0.173027	-0.483856	-0.292715	-0.262863	-0.692532	0.700218	-0.513044	-0.537791	-0.51375	-0.714718	-0.591277	-0.670574	-0.675713	-0.447238	-0.433724	-0.565101	-0.58385	-0.570305	-0.524547	-0.345244	-0.0480694	-0.211558	-0.540823	0.246361	0.112825	0.171081	0.56493	0.282585	-0.360895	-0.159482	0.588914	0.263546	0.231126	0.273208	-0.24913	0.0207555	-0.509755	0.841345	0.0897692	0.239309	-0.502945	-0.51304	-0.657172	-0.188593	-0.64672	-0.408807	-0.531585	-0.686914	-0.33971	-0.565956	-0.689618	-0.400023	-0.689053	-0.292368	-0.119643	-0.116908	-0.558907	-0.338365	-0.377092	-0.0851227	-0.62703	-0.739593	-0.226766	-0.813701	-0.863314	-0.427647	-0.843325	-0.815083	-0.724797	-0.559395	-0.20522	-0.401826	-0.53181	0.374051	0.539186	0.794979	0.735007	-0.171642	-0.651195	-0.0278527	-0.472952	-0.43635	0.623726	-0.255926	0.377702	-0.407984	-0.676949	-0.523669	-0.170716	-0.0559922	0.00397472	0.0278094	-0.207034	-0.267096	-0.405492	-0.332403	-0.0670894	-0.664293	0.137277	0.439441	0.7727	-0.33036	-0.108278	0.486626	0.591138	0.606258	0.639866	-0.315127	-0.51016	-0.787265	0.168673	-0.195297	-0.713689	-0.292054	-0.472982	0.163001	-0.137369	0.505511	-0.466934	-0.647344	-0.555551	0.124376	0.0934997	0.0121721	0.16403	0.0558855	0.509365	-0.128031	-0.237813	-0.104711	0.279466	-0.155453	-0.347231	-0.496797	-0.0466915	0.547638	-0.512445	-0.304734	-0.622017	0.0669646	0.138205	0.374395	0.281918	0.580181	0.088804	-0.536148	-0.46979	-0.35178	-0.230228	0.466606	-0.375142	-0.341237	-0.0504173	-0.195441	-0.167996	-0.613938	-0.418105	0.0174828	-0.108977	-0.24301	-0.284095	0.125545	-0.0354651	-0.52053	-0.147462	-0.605547	-0.299788	-0.0284029	0.0647771	-0.183787	-0.669601	-0.61665	-0.72198	0.303297	0.362182	0.406356	-0.347186	-0.49136	-0.0661068	-0.558438	0.524282	0.386368	-0.106649	-0.350676	-0.298953	-0.671156	-0.656903	-0.459678	-0.553469	-0.173171	0.476885	0.691158	0.508171	0.154448	-0.384114	0.435585	0.0774256	0.355021	0.29489	0.499616	0.603164	0.768767	0.830922	-0.306331	0.725069	0.344668	0.600109	0.778623	0.326366	0.309677	-0.277317	0.0733991	0.545735	-0.681129	-0.443623	-0.544033	-0.453223	-0.519318	-0.840817	0.763113	0.719975	0.541743	0.629627	0.0797717	0.283375	0.171201	0.552158	0.318064	0.692592	-0.467681	-0.599669	0.478683	-0.358003	0.656782	0.0158556	0.313032	0.142054	-0.133203	0.0805141	0.206767	0.321344	0.442192	0.458535	-0.185188	0.253387	0.430552	-0.261388	-0.13578	-0.180359	-0.0338728	-0.391786	-0.754528	-0.691363	-0.629492	0.230848	0.222588	0.310928	-0.200049	0.144273	0.147158	0.239814	0.251359	0.727562	-0.15917	-0.304238	0.0914364	0.469614	0.420355	-0.359114	-0.578608	-0.358025	-0.368588	0.0616377	-0.14206	-0.332911	-0.432514	-0.453168	0.0648713	-0.0347637	-0.14324	0.432212	0.252822	0.848245	0.887409	0.833337	0.225223	0.56164	0.261675	0.668297	0.498142	0.686954	-0.612798	0.123779	-0.237504	-0.607375	0.182789	0.160362	0.482184	-0.627333	0.4674	0.393947	0.272371	0.755159	0.779815	0.336446	0.471679	0.792879	0.675452	0.343923	0.529739	-0.028552	0.337208	-0.0285856	0.397569	0.917716	0.298304	0.292409	0.281254	0.329978	0.340516	0.46286	-0.339667	0.27127	-0.167619	-0.250944	0.024706	0.284033	0.0295642	-0.363277	0.417798	-0.0429395	-0.529864	0.307431	-0.333984	-0.590079	-0.486585	-0.493307	-0.374294	-0.388684	0.348389	0.00949191	0.393339	0.631516	0.493529	0.741139	-0.388437	-0.316005	-0.237374	-0.322353	-0.516332	-0.00149381	0.707109	-0.10031	0.436374	-0.0151498	0.0647876	0.12702	0.492359	-0.357296	0.250262	-0.319859	-0.499664	-0.0866364	0.841762	0.311624	-0.627188	-0.525903	-0.143489	-0.461139	-0.286013	-0.268372	-0.0230516	-0.530853	-0.0205727	0.0820175	0.518795	0.448689	0.593302	0.0647403	-0.654677	0.162052	0.29073	0.706936	-0.0314145	0.178179	-0.0967833	0.462839	0.414164	0.699329	-0.36231	-0.303898	-0.821751	-0.731951	-0.516183	-0.448093	0.659739	0.633341	0.810144	0.783811	0.496178	0.626407	0.082802	-0.0201857	-0.475069	0.412052	0.33909	-0.451262	0.431715	0.684672	0.864065	0.477477	0.254865	0.667075	0.528388	0.0319046	0.265842	0.616469	0.0951862	0.0427428	0.753085	0.703932	0.232329	0.2427	-0.177509	-0.568293	0.505799	0.575931	-0.420731	0.220172	0.165471	0.288393	-0.325473	-0.0693018	-0.198311	0.278377	-0.154349	0.333382	-0.171899	0.147005	-0.0711885	0.633095	-0.0580283	0.639904	0.53347	0.180094	0.660438	0.469232	0.272906	0.421603	0.310537	0.149259	0.00932092	0.494329	0.705921	-0.0796722	-0.4783	-0.311541	-0.723504	-0.312524	-0.310783	0.816462	0.358902	-0.326241	-0.360492	-0.262379	0.395451	-0.50039	-0.398038	-0.409785	-0.549827	-0.258876	-0.627218	-0.261148	0.622662	0.771409	-0.592059	-0.292593	0.727359	0.539367	-0.218452	-0.345182	-0.379602	0.750229	0.30109	-0.554079	0.122731	0.117169	0.0810761	-0.18416	0.908552	-0.60566	-0.687747	0.575939	-0.529628	0.0242805	0.207967	0.464626	0.0473225	0.503412	0.649208	-0.388542	0.569275	0.753247	0.612835	0.823353	0.239224	-0.369423	-0.223629	0.0250389	-0.174946	0.0574554	0.0262297	-0.105669	-0.567576	-0.20893	0.0633295	0.515783	-0.327064	-0.298333	-0.627354	-0.57075	-0.404331	-0.538232	-0.624073	0.0216199	-0.417672	0.163011	0.569235	0.448623	-0.101073	0.666534	0.751611	0.319531	-0.0249432	0.724516	-0.527558	0.788006	0.776014	0.152619	-0.501767	-0.335203	-0.546087	-0.568915	0.704094	0.75582	-0.0809216	-0.433405	-0.48269	-0.0627902	-0.463363	-0.035253	0.0560578	-0.0999548	-0.1484	0.0850751	-0.249265	-0.269837	-0.312697	-0.00333517	0.070936	0.191035	0.757265	0.124909	0.0748226	-0.661666	0.0159689	-0.00756663	0.272826	0.28854	0.820502	0.110034	-0.492585	-0.168372	-0.414044	-0.216416	-0.406321	0.0816739	-0.597571	-0.388466	-0.640387	-0.451243	0.390838	0.152864	0.690939	0.500532	0.329832	0.39049	0.760896	0.545757	0.174248	0.577971	0.778766	0.617217	0.738905	0.413764	0.511048	-0.643769	0.330428	0.224623	-0.0106019	0.185595	-0.567386	-0.222288	-0.543187	-0.33923	-0.482411	0.471834	-0.312219	-0.0381269	-0.17041	-0.0989731	-0.0806624	-0.266117	-0.360567	-0.311387	0.193136	-0.413008	-0.726009	-0.48402	0.436967	0.11069	-0.448718	0.149893	0.26463	-0.321579	-0.391072	-0.594332	0.106743	-0.100348	-0.0416514	-0.0093767	-0.34867	0.0257153	0.370798	-0.369442	-0.216068	-0.447908	0.542746	-0.58678	-0.414835	0.743133	0.570379	0.0651758	-0.15779	-0.281781	-0.461952	-0.285833	-0.213241	-0.269215	-0.0602052	-0.646558	-0.118078	0.00122981	0.192231	0.434283	0.433299	-0.55694	-0.541199	-0.144354	-0.117068	0.682426	-0.205585	0.606896	0.339793	0.321219	-0.118144	-0.0257873	-0.103698	-0.494904	-0.654452	-0.444564	-0.206741	-0.384153	-0.582155	-0.426849	-0.00862609	-0.587553	0.165781	0.109745	0.200919	0.233695	-0.643389	-0.494773	0.699883	-0.0759819	0.273942	-0.65777	-0.45302	-0.54679	-0.43844	-0.425236	-0.447926	0.616326	0.481325	-0.25889	-0.18307	-0.180944	-0.0865816	0.159898	0.542272	0.695534	0.388542	-0.28146	-0.0979921	-0.011724	-0.51951	-0.588116	0.428369	0.618097	0.661395	0.573918	-0.416566	-0.262271	0.618144	0.182417	0.0439478	-0.341721	0.803197	0.681037	0.603419	0.067196	-0.701883	0.830876	0.520003	0.371749	-0.616932	-0.482651	-0.279898	-0.228285	0.769546	0.580163	-0.35013	-0.105853	-0.223053	0.63411	0.782248	0.776065	0.540058	-0.114995	0.748104	0.524531	0.808022	0.549969	0.424971	0.64681	0.629055	0.389751	0.483716	0.32432	0.381998	0.330571	0.408159	0.0329913	-0.0308952	0.339392	0.2909	0.566851	0.241937	0.0568577	0.577344	0.566275	0.694504	0.818498	0.842084	-0.835695	0.682252	0.653242	0.125847	0.37534	0.793024	0.765601	0.0829179	0.541024	-0.210273	0.740995	0.826993	0.820686	0.878076	0.459421	0.574799	0.713806	0.654713	0.393151	0.92054	0.431409	0.26761	0.304209	0.867476	0.693671	0.408774	-0.613982	0.0754291	0.398902	-0.0839143	0.376661	0.493264	0.572655	0.452406	0.666819	0.533058	0.393399	0.29824	0.414045	0.656585	0.604756	0.316268	0.741681	0.532366	0.653776	0.793102	0.877631	0.471783	0.139731	0.312884	0.200856	-0.362723	0.441192	0.488914	0.0606735	-0.142381	0.839249	0.835295	0.76101	0.802801	0.963747	0.889967	0.691725	0.47527	0.46202	0.766121	0.326285	0.328314	0.399206	0.328262	0.325515	0.869178	0.84791	0.680333	0.753272	0.820788	0.606643	-0.348547	0.451618	0.166594	-0.0852943	-0.086837	0.714708	-0.361669	-0.454462	-0.606781	-0.553821	0.0203503	-0.226703	-0.140852	-0.409662	-0.405799	-0.453943	-0.799016	-0.0983146	-0.220332	-0.324824	0.098775	-0.324642	-0.281935	0.489391	-0.097088	-0.466312	-0.679193	-0.776115	-0.30344	-0.795358	-0.47274	0.486114	-0.505684	-0.393856	-0.447264	-0.398595	-0.499983	-0.0181248	0.254846	0.0852312	0.497899	-0.0934077	-0.190341	0.413428	-0.738698	-0.64508	-0.744089	-0.593899	-0.270824	-0.0404464	0.0800446	-0.194156	-0.16859	-0.231761	-0.11979	0.746747	0.492243	-0.728458	0.812134	0.777302	0.805189	0.690243	0.852987	0.440897	0.351555	-0.489383	0.456712	-0.443703	-0.173502	-0.749286	0.18705	-0.312573	-0.5459	-0.180061	-0.657052	-0.551827	-0.394623	-0.335209	0.0432662	-0.0594149	-0.494124	-0.363624	0.805637	-0.508803	-0.454015	-0.509791	-0.535589	-0.652713	-0.58959	-0.45009	-0.472827	-0.118159	-0.0533195	-0.346608	0.0426137	0.0857484	0.01941	0.382609	0.530695	-0.158593	-0.456725	-0.640418	-0.63541	-0.50321	-0.31953	-0.14652	-0.672513	0.574988	-0.335656	-0.138265	-0.283048	-0.0725075	-0.612928	-0.747907	-0.637509	0.725144	-0.566664	0.454213	0.405303	-0.14174	0.162889	0.19726	0.579245	0.672297	-0.0541617	0.026333	0.0459378	0.8333	0.785354	-0.166395	-0.632288	-0.416429	0.183575	0.34731	-0.288704	-0.561171	0.373035	0.74826	0.227657	0.414771	-0.00359149	0.181084	-0.0905572	-0.285107	-0.314991	-0.641856	-0.179662	-0.224956	0.663208	0.712586	0.735853	0.795209	0.787672	0.729373	0.80059	0.8274	0.792418	0.712082	0.693168	0.635492	-0.373016	-0.0551707	0.215815	-0.240244	0.102109	0.346337	0.199314	-0.338135	0.72167	0.697886	0.703167	0.665177	0.530838	0.668392	0.655659	0.64802	0.72445	0.25961	-0.365862	0.32809	0.325911	0.59311	0.541009	-0.156728	-0.333506	-0.4873	0.00686936	0.687307	0.560172	0.673485	0.571826	0.623458	-0.489701	0.256954	0.50694	-0.428273	-0.465065	-0.724704	-0.45987	-0.174445	-0.317297	-0.241864	-0.36872	-0.657464	-0.24519	-0.256941	-0.475223	-0.524203	-0.293671	-0.818423	-0.485753	-0.416877	0.163954	-0.228847	-0.114092	-0.064135	0.521298	0.369001	0.494943	0.240666	-0.298749	-0.602052	-0.327456	-0.499476	-0.518169	-0.38451	-0.165465	0.453238	-0.635248	-0.0247314	0.0846706	0.691298	-0.803956	-0.650675	0.44431	0.32627	0.705707	0.369403	0.438227	0.689356	0.605916	0.139228	0.550062	0.513178	0.482299	-0.212005	0.835794	0.783192	0.650606	0.392735	-0.309579	0.496024	0.402195	0.175498	0.751927	0.79014	0.666953	0.603899	0.407923	0.641418	0.774714	0.315118	0.62722	0.698326	0.0104383	-0.0777001	-0.762518	-0.645477	-0.704169	-0.75476	-0.624888	-0.322828	-0.197924	0.0215877	0.370548	0.851632	-0.151435	0.0583582	-0.450951	-0.225075	-0.111473	-0.725552	-0.672572	-0.517988	-0.764459	-0.565312	-0.545245	-0.46687	-0.732232	-0.654134	-0.128024	0.422592	0.445252	0.863863	0.773901	0.36082	0.493534	0.514037	0.819643	0.836986	0.355773	-0.359984	-0.163903	0.0685606	0.530358	0.505953	0.809566	0.664015	0.409017	0.170065	0.125424	-0.159714	0.0832243	0.779011	-0.170332	-0.104738	-0.271131	-0.170854	-0.158703	-0.291017	-0.149197	-0.162607	0.106012	-0.390222	-0.154119	0.163822	-0.0110603	0.251849	0.806867	-0.0228679	-0.678091	0.00400104	-0.244993	-0.670494	-0.298925	-0.365074	-0.0442411	0.240187	0.110566	0.186491	0.169363	0.055187	0.52942	0.276668	-0.615771	-0.515216	-0.568153	-0.647178	-0.67517	0.115459	0.682406	0.320116	0.393281	-0.258503	0.495042	0.398664	-0.690243	0.772972	0.58202	0.96377	0.800707	0.869615	0.88454	0.404578	0.734466	-0.401997	0.703084	0.633092	0.465519	0.616464	0.554285	0.146657	0.433409	0.439789	0.508436	0.2479	0.541991	-0.206972	0.508953	0.126187	0.531233	-0.338801	-0.0811632	-0.363062	0.628641	-0.00156582	0.717932	0.240139	-0.204554	0.685873	0.0518349	0.336113	0.75785	0.618006	-0.0118405	-0.215775	-0.652591	-0.719113	-0.0919913	0.380548	-0.30034	0.267181	0.663887	0.782028	0.254704	0.399721	0.173325	0.617155	0.51173	0.190842	0.735883	-0.0288638	0.494871	0.584964	0.421594	0.808636	0.673373	0.330874	0.742871	0.8239	-0.435109	-0.538295	0.437021	0.649597	0.680318	0.715152	0.659179	0.650535	0.825595	0.411597	0.867969	0.875087	0.721489	0.395839	-0.103909	-0.458187	0.0968007	0.187719	0.295436	-0.622134	0.356104	0.604639	0.591929	-0.34673	-0.147087	-0.698056	-0.460211	-0.117787	0.0189271	0.576826	-0.440238	-0.039984	-0.371957	-0.1481	0.045982	-0.185745	-0.166122	-0.1824	-0.26289	0.0232321	-0.120775	-0.32211	-0.0579879	0.256619	0.767315	0.208319	-0.179716	0.372487	-0.319178	0.120385	0.374749	0.25545	0.646338	0.653406	0.288401	0.212044	0.0489685	-0.541395	-0.381192	0.12655	0.200961	0.442183	0.55861	0.408747	0.123536	0.29417	-0.121792	0.130384	0.509246	0.758902	0.874047	-0.382784	-0.330381	0.20493	0.237331	0.503087	0.401452	-0.148509	0.162189	-0.199837	-0.0258015	-0.341741	0.00939347	-0.0236931	-0.255268	-0.436567	-0.595532	0.495272	0.161466	0.356752	0.432898	0.651635	0.52222	0.391859	0.363831	0.641386	0.225992	0.0372563	0.446449	0.131206	0.610146	0.546306	0.357508	0.474584	0.551572	0.513529	0.535745	-0.0305321	-0.25464	-0.0504148	-0.109692	-0.201818	-0.28935	-0.145886	0.63021	-0.487133	-0.265534	0.656642	0.686925	0.788471	0.57978	0.546757	-0.565726	-0.223926	-0.0680574	-0.0193786	-0.619419	0.323326	0.828179	0.335485	0.601331	0.539647	0.718454	0.78529	0.355714	0.700837	0.18922	-0.50691	-0.530978	-0.562808	-0.111714	-0.0637425	0.66898	0.429085	0.443069	0.0621855	-0.0805649	-0.239246	0.0573459	0.325273	0.296633	-0.635473	-0.317744	0.760358	0.838607	-0.199916	0.351638	0.193501	0.164039	-0.513713	0.302328	0.463848	0.548226	0.0427681	-0.190286	-0.20305	-0.210015	-0.682616	-0.69641	-0.636904	-0.0877199	0.141686	0.0999666	0.293293	0.185223	-0.409621	0.331251	0.455719	0.386086	0.361113	0.202184	0.292365	0.221678	0.337992	0.298736	0.309085	-0.431008	0.416771	0.16031	0.212574	0.357476	-0.143362	-0.338111	-0.527142	-0.414661	-0.331946	-0.045535	0.216541	0.419718	-0.52156	-0.622042	0.378369	0.777519	0.756477	0.620505	-0.563968	0.185542	0.436347	0.199408	-0.19452	-0.693687	-0.51178	-0.590111	-0.262131	-0.366025	-0.138851	0.2823	0.457455	0.828566	0.0974052	-0.409553	-0.0798399	-0.110259	-0.0916507	0.211084	0.535244	0.590619	0.705327	0.225797	0.0249041	0.0613654	0.391739	0.403275	-0.691911	-0.577626	-0.2359	0.748961	0.464232	0.787245	0.087497	-0.00235237	0.45387	0.811525	0.665517	0.663815	0.611841	-0.0842409	-0.0636176	-0.0556744	-0.00469258	-0.13159	0.0387934	0.728581	0.728833	-0.100987	0.373672	-0.178207	-0.0482013	0.697469	0.206583	-0.295336	-0.319014	0.102761	0.30075	0.369005	0.641074	0.369676	0.718293	0.334994	0.340589	0.828156	0.33805	-0.105682	0.13758	-0.0242382	-0.672818	-0.223029	-0.127258	-0.249278	0.0756036	0.2313	-0.198661	-0.132341	-0.0265891	0.0821592	0.36776	-0.372785	0.432324	0.383763	0.361819	-0.358104	-0.498466	-0.0244105	-0.107796	-0.164877	-0.100859	0.590606	0.618331	0.539937	0.717218	0.669242	0.621123	0.642345	0.0688411	-0.131406	-0.400318	0.621342	0.795179	0.741348	0.780707	0.698671	0.286609	-0.341435	0.755119	0.655536	0.315846	-0.353023	-0.183514	-0.269056	-0.174738	-0.316908	0.18242	-0.301632	-0.0114043	-0.0502208	0.494637	-0.230162	0.376117	-0.0576176	0.436807	0.529238	0.572762	0.385182	-0.66567	-0.462624	-0.200468	-0.509112	-0.36036	-0.167554	0.651756	-0.369538	-0.0446902	0.00482014	0.33848	0.0986561	-0.473647	-0.225356	-0.197517	-0.597521	0.00903766	0.589318	-0.220422	0.781545	-0.0344065	0.186315	0.478093	0.0536027	-0.0496888	-0.172715	0.487354	0.654312	0.0454376	0.217295	0.399159	0.0840776	-0.527269	-0.106562	-0.0645901	0.0572011	-0.0756221	0.294674	-0.0768946	-0.333169	0.047195	0.0529378	0.591628	0.397448	0.35922	-0.00868942	0.43731	0.512129	0.560044	0.382826	0.143632	0.329748	-0.0844128	0.316931	0.324629	0.186848	0.708202	0.604819	0.541886	0.768148	-0.482436	0.350026	-0.0715542	-0.437016	-0.0780293	0.0619343	0.286418	0.20983	0.369451	0.168115	0.557135	-0.0644959	0.194751	0.216884	-0.480225	-0.38376	-0.576633	0.16513	0.0908133	0.377785	0.310126	0.087512	0.251034	0.659803	-0.364529	-0.859709	0.349782	-0.00446245	0.069283	0.323947	0.139929	0.123861	0.214896	-0.025002	-0.724771	-0.646753	0.405528	0.336823	0.160787	0.353519	0.299192	-0.285259	-0.31433	0.648093	0.304923	-0.147724	0.771366	0.87	-0.480947	-0.0412227	0.189059	0.245601	0.845552	0.692221	0.579391	0.398009	-0.0287768	-0.416861	-0.084782	-0.23376	-0.566469	-0.427589	0.254295	-0.218957	-0.613506	0.394117	0.609733	0.0311681	0.117835	-0.418212	-0.361906	-0.496606	-0.749835	-0.151762	-0.190164	-0.233836	-0.0591493	-0.0395374	0.323258	0.463744	-0.239746	-0.602927	-0.00432644	0.530921	0.144201	0.460873	-0.0619856	-0.452431	-0.142167	-0.277676	-0.198014	0.685847	-0.0888361	-0.153613	-0.298286	-0.0274844	-0.338175	-0.292539	-0.32706	-0.370782	-0.507708	-0.559522	-0.443688	-0.500822	-0.241776	-0.24913	-0.267385	-0.189689	-0.0956374	0.161906	-0.521999	-0.402614	-0.635875	-0.21985	-0.102856	0.0109685	-0.313744	-0.43249	-0.279965	-0.150255	-0.193308	-0.145251	-0.129633	-0.316771	0.132741	0.693929	0.503795	0.345585	0.758339	0.876645	0.941782	0.826929	0.840911	0.880211	0.639316	0.705857	0.668695	0.677271	0.56506	0.616156	0.779088	0.439884	0.83807	0.782924	0.622289	0.263384	0.116972	-0.158871	-0.0436324	-0.504643	0.148024	0.681026	-0.158516	-0.688047	-0.0879582	-0.308706	0.186718	0.0935951	-0.668103	-0.492851	0.636963	0.546965	-0.353409	-0.534964	-0.113351	-0.373354	-0.0620688	0.227603	0.437136	0.237156	-0.0836987	-0.130155	0.370022	-0.143684	-0.260344	-0.119682	0.0336712	0.149527	-0.190868	-0.305429	-0.00238806	-0.131549	0.0785347	0.108766	-0.0884773	-0.0527034	0.15372	-0.269128	-0.167306	-0.102195	-0.0799658	-0.11192	-0.00635117	0.0405352	0.0749555	-0.088154	-0.364885	-0.193632	-0.0567813	0.030835	-0.123124	-0.112964	-0.141209	0.0488896	-0.0435713	-0.438855	-0.224095	-0.106064	0.206454	0.0923713	-0.213482	-0.0379438	-0.255446
PSPTO_0625-30S ribosomal protein S10	0.886059	0.454739	0.868632	0.745058	0.144364	0.225587	0.214701	-0.173039	-0.435075	-0.273107	-0.249449	-0.396155	-0.499699	-0.786664	-0.0518583	-0.129001	-0.508833	0.0930787	-0.298846	-0.19958	-0.410151	-0.346047	-0.346128	-0.84399	0.101298	-0.359719	-0.541612	-0.595426	-0.0642797	-0.0909267	-0.202042	-0.26419	-0.535316	-0.205681	-0.00585268	-0.289672	-0.194501	0.101225	0.341075	-0.50463	-0.304118	0.0620739	0.770989	0.779555	0.685684	0.487215	0.638823	0.466656	0.721817	0.525111	0.758233	0.65265	0.380075	0.744595	0.799302	-0.0381499	0.547053	0.638821	0.783209	0.663097	0.755791	0.178131	0.139286	-0.209172	-0.621675	0.222382	0.250424	-0.649276	-0.251872	-0.286701	0.288572	-0.403422	-0.430453	-0.578213	0.118273	0.271322	-0.00308724	0.0594925	-0.0441096	-0.373601	-0.193946	-0.450103	-0.492119	-0.600778	-0.553346	0.32972	0.716529	0.773242	0.618164	-0.417226	0.303078	-0.716245	0.278949	0.258033	0.416645	0.633659	-0.0711881	0.684958	-0.546844	-0.0953894	0.700539	-0.124339	0.308925	0.189865	-0.211094	-0.76452	-0.310588	-0.275061	0.0506152	0.675753	0.367045	-0.514699	-0.145462	-0.479412	-0.582978	-0.68829	-0.374267	-0.46714	-0.276664	-0.195891	-0.124597	-0.113386	0.494613	-0.17902	0.0953038	0.474811	0.584451	0.556126	0.592788	0.0759841	0.191835	-0.161767	-0.354675	0.541668	-0.108587	-0.627623	-0.461621	0.351538	0.378187	-0.408095	0.0848003	0.053389	0.0478955	0.477117	0.718254	0.740762	0.556367	-0.140082	0.41189	-0.0867127	0.814476	0.772291	0.637383	0.513335	-0.464874	0.104578	-0.000647153	-0.190066	-0.246781	-0.375058	-0.562758	-0.586796	-0.162148	0.606245	0.541818	0.61335	0.0533929	-0.296805	-0.0272949	0.362748	-0.581454	-0.342954	0.742031	-0.372227	-0.422376	-0.118206	0.607015	0.743199	0.815371	0.638627	0.629776	0.37776	0.577809	-0.842649	-0.660466	-0.223382	0.72872	0.276261	0.388707	-0.0962551	0.543691	0.115407	0.77918	-0.482467	0.15934	-0.542814	-0.227086	-0.350938	0.00592708	-0.529781	-0.288839	-0.535185	-0.153315	-0.424021	0.0445713	-0.330457	-0.309246	-0.406395	-0.377131	0.0728155	-0.244621	-0.449275	-0.442441	-0.425212	-0.594241	-0.17291	-0.137164	-0.503347	-0.156143	0.0944311	-0.793073	0.122151	-0.0238398	-0.293078	-0.273091	-0.269239	0.136998	-0.207542	0.372187	0.180492	-0.631403	-0.40828	-0.195482	-0.387597	-0.339436	-0.236069	-0.424672	-0.380928	-0.296728	-0.057098	0.622242	0.63397	-0.54863	0.45065	0.0796289	0.247059	0.119412	0.00981292	0.0538001	0.0704802	0.0584046	-0.735838	-0.0436755	0.352173	0.466789	0.563338	0.0327699	-0.309657	-0.580999	-0.0253666	0.182318	0.765304	-0.0491119	0.261513	0.237652	0.461746	0.876438	0.0135126	-0.114282	-0.20417	-0.250649	-0.053967	0.127927	0.567684	0.256106	-0.215196	0.0479373	-0.0753683	-0.0415239	0.758219	0.641338	0.400954	0.79192	0.285565	0.0802093	0.315057	-0.435168	-0.00206083	0.468579	-0.0105173	-0.437002	0.301028	-0.0249092	-0.134182	0.41618	0.248342	0.914856	0.876923	-0.215916	-0.19832	-0.421059	-0.800698	0.608618	0.14909	-0.197971	0.400354	0.251881	0.428253	0.167336	0.390171	0.390395	0.53046	0.475464	0.153962	-0.178525	-0.385271	0.184628	0.266681	0.866845	0.825246	0.610344	0.366179	0.599099	0.722753	0.797752	0.783639	-0.412139	-0.206031	-0.557134	-0.540228	-0.657926	-0.597886	-0.43014	-0.675531	-0.63362	-0.628328	0.169974	0.144893	-0.615388	-0.090875	0.306821	0.313348	0.207738	-0.343918	0.743672	0.14966	-0.352674	-0.588035	0.206192	0.345827	-0.166087	-0.232307	-0.459995	-0.17308	0.483482	0.360527	0.478351	0.657654	0.622595	0.606085	0.189282	-0.191438	-0.575893	0.806101	0.0740308	0.383872	0.743495	0.657252	0.845792	0.484844	0.650502	0.244009	0.662539	0.673727	0.703929	0.647392	0.476717	-0.164238	-0.336763	0.0233814	0.366822	-0.13585	-0.148575	-0.68423	-0.548858	-0.60704	-0.586114	-0.402621	-0.53919	-0.700262	0.659646	0.562556	0.712937	-0.652689	0.720217	0.246478	0.866756	0.850116	-0.394798	-0.473708	-0.631482	-0.0103897	0.249604	-0.10087	-0.722953	0.371143	0.271796	0.681718	0.170732	-0.0419244	0.13813	0.20634	-0.41611	-0.177977	0.638031	0.80208	0.613907	0.461966	0.344257	-0.860788	0.351789	0.00555186	0.118515	0.10425	-0.678417	-0.243263	-0.426488	-0.181742	0.177611	-0.137981	0.180737	0.505985	-0.476679	0.249821	-0.511229	-0.42719	0.211105	0.425773	0.118587	0.216376	-0.135721	0.373523	-0.37439	-0.281577	-0.315374	-0.51932	0.330696	-0.728763	0.757513	0.501685	0.230305	0.708804	-0.201905	0.362883	0.480765	0.483808	-0.492697	-0.532337	-0.51554	-0.195647	0.610054	0.373275	0.788343	0.756514	0.528728	0.849785	0.427104	0.264011	0.053876	-0.395222	-0.0432739	-0.00574764	0.0274248	-0.210008	-0.289667	-0.0692813	0.804769	0.369376	0.190398	-0.747594	0.120611	0.221287	0.252573	0.793643	0.79239	0.803211	0.685329	0.805178	0.697254	0.785989	0.747515	0.474398	0.529668	-0.409351	-0.162351	-0.223768	-0.291131	-0.117813	0.305529	0.145057	0.0284002	0.400906	0.412256	0.358815	0.362183	-0.394509	0.512143	0.649994	0.351519	-0.105301	0.0691278	0.0230813	-0.289708	0.642861	-0.164928	0.537113	0.409629	0.265437	-0.0397626	0.260348	0.172121	0.721338	0.721308	0.900315	0.848713	0.871116	0.82321	0.845333	0.831677	0.932076	0.815116	0.91069	0.77349	1	0.851402	0.816007	0.755608	0.875588	0.889408	0.851083	0.820519	0.8062	0.77335	0.85355	0.928463	0.906549	0.839711	0.564188	0.962423	0.890715	0.861931	0.830191	0.787441	0.749908	0.794128	0.842076	0.787013	0.759473	0.797747	0.854308	0.611747	-0.403953	0.703711	0.904045	0.696993	-0.562825	-0.439153	-0.244268	-0.304849	-0.364814	-0.198062	-0.147544	-0.717879	-0.514045	-0.295018	-0.222818	-0.00918979	0.25134	0.762826	0.618762	-0.663885	0.0222145	0.156188	0.251876	0.293093	-0.217942	-0.0361996	0.583943	0.130649	0.0320314	0.228468	0.639381	0.610812	0.747956	0.596594	0.541295	0.790459	0.649974	0.565175	0.837367	0.705215	0.645566	-0.37583	0.0521052	-0.13989	-0.135999	-0.316835	-0.124802	-0.257897	-0.0774716	-0.466632	-0.12439	0.0552928	0.251341	-0.0774876	0.0471958	0.300576	0.506268	0.25337	-0.438198	-0.579193	-0.518126	-0.809901	0.176288	-0.0633628	0.282491	-0.53269	0.210825	-0.639758	0.22622	0.232199	0.274443	-0.620798	-0.347634	-0.0731548	0.189178	-0.483798	0.204141	-0.350073	0.100223	0.374837	0.122956	0.197196	-0.285843	0.0039471	-0.696009	-0.00397837	0.421173	0.198732	-0.399614	0.0385948	0.567196	-0.199325	-0.361606	0.540979	0.636297	0.067225	0.754339	0.261163	0.493504	-0.400836	-0.540305	-0.445028	0.342877	-0.369849	0.0898817	0.108807	0.227131	0.0444703	0.464804	0.459863	0.0627174	-0.224897	-0.306569	-0.395668	-0.57134	0.0295832	0.422341	0.575129	-0.1424	0.626435	0.337657	0.571391	0.70537	0.546835	0.443323	-0.146458	0.790011	0.731546	0.457343	0.609026	0.084707	-0.414208	0.513951	0.492902	0.655288	0.871461	0.834677	0.762508	0.43198	-0.425792	-0.400469	-0.318072	-0.300902	-0.846705	-0.0496243	-0.294759	0.347657	0.235068	0.0168384	0.053434	0.433308	-0.192999	-0.0851725	-0.259164	0.689005	0.723242	0.677319	0.459827	-0.543613	0.170612	0.250958	0.354151	0.257105	0.222792	0.217765	-0.447822	-0.344105	-0.110803	-0.463702	-0.477491	-0.243584	-0.534385	-0.391062	-0.527043	-0.784843	-0.0882263	-0.359478	-0.459227	-0.328642	0.0505763	-0.226519	-0.187305	0.323679	0.0475569	0.084177	-0.113879	0.0548245	-0.438181	-0.424606	0.16251	-0.254481	-0.155099	-0.164619	0.0210958	0.478494	0.463475	0.401873	0.37969	0.365132	0.341227	-0.389487	-0.609182	-0.14541	-0.300733	-0.436514	0.0497771	-0.103205	-0.427341	-0.537956	0.0686738	-0.406914	0.305308	-0.0441472	-0.395171	-0.382563	-0.45722	-0.587724	-0.62262	-0.531942	-0.682871	0.252299	0.119541	-0.264626	-0.337431	-0.057311	0.443239	-0.405449	-0.599629	-0.534264	-0.581776	-0.326638	0.00878064	-0.0976923	-0.534753	-0.325528	-0.223051	0.560976	-0.10689	0.00535205	0.191894	0.504441	0.119476	0.138392	-0.0449296	0.515264	0.178625	0.0673638	-0.517363	-0.181025	0.33829	-0.722279	-0.32965	-0.448838	0.209123	0.471263	0.737935	0.60401	0.548769	-0.373592	0.0684585	-0.167225	0.468908	0.713615	0.484291	0.794633	-0.186603	0.336365	0.451067	0.480365	0.220507	0.567508	0.349804	-0.00714183	-0.484937	0.53928	0.621148	0.70255	0.333723	-0.325297	0.506578	0.577066	0.412358	0.881919	-0.486605	0.387674	0.80114	0.488234	0.767023	0.284584	0.524813	-0.262018	-0.16787	-0.208441	-0.144727	-0.319018	-0.346845	0.474166	-0.11085	0.309014	0.0342957	-0.481275	-0.530266	0.011129	-0.480856	-0.0547824	-0.197596	-0.2847	0.00370701	-0.222745	0.488503	-0.109111	-0.106968	0.101728	0.199343	0.227501	0.285641	0.171181	-0.18469	-0.106692	-0.578949	-0.424724	-0.518946	-0.543126	-0.595061	0.476009	-0.126715	0.0329096	-0.319806	-0.113952	-0.586117	-0.228221	-0.451708	-0.558288	-0.528136	-0.461464	-0.56496	-0.289657	0.262233	-0.47977	-0.437164	-0.214902	-0.198052	-0.814054	-0.333104	-0.7868	0.238556	-0.638999	0.0346512	-0.044138	0.352349	0.431689	-0.164707	0.621988	0.771609	0.793961	0.295253	0.078555	0.283629	0.504153	0.386127	-0.378273	-0.39246	0.0283057	0.447656	0.371878	0.148081	0.00318827	-0.470421	-0.549442	-0.454269	-0.623242	-0.597453	-0.705466	0.541545	0.86254	0.913526	0.622761	0.271131	0.31662	0.531227	0.507167	0.656231	0.230908	0.401155	0.291351	0.132019	0.0726275	-0.117637	0.175717	0.0379391	-0.29321	-0.0016748	-0.144014	-0.153126	-0.2525	-0.585261	0.178375	0.142316	0.549521	0.232676	0.743479	0.793036	0.468306	0.686727	-0.24984	-0.0454212	-0.199645	0.377768	0.68423	-0.217899	0.236399	0.275911	0.773059	0.810769	0.150748	-0.402652	-0.554749	-0.594849	-0.627983	-0.541073	-0.25742	-0.194163	-0.404036	-0.337703	-0.1722	0.280182	-0.177848	-0.246344	0.468017	-0.0030029	-0.250705	0.134866	0.421195	-0.088928	0.27612	0.442739	-0.227445	-0.0302578	0.171046	0.410509	0.737218	0.0138268	-0.104105	0.362115	0.146004	0.249016	-0.194798	-0.127907	0.259908	-0.0518382	-0.8157	0.118847	0.540037	0.581381	0.699416	0.567286	0.0962002	-0.0188756	0.128026	-0.0850914	-0.407621	0.396925	-0.164061	-0.512629	0.0107977	0.819443	0.547252	0.610291	0.611149	0.481431	0.222402	-0.488473	-0.268091	-0.033634	-0.325634	0.106787	0.126704	-0.561637	-0.345328	0.197258	-0.439675	0.721805	0.778362	0.752956	0.803433	0.761717	0.749886	0.733038	0.760033	0.800655	0.782932	0.772378	0.729209	0.31297	-0.206841	-0.269746	-0.00157187	-0.19214	-0.135445	-0.138097	-0.0371224	-0.102098	-0.0251228	0.382661	-0.78733	-0.75278	-0.695836	-0.735057	0.718398	0.281366	0.597784	-0.507323	0.0392507	0.610427	0.284751	0.416295	0.70408	-0.426526	0.415924	0.272087	0.667915	0.304757	-0.845987	0.348504	0.189468	0.0147625	-0.425635	0.543139	-0.17181	0.442539	0.190161	0.176153	0.383479	0.459097	0.623011	0.642481	-0.00280577	0.341851	-0.0159784	-0.465549	-0.542095	-0.102727	-0.586248	-0.717344	-0.0627997	0.61387	0.262181	0.5984	0.236221	-0.273271	0.229876	-0.196145	-0.295359	-0.0278661	-0.132875	-0.27556	-0.380994	-0.614903	-0.392569	-0.218802	0.509351	-0.533979	-0.35753	-0.339183	-0.567064	0.821	0.626437	0.873053	0.83752	0.826301	0.798327	0.544183	0.254143	-0.48396	-0.534018	-0.379689	0.149779	0.447276	-0.264869	-0.611659	-0.323763	-0.0659222	-0.480638	-0.0502845	-0.297621	0.211784	-0.177213	-0.158877	0.529124	0.444529	0.183679	0.138009	-0.233065	-0.380598	-0.430954	-0.243905	-0.340249	-0.231134	0.106099	0.41156	-0.452063	0.290231	-0.183812	-0.224772	-0.394894	0.146919	0.133858	0.244094	0.346881	0.0827331	0.109828	-0.10461	-0.189718	-0.232915	0.205634	0.056427	0.182998	0.196432	0.295713	0.424872	0.29964	0.434833	0.28921	0.379412	0.358263	0.271037	0.225943	0.154803	0.172912	0.186791	0.108748	0.320649	0.276544	0.290993	0.103077	0.274015	0.189244	0.225401	0.0833242	0.12488	0.222248	0.24795	0.111144	-0.227962	0.369863	0.13631	-0.660351	0.374252	0.638448	0.826379	0.520352	0.804437	0.642601	-0.516305	0.740254	0.562547	0.507223	0.799576	0.771888	0.75363	0.710956	0.801253	0.768217	0.765496	0.642	0.804277	0.839651	0.731957	0.749436	0.735075	0.344622	0.798099	0.620487	0.69236	-0.345029	-0.0564712	0.501676	-0.322675	-0.164511	-0.167166	0.460424	0.745157	0.879815	-0.630951	-0.285352	0.801825	-0.224809	-0.614142	0.420385	0.359206	0.860215	0.482571	-0.230104	-0.409479	-0.581755	-0.646612	-0.581174	0.389266	0.802043	-0.384787	0.234401	0.246094	0.869673	0.669053	0.82537	0.838418	0.573917	0.126824	0.844159	0.864244	0.821418	-0.0430219	-0.49841	-0.26182	-0.426628	-0.233593	0.566179	0.311507	0.171081	-0.292759	-0.132588	-0.423078	-0.489609	-0.468526	-0.592781	-0.35047	-0.404289	-0.328972	-0.775866	0.905265	0.738977	0.3135	-0.389932	-0.256507	-0.507492	0.499838	0.486879	-0.338483	-0.146287	0.728753	0.0295465	0.615282	0.0198693	-0.551371	0.00167937	0.226631	-0.0964068	0.547793	0.310115	0.558763	0.585393	-0.610542	0.736617	0.315912	0.749775	0.828363	0.760144	0.385108	0.769431	0.698474	0.825859	0.581268	0.749004	0.725082	0.733434	0.611575	0.369628	0.167155	0.27825	0.808051	0.416207	0.714176	0.402577	0.666427	0.317171	0.411018	0.579969	0.71838	0.604629	0.809532	0.837103	0.685186	0.191004	0.49604	-0.021107	0.583946	0.325834	0.560437	0.552282	0.210146	-0.328891	-0.416504	-0.653771	0.197102	-0.105587	-0.744215	0.071063	0.826092	-0.430226	-0.533139	0.1514	-0.312029	-0.36287	-0.375831	0.0416673	-0.398641	-0.356338	0.556389	-0.353708	-0.511309	0.657883	-0.676996	0.770579	0.127896	-0.490283	0.295984	0.214363	-0.341571	-0.24043	-0.348463	0.265047	-0.614669	-0.755063	-0.249973	-0.144356	0.169144	0.221288	0.62495	-0.151369	-0.42379	-0.613295	-0.135249	0.231674	-0.332159	-0.0730874	-0.126333	-0.438236	-0.603552	-0.436162	-0.61155	-0.129194	-0.449198	-0.251443	0.462654	0.512808	0.429539	-0.333653	-0.222209	-0.508058	-0.185614	0.269344	-0.235934	0.0703967	0.301804	0.0461319	0.667701	-0.427939	-0.67918	0.0819727	-0.789436	-0.391585	-0.303159	-0.550254	-0.567534	-0.668393	-0.439621	-0.408429	-0.670237	-0.714437	0.675188	-0.222665	-0.490442	-0.312247	-0.249706	0.814896	-0.327085	-0.274038	-0.476617	-0.296382	-0.41006	0.111889	0.348841	-0.137666	-0.128474	0.184867	-0.0112158	0.620524	0.670294	0.708568	0.664092	-0.27059	0.854835	0.864606	0.240869	0.595173	0.539997	0.637379	0.220673	0.160879	-0.275971	0.464274	0.803867	0.89931	0.266763	0.0348992	0.58664	0.290731	0.682357	0.13069	-0.170952	0.502979	0.396665	0.176355	-0.131793	0.328765	0.332631	0.0828356	0.327396	0.123099	-0.142044	-0.293664	-0.581275	-0.804798	0.559011	-0.261563	0.331591	-0.684743	-0.429266	-0.0118007	0.0651449	-0.172989	0.0295063	0.175482	0.845055	0.781763	0.725621	0.238503	0.384912	-0.416118	-0.574107	0.34957	0.484836	0.483138	0.528785	-0.35897	0.468811	0.859148	0.584234	0.716583	0.665597	0.913481	0.866268	-0.52187	-0.455714	0.263935	-0.451488	-0.321603	-0.557433	-0.406718	0.274883	0.802432	-0.409045	-0.200478	-0.468232	-0.0633493	0.342197	0.647433	0.725068	-0.521105	0.0516009	0.277766	0.702412	0.294394	0.877445	0.844352	-0.488068	0.285024	0.0159449	0.376554	-0.253126	0.00234641	-0.0153284	0.379805	-0.213321	-0.833088	-0.186653	-0.199908	-0.174923	-0.257315	-0.208064	-0.393786	-0.0704584	0.0850177	-0.0125741	-0.329861	-0.122763	0.429118	0.180406	-0.772727	0.543691	0.598077	0.0337746	0.0924252	-0.641469	-0.00119056	-0.122805	-0.0548542	0.104315	-0.219979	0.112488	0.0831101	-0.421212	0.800826	0.335165	0.375944	0.111482	0.00106022	-0.373311	-0.311306	-0.229378	-0.0931508	-0.654036	0.458951	0.508081	0.276895	0.545387	0.681632	0.31959	0.387789	-0.0768255	0.105757	0.173911	-0.15309	0.350739	-0.534905	-0.456979	0.255075	0.756556	0.410297	0.2896	-0.500277	0.348947	-0.156732	-0.361201	-0.239238	-0.14625	-0.116242	-0.0870852	0.534864	-0.120835	-0.678271	-0.100657	-0.135371	-0.526341	-0.345168	-0.243959	0.00931551	-0.194747	-0.38996	-0.278276	-0.520352	-0.305371	-0.524865	0.0895146	-0.262094	-0.025447	-0.0717933	-0.669784	-0.345192	-0.306228	-0.366164	-0.266605	0.514487	0.439073	0.720644	-0.101472	-0.361569	-0.453749	-0.54641	-0.455238	-0.616552	-0.124259	-0.00314681	0.084268	-0.109002	0.128762	-0.232679	-0.272552	0.349865	-0.519829	-0.418599	-0.0093647	-0.523181	-0.315242	0.443746	0.539224	-0.183043	-0.298589	-0.413724	-0.314464	-0.0326289	-0.443946	-0.303307	-0.534974	-0.38531	-0.537594	-0.131596	0.242061	-0.660155	-0.530751	-0.413686	-0.575319	-0.38099	-0.727588	-0.0363093	-0.370099	-0.676025	-0.415593	-0.461308	-0.567335	-0.426439	-0.412086	-0.190389	-0.17153	-0.432728	-0.462406	-0.539183	-0.493831	-0.585818	-0.611011	0.640632	-0.581019	-0.456041	-0.663841	-0.529729	-0.556664	-0.535973	-0.48839	-0.616349	-0.470151	-0.692499	-0.61131	-0.638603	-0.604385	-0.166838	-0.772767	-0.613819	-0.0868062	-0.520662	-0.547031	-0.533716	-0.379029	-0.187398	-0.407931	-0.415719	-0.617705	-0.670235	-0.543063	-0.643218	-0.730398	-0.565069	-0.617617	-0.256329	-0.434486	-0.680593	-0.557843	-0.702128	-0.635811	-0.659867	-0.705354	-0.438466	0.217449	-0.599389	-0.56357	-0.42847	0.0762929	-0.0971186	0.151675	0.21239	0.175357	-0.00742069	0.213205	0.330127	0.23712	0.412708	-0.152111	-0.272098	-0.139095	-0.564573	-0.295427	-0.774917	0.0571717	0.0761833	0.572371	0.109012	0.291073	-0.390365	-0.417224	0.231013	-0.166542	-0.205181	-0.70178	-0.397635	0.787328	0.327276	-0.282979	-0.358666	-0.284403	-0.0950248	0.679546	-0.231231	0.380767	0.524726	-0.421721	-0.746883	-0.329311	0.645874	0.535098	0.502196	0.521859	0.581004	0.261664	-0.274241	-0.0167233	-0.308621	0.757374	0.00174408	-0.181296	0.822947	0.818784	-0.680707	-0.485445	-0.609141	-0.608889	-0.528598	-0.330221	0.273779	-0.08412	0.217073	-0.426822	-0.287142	0.429173	0.650251	-0.462871	-0.494466	-0.543528	-0.519503	-0.783959	-0.297155	-0.675725	-0.239128	-0.0510246	-0.283901	0.616977	0.174621	0.669983	0.889532	-0.401377	-0.224359	0.0165407	-0.0285512	-0.49399	0.118719	0.431671	0.639862	0.706573	0.696659	-0.288743	-0.166555	0.699219	-0.699898	0.105575	-0.608867	-0.273225	-0.509674	-0.085069	-0.491803	-0.148826	-0.77667	-0.232255	0.647771	-0.534554	-0.495453	-0.280692	-0.0107872	-0.109708	-0.456472	0.55928	0.65161	0.614825	0.6018	0.578242	0.317043	0.509823	0.409954	0.599278	0.499616	0.499867	0.529512	0.585136	0.562224	0.605409	0.580243	0.591438	0.59053	0.356509	0.566821	0.606571	0.638918	0.613148	0.609859	0.625116	0.645923	0.584303	0.624597	-0.344002	0.542608	0.275134	0.531566	-0.107098	0.601304	-0.403624	-0.380605	0.0286732	-0.175832	-0.342056	0.640399	0.704551	0.665442	0.511996	0.186508	0.290229	0.197156	0.684621	-0.26965	0.797019	0.659165	0.0543299	0.0425484	0.740019	-0.0752834	-0.416967	-0.289186	-0.655106	-0.170718	0.792265	0.544256	0.731352	0.743905	0.73945	0.829896	0.827494	0.827363	0.829351	0.556203	0.112919	0.725813	0.365217	0.872939	0.880896	0.47512	-0.180139	0.0694683	0.0549734	0.0998796	-0.450621	-0.526693	-0.181036	-0.253985	-0.213087	-0.522475	-0.330171	-0.642205	-0.312241	-0.404879	-0.495309	-0.137067	-0.259472	-0.787574	-0.326134	-0.298961	-0.309616	-0.414418	-0.50311	-0.801132	-0.408713	-0.374425	-0.0164367	0.114345	0.296239	-0.636864	-0.379752	-0.379874	-0.33425	-0.342863	-0.370921	0.674074	-0.495344	-0.0854127	-0.515688	-0.412617	-0.554258	0.804964	0.597081	0.175632	0.117198	-0.309109	0.322293	0.447281	-0.163796	-0.0132929	-0.744397	0.729169	0.333704	0.057214	-0.39174	-0.578468	0.576116	-0.368376	0.192799	0.418869	0.320635	0.473281	-0.389893	-0.269026	-0.27066	-0.221896	-0.219386	-0.344867	0.757852	0.280264	-0.156753	0.339805	-0.130643	-0.134542	0.545987	0.783811	-0.455131	-0.477651	-0.375212	-0.439668	0.24477	-0.32379	-0.233711	0.792874	-0.757055	0.652939	-0.403216	-0.504079	0.367767	0.74468	-0.21137	-0.250995	-0.506289	0.0474668	-0.158131	-0.00967619	0.131528	-0.310168	0.413108	0.70704	-0.541795	-0.662866	-0.546311	-0.759052	-0.638564	-0.517379	-0.650238	-0.578163	-0.595633	-0.663986	0.0517601	-0.450046	-0.0976983	0.134035	0.168138	-0.0397385	-0.0170208	0.715425	0.395406	-0.585648	0.696651	0.411656	-0.255364	-0.425523	-0.260516	-0.161896	0.00889452	0.210902	0.557714	0.387085	0.297585	-0.460141	-0.520225	-0.438521	-0.343277	-0.518171	-0.00994407	-0.545246	-0.296404	0.457728	0.13939	0.76556	0.779351	0.534653	0.728231	0.571073	0.829568	0.754106	-0.397789	-0.167329	-0.334882	-0.68226	-0.477928	-0.1642	-0.567343	-0.493686	-0.394333	-0.537182	-0.503866	-0.508296	-0.377487	0.142887	0.463019	-0.420196	-0.0615052	-0.349149	-0.366244	-0.343368	-0.668933	-0.331109	-0.0772085	-0.211678	-0.537532	-0.489021	-0.412425	-0.335925	-0.575607	-0.406322	-0.52827	-0.60167	-0.730525	-0.757057	-0.0357731	0.198373	-0.435338	-0.230264	-0.172702	-0.661556	-0.432344	-0.322999	-0.323865	-0.295332	0.13795	-0.429147	-0.0119875	0.0528738	-0.399049	0.173032	0.0322318	0.253764	-0.342185	0.033477	-0.739873	-0.667408	-0.259123	-0.642895	-0.611345	-0.0528448	0.342372	-0.647499	-0.597929	-0.0554899	-0.175752	-0.303398	-0.487559	-0.147401	-0.502286	0.526495	-0.197589	0.392777	0.572803	0.147265	0.122253	-0.181473	-0.309938	-0.00277897	-0.171357	-0.0244456	-0.572781	-0.613396	-0.733558	-0.217844	-0.392249	0.230803	-0.0970138	0.566719	0.301485	-0.663468	-0.783208	-0.81981	-0.612091	-0.146558	-0.607559	-0.612486	-0.27449	-0.441649	-0.421603	-0.318416	-0.364402	0.651658	-0.438509	0.439176	0.153908	-0.0501575	-0.518476	-0.423607	-0.365446	-0.541182	-0.362385	-0.280723	-0.340109	-0.36106	0.021939	0.011879	0.0941432	0.0158175	0.120931	0.0481544	-0.123543	0.374844	0.433433	0.422577	-0.414122	-0.0844076	-0.514792	-0.439739	-0.240375	0.573322	-0.0425886	-0.0480119	-0.10867	-0.445106	-0.686097	-0.0475999	-0.460981	0.133964	0.372476	0.164131	0.0213518	0.100455	0.180998	0.142336	0.232971	0.18093	0.0868005	0.387571	0.359297	-0.287867	0.819239	0.703839	0.239176	-0.275879	-0.105585	-0.420818	-0.193066	-0.420747	-0.702202	0.390052	-0.531686	-0.0340468	-0.338891	-0.588158	-0.114705	-0.35737	-0.0121597	-0.182428	-0.216419	-0.393949	-0.41094	-0.381324	-0.53613	-0.52672	-0.443294	-0.272487	-0.247294	0.0218973	-0.247233	-0.709944	0.603311	0.239146	-0.0906852	0.0220952	0.121339	-0.105171	-0.304301	0.587357	0.0442513	-0.291933	-0.238965	-0.41254	-0.280108	-0.494192	-0.48574	-0.577049	-0.127327	0.287972	-0.0454529	-0.307508	-0.113244	-0.0874815	0.250079	0.175481	0.188018	0.677604	0.426959	-0.0535787	-0.539484	-0.0567505	-0.357707	0.572667	0.389472	-0.117813	-0.0145781	-0.433862	-0.37037	-0.2872	0.275376	0.428733	-0.241387	0.0235223	-0.0795609	-0.197171	-0.158473	-0.792326	-0.770804	-0.806083	-0.809566	-0.732877	-0.815713	-0.630093	-0.41668	0.363537	-0.182358	0.443113	0.336915	0.317906	0.27607	0.00359885	-0.527525	-0.338766	-0.276025	-0.277934	0.256981	-0.443338	-0.316531	-0.467617	-0.404863	0.178392	-0.108984	0.524334	0.789458	-0.615751	0.11191	-0.66075	0.393744	0.616669	-0.640021	-0.661519	-0.65124	-0.707947	-0.667491	-0.709999	-0.0443775	-0.420529	0.220705	0.0112275	0.496462	0.565734	0.319889	-0.543205	0.0152914	0.0881795	0.123657	0.0339255	-0.239227	-0.392995	-0.686781	0.0827797	0.170226	0.0755251	-0.00219139	-0.407638	-0.545565	0.850243	0.306904	-0.135383	0.214103	-0.00241566	-0.463747	0.534221	-0.637722	-0.563538	-0.313767	-0.511338	-0.491842	-0.228588	-0.0818585	-0.32139	0.678198	-0.644253	-0.484928	-0.368615	-0.226803	-0.230236	0.585001	-0.324703	-0.163681	-0.153324	-0.148633	-0.132318	-0.632077	0.218942	0.124885	0.236339	-0.0166599	0.0732894	-0.715005	-0.485348	-0.0210854	0.00394366	-0.108897	-0.145047	0.211228	0.0102119	-0.0869916	0.432343	0.0647677	-0.116089	0.0960128	0.254734	0.614004	0.321202	-0.577162	-0.553283	-0.464898	-0.242104	-0.528001	-0.308864	-0.574947	-0.400786	-0.243098	-0.426532	-0.329853	0.0436508	0.467688	0.438199	0.211126	0.554051	0.594284	0.498019	0.343718	0.292939	-0.595696	-0.27112	-0.702185	-0.454478	-0.2177	-0.404348	-0.21077	-0.00848063	-0.288401	-0.688694	-0.671823	-0.670494	-0.600768	-0.554371	-0.244829	-0.47033	-0.367766	-0.463095	-0.308392	-0.137144	-0.36394	-0.672519	-0.623475	-0.104655	-0.370795	-0.363653	-0.392575	-0.438622	-0.436309	0.657393	-0.00288453	-0.264375	-0.407833	-0.326343	-0.236375	-0.517561	-0.52839	-0.079701	-0.356247	-0.37999	0.0214468	-0.194782	-0.191925	-0.290762	-0.228251	0.451826	0.0062993	-0.296945	-0.430223	-0.427754	-0.521926	-0.451511	-0.370413	-0.115776	-0.0549175	-0.473439	-0.359109	-0.520503	-0.251792	-0.0501639	-0.296512	-0.433894	-0.464638	-0.659467	0.244905	-0.142475	-0.378136	-0.167009	-0.185055	0.0935251	-0.220352	-0.269879	-0.33401	-0.162912	-0.249857	-0.366803	-0.493683	-0.627993	-0.5514	0.206388	0.131848	-0.0800311	-0.048003	-0.216939	-0.0941944	-0.176891	-0.157012	-0.541691	0.70824	0.537419	-0.110091	-0.610164	-0.672018	-0.692	-0.486744	-0.472055	-0.232431	0.119338	-0.274568	-0.0736287	-0.354789	-0.570791	-0.330188	-0.0721041	-0.314166	0.180283	0.530955	0.578734	-0.200075	0.12402	0.524414	0.237387	-0.0456973	-0.196246	0.0847441	0.104326	-0.148108	0.254651	0.232421	0.383394	-0.21785	0.115304	-0.149645	-0.362907	-0.281699	-0.460286	-0.363303	-0.428431	-0.712385	-0.404499	-0.511841	-0.38651	-0.573961	-0.5816	-0.484513	-0.214396	-0.343354	-0.633208	-0.2456	0.869286	-0.197371	0.0848443	0.046886	0.184161	-0.0197787	-0.446053	-0.259592	0.117826	-0.13308	-0.0013788	-0.0867351	-0.630787	-0.129603	-0.0407428	-0.349026	-0.171581	0.214899	-0.102441	-0.193663	-0.25823	-0.293936	-0.0478056	-0.661711	0.309946	-0.524481	0.499446	0.41271	0.541545	-0.574716	0.105356	0.221678	-0.296541	0.0837105	0.262994	0.163335	0.263452	-0.317569	-0.117431	-0.0947967	0.524633	-0.355898	0.656102	0.322882	0.429421	0.216308	0.297287	-0.0308912	0.401541	0.323995	-0.800502	-0.144792	-0.22131	-0.186342	-0.0346849	-0.395346	-0.790252	0.0409076	-0.0251603	-0.0104606	-0.00532439	-0.180398	-0.486634	-0.019711	0.134892	-0.195853	-0.0962056	0.396773	0.790502	0.315714	0.403873	-0.173559	-0.805291	0.0731693	0.229382	0.482189	0.743221	-0.710229	-0.448235	-0.403904	-0.718146	-0.0310127	0.472785	-0.235108	0.0120953	0.190413	0.832183	-0.369731	-0.596611	-0.126766	-0.22331	0.0276966	0.215348	-0.206938	0.302168	0.222064	-0.486729	0.26178	-0.305453	-0.627375	-0.351922	-0.417593	-0.144196	0.0277378	0.0915653	-0.364869	-0.297145	-0.501904	-0.306458	-0.388189	0.335854	0.277985	0.104455	-0.647006	-0.447173	-0.256029	-0.104655	-0.135278	-0.315983	-0.4652	-0.272099	-0.380296	0.125776	0.0694956	-0.383156	-0.403771	-0.818725	-0.684156	-0.319462	-0.538113	-0.186689	0.0458279	-0.0563549	-0.563711	-0.092109	-0.0931949	-0.290036	-0.190975	-0.123344	0.302222	-0.448744	-0.568488	-0.387153	-0.356721	-0.595235	-0.359052	-0.379309	0.577425	0.152239	0.268175	0.675019	-0.165979	-0.107604	-0.586999	-0.467979	0.0975299	-0.525162	0.271725	0.403552	0.346806	0.309635	-0.588223	-0.0483025	-0.423412	-0.212169	-0.0229786	0.474839	-0.244463	-0.0101486	0.1501	-0.225672	-0.68626	-0.261144	-0.441215	-0.432874	-0.419341	-0.172742	0.220947	0.542246	-0.0236203	-0.659787	-0.590563	-0.580358	0.575808	-0.118548	-0.0968396	-0.024443	-0.0992052	-0.605562	-0.402316	-0.319915	-0.571928	0.0688393	0.0985379	0.37265	0.559201	0.546807	0.319107	0.319773	0.287425	0.213657	0.137979	0.140585	0.342614	0.254939	0.379287	0.49936	0.150313	-0.0936264	-0.225364	-0.0710902	-0.10902	-0.0922908	0.165355	-0.698269	-0.497638	-0.462061	-0.292055	0.240033	0.28002	0.243848	-0.068395	0.366678	0.106177	0.733205	0.783738	0.456575	0.00139788	0.480275	0.222742	0.207317	-0.781717	0.567814	-0.539135	-0.299624	-0.796759	0.732575	0.311235	0.846262	0.719592	0.89866	0.778567	0.178603	-0.58457	-0.448706	-0.105858	-0.0419407	-0.0226501	0.0998536	0.019803	0.315136	0.300851	-0.0693958	0.230255	-0.0880313	0.111753	0.184772	-0.0390028	-0.297198	-0.489675	-0.125274	0.138247	0.129645	0.266006	-0.0413662	-0.0724104	-0.540171	-0.0339421	-0.0466464	-0.170295	-0.113144	-0.00514421	-0.250744	0.0614331	-0.177975	-0.0540785	0.0252671	-0.235249	0.0641923	0.17172	0.0469965	-0.0480733	-0.129238	-0.0925623	-0.119737	0.465859	0.21504	0.139229	0.213817	0.188449	0.240645	0.147113	0.235131	-0.176293	0.095968	-0.179367	-0.36337	-0.0472859	-0.14886	-0.222219	-0.116284	-0.449942	-0.299466	0.00472127	-0.368752	-0.158476	0.0431902	-0.631192	-0.507744	-0.744695	-0.164664	-0.211241	-0.0535259	0.548565	0.239654	-0.194945	-0.0918501	0.268441	0.222599	-0.364163	0.0585587	0.103508	0.110981	0.126984	0.246242	0.0877127	0.0369547	0.168331	0.685759	-0.451332	-0.376154	-0.798997	0.219312	-0.216677	-0.298059	-0.235046	-0.670022	0.770744	-0.525491	-0.561497	-0.556113	-0.653459	-0.590575	-0.709407	-0.730566	-0.449457	-0.467695	-0.580304	-0.551047	-0.569608	-0.456292	-0.384344	-0.0228739	-0.160164	-0.554973	0.315681	0.214239	0.0771351	0.585222	0.16974	-0.21274	-0.164391	0.41463	0.391064	0.16655	0.188664	0.0266193	0.022295	-0.458094	0.859015	-0.0388386	0.189105	-0.595196	-0.383456	-0.639987	-0.41774	-0.662548	-0.44742	-0.599534	-0.789775	-0.300254	-0.708956	-0.696813	-0.413939	-0.688041	-0.438808	-0.234316	0.055377	-0.372905	-0.236905	-0.25728	-0.0959093	-0.514375	-0.713247	-0.117331	-0.862505	-0.839291	-0.336931	-0.831826	-0.751898	-0.700897	-0.560172	-0.323888	-0.40599	-0.453751	0.379533	0.631937	0.809801	0.778477	-0.187374	-0.72748	0.150524	-0.45487	-0.408829	0.556266	0.0529285	0.511248	-0.413187	-0.514906	-0.451336	-0.350052	-0.0564582	0.0510069	0.135343	-0.243453	-0.14061	-0.500803	-0.324089	-0.0799169	-0.581439	0.166963	0.465578	0.76757	-0.401332	-0.0325239	0.445371	0.524102	0.500123	0.563102	-0.230166	-0.387509	-0.731738	0.243248	-0.10185	-0.559014	-0.256396	-0.451854	0.27234	-0.102213	0.48693	-0.368324	-0.717976	-0.602181	0.198027	0.259657	0.0278384	0.245761	-0.0997375	0.624992	-0.152264	-0.343967	-0.152614	0.231921	-0.0937304	-0.255683	-0.401813	0.0405799	0.497237	-0.431107	-0.121562	-0.664441	-0.00560883	0.2052	0.335841	0.37948	0.363038	0.278745	-0.651958	-0.617148	-0.406044	-0.526362	0.383702	-0.246701	-0.236332	-0.0986995	-0.385366	-0.104679	-0.629065	-0.297514	0.147817	-0.180655	-0.324869	0.00304669	0.0933709	0.146976	-0.478354	-0.0493328	-0.605064	-0.393779	-0.0260825	0.0399772	-0.270301	-0.778941	-0.607525	-0.612372	0.268722	0.226713	0.249757	-0.0628542	-0.593292	-0.0370027	-0.636303	0.555184	0.382674	0.0111415	-0.309751	-0.323316	-0.556545	-0.566207	-0.425039	-0.375885	-0.252706	0.555158	0.594941	0.663491	0.250053	-0.257064	0.517824	0.323836	0.467068	0.271036	0.540827	0.700225	0.64425	0.817891	-0.313255	0.595569	0.108128	0.525569	0.864507	0.472888	0.164771	-0.173637	0.165065	0.571168	-0.687081	-0.389903	-0.423959	-0.380989	-0.491377	-0.766692	0.669097	0.617958	0.604396	0.602888	0.138769	0.359452	0.245026	0.54261	0.387361	0.598838	-0.523168	-0.616007	0.453397	-0.388521	0.5031	-0.156864	0.10885	0.0955858	-0.104722	0.136866	0.192737	0.35965	0.434492	0.467815	-0.129662	0.212092	0.42964	-0.277544	-0.189224	-0.311441	-0.156974	-0.42702	-0.734903	-0.57095	-0.609873	-0.0137245	0.115897	0.0581648	-0.495154	-0.0933492	0.187342	0.046845	0.108877	0.552491	-0.0589665	-0.283118	0.123331	0.313397	0.413244	-0.22437	-0.572089	-0.471912	-0.391095	-0.0451192	-0.0760354	-0.315404	-0.289214	-0.405723	0.165942	-0.0621332	-0.217858	0.516809	0.474571	0.736173	0.69338	0.849981	0.248236	0.365582	0.280897	0.599364	0.606559	0.719908	-0.683317	0.0304692	-0.259311	-0.708015	0.127267	0.100988	0.349325	-0.399304	0.308682	0.442692	0.277641	0.776948	0.860736	0.367117	0.749993	0.743089	0.556749	0.626246	0.709026	0.073144	0.349341	-0.166318	0.556917	0.80153	0.188972	0.23936	0.0722228	0.395045	0.333724	0.675092	-0.275392	0.236927	-0.211706	-0.161756	-0.0321086	0.367819	0.130747	-0.410232	0.491107	-0.0075395	-0.568745	0.553775	-0.406256	-0.549181	-0.611961	-0.43136	-0.425624	-0.353754	0.492754	0.176327	0.666379	0.495741	0.428561	0.802491	-0.296213	-0.184349	-0.178206	-0.145389	-0.414811	0.261372	0.659964	-0.130688	0.529603	0.0441723	0.0121374	0.206193	0.714682	-0.211514	0.234581	-0.344948	-0.4841	0.0179735	0.830936	0.344726	-0.629161	-0.607754	-0.0484446	-0.367748	-0.0494016	-0.22593	0.137344	-0.467327	0.0959029	0.106485	0.431891	0.555464	0.566768	0.298515	-0.759477	-0.102588	-0.0589776	0.7187	-0.0683158	0.166876	-0.162668	0.466745	0.484714	0.822523	-0.336752	-0.232209	-0.839601	-0.656407	-0.483653	-0.573474	0.508093	0.761627	0.641257	0.901916	0.571031	0.704863	0.199706	0.0122264	-0.549838	0.54671	0.257185	-0.449802	0.375683	0.735753	0.77745	0.190957	0.383147	0.423124	0.491836	-0.0874474	0.402024	0.660543	0.126453	-0.123637	0.706084	0.663721	0.37729	0.214728	-0.0276265	-0.456341	0.644068	0.683142	-0.269186	0.195966	0.205196	0.260261	-0.262854	0.0439838	-0.114734	0.415207	-0.120888	0.334356	-0.11795	0.220436	-0.0907759	0.683222	-0.142453	0.745833	0.487405	0.126491	0.617613	0.585606	0.377225	0.636739	0.295719	0.135623	0.0424131	0.533	0.681024	0.096484	-0.433067	-0.312896	-0.783375	-0.307425	-0.119916	0.823829	0.228467	-0.313004	-0.258629	-0.23343	0.47428	-0.274259	-0.285514	-0.393262	-0.365817	-0.295073	-0.778423	-0.400901	0.639929	0.696679	-0.409755	-0.289327	0.700272	0.574364	-0.253005	-0.326853	-0.347904	0.638988	0.42692	-0.445849	0.392221	0.188381	-0.0259419	-0.241328	0.807787	-0.499353	-0.601996	0.627688	-0.405837	0.152046	0.0795529	0.447946	0.162675	0.549817	0.705916	-0.420072	0.391679	0.739702	0.698444	0.816795	0.462874	-0.262128	-0.238857	0.153118	-0.1501	0.104006	-0.119773	-0.038486	-0.311034	-0.123316	0.216676	0.462936	-0.454554	-0.276982	-0.67779	-0.546591	-0.312114	-0.58493	-0.62509	-0.173159	-0.463322	0.272936	0.6948	0.385865	-0.11285	0.782113	0.757457	0.310403	-0.0339298	0.861853	-0.626028	0.798155	0.710478	0.358635	-0.516049	-0.14773	-0.551319	-0.57876	0.836908	0.707347	-0.0536793	-0.467538	-0.493083	0.0337913	-0.467187	-0.0463701	-0.0231384	-0.130586	-0.247502	0.0446064	-0.247924	-0.0733056	-0.384204	-0.158932	-0.0484588	0.259037	0.812856	0.164572	0.138637	-0.641992	0.0926587	0.00843141	0.381637	0.463345	0.673514	0.0386405	-0.485586	-0.315438	-0.499964	-0.459974	-0.438672	0.265343	-0.492177	-0.380945	-0.680434	-0.530288	0.335209	0.329601	0.847682	0.434222	0.501661	0.124515	0.74779	0.614223	0.233676	0.697058	0.819122	0.45558	0.749168	0.418955	0.595979	-0.607812	0.578916	0.410627	0.105319	0.387568	-0.537376	-0.198819	-0.559311	-0.344118	-0.497048	0.672021	-0.368955	-0.211434	-0.290216	-0.206462	-0.187585	-0.324664	-0.370244	-0.33789	0.223487	-0.338858	-0.636573	-0.389266	0.499009	0.0159267	-0.363128	0.0919706	0.268264	-0.224604	-0.251414	-0.67994	0.0166054	0.0548014	0.0218254	0.0261107	-0.24831	0.147772	0.436204	-0.408699	-0.214978	-0.554737	0.638286	-0.418752	-0.357083	0.793011	0.351283	0.0821956	-0.255235	-0.315594	-0.552704	-0.310925	-0.124333	-0.0291747	-0.117542	-0.660419	-0.114951	0.00704057	0.254709	0.422793	0.511739	-0.523163	-0.511071	-0.18018	-0.141436	0.632886	-0.167194	0.772233	0.195392	0.450895	-0.0093074	-0.220398	0.0323259	-0.369556	-0.804738	-0.603275	-0.558677	-0.572159	-0.72798	-0.44761	-0.0735044	-0.454271	0.174747	0.0301245	0.102306	0.0467262	-0.655071	-0.547239	0.631968	-0.0473355	0.286279	-0.610596	-0.41684	-0.496916	-0.35214	-0.443241	-0.341855	0.382648	0.456397	-0.184443	0.0249329	-0.0869228	0.0348311	0.0728511	0.529614	0.754365	0.204459	-0.309997	0.172651	0.229322	-0.42238	-0.66656	0.464889	0.547196	0.550488	0.399779	-0.443371	-0.0449623	0.577749	0.14855	0.0951126	-0.376779	0.784424	0.818803	0.715359	0.233903	-0.62259	0.812456	0.634754	0.523101	-0.59965	-0.567832	-0.256446	-0.269176	0.763492	0.710585	-0.207149	-0.0196494	-0.0803748	0.594795	0.76051	0.800028	0.524747	0.0172354	0.787746	0.624037	0.773047	0.51115	0.331333	0.542586	0.545521	0.311601	0.435264	0.26969	0.292259	0.19458	0.497334	0.0103595	-0.191307	0.388539	0.295639	0.531864	0.419182	0.0137343	0.370273	0.523432	0.81756	0.757366	0.873584	-0.760598	0.602084	0.754269	0.21186	0.361266	0.790379	0.705642	0.167083	0.566393	-0.138488	0.694355	0.860261	0.76863	0.74647	0.687145	0.629304	0.678554	0.698328	0.387234	0.737917	0.480868	0.371857	0.298675	0.791242	0.701844	0.257072	-0.627794	-0.0583533	0.133752	-0.268386	0.296111	0.435227	0.518663	0.470787	0.563384	0.686705	0.221374	0.315496	0.486968	0.644515	0.705397	0.37277	0.686544	0.502681	0.655136	0.721741	0.813771	0.397966	0.0294047	0.191932	0.239401	-0.229429	0.550458	0.460189	0.0529122	-0.274372	0.908114	0.701489	0.859241	0.851334	0.812964	0.873102	0.648324	0.347388	0.37532	0.559645	0.407577	0.144339	0.514806	0.473071	0.367029	0.83304	0.84136	0.522141	0.556207	0.751021	0.749743	-0.353358	0.596223	0.178487	-0.0289345	-0.08301	0.774152	-0.422335	-0.460444	-0.623309	-0.582009	-0.191982	-0.187742	0.0125361	-0.454257	-0.422385	-0.349556	-0.759383	-0.0587279	-0.275181	-0.400874	0.17788	-0.212744	-0.298104	0.331741	-0.0298585	-0.368728	-0.612772	-0.62948	-0.483135	-0.663861	-0.62234	0.478626	-0.436937	-0.494299	-0.658218	-0.309123	-0.523411	0.212332	0.24684	0.0619639	0.534706	0.143139	-0.250933	0.361219	-0.823374	-0.749424	-0.798494	-0.617436	-0.251931	-0.0821091	0.0644365	-0.0623093	-0.0854928	-0.100159	-0.114643	0.826947	0.649754	-0.67821	0.792709	0.825413	0.779122	0.789737	0.806502	0.399319	0.394074	-0.372688	0.573585	-0.392113	-0.421315	-0.733874	0.00367277	-0.22989	-0.406435	-0.0569798	-0.583734	-0.658654	-0.374394	-0.316036	0.158608	0.00602934	-0.600826	-0.389682	0.691829	-0.582248	-0.560681	-0.644387	-0.585645	-0.687071	-0.518342	-0.471649	-0.49117	-0.325886	-0.174372	-0.452171	-0.00417196	-0.180156	0.111062	0.442138	0.629644	-0.0710571	-0.445008	-0.51406	-0.676271	-0.393883	-0.14394	-0.0909658	-0.645847	0.613297	-0.101772	-0.16156	-0.141934	-0.115644	-0.787422	-0.771315	-0.540318	0.711461	-0.362228	0.121429	0.340689	-0.129877	0.277777	0.225271	0.631553	0.677128	-0.00893673	0.0738374	0.127498	0.888395	0.812094	-0.0732987	-0.486707	-0.424965	-0.10989	0.249658	-0.255894	-0.453916	0.314562	0.82107	0.0716296	0.397674	0.023559	0.220947	-0.00357454	-0.338902	-0.23203	-0.584074	-0.251317	-0.154747	0.68855	0.715474	0.736384	0.759658	0.759625	0.735293	0.768686	0.757463	0.77117	0.687422	0.66945	0.661133	-0.232866	0.234107	0.285359	-0.433191	0.198783	0.444944	0.106775	-0.368884	0.787834	0.720637	0.737215	0.667267	0.618178	0.672869	0.699885	0.59742	0.584307	0.255194	-0.380618	0.35265	0.397188	0.608961	0.695695	-0.0735008	-0.242551	-0.402866	-0.139505	0.531295	0.674006	0.70053	0.474356	0.632695	-0.400106	0.156653	0.364167	-0.373892	-0.4055	-0.853192	-0.581812	-0.239682	-0.505053	-0.272654	-0.365363	-0.700311	-0.155682	-0.306393	-0.348904	-0.335529	-0.062966	-0.670585	-0.441303	-0.513723	0.192006	-0.181973	-0.0609975	-0.0554373	0.498122	0.501984	0.543677	0.288944	-0.409663	-0.671669	-0.46256	-0.489846	-0.610208	-0.509847	-0.110289	0.578506	-0.525785	-0.0730048	0.140826	0.785426	-0.681674	-0.61927	0.237714	0.401311	0.812953	0.676915	0.452538	0.772884	0.736678	-0.109764	0.247821	0.316813	0.494494	-0.193388	0.778616	0.604898	0.473052	0.382473	-0.292099	0.59061	0.307349	0.280937	0.731564	0.830849	0.709115	0.645265	0.419296	0.632197	0.810217	0.313363	0.538699	0.729003	0.142013	-0.0338663	-0.630284	-0.714968	-0.655869	-0.714127	-0.62288	-0.328558	-0.27392	-0.250859	0.384824	0.836085	-0.0678918	0.101963	-0.360024	-0.106932	-0.0926306	-0.780507	-0.659927	-0.645261	-0.738872	-0.666875	-0.541756	-0.54759	-0.649179	-0.667439	-0.20151	0.403984	0.291507	0.796276	0.760771	0.241347	0.624628	0.737311	0.897041	0.84435	0.484526	-0.207737	-0.0934007	0.138826	0.549189	0.528563	0.676636	0.700976	0.250284	0.215077	0.00437944	-0.209202	0.0251727	0.681928	-0.195138	-0.198086	-0.377677	-0.266638	-0.148554	-0.375346	-0.0847475	-0.309186	0.116738	-0.154544	-0.0476295	0.0675317	-0.0295177	0.101762	0.907204	0.0909304	-0.69244	0.124244	-0.261172	-0.667323	-0.10645	-0.327111	-0.0103391	0.375442	0.00495033	0.0398244	-0.109795	0.0978487	0.591534	0.287838	-0.620196	-0.49033	-0.564252	-0.579419	-0.636587	0.297791	0.73752	0.341627	0.287535	-0.175963	0.408979	0.349699	-0.500551	0.764278	0.475733	0.7821	0.919628	0.833749	0.844467	0.483236	0.687267	-0.489373	0.676145	0.64851	0.32432	0.579677	0.367676	0.177948	0.776126	0.494769	0.47628	0.247986	0.548264	-0.202403	0.679376	0.316063	0.634425	-0.475412	-0.268337	-0.420218	0.682278	0.221328	0.621026	0.239605	-0.193942	0.502053	0.142682	0.264482	0.737135	0.739497	-0.0389606	-0.112477	-0.519102	-0.691941	-0.167673	0.201175	-0.320014	0.390087	0.466546	0.683378	0.349665	0.306166	0.462791	0.679774	0.666421	0.0195384	0.780662	-0.0727416	0.563003	0.656461	0.464775	0.784138	0.666925	0.330235	0.66804	0.911169	-0.228863	-0.532546	0.394863	0.579613	0.653767	0.611794	0.709652	0.61206	0.745742	0.341772	0.716792	0.720333	0.870344	0.421119	-0.0598955	-0.398421	0.328621	0.0904019	0.458102	-0.584647	0.530289	0.537514	0.505096	-0.263759	-0.127393	-0.655288	-0.328797	-0.0390694	0.0227279	0.571285	-0.299306	-0.0968554	-0.384772	-0.187319	-0.0985766	-0.19665	-0.132927	-0.183859	-0.187388	-0.0826613	0.14104	-0.246578	-0.1696	0.1483	0.618772	0.019258	-0.109689	0.554251	-0.340922	0.149046	0.459193	0.0967334	0.769992	0.614165	0.222534	0.38972	-0.186335	-0.54611	-0.34335	-0.120702	0.20071	0.434889	0.549966	0.407837	0.15315	0.366278	0.018869	0.437062	0.427984	0.728239	0.847471	-0.62025	-0.267957	0.256638	0.197747	0.447651	0.4071	-0.124516	0.136801	-0.196596	-0.169724	-0.239995	-0.0637148	-0.111929	-0.296309	-0.237945	-0.389582	0.470035	-0.00122498	0.269097	0.417202	0.650807	0.406886	0.297448	0.464805	0.623595	0.239767	0.132809	0.454205	0.214316	0.515082	0.395179	0.467387	0.52237	0.487293	0.415444	0.537614	-0.0045174	-0.275896	-0.0156066	-0.279746	-0.266252	-0.100059	-0.231379	0.674607	-0.424605	-0.306352	0.586567	0.752148	0.6113	0.660092	0.389852	-0.67367	-0.211311	-0.236682	-0.127849	-0.540209	0.353505	0.859676	0.419758	0.498762	0.600355	0.692172	0.777414	0.315297	0.693403	0.166079	-0.409543	-0.523945	-0.569921	-0.0627356	0.169868	0.817794	0.355845	0.406693	-0.0944096	0.140189	-0.421531	0.0846003	0.351031	0.196581	-0.519517	-0.204564	0.684628	0.786234	-0.198089	0.398779	0.18983	0.345622	-0.568224	0.259881	0.633457	0.470282	-0.0543004	-0.504473	-0.285167	-0.188949	-0.622919	-0.598844	-0.781913	0.000625598	0.227477	0.0743674	0.389621	0.0807712	-0.363427	0.26499	0.30354	0.241579	0.22383	0.0205883	0.151284	0.282008	0.24122	0.236991	0.290915	-0.414375	0.234055	0.00294842	0.0234243	0.269435	0.0300792	-0.272152	-0.305113	-0.603852	-0.467582	-0.214287	0.0865711	0.293051	-0.551844	-0.614218	0.340277	0.531927	0.578061	0.496505	-0.410391	0.104128	0.339019	0.386052	-0.0347822	-0.703242	-0.599495	-0.598718	-0.290053	-0.41081	-0.293148	0.125054	0.535736	0.85555	-0.0256749	-0.334585	-0.104724	-0.12897	-0.111332	0.125809	0.559719	0.47957	0.687539	0.356799	0.243709	0.201911	0.505864	0.448475	-0.649087	-0.547991	-0.23826	0.544445	0.548423	0.732689	0.126232	0.220182	0.441909	0.706463	0.529726	0.648649	0.489653	-0.262286	-0.207395	-0.154003	-0.214713	-0.306786	-0.133404	0.621391	0.494608	-0.393655	0.185909	-0.18392	-0.00474775	0.585557	0.206094	-0.513206	-0.238814	0.19029	0.296021	0.413549	0.70549	0.380843	0.827845	0.468189	0.281533	0.723564	0.160506	-0.0788728	0.306483	-0.0499475	-0.673371	-0.237001	-0.0913062	-0.259111	0.0725658	0.0505769	-0.33851	-0.234445	-0.184241	-0.122878	0.456947	-0.353137	0.291609	0.287394	0.36268	-0.446369	-0.498482	-0.170933	-0.224548	-0.031726	-0.122246	0.5325	0.67319	0.734975	0.730886	0.598355	0.576758	0.508632	0.152248	-0.076053	-0.290449	0.527258	0.712047	0.642083	0.800375	0.768733	0.294491	-0.575759	0.677903	0.475128	0.292478	-0.230265	-0.312576	-0.311819	-0.334837	-0.264322	0.150887	-0.375465	0.075335	-0.0723125	0.572707	-0.236376	0.337237	-0.18817	0.538624	0.549065	0.583971	0.225001	-0.769681	-0.619397	-0.100775	-0.44298	-0.26224	-0.260483	0.508878	-0.399187	-0.161174	-0.141279	0.0870413	-0.128321	-0.520666	-0.392603	-0.373887	-0.657412	0.172817	0.473546	-0.0782007	0.807343	-0.041405	0.314625	0.507225	-0.0640972	0.119302	-0.295602	0.526776	0.7378	0.0270777	0.227231	0.373821	0.138682	-0.453931	-0.00582242	-0.0608369	-0.0485462	-0.174272	0.317707	-0.0935382	-0.400409	0.0758899	-0.218338	0.611127	0.41125	0.318714	-0.103483	0.219416	0.400554	0.465699	0.370781	0.231145	0.176597	-0.185047	0.286158	0.185996	0.0341086	0.621753	0.512526	0.447202	0.748945	-0.569588	0.254397	-0.178492	-0.466641	0.0123513	0.221733	0.318229	0.189243	0.327091	0.130829	0.619129	0.0411659	0.247739	0.23851	-0.383794	-0.481893	-0.689963	0.279857	0.0228342	0.386174	0.371917	0.230122	0.263532	0.644021	-0.162815	-0.823909	0.479897	0.143021	0.204434	0.336655	0.257588	0.290396	0.335859	0.0378426	-0.71101	-0.644739	0.490948	0.518874	0.22386	0.497475	0.347339	-0.30425	-0.132714	0.522964	0.116626	-0.158946	0.740176	0.853808	-0.415901	0.0131794	0.0961598	0.343214	0.843949	0.728201	0.47873	0.471007	-0.0544878	-0.433175	-0.0622396	-0.117604	-0.664784	-0.480181	0.209679	-0.0237522	-0.468373	0.422155	0.626968	0.109405	0.310491	-0.362623	-0.0594301	-0.575704	-0.653842	-0.107742	-0.253105	-0.0748876	-0.0367523	-0.0662531	0.296383	0.425923	-0.12363	-0.51734	-0.0183682	0.470981	0.0664623	0.416946	-0.0333759	-0.560156	-0.157944	-0.231913	-0.0828719	0.733242	-0.0713849	-0.0294781	-0.21195	0.0192987	-0.261185	-0.265933	-0.450685	-0.321602	-0.451995	-0.694323	-0.607877	-0.505076	-0.241889	-0.272813	-0.208609	-0.12566	-0.0215961	0.134162	-0.555847	-0.607933	-0.573586	-0.336649	0.042902	-0.110251	-0.272392	-0.499441	-0.282286	-0.0480685	-0.0481921	0.0246614	-0.0442769	-0.173004	-0.042591	0.549574	0.483278	0.281414	0.681419	0.84295	0.868864	0.837555	0.836381	0.874176	0.88224	0.725751	0.796138	0.67398	0.652377	0.504834	0.880363	0.409408	0.776302	0.769608	0.795777	0.483174	0.187359	0.0317556	0.124703	-0.524137	0.252931	0.614708	-0.113697	-0.64361	0.0343245	-0.439079	0.127462	0.148669	-0.743612	-0.38404	0.502938	0.477172	-0.322373	-0.585445	0.0995	-0.381671	-0.132667	0.0664058	0.344122	0.213796	-0.131772	-0.156547	0.247652	-0.0343507	-0.227733	-0.165708	0.0531201	0.164947	-0.214894	-0.27529	-0.0876658	-0.147782	0.0360934	0.0689399	0.000278161	-0.00710705	0.083876	-0.233038	-0.155488	-0.077612	-0.109293	-0.112177	-0.0492259	0.0862152	0.0543508	-0.202379	-0.335374	-0.154027	0.0240551	0.116547	-0.0555092	-0.152484	-0.207279	-0.0374744	-0.112021	-0.260291	-0.235481	-0.143395	0.174739	0.326889	-0.156578	-0.164709	-0.354905
PSPTO_0626-50S ribosomal protein L3	0.76945	0.250793	0.892405	0.902969	0.163709	0.138504	0.111884	-0.061776	-0.259954	-0.214725	-0.234172	-0.510528	-0.529709	-0.773694	0.0486519	-0.0815644	-0.49671	-0.0097431	-0.358685	-0.293299	-0.426923	-0.422283	-0.548611	-0.877081	0.213465	-0.400641	-0.396106	-0.59286	-0.271662	-0.212077	-0.261115	-0.381381	-0.690401	-0.185273	-0.14716	-0.335653	-0.165233	0.0762826	0.489118	-0.392488	-0.205678	0.214086	0.880037	0.842574	0.775956	0.626201	0.81484	0.460529	0.529628	0.347268	0.638131	0.389122	0.302772	0.585669	0.692483	-0.159292	0.304282	0.562094	0.663744	0.643787	0.922616	0.0020779	-0.148339	-0.234264	-0.571585	-0.108626	-0.0250247	-0.60278	-0.0729363	-0.381325	0.151733	-0.346549	-0.203341	-0.607978	-0.0472846	0.221888	-0.156574	-0.0126674	-0.0820059	-0.429525	-0.261467	-0.400962	-0.620364	-0.627443	-0.616886	0.26155	0.670821	0.671281	0.53262	-0.525876	0.132734	-0.776241	0.24396	0.219471	0.13016	0.404398	-0.274863	0.635388	-0.53549	0.141025	0.519621	-0.171261	0.196996	0.0344642	-0.230129	-0.64737	-0.430063	0.0751136	0.136868	0.550659	0.197132	-0.611436	-0.307461	-0.520214	-0.325693	-0.739629	-0.652618	-0.446146	-0.373158	-0.20811	-0.0832867	0.0813169	0.437599	-0.0960271	0.230544	0.446094	0.439385	0.699699	0.652252	0.174635	0.210916	-0.285846	-0.46024	0.6036	-0.015386	-0.505657	-0.347925	0.369699	0.356017	-0.19989	-0.0319444	-0.0344324	0.172085	0.208424	0.622582	0.690955	0.488622	-0.0828191	0.36421	-0.192743	0.668826	0.749528	0.437811	0.445623	-0.399626	-0.125199	-0.196316	-0.334773	-0.433609	-0.529675	-0.675974	-0.537252	-0.0607166	0.717386	0.672663	0.726843	0.0521874	-0.333967	0.164625	0.11679	-0.628031	-0.0711398	0.511935	-0.49563	-0.461633	-0.131641	0.68629	0.740949	0.860882	0.330162	0.479737	0.53085	0.305801	-0.824319	-0.50935	-0.334347	0.821904	0.528485	0.256112	-0.163873	0.418163	-0.0555256	0.905089	-0.703078	-0.0986318	-0.499717	-0.0423918	-0.219805	-0.117559	-0.410041	-0.245516	-0.354562	-0.11213	-0.360789	0.115711	-0.0892615	-0.216954	-0.385417	-0.2719	0.114882	-0.25315	-0.304802	-0.450114	-0.632932	-0.566018	-0.137245	-0.128534	-0.529022	0.0923747	0.181083	-0.764148	0.141739	-0.140905	-0.529052	-0.484719	-0.313486	0.284082	-0.213678	0.195561	0.103656	-0.710926	-0.599979	-0.4686	-0.479318	-0.284178	-0.224811	-0.361522	-0.434329	-0.20367	-0.105442	0.677726	0.820797	-0.392724	0.258055	0.079173	-0.0258234	0.423141	0.302974	0.00578451	0.161352	0.184749	-0.623379	-0.264256	0.254473	0.294388	0.479083	-0.184806	-0.35197	-0.483545	0.058397	-0.0264551	0.642183	-0.0365209	0.102634	0.0731433	0.425466	0.925016	-0.0193216	-0.144846	-0.0168528	-0.206668	0.109843	0.0797496	0.681218	0.114055	-0.194107	-0.150813	-0.138597	-0.0759135	0.739331	0.483257	0.280633	0.897873	0.127417	0.0464647	0.272285	-0.398606	-0.0671104	0.55678	0.287335	-0.290803	0.138824	-0.206055	-0.166825	0.376382	0.494901	0.810175	0.90086	-0.501036	-0.245692	-0.419066	-0.782519	0.463468	0.18469	-0.29495	0.238524	0.369794	0.605596	0.0866835	0.481601	0.328677	0.527558	0.561042	0.288694	-0.136649	-0.346214	0.0412673	0.0402246	0.799391	0.626899	0.558637	0.262827	0.552585	0.73831	0.838207	0.796475	-0.408139	-0.471638	-0.37484	-0.442249	-0.501286	-0.499504	-0.466616	-0.537215	-0.505054	-0.592991	0.0418748	0.193536	-0.628371	-0.161441	0.525929	0.528965	0.287383	-0.306771	0.64394	0.072438	-0.473094	-0.704407	0.0248561	-0.00326187	-0.223108	-0.432138	-0.321881	-0.290199	0.506715	-0.0407414	0.567721	0.735362	0.625644	0.574608	0.185315	-0.395081	-0.739935	0.778571	-0.206055	0.174844	0.82862	0.676689	0.798948	0.284063	0.586285	0.0760745	0.618034	0.658572	0.65172	0.596419	0.433312	-0.1951	-0.464074	0.075255	0.191037	-0.0425846	-0.243758	-0.506378	-0.511425	-0.451148	-0.417973	-0.292416	-0.461625	-0.58814	0.60218	0.540458	0.795824	-0.550047	0.655115	0.108912	0.720743	0.855289	-0.268708	-0.271227	-0.690909	0.211746	0.0650556	0.1361	-0.744687	0.438158	0.246483	0.606769	0.0246412	-0.0217076	0.0632994	0.246315	-0.324027	-0.244105	0.567915	0.753637	0.573285	0.250884	0.133688	-0.911755	0.410148	0.062015	0.283641	0.1818	-0.672062	-0.144196	-0.476036	-0.178985	0.248649	0.0816828	0.38489	0.489954	-0.512577	-0.0330909	-0.285311	-0.340985	0.0997789	0.215306	0.00791992	0.0858128	-0.411519	0.580905	-0.561428	-0.270867	-0.379284	-0.549924	0.27998	-0.676024	0.734647	0.372711	0.055154	0.667796	-0.286477	0.465809	0.467838	0.445049	-0.258348	-0.290423	-0.275628	-0.0668129	0.553085	0.367104	0.780727	0.598441	0.354728	0.840163	0.470981	0.403432	0.0183561	-0.503958	-0.16274	-0.11343	0.0356026	-0.120318	-0.142729	-0.0633405	0.818185	0.339771	0.320178	-0.736579	-0.151488	-0.0851248	0.18008	0.808529	0.896715	0.860154	0.831282	0.916378	0.730172	0.863269	0.893894	0.60264	0.621003	-0.502048	-0.162278	-0.368495	-0.189336	-0.049125	0.472531	0.255195	0.200036	0.558422	0.402399	0.456116	0.536956	-0.360014	0.262423	0.483194	0.338973	-0.268015	0.0222622	0.165477	-0.480251	0.667251	-0.254964	0.408477	0.249002	0.449031	-0.0924794	0.196757	-0.0110033	0.69491	0.70875	0.809426	0.967412	0.909578	0.90691	0.962389	0.934458	0.815111	0.906368	0.955569	0.899528	0.851402	1	0.95251	0.7577	0.953669	0.935088	0.933053	0.914134	0.897088	0.656687	0.936934	0.789025	0.896602	0.682149	0.554396	0.867562	0.946825	0.941885	0.888482	0.836284	0.870787	0.645897	0.876427	0.778952	0.919273	0.813799	0.841716	0.696995	-0.590562	0.708215	0.794857	0.770344	-0.687498	-0.600885	-0.217836	-0.362793	-0.312939	-0.243695	-0.255668	-0.788978	-0.490701	-0.350896	-0.253544	0.204365	0.184103	0.646768	0.493783	-0.775886	0.0408626	0.0396389	0.272887	0.43711	-0.10956	-0.0178182	0.440067	0.0266461	-0.244316	0.0456837	0.545096	0.302667	0.751865	0.36691	0.569893	0.783244	0.546351	0.448856	0.91409	0.715866	0.512395	-0.352643	0.15029	-0.0602945	-0.277871	-0.348841	-0.150193	-0.354926	-0.170201	-0.31363	-0.193825	0.0228733	-0.0756448	-0.268996	-0.037561	0.394566	0.388582	0.142114	-0.491416	-0.481269	-0.276557	-0.755928	0.295639	-0.108807	0.293783	-0.514437	0.227829	-0.692449	0.201338	0.179656	0.503329	-0.629322	-0.470718	0.0868135	0.126246	-0.243831	0.325451	-0.152305	-0.021437	0.289936	-0.0349187	0.04718	-0.165121	0.145453	-0.617085	0.102085	0.406137	0.283234	-0.437177	0.17367	0.502854	0.00862349	-0.216138	0.515869	0.445331	-0.0793144	0.663998	0.224474	0.349899	-0.375257	-0.417215	-0.304031	0.165085	-0.349205	-0.0801355	0.243169	0.436308	0.250392	0.576552	0.49096	-0.0859812	-0.225067	-0.240063	-0.188889	-0.437855	0.127852	0.35972	0.514311	-0.0790816	0.550135	0.150867	0.587911	0.69943	0.529029	0.495159	-0.178029	0.748275	0.502983	0.407041	0.624832	0.355297	-0.249024	0.31447	0.331043	0.356165	0.821914	0.649461	0.710417	0.290834	-0.554444	-0.488335	-0.349226	-0.408066	-0.877438	-0.0738419	-0.14935	0.336438	0.255345	-0.166219	0.0495655	0.311202	-0.159345	-0.314398	-0.359359	0.601515	0.538768	0.545627	0.500116	-0.535275	0.0134325	0.388521	0.539231	0.392168	0.22272	0.326087	-0.702932	-0.326473	-0.171623	-0.477023	-0.64161	-0.0708279	-0.582459	-0.406009	-0.515063	-0.749222	-0.137731	-0.361437	-0.490351	-0.27579	-0.0429195	-0.128585	-0.0989934	0.541448	0.256459	0.288533	0.111653	0.189204	-0.544789	-0.408458	0.0999296	-0.295004	-0.125131	0.0479741	0.231593	0.607159	0.639266	0.559609	0.521264	0.542953	0.456164	-0.438506	-0.662844	-0.0557693	-0.377008	-0.411363	0.0298448	-0.139514	-0.343373	-0.498202	0.185759	-0.343574	0.227142	-0.0643145	-0.399406	-0.399127	-0.447185	-0.436681	-0.613344	-0.508801	-0.577832	0.0825729	0.187632	-0.355181	-0.379013	-0.162211	0.095184	-0.464214	-0.499586	-0.483141	-0.600368	-0.442347	-0.0669484	-0.242561	-0.716845	-0.461635	-0.153465	0.440573	-0.169132	0.0767747	0.198925	0.471085	0.172064	0.189494	-0.0526814	0.572028	-0.0510964	-0.057744	-0.350303	-0.0931005	0.419018	-0.693176	-0.382747	-0.429435	0.189858	0.589102	0.798612	0.69439	0.58417	-0.349085	-0.0821305	-0.185845	0.481637	0.792728	0.468573	0.772413	-0.183053	0.196968	0.171709	0.482683	-0.00739751	0.38632	0.276979	-0.143905	-0.531705	0.321774	0.481065	0.65497	0.379772	-0.475256	0.692673	0.633597	0.504845	0.812325	-0.322597	0.196921	0.74331	0.410904	0.640613	0.212385	0.531305	-0.121139	-0.377309	-0.18762	-0.229228	-0.389258	-0.534538	0.33705	-0.302678	0.0129874	-0.0959978	-0.497657	-0.392971	0.0351645	-0.324026	0.0420602	-0.243301	-0.250896	-0.101406	-0.327289	0.439857	-0.218229	-0.293379	0.058338	0.213402	-0.0252653	0.145678	0.20873	-0.342365	-0.265479	-0.750084	-0.498941	-0.612678	-0.47273	-0.66629	0.330496	0.140647	-0.148663	-0.462367	-0.0965459	-0.713237	-0.186096	-0.46152	-0.480204	-0.439684	-0.455872	-0.445329	-0.219256	-0.0399596	-0.567475	-0.425724	-0.322743	-0.352484	-0.742602	-0.257542	-0.650635	-0.0261607	-0.663708	-0.0417383	0.217512	0.313015	0.489076	-0.292257	0.485998	0.730248	0.584045	0.271986	0.0671936	0.228225	0.529506	0.384049	-0.569783	-0.31472	-0.0976121	0.642652	0.443407	0.365303	0.0994857	-0.593967	-0.537414	-0.441419	-0.634932	-0.560676	-0.728748	0.564861	0.927778	0.902779	0.575804	-0.0509087	0.203755	0.708314	0.377205	0.58041	0.144049	0.427504	0.108745	0.152668	0.0255676	0.0134688	0.336838	0.12239	-0.0775486	0.111051	-0.0352097	0.0821542	-0.0592385	-0.47592	0.266772	-0.0737826	0.595611	0.158585	0.641409	0.764299	0.479749	0.629704	-0.29669	-0.0757986	-0.511051	0.330515	0.627186	-0.0659833	0.187793	0.173206	0.825351	0.802066	0.0634318	-0.277352	-0.294777	-0.382839	-0.805329	-0.609041	-0.0591635	0.0542398	-0.185055	-0.0934845	0.102979	0.0811186	-0.0460051	-0.0968424	0.299714	0.0250598	-0.33112	0.094841	0.355539	-0.225967	0.129892	0.446332	-0.174324	-0.0552157	0.0617469	0.29876	0.757123	-0.111554	-0.190326	0.552931	0.301847	0.242935	0.0233972	-0.273191	0.213945	0.175356	-0.80584	0.129497	0.591589	0.504457	0.761555	0.718264	0.148047	-0.105811	0.129654	-0.0315	-0.317322	0.461302	-0.149644	-0.615127	0.149895	0.844697	0.591292	0.627931	0.622138	0.606956	0.20635	-0.515133	-0.199683	0.0976735	-0.491758	0.0390211	-0.00458187	-0.715523	-0.196409	0.143358	-0.406186	0.858267	0.895564	0.899604	0.91646	0.914939	0.890178	0.875329	0.896719	0.921086	0.924452	0.896536	0.891101	0.222936	-0.187285	-0.0182385	0.0426743	-0.043699	-0.111435	-0.270814	-0.0855773	-0.218433	0.12829	0.27003	-0.684091	-0.622855	-0.62425	-0.642076	0.671933	0.1421	0.546207	-0.409559	-0.0328879	0.721559	0.178947	0.349669	0.735302	-0.303205	0.34784	0.257275	0.526993	0.175929	-0.926429	0.35082	0.195086	0.0644264	-0.419999	0.417599	-0.116618	0.293768	0.32489	0.298958	0.403928	0.471474	0.649782	0.468861	-0.0832267	0.173626	-0.172934	-0.339631	-0.525516	-0.199685	-0.492008	-0.564297	-0.02006	0.370388	0.12127	0.61901	0.258406	-0.311449	0.358199	-0.334776	-0.401437	-0.131936	-0.267234	-0.309604	-0.385711	-0.457094	-0.424365	-0.2311	0.321512	-0.477372	-0.381698	-0.355978	-0.720768	0.922399	0.666181	0.777093	0.810762	0.80898	0.599607	0.514653	0.124641	-0.246362	-0.578053	-0.402353	0.0904268	0.49129	-0.258585	-0.587349	-0.333682	-0.19986	-0.48328	0.0347128	-0.132198	0.0804199	-0.14067	-0.184438	0.496598	0.384774	0.177206	-0.108527	-0.0754434	-0.189417	-0.221923	-0.0249501	-0.29489	-0.107735	-0.036134	0.186498	-0.4503	0.413774	-0.414932	-0.33824	-0.535501	0.279874	0.34309	0.42156	0.497555	0.261073	0.225523	0.0830913	-0.0650008	-0.0912441	0.333248	0.219582	0.382341	0.323413	0.480214	0.582519	0.44492	0.525087	0.461168	0.393268	0.534385	0.433692	0.239072	0.324278	0.29442	0.296478	0.179259	0.48177	0.333461	0.431139	0.278849	0.366717	0.332603	0.38058	0.213254	0.251425	0.365666	0.425247	0.256548	-0.234323	0.548845	0.254975	-0.558138	0.179214	0.416454	0.828177	0.374811	0.836605	0.645757	-0.548017	0.562363	0.460641	0.398162	0.793285	0.891934	0.796567	0.726341	0.907331	0.775916	0.804283	0.574919	0.680828	0.884909	0.565756	0.751346	0.545268	0.235951	0.859361	0.583706	0.672008	-0.50841	-0.196444	0.619957	-0.181786	-0.350612	-0.282702	0.319383	0.741776	0.902868	-0.652172	-0.402949	0.862292	-0.233118	-0.669172	0.313173	0.141533	0.850561	0.446947	-0.433422	-0.469809	-0.621203	-0.694994	-0.531883	0.10904	0.756095	-0.502693	0.0176881	0.0291861	0.837543	0.622915	0.78852	0.749811	0.579657	0.0469656	0.871394	0.90427	0.740604	-0.0534218	-0.507512	-0.356641	-0.463967	-0.217951	0.579192	0.240109	0.373463	-0.273033	-0.0577641	-0.503097	-0.447344	-0.505152	-0.470852	-0.380578	-0.397959	-0.463369	-0.763145	0.890755	0.843015	0.293947	-0.218983	-0.334688	-0.512035	0.719851	0.538595	-0.148626	-0.374237	0.632818	0.0692511	0.681949	0.0178681	-0.505303	-0.124277	0.228777	-0.0731138	0.481418	0.151668	0.358368	0.530426	-0.689113	0.668102	0.370673	0.865552	0.869024	0.777395	0.239115	0.723826	0.700705	0.862563	0.439606	0.650207	0.81317	0.869524	0.647918	0.403248	0.0269948	0.011228	0.711696	0.333268	0.642328	0.43223	0.648439	0.186907	0.296485	0.431613	0.592488	0.762875	0.876992	0.915479	0.731546	0.111032	0.440025	0.00436414	0.721276	0.180371	0.380164	0.581618	-0.0577186	-0.310497	-0.59221	-0.445696	0.266951	-0.122795	-0.725375	0.0647765	0.790339	-0.548415	-0.518719	0.216486	-0.210837	-0.417686	-0.479724	0.0611485	-0.32006	-0.327409	0.41619	-0.313059	-0.484113	0.503314	-0.792606	0.781874	0.220974	-0.58899	0.254946	0.106806	-0.183113	-0.347344	-0.4117	0.270297	-0.633037	-0.795621	-0.360358	-0.0508769	0.340171	0.364408	0.684643	-0.247945	-0.387134	-0.670485	-0.258549	0.105396	-0.556707	-0.251161	-0.153773	-0.391238	-0.631519	-0.396979	-0.452825	-0.182922	-0.294694	-0.451143	0.642956	0.656838	0.606487	-0.202152	-0.346768	-0.48781	-0.295096	0.277698	-0.0862368	0.0928965	0.389387	-0.0935301	0.520454	-0.437672	-0.628366	-0.0581453	-0.804162	-0.286256	-0.282051	-0.600399	-0.615825	-0.576442	-0.425442	-0.399393	-0.652986	-0.714998	0.761518	-0.282396	-0.578366	-0.415051	-0.313524	0.912899	-0.504186	-0.219265	-0.677025	-0.423073	-0.301024	0.125022	0.361601	-0.290425	-0.117598	0.234416	-0.221528	0.486318	0.633885	0.827063	0.679304	-0.312901	0.814018	0.791438	0.0880098	0.655671	0.444921	0.696162	0.140228	0.210037	-0.278637	0.203936	0.790645	0.906809	0.161171	-0.0755426	0.488208	0.147151	0.495775	0.0660517	-0.000480049	0.525057	0.327035	0.118111	-0.289144	0.0977656	0.241317	0.00598299	0.248997	-0.0700862	-0.109804	-0.335257	-0.451597	-0.816963	0.497421	-0.458886	0.230107	-0.673818	-0.376291	-0.131519	0.00596993	-0.373521	0.0635483	0.203678	0.754082	0.759052	0.722684	0.110055	0.270269	-0.597411	-0.558385	0.272639	0.562938	0.717676	0.675044	-0.464565	0.284688	0.862157	0.594778	0.723269	0.639117	0.750699	0.943644	-0.734383	-0.45401	0.220403	-0.506328	-0.412056	-0.592821	-0.565659	0.118977	0.843036	-0.467684	-0.148978	-0.658009	-0.266488	0.105916	0.804686	0.784904	-0.494389	-0.0416206	0.263466	0.456577	0.214832	0.691778	0.873089	-0.56512	0.233705	-0.00990997	0.136479	-0.0470667	0.0377256	-0.0763995	0.295627	-0.140404	-0.901096	-0.162237	-0.288979	-0.223494	-0.163225	-0.046218	-0.174956	0.212406	0.27317	-0.166454	-0.150419	-0.101772	0.368532	0.17362	-0.787207	0.371765	0.580355	-0.074125	0.124661	-0.551486	-0.173353	-0.24295	-0.370716	0.0438437	-0.107909	0.0246505	0.108856	-0.376308	0.725899	0.139358	0.331553	0.120201	0.0372242	-0.523877	-0.22568	-0.319291	-0.154131	-0.541253	0.276664	0.447224	0.161216	0.384528	0.451658	0.229796	0.359045	-0.0680215	0.0895524	-0.0245126	-0.28575	0.28299	-0.43123	-0.640651	0.0930975	0.756832	0.41542	0.141828	-0.498405	0.354398	-0.329145	-0.335319	-0.0427069	0.0258609	0.00578223	-0.121538	0.384531	-0.0765254	-0.741529	0.0579635	0.027718	-0.443662	-0.232743	-0.238902	0.0768639	-0.166004	-0.350235	-0.374107	-0.595112	-0.20575	-0.407364	0.02771	-0.394208	0.113669	-0.123187	-0.785429	-0.245076	-0.133015	-0.333309	-0.262131	0.608767	0.51151	0.809378	-0.134003	-0.339547	-0.442748	-0.37221	-0.290491	-0.523205	-0.248711	-0.165771	0.281791	-0.0319373	0.298058	-0.0583384	-0.466853	0.192622	-0.378199	-0.272179	0.0826008	-0.450638	-0.291871	0.539547	0.337948	-0.145242	-0.295507	-0.301473	-0.150951	0.0688891	-0.296247	-0.306072	-0.358296	-0.333691	-0.427591	-0.435027	0.0993632	-0.604166	-0.568478	-0.486879	-0.654305	-0.0862228	-0.586828	-0.00382794	-0.282858	-0.650754	-0.27851	-0.287528	-0.442535	-0.416718	-0.356916	-0.0847151	0.0317816	-0.260043	-0.322379	-0.427243	-0.335368	-0.501098	-0.600706	0.446029	-0.535951	-0.356478	-0.480753	-0.438046	-0.399723	-0.465066	-0.312804	-0.474121	-0.406929	-0.608471	-0.520143	-0.589378	-0.573884	-0.178512	-0.724358	-0.543662	-0.23794	-0.423852	-0.532996	-0.392147	-0.231751	-0.18288	-0.402035	-0.365027	-0.594994	-0.697201	-0.543834	-0.559043	-0.669383	-0.432543	-0.467264	-0.0362007	-0.256392	-0.532358	-0.637313	-0.727335	-0.604154	-0.613906	-0.573562	-0.36036	-0.00218753	-0.730105	-0.575532	-0.56831	-0.0375225	-0.218959	-0.0591694	0.077952	0.069074	-0.336658	0.0864206	0.329743	0.014627	0.223868	-0.297359	-0.355901	-0.248749	-0.56199	-0.398016	-0.781497	-0.215202	0.270293	0.513467	-0.113606	0.201752	-0.548524	-0.503324	-0.0516968	-0.22141	-0.375514	-0.74946	-0.414926	0.647727	0.333453	-0.300899	-0.311176	-0.278769	-0.26136	0.400488	-0.327536	0.184242	0.553441	-0.456687	-0.806686	-0.462325	0.548933	0.408909	0.368227	0.474104	0.484032	0.141054	-0.174506	0.129071	-0.163009	0.645669	-0.164028	-0.313035	0.719513	0.872777	-0.467289	-0.228307	-0.430606	-0.340345	-0.637937	-0.609192	0.224996	-0.0586015	-0.0384807	-0.462668	-0.261804	0.205594	0.592028	-0.44773	-0.523332	-0.508709	-0.562652	-0.74804	-0.238703	-0.709747	-0.2606	-0.0960604	-0.188351	0.469317	-0.0696344	0.612684	0.918943	-0.439094	-0.0747641	0.0857092	-0.00391414	-0.349828	0.175442	0.351898	0.580627	0.629553	0.656651	-0.417748	-0.210929	0.76197	-0.764458	-0.0469656	-0.649832	-0.289442	-0.402426	0.0269242	-0.655799	-0.027459	-0.896572	-0.34426	0.495428	-0.561367	-0.415279	-0.192416	0.0489086	-0.108446	-0.282325	0.619357	0.759598	0.71798	0.70847	0.644877	0.429561	0.620687	0.516158	0.759242	0.685391	0.640594	0.675585	0.725602	0.679197	0.696001	0.678008	0.696648	0.695716	0.301109	0.683746	0.710548	0.736872	0.735184	0.705377	0.698701	0.697316	0.648813	0.738344	-0.28536	0.592576	0.203962	0.590759	-0.127014	0.459546	-0.592682	-0.27168	0.0643056	-0.0410495	-0.218557	0.748592	0.870312	0.658508	0.694288	0.388021	0.372252	0.21723	0.655086	-0.387757	0.720331	0.695958	-0.123704	-0.0846348	0.655122	-0.233964	-0.342656	-0.339621	-0.616077	-0.481921	0.77334	0.649641	0.831105	0.741301	0.915968	0.920162	0.931115	0.908816	0.884011	0.562027	-0.13847	0.834551	0.293569	0.875291	0.788188	0.196011	-0.332274	-0.238234	0.17996	0.0357633	-0.446025	-0.529165	-0.329548	-0.318421	-0.35214	-0.59013	-0.378953	-0.614937	-0.4179	-0.430363	-0.508257	-0.210606	-0.534564	-0.855407	-0.314781	-0.347302	-0.391863	-0.356487	-0.565866	-0.75686	-0.357999	-0.329983	0.112304	-0.15972	0.125927	-0.551918	-0.39505	-0.483162	-0.195848	-0.353963	-0.524239	0.492548	-0.600928	-0.27518	-0.402854	-0.441218	-0.703896	0.741523	0.645273	0.00263867	0.0224569	-0.318423	0.21578	0.304016	-0.355035	-0.257759	-0.890889	0.58205	0.217557	0.0783594	-0.304572	-0.464461	0.462434	-0.471152	0.00978308	0.284887	0.221156	0.460593	-0.416364	-0.119239	-0.157562	-0.156816	-0.190801	-0.240937	0.792988	0.142048	-0.251436	0.341022	-0.285044	-0.373811	0.264588	0.824071	-0.338115	-0.276044	-0.303505	-0.268493	0.301918	-0.24134	-0.0620864	0.764025	-0.703349	0.7806	-0.449286	-0.442008	0.183923	0.640278	-0.373545	-0.386018	-0.569326	0.0846596	-0.123951	-0.0244672	0.0879748	-0.0670245	0.309876	0.66297	-0.622276	-0.824023	-0.599811	-0.748126	-0.5229	-0.541233	-0.578938	-0.503593	-0.593334	-0.557727	0.0197191	-0.406688	-0.230154	0.0747063	0.0361078	-0.147697	-0.362165	0.749338	0.304751	-0.486516	0.650364	0.454748	-0.0663179	-0.292878	-0.354786	-0.245237	0.105285	0.0379444	0.56481	0.414171	0.130405	-0.554855	-0.545345	-0.527236	-0.422898	-0.585368	-0.157346	-0.545814	-0.335845	0.32769	-0.0745319	0.665395	0.871199	0.589419	0.831931	0.645619	0.945671	0.759772	-0.089637	0.0184798	-0.484278	-0.77967	-0.360583	0.028756	-0.401594	-0.338628	-0.310357	-0.362329	-0.385646	-0.407925	-0.31277	-0.102568	0.565969	-0.470373	0.000120133	-0.415149	-0.331759	-0.313104	-0.64118	-0.185173	0.104629	0.0748751	-0.583131	-0.357011	-0.318253	-0.343855	-0.627469	-0.425083	-0.532932	-0.576352	-0.669122	-0.685647	-0.145943	0.0791723	-0.436906	-0.16387	-0.367259	-0.651403	-0.300333	-0.276153	-0.216625	-0.193514	0.0154867	-0.391461	-0.277655	0.235108	-0.360781	0.0440643	-0.167717	0.0399166	-0.335478	-0.024541	-0.718666	-0.656909	-0.0979413	-0.632611	-0.457129	-0.119089	0.417028	-0.495521	-0.597044	0.252795	0.0627191	-0.0738901	-0.219034	0.148265	-0.2343	0.414957	-0.365745	0.319908	0.629594	0.205457	0.328739	-0.305625	-0.418288	-0.118665	-0.310815	-0.102026	-0.545276	-0.653766	-0.765957	0.00736526	-0.292695	0.442207	-0.168631	0.532999	0.442333	-0.622807	-0.655805	-0.758846	-0.615083	-0.201286	-0.480753	-0.506369	-0.35171	-0.385019	-0.398245	-0.200958	-0.21324	0.695004	-0.56858	0.300668	0.036636	-0.15566	-0.475731	-0.316856	-0.367674	-0.545493	-0.364398	-0.28831	-0.355428	-0.41405	0.0743602	-0.0512104	-0.00437456	0.100164	0.2339	0.085682	-0.157765	0.214294	0.514077	0.457451	-0.341091	-0.0349969	-0.380826	-0.295625	-0.292604	0.689263	-0.0206882	-0.121917	-0.195154	-0.340159	-0.671676	0.222675	-0.468546	0.0302061	0.313567	-0.0228773	0.0252565	0.228926	0.278907	0.228044	0.372465	0.253728	0.149706	0.465908	0.463962	-0.243404	0.856017	0.630133	0.186292	-0.326058	-0.00186326	-0.55055	-0.191167	-0.629553	-0.70832	0.285527	-0.407066	-0.140469	-0.205355	-0.514859	-0.138599	-0.42654	0.228832	-0.197313	-0.18878	-0.262686	-0.221712	-0.333513	-0.372902	-0.271119	-0.375194	-0.460658	-0.212482	-0.173839	-0.111634	-0.734063	0.553013	0.279572	-0.178737	0.126008	0.278546	-0.00314889	-0.263714	0.640994	-0.0271943	-0.307227	-0.252305	-0.482104	-0.30292	-0.412947	-0.501733	-0.57564	-0.0743394	0.174711	-0.0341785	-0.242537	-0.0514379	0.077503	0.392993	0.292516	0.357644	0.777244	0.147942	0.0344704	-0.514933	-0.0502509	-0.29066	0.312457	0.289563	0.0334012	0.135196	-0.314331	-0.279793	-0.427516	0.372634	0.594834	-0.124507	0.245034	-0.170247	-0.207886	-0.0281803	-0.752996	-0.757024	-0.756544	-0.821973	-0.754762	-0.778067	-0.764815	-0.401248	0.339435	-0.272523	0.372671	0.430378	0.144834	0.210005	-0.211609	-0.496154	-0.221201	-0.30763	-0.251723	-0.0236129	-0.296951	-0.167018	-0.35273	-0.583522	-0.0638159	-0.123528	0.398416	0.833472	-0.537901	0.0159234	-0.788692	0.345675	0.702076	-0.585388	-0.592367	-0.558547	-0.632613	-0.686657	-0.786854	-0.0408648	-0.367276	0.181333	-0.153869	0.62732	0.497294	0.16035	-0.722911	-0.165798	-0.0445996	-0.0575466	-0.0373418	-0.374632	-0.401203	-0.709244	0.227801	0.371556	0.1822	-0.0416769	-0.415852	-0.435773	0.920014	0.35891	-0.295317	0.192771	-0.119115	-0.462361	0.340072	-0.596837	-0.529138	-0.273407	-0.43577	-0.555313	-0.0900049	-0.0630434	-0.288593	0.555412	-0.666668	-0.410635	-0.187286	-0.0457362	-0.102922	0.524851	-0.266127	-0.264303	-0.149537	-0.148689	-0.194406	-0.642876	0.0908631	0.183096	0.242112	-0.167421	0.00345392	-0.614602	-0.415167	-0.010431	-0.11911	-0.0940801	-0.0550077	0.259045	0.043582	-0.121562	0.134835	-0.021877	-0.194841	-0.0926955	0.0945032	0.484257	0.266434	-0.455807	-0.480461	-0.428929	-0.0924832	-0.396624	-0.349288	-0.596973	-0.432456	-0.172923	-0.419711	-0.490661	0.0711817	0.631601	0.680766	0.280416	0.706723	0.701481	0.69026	0.488851	0.54752	-0.806056	-0.270712	-0.731988	-0.470671	-0.179459	-0.406767	-0.264423	0.092394	-0.135058	-0.77053	-0.624544	-0.660405	-0.525504	-0.422801	-0.240464	-0.533361	-0.374817	-0.361231	-0.211281	-0.296046	-0.333748	-0.771118	-0.659998	0.0478733	-0.392442	-0.394164	-0.382541	-0.344348	-0.435239	0.621154	0.0492976	-0.306403	-0.160058	-0.17987	-0.322499	-0.505597	-0.440824	-0.23943	-0.356872	-0.339298	-0.0348053	-0.182521	-0.165035	-0.208271	-0.248518	0.140008	-0.0241456	-0.263031	-0.381442	-0.573601	-0.411335	-0.362232	-0.223928	-0.165941	-0.191827	-0.592918	-0.36564	-0.480694	-0.129521	-0.242707	-0.327475	-0.409994	-0.311828	-0.605289	0.439236	-0.0367103	-0.413377	-0.190424	-0.159055	0.102621	-0.341342	-0.315736	-0.408087	-0.193927	-0.491146	-0.236648	-0.618135	-0.498928	-0.454388	0.0341135	0.286071	0.0413551	0.171316	-0.0612771	-0.0103165	-0.0272752	0.075022	-0.638747	0.537269	0.45958	-0.0522416	-0.527098	-0.619067	-0.598827	-0.477382	-0.412497	-0.239251	0.0230855	-0.272444	-0.0232483	-0.412752	-0.564247	-0.295818	0.0431741	-0.441373	-0.0932479	0.592883	0.544121	-0.286157	-0.182812	0.609828	-0.0155464	-0.0218206	-0.315802	-0.0895752	0.0203086	-0.00613935	-0.0370729	0.406176	0.353382	-0.278385	0.0579546	-0.228154	-0.428054	-0.360989	-0.310595	-0.373257	-0.426462	-0.626614	-0.338396	-0.550811	-0.448232	-0.525096	-0.567733	-0.454684	-0.136972	-0.271446	-0.635569	-0.257071	0.84322	-0.120514	-0.000262541	0.22744	0.354756	-0.019008	-0.443131	-0.339785	-0.0412949	-0.134279	-0.104463	-0.0731965	-0.607903	-0.173719	0.162303	-0.213813	0.131391	0.438707	0.205418	-0.0653257	-0.116755	-0.184349	0.0535242	-0.598091	0.0482994	-0.421492	0.555473	0.504707	0.493502	-0.662987	0.0524465	-0.00607843	-0.344635	-0.17097	0.466006	0.108644	-0.0949395	-0.401745	0.0638922	-0.119487	0.288215	-0.427184	0.422214	0.31277	0.441848	0.239898	0.414088	0.225738	0.604354	0.565008	-0.770518	-0.228812	-0.0341887	0.0469573	0.215479	-0.319899	-0.679947	0.189486	-0.0398989	0.0223237	-0.0338265	-0.172416	-0.372557	0.00777328	0.00865295	-0.382667	-0.0413043	0.349142	0.604891	0.0798466	0.236837	-0.250791	-0.892193	0.0858302	0.141395	0.458009	0.837529	-0.620153	-0.457294	-0.214796	-0.614503	-0.144573	0.529446	-0.287774	0.0988375	0.0351951	0.627058	-0.295369	-0.450686	-0.310715	-0.327369	-0.0302402	0.286628	-0.237203	0.252592	0.031318	-0.46257	0.0465731	-0.0585974	-0.594262	-0.398145	-0.474516	-0.0781692	-0.154152	0.10201	-0.230737	-0.343026	-0.393883	-0.27529	-0.256033	0.387874	0.426951	0.2954	-0.670046	-0.419034	-0.272121	-0.194959	-0.296601	-0.235599	-0.465163	-0.307223	-0.431015	0.241378	0.156695	-0.453479	-0.478386	-0.907198	-0.794608	-0.396001	-0.628488	-0.249239	0.220788	-0.142257	-0.509311	-0.171034	-0.165929	-0.268232	-0.215935	-0.0562401	0.345353	-0.403601	-0.575075	-0.396621	-0.398555	-0.586148	-0.479896	-0.449567	0.498567	0.0383055	0.134197	0.623314	-0.148895	-0.193457	-0.427762	-0.422323	0.191268	-0.484255	0.256439	0.363631	0.389054	0.359938	-0.481159	0.16528	-0.658154	-0.268096	0.138762	0.471243	-0.213851	-0.0799651	0.226141	-0.179461	-0.659222	-0.215593	-0.348767	-0.430725	-0.395986	-0.136104	0.334185	0.679478	0.245633	-0.710062	-0.580184	-0.474871	0.699884	-0.23626	-0.195772	0.0955087	-0.110287	-0.572993	-0.489614	-0.286286	-0.582173	-0.00280352	-0.0142885	0.556966	0.580947	0.480318	0.23315	0.150303	0.223409	0.148413	0.211324	0.15362	0.344357	0.224751	0.391069	0.328535	0.0791158	0.131406	-0.13401	-0.245826	-0.307476	-0.0276791	0.0864275	-0.641194	-0.591806	-0.404517	-0.0714439	0.111126	0.207911	0.125423	0.0118739	0.294006	-0.0176412	0.669992	0.809349	0.249028	-0.270108	0.358245	0.117943	0.144586	-0.794709	0.355399	-0.48879	-0.260761	-0.732864	0.90288	0.33291	0.734059	0.596985	0.906114	0.78728	0.196081	-0.594592	-0.316915	-0.39244	-0.0877776	0.0189786	0.181162	0.0453805	0.307343	0.15641	-0.24151	0.0370928	-0.174331	0.0265244	0.128579	-0.285893	-0.29418	-0.460546	-0.116365	0.359816	0.213741	0.411889	-0.305516	-0.140134	-0.500825	-0.0789826	-0.0673471	-0.250492	-0.0722817	-0.0162291	-0.331527	0.0511469	-0.220573	-0.150387	-0.0630059	-0.30532	0.0586424	0.0266359	-0.0139229	-0.0490554	-0.105721	-0.0261776	-0.0357874	0.424657	0.0819162	0.285451	0.211012	0.225816	0.24318	0.164721	0.123646	-0.385989	-0.155337	-0.425403	-0.199917	0.160801	-0.215343	-0.168825	-0.111498	-0.57506	-0.327974	0.163392	-0.425483	-0.107609	-0.0338636	-0.519153	-0.287585	-0.80364	-0.0670245	-0.289575	-0.0677393	0.67092	0.0766462	-0.0492599	0.00489452	0.531999	0.489574	-0.229853	0.0956393	0.0836599	0.0331182	0.0586034	0.150728	-0.0329813	0.0264524	0.172636	0.464685	-0.45748	-0.381711	-0.688207	0.200667	-0.322279	-0.31244	-0.132138	-0.783645	0.619582	-0.3589	-0.354726	-0.349587	-0.645264	-0.460557	-0.560076	-0.584794	-0.261797	-0.236888	-0.445519	-0.477242	-0.422072	-0.310544	-0.333408	0.0300498	-0.28372	-0.47411	0.375768	0.1298	-0.0448641	0.750165	0.199654	-0.436661	-0.159922	0.57755	0.383403	0.336342	0.449056	-0.189928	-0.0430775	-0.630273	0.795875	-0.171532	0.16531	-0.535918	-0.554648	-0.777935	-0.211528	-0.682086	-0.427078	-0.539542	-0.700375	-0.344295	-0.616339	-0.6953	-0.414307	-0.743247	-0.414577	-0.242486	0.0657012	-0.422528	-0.116622	-0.375012	0.0972345	-0.516705	-0.619881	-0.222562	-0.751096	-0.812597	-0.403544	-0.817907	-0.801345	-0.685926	-0.522527	-0.138908	-0.195103	-0.506414	0.33432	0.510925	0.860792	0.803475	-0.365654	-0.643923	0.22652	-0.422815	-0.450442	0.652277	-0.159974	0.445979	-0.278267	-0.628135	-0.565565	-0.278901	-0.0429446	0.275329	0.253519	-0.174391	-0.117331	-0.395696	-0.285367	-0.267696	-0.488297	-0.0332189	0.295379	0.640056	-0.263573	0.000273478	0.470229	0.58966	0.623764	0.642597	-0.128722	-0.416965	-0.714578	0.088091	-0.26373	-0.488723	-0.335006	-0.503173	0.291788	-0.140337	0.615712	-0.461733	-0.789603	-0.680702	0.100209	0.154135	-0.0734104	0.0996068	-0.0949818	0.483	-0.186568	-0.269949	-0.352425	0.206519	-0.0942037	-0.403186	-0.385469	-0.157946	0.333824	-0.41019	-0.138302	-0.746257	-0.000504899	0.123856	0.378466	0.178606	0.326706	-0.0736812	-0.678435	-0.591814	-0.368675	-0.40881	0.332201	-0.410058	-0.3084	0.00829637	-0.243426	-0.124221	-0.654753	-0.271011	0.0946658	-0.245418	-0.0623082	-0.260563	0.0582667	-0.115205	-0.50695	-0.0955652	-0.673056	-0.360851	-0.0784503	0.169138	-0.165385	-0.673299	-0.611389	-0.700156	0.36587	0.166909	0.389688	-0.150554	-0.424711	-0.132675	-0.539569	0.594967	0.437362	-0.0873196	-0.279249	-0.322562	-0.462114	-0.477236	-0.487291	-0.353155	-0.414226	0.515318	0.575917	0.509879	0.0700114	-0.490144	0.351949	0.0373782	0.463094	0.275937	0.384588	0.656623	0.645397	0.881832	-0.533184	0.755819	0.111616	0.502358	0.766709	0.353295	0.0965625	-0.280136	0.0391264	0.350445	-0.509956	-0.296704	-0.303553	-0.232855	-0.315332	-0.75656	0.725149	0.700258	0.606065	0.71598	0.1986	0.430401	0.30858	0.397146	0.250207	0.720195	-0.488512	-0.623731	0.515916	-0.337776	0.626604	-0.0971869	0.0539891	0.0478856	-0.177348	-0.10749	0.0171741	0.113829	0.251726	0.271454	-0.159335	0.424175	0.46525	-0.0653987	0.0219724	-0.0677967	-0.197556	-0.57543	-0.732536	-0.595883	-0.588678	0.141871	0.133411	0.190395	-0.368069	0.0417547	0.200138	0.243062	0.23658	0.721137	-0.179433	-0.414863	-0.0235305	0.28585	0.254598	-0.348895	-0.655174	-0.494481	-0.449692	-0.0838863	-0.165114	-0.326607	-0.503395	-0.346792	-0.130741	-0.251029	-0.149533	0.363423	0.269271	0.864434	0.800385	0.848177	0.100223	0.400375	0.182604	0.70809	0.546336	0.600357	-0.629159	-0.0160757	-0.144301	-0.600177	-0.0280126	-0.02692	0.528868	-0.609985	0.366157	0.334275	0.102409	0.784908	0.840606	0.136734	0.514888	0.700555	0.566221	0.371292	0.436428	-0.119454	0.406239	-0.136537	0.342707	0.907885	0.1655	0.279814	0.0439901	0.175229	0.171535	0.556821	-0.327562	0.196506	-0.244065	-0.20934	0.077478	0.390051	0.107832	-0.220796	0.234865	0.0354983	-0.483893	0.323138	-0.368911	-0.521187	-0.567616	-0.490152	-0.390857	-0.487364	0.29837	0.0269866	0.651241	0.56336	0.451814	0.826697	-0.449622	-0.0936242	-0.119664	-0.183382	-0.483461	0.0515833	0.734036	-0.0671426	0.416445	0.0603838	0.193216	0.232182	0.572363	-0.272466	0.261263	-0.198828	-0.468579	0.0189581	0.771474	0.399915	-0.763038	-0.597445	-0.304354	-0.311493	-0.072498	-0.262997	0.15238	-0.61072	0.101836	0.0570838	0.532395	0.37688	0.540416	0.0949752	-0.786128	-0.129749	0.209047	0.621381	-0.252021	-0.00432579	-0.0801423	0.419463	0.433906	0.757925	-0.436866	-0.153155	-0.789818	-0.689323	-0.545326	-0.478553	0.566455	0.773308	0.676461	0.830574	0.712395	0.631761	0.0365818	-0.059168	-0.677174	0.410152	0.361796	-0.499164	0.245843	0.660925	0.796095	0.220652	0.165156	0.489614	0.549273	-0.0357135	0.12452	0.555842	0.15374	0.0121434	0.694761	0.724271	0.0784187	0.226054	-0.233718	-0.359827	0.406596	0.543276	-0.419361	-0.00236427	0.00304744	0.144037	-0.258179	-0.244658	-0.264854	0.529847	-0.0253596	0.257734	-0.110171	0.193428	-0.0102232	0.654065	-0.0214989	0.617094	0.347249	-0.00786919	0.573181	0.454012	0.129469	0.448535	0.129269	-0.129819	0.119447	0.539558	0.787855	0.142686	-0.409054	-0.27379	-0.757888	-0.251395	-0.349977	0.789621	0.168244	-0.355473	-0.162757	-0.276956	0.231572	-0.487835	-0.285064	-0.276918	-0.395522	-0.137284	-0.756954	-0.351702	0.488278	0.816999	-0.498551	-0.203356	0.621721	0.586177	-0.301032	-0.392938	-0.567853	0.546583	0.172211	-0.457624	0.147365	0.354029	0.0690381	-0.360291	0.827618	-0.487077	-0.511261	0.615314	-0.286777	0.111591	0.0633991	0.537908	0.0609017	0.408774	0.575926	-0.377217	0.397735	0.786538	0.561126	0.825028	0.353775	-0.256383	-0.148611	-0.027996	-0.255915	0.0358246	-0.044825	-0.0354201	-0.530817	-0.0559178	0.21415	0.521156	-0.256524	-0.169343	-0.591217	-0.615949	-0.479947	-0.587641	-0.774022	-0.0212794	-0.439257	0.432884	0.50904	0.223924	-0.0392891	0.580234	0.664885	0.243285	8.66877e-06	0.884249	-0.600685	0.769337	0.705868	0.323503	-0.642154	-0.443036	-0.456478	-0.52758	0.887588	0.802605	-0.0252554	-0.602987	-0.545543	-0.215485	-0.580108	0.13437	0.133069	-0.0504206	-0.117831	-0.105059	-0.314192	-0.242768	-0.238461	0.00947997	0.0658326	0.0328592	0.731282	0.0596519	0.0692497	-0.523278	0.270953	0.216337	0.254726	0.17424	0.856844	0.052995	-0.49515	-0.231014	-0.373734	-0.262881	-0.395252	0.0689884	-0.569192	-0.374254	-0.711516	-0.518539	0.358413	0.066817	0.760874	0.391221	0.277528	0.186918	0.719053	0.521817	0.156485	0.516148	0.682272	0.617959	0.821987	0.609974	0.684078	-0.722709	0.391657	0.211435	0.0578684	0.191899	-0.646499	-0.226397	-0.466352	-0.317997	-0.521782	0.517441	-0.374156	0.101793	-0.0255731	0.0672774	0.0721885	-0.125616	-0.290539	-0.308166	0.034801	-0.323663	-0.639342	-0.420825	0.621825	0.244549	-0.406698	0.306078	0.464705	-0.268472	-0.256765	-0.691894	0.144711	-0.00396246	-0.044615	-0.0472976	-0.462532	-0.0454907	0.274931	-0.460475	-0.335769	-0.680537	0.489472	-0.583447	-0.552011	0.770181	0.504644	-0.017538	-0.311161	-0.334462	-0.565548	-0.104038	-0.0949433	-0.182308	-0.23382	-0.607274	-0.131073	-0.00814354	0.361114	0.554723	0.561095	-0.649752	-0.578008	-0.157914	-0.163648	0.526439	-0.251995	0.588104	0.206229	0.377166	-0.216174	-0.15519	-0.141956	-0.5545	-0.723407	-0.536594	-0.482672	-0.520538	-0.633461	-0.500723	-0.0539989	-0.546679	0.322461	0.172495	0.344775	0.290288	-0.592061	-0.525655	0.75807	-0.232857	0.416304	-0.670691	-0.388361	-0.514191	-0.436082	-0.499351	-0.516619	0.421727	0.367689	-0.26044	-0.07723	-0.109676	-0.151905	0.221018	0.708339	0.827486	0.210902	-0.296736	0.00180641	-0.0423308	-0.605915	-0.641698	0.350865	0.412349	0.634657	0.619708	-0.289071	-0.0807393	0.590845	-0.0231563	-0.0940249	-0.263533	0.800454	0.672544	0.643434	0.0273146	-0.753873	0.812287	0.448053	0.273678	-0.54152	-0.564941	-0.301206	-0.132699	0.701638	0.547835	-0.414264	-0.159509	-0.106751	0.627163	0.837391	0.787327	0.407688	-0.0240766	0.91966	0.77315	0.813914	0.443457	0.253352	0.44553	0.436808	0.155853	0.307884	0.157425	0.158805	0.0876962	0.266573	-0.088624	-0.277489	0.212984	0.371957	0.396396	0.260297	-0.134549	0.424717	0.541331	0.707443	0.793798	0.862488	-0.850544	0.594391	0.781346	0.236664	0.323433	0.831712	0.811022	0.188869	0.46675	-0.258502	0.675284	0.813038	0.731498	0.810634	0.364285	0.562682	0.768585	0.662199	0.371797	0.838609	0.250647	0.144008	0.164776	0.861908	0.855137	0.431494	-0.55668	0.102965	0.358825	-0.391987	0.411696	0.569051	0.635978	0.499207	0.561631	0.525581	0.306394	0.191273	0.313911	0.530526	0.52122	0.175839	0.588225	0.308064	0.609527	0.814946	0.885443	0.43536	-0.112393	0.163323	0.150224	-0.289438	0.421314	0.389006	-0.132762	-0.125069	0.904714	0.71946	0.794259	0.846434	0.932442	0.859844	0.588249	0.207442	0.206829	0.693639	0.256335	0.200926	0.344369	0.180183	0.197528	0.927916	0.786023	0.475235	0.642965	0.840093	0.689791	-0.186429	0.499739	-0.0312621	-0.010437	-0.0844399	0.681259	-0.244421	-0.501863	-0.558437	-0.579587	-0.0673627	-0.31567	-0.130172	-0.392223	-0.375266	-0.339636	-0.71981	-0.336583	-0.00856714	-0.447724	0.100736	-0.210307	-0.393664	0.29819	-0.0177675	-0.36449	-0.527801	-0.64711	-0.381764	-0.807224	-0.499508	0.374956	-0.474904	-0.424429	-0.442651	-0.288051	-0.426624	-0.0596333	0.363447	-0.0578592	0.406538	-0.00927337	-0.23664	0.568539	-0.77057	-0.763137	-0.781435	-0.599319	-0.409224	-0.162355	-0.10868	-0.225961	-0.258348	-0.251446	-0.129125	0.857643	0.537547	-0.712827	0.760806	0.772044	0.864727	0.750559	0.811859	0.464895	0.283968	-0.490104	0.410398	-0.225157	-0.194572	-0.607072	-0.0264494	-0.0905971	-0.347292	-0.15323	-0.695915	-0.556299	-0.388036	-0.371445	0.283668	0.043519	-0.464812	-0.3054	0.806079	-0.427164	-0.417845	-0.457358	-0.565109	-0.764955	-0.603884	-0.414826	-0.622573	-0.229637	-0.2605	-0.317397	0.182761	-0.0510501	0.181392	0.476751	0.643302	-0.0619448	-0.422265	-0.585682	-0.597551	-0.448235	-0.131084	-0.202486	-0.767463	0.686744	-0.266088	-0.124142	-0.316948	-0.0574392	-0.706335	-0.7454	-0.523016	0.736917	-0.459278	0.339005	0.284406	-0.188838	-0.0400861	0.337557	0.703954	0.802345	0.128326	0.131121	0.189579	0.849042	0.763945	-0.161458	-0.650265	-0.516166	0.00193039	0.380466	-0.139634	-0.510479	0.339285	0.738744	0.100657	0.311025	-0.0800612	0.0233236	-0.108824	-0.24711	-0.326377	-0.483153	-0.258977	-0.105915	0.847119	0.879016	0.888509	0.916762	0.903159	0.883292	0.905186	0.877767	0.86985	0.861996	0.832867	0.746426	-0.355054	-0.10402	0.248444	-0.234736	0.341858	0.58428	0.264862	-0.40347	0.873198	0.878128	0.871666	0.852001	0.769446	0.838155	0.834383	0.763021	0.765482	0.387772	-0.243652	0.523607	0.536461	0.777167	0.736915	0.110522	-0.173067	-0.596992	-0.187715	0.557696	0.525803	0.559909	0.36653	0.502397	-0.491252	0.0297727	0.379453	-0.324742	-0.496503	-0.801387	-0.390793	-0.142543	-0.414883	-0.404973	-0.417068	-0.704365	-0.0933076	-0.181681	-0.447024	-0.494434	-0.245519	-0.740698	-0.407326	-0.321326	0.102473	-0.211837	-0.174394	0.146592	0.614917	0.268951	0.394158	0.327921	-0.331828	-0.604265	-0.528061	-0.645009	-0.569951	-0.576655	-0.330339	0.422033	-0.679564	-0.138837	0.0171706	0.632478	-0.682303	-0.664272	0.306222	0.232009	0.705092	0.527301	0.36644	0.617987	0.510392	0.0651622	0.515008	0.474941	0.290451	-0.242295	0.729371	0.603479	0.435126	0.337622	-0.376289	0.546924	0.182243	0.119275	0.791997	0.729002	0.521505	0.473181	0.224804	0.47569	0.72175	0.202331	0.547369	0.571691	0.0375439	-0.241775	-0.581314	-0.56365	-0.652648	-0.672847	-0.698527	-0.435266	-0.214789	-0.163966	0.167943	0.814238	-0.0511519	-0.059112	-0.543391	-0.216131	-0.321723	-0.731664	-0.543136	-0.475469	-0.712254	-0.52739	-0.416043	-0.440053	-0.643695	-0.661105	-0.31961	0.404713	0.495064	0.867451	0.688198	0.113908	0.40055	0.533607	0.872737	0.819485	0.214523	-0.331142	-0.0749282	0.190009	0.352342	0.447612	0.648183	0.52323	0.200575	0.150306	-0.0063431	-0.21028	-0.0525883	0.842385	-0.250205	0.078422	-0.175925	-0.103839	0.0295705	-0.329113	-0.189891	-0.258252	0.162656	-0.268848	-0.155038	0.309557	-0.272303	0.0562929	0.851402	-0.124521	-0.614909	-0.0397708	-0.32577	-0.801543	-0.312402	-0.267908	-0.123483	0.0621147	0.114635	-0.00473802	0.119833	0.0512246	0.50761	0.106886	-0.69005	-0.45629	-0.560872	-0.489149	-0.538138	0.0604578	0.704782	0.37049	0.247251	-0.199856	0.399682	0.47395	-0.548565	0.876145	0.52913	0.912063	0.888272	0.92443	0.813882	0.390934	0.808802	-0.518728	0.545936	0.536003	0.412567	0.737322	0.372578	0.0729896	0.514156	0.232013	0.335007	0.188269	0.455313	-0.266959	0.492656	0.0461382	0.583258	-0.478059	-0.218704	-0.319654	0.688883	0.00291735	0.593248	0.00172696	-0.419963	0.561368	-0.0270071	0.13901	0.773724	0.782121	0.0117998	-0.199557	-0.663625	-0.75605	-0.171653	0.382625	-0.371974	0.0870558	0.500992	0.758957	0.326127	0.226503	0.279511	0.507467	0.41874	0.00510676	0.810626	-0.270459	0.594267	0.588543	0.396061	0.691595	0.511194	0.170784	0.660266	0.853298	-0.31275	-0.54622	0.243096	0.517089	0.558438	0.620732	0.637162	0.517895	0.724658	0.155609	0.776318	0.86887	0.78058	0.197056	-0.263122	-0.434517	0.00877476	0.0724359	0.20871	-0.420955	0.494282	0.477423	0.467631	-0.370363	-0.119674	-0.593438	-0.410854	-0.157186	-0.137212	0.410058	-0.47616	-0.229384	-0.397629	-0.245295	-0.221188	-0.353837	-0.0896367	-0.161686	-0.39456	-0.0227582	0.126976	-0.399695	-0.208851	0.288139	0.681118	-0.0263854	-0.331938	0.53659	-0.436647	0.0706595	0.365606	0.117817	0.582139	0.484667	0.0458469	0.297737	-0.179303	-0.521061	-0.265903	-0.0212031	0.324291	0.608592	0.730086	0.52825	0.304507	0.491617	-0.13667	0.264555	0.462715	0.696887	0.869301	-0.593334	-0.211804	0.237131	0.0675667	0.411302	0.382219	-0.0948956	0.0150365	-0.132436	0.0555376	-0.202166	0.174788	0.0809839	-0.090835	-0.338048	-0.404487	0.305958	-0.127559	0.208506	0.395968	0.582405	0.274114	0.238782	0.224272	0.566822	0.0997472	-0.0125912	0.286216	0.0568118	0.570845	0.407481	0.309829	0.316039	0.416437	0.420819	0.548153	-0.00489291	-0.15396	0.0651243	-0.274061	-0.230243	-0.186807	-0.0880952	0.588314	-0.488445	-0.281396	0.566408	0.728039	0.805149	0.515101	0.38123	-0.581377	-0.249442	-0.169572	-0.153922	-0.583442	0.122716	0.818335	0.419104	0.404639	0.411052	0.545142	0.73692	0.202813	0.697992	0.0824648	-0.458976	-0.482896	-0.355195	-0.0234091	-0.105634	0.780123	0.317573	0.197907	-0.193471	-0.146419	-0.460229	0.131243	0.158055	0.125996	-0.634577	-0.268412	0.606187	0.88893	-0.105002	0.570947	0.425669	0.282387	-0.666148	0.0953655	0.467112	0.356511	-0.0389992	-0.43268	-0.434353	-0.26642	-0.516402	-0.589144	-0.663083	-0.164151	0.177618	0.301915	0.497464	0.0829147	-0.283578	0.53428	0.596985	0.544975	0.504107	0.302901	0.31639	0.23195	0.0829548	0.0717186	0.0717956	-0.31151	0.517233	0.261772	0.312415	0.491656	-0.00711071	-0.377791	-0.354914	-0.38254	-0.440394	-0.103505	0.361748	0.56634	-0.494307	-0.544365	0.211857	0.743809	0.712139	0.405736	-0.573803	0.335282	0.284386	0.0556245	-0.235753	-0.814898	-0.42813	-0.610589	-0.351914	-0.574948	-0.344801	0.114362	0.493161	0.796681	-0.168327	-0.387169	0.0902874	0.00814116	-0.00667869	0.320136	0.565195	0.615408	0.591483	0.071643	0.0863576	0.263729	0.616401	0.599177	-0.622607	-0.585701	-0.40097	0.583487	0.532879	0.671676	0.24557	-0.00541244	0.364439	0.738661	0.690763	0.633371	0.412715	-0.0359128	0.0229623	-0.0239066	0.0412789	-0.166196	-0.0506963	0.556613	0.602123	-0.355906	0.454535	-0.0614662	-0.00334511	0.66758	0.0644863	-0.358073	-0.479642	-0.0389681	0.226934	0.185604	0.665839	0.366849	0.783418	0.290329	0.308496	0.778145	0.336596	-0.141089	0.0151238	-0.124627	-0.583254	-0.409657	-0.247613	-0.289803	-0.103497	0.261083	-0.0861999	0.0509615	0.124903	0.157341	0.32294	-0.313127	0.56013	0.570759	0.577179	-0.194167	-0.433343	-0.0465345	-0.0366668	-0.0829273	-0.294484	0.401438	0.556749	0.449888	0.675427	0.461689	0.428039	0.48598	0.0155577	-0.107482	-0.481743	0.448705	0.726446	0.713608	0.688229	0.601114	0.425359	-0.550421	0.590836	0.540352	0.244422	-0.298234	-0.31997	-0.226548	-0.244679	-0.307648	0.0341186	-0.198871	0.224286	0.114237	0.617081	-0.181893	0.180165	-0.237525	0.371358	0.388458	0.488007	0.243947	-0.791977	-0.72335	-0.157297	-0.638409	-0.341418	-0.208986	0.587054	-0.476374	-0.209839	-0.122507	0.0793774	-0.0646251	-0.441417	-0.207135	-0.361077	-0.684749	0.0307798	0.489527	-0.244834	0.907091	0.120147	0.237512	0.377043	-0.0742777	0.0118422	-0.412938	0.302222	0.66442	0.0196907	0.208914	0.525761	-0.0160712	-0.436844	-0.194248	-0.0584685	0.0933108	-0.238126	0.462092	-0.147481	-0.407582	0.066166	0.051798	0.639384	0.28164	0.412827	-0.0867725	0.400833	0.585555	0.712097	0.366539	0.152735	0.38277	-0.115973	0.280295	0.238439	0.0611367	0.79676	0.754245	0.642729	0.720867	-0.622263	0.436364	-0.104838	-0.469631	-0.104469	0.0840108	0.274308	0.082739	0.245227	0.116803	0.470575	0.023366	0.350329	0.283019	-0.449958	-0.352688	-0.535627	0.166802	-0.0167805	0.418021	0.296794	-0.0979198	0.0974244	0.539219	-0.332206	-0.857949	0.487338	0.0514205	-0.0308875	0.285659	0.212844	0.158076	0.107577	-0.00747327	-0.709148	-0.725906	0.474346	0.486314	0.131726	0.475607	0.368069	-0.379987	-0.298914	0.737553	0.0936208	-0.268999	0.782472	0.934241	-0.493526	-0.0581192	0.0697823	0.342546	0.9059	0.727002	0.46661	0.352175	-0.0968265	-0.481105	-0.0342947	-0.100708	-0.699983	-0.554685	0.343526	-0.121319	-0.603248	0.202788	0.473945	0.0840009	-0.000726669	-0.458225	-0.436472	-0.665157	-0.723293	-0.0624206	-0.257251	-0.104155	0.0222361	-0.0761973	0.195896	0.366257	-0.100528	-0.743985	-0.0323764	0.548916	0.0917226	0.429979	-0.258791	-0.480473	-0.238311	-0.259233	-0.165024	0.833059	-0.12848	-0.125894	-0.281166	-0.127063	-0.257952	-0.243818	-0.238238	-0.219606	-0.551943	-0.727166	-0.59873	-0.583614	-0.115501	-0.200681	-0.148086	-0.167597	-0.247998	0.0103496	-0.543068	-0.574226	-0.535044	-0.261976	-0.0117276	-0.0896974	-0.301989	-0.417682	-0.266481	-0.00214598	-0.0415767	-0.0557904	-0.0383208	-0.351385	-0.0161919	0.720013	0.575984	0.0891265	0.663871	0.959943	0.949169	0.931742	0.936102	0.926697	0.730257	0.597096	0.683414	0.582369	0.466429	0.432944	0.824218	0.537284	0.733597	0.87948	0.742945	0.241115	0.314639	0.106114	0.219758	-0.610809	0.398168	0.684486	-0.126901	-0.724949	-0.163262	-0.530495	-0.0549994	-0.108562	-0.837375	-0.605596	0.566693	0.505626	-0.143175	-0.575595	-0.156211	-0.222283	-0.222342	0.0109037	0.289597	0.268721	0.0328501	-0.100815	0.361557	0.0225625	-0.154513	-0.0715814	0.125263	0.214105	-0.183912	-0.265533	-0.01817	-0.094246	0.138314	0.226807	0.00675914	0.0518752	0.191659	-0.201821	-0.139195	-0.0563647	-0.0596484	-0.133761	-0.015474	0.113513	0.0683949	-0.119124	-0.319417	-0.162166	-0.0225938	0.0246317	0.00083486	-0.0478026	-0.0748857	0.108198	-0.0156412	-0.294681	-0.116581	-0.0912398	0.248461	0.134358	-0.129407	-0.0159023	-0.341937
PSPTO_0627-50S ribosomal protein L4	0.740285	0.289149	0.840542	0.84761	0.149674	0.125854	0.195795	0.0357249	-0.166436	-0.0792413	-0.290565	-0.482094	-0.541645	-0.766168	0.0460488	-0.0325663	-0.4875	-0.01581	-0.285814	-0.217511	-0.406421	-0.43563	-0.543196	-0.83306	0.204281	-0.357347	-0.359928	-0.524365	-0.229908	-0.174942	-0.231632	-0.36943	-0.625244	-0.175094	-0.133504	-0.345656	-0.177076	0.00646587	0.414045	-0.394625	-0.186098	0.107964	0.874767	0.83784	0.758492	0.637771	0.7934	0.413643	0.471148	0.314957	0.634307	0.339026	0.339206	0.580005	0.626008	-0.0757783	0.341554	0.524122	0.659106	0.678743	0.896931	0.0863761	-0.155593	-0.210576	-0.5083	-0.0207235	0.0838643	-0.515888	-0.0401245	-0.352145	0.172705	-0.379166	-0.219369	-0.545537	-0.0523066	0.265775	-0.134115	-0.021921	-0.0371125	-0.39662	-0.22901	-0.355163	-0.560441	-0.602446	-0.580289	0.310925	0.721599	0.648896	0.511207	-0.448708	0.166712	-0.759875	0.344986	0.142308	0.149081	0.375509	-0.227435	0.634492	-0.543788	0.114438	0.533119	-0.16419	0.176856	0.054671	-0.216284	-0.625148	-0.413707	0.0773359	0.116865	0.548826	0.201064	-0.523451	-0.256419	-0.442311	-0.300281	-0.723065	-0.632563	-0.415619	-0.398568	-0.199606	-0.0484407	0.024264	0.43421	-0.0141976	0.266342	0.328802	0.403621	0.601495	0.604218	0.0895469	0.119608	-0.230258	-0.510476	0.584404	-0.112166	-0.550784	-0.248926	0.393137	0.352977	-0.203559	-0.0137949	0.0769268	0.111579	0.223247	0.603027	0.70288	0.554274	-0.00778167	0.320013	-0.134348	0.664235	0.772323	0.371224	0.432134	-0.416961	-0.16721	-0.162236	-0.268683	-0.407663	-0.502836	-0.602604	-0.597137	0.00671779	0.70361	0.640548	0.712916	0.00833941	-0.334881	0.0706478	0.165784	-0.590528	-0.0309108	0.451353	-0.425233	-0.397695	-0.113092	0.71703	0.738946	0.8634	0.297129	0.469882	0.577952	0.363474	-0.774904	-0.570997	-0.380779	0.834096	0.556637	0.202353	-0.213464	0.332921	-0.0373762	0.880967	-0.661688	-0.104231	-0.489965	-0.111701	-0.242338	-0.123283	-0.447717	-0.194424	-0.358533	-0.085433	-0.347071	0.0992385	-0.0357349	-0.141409	-0.368928	-0.276499	0.0324525	-0.219011	-0.318662	-0.422643	-0.576936	-0.538381	-0.156645	-0.126792	-0.543327	0.0935063	0.131282	-0.717538	0.122346	-0.141162	-0.488016	-0.45481	-0.286465	0.210442	-0.21674	0.277544	0.157171	-0.71852	-0.543931	-0.454624	-0.456288	-0.234239	-0.229195	-0.352868	-0.418234	-0.0961142	-0.084102	0.649074	0.794651	-0.289714	0.262976	0.035431	-0.0149154	0.365158	0.258975	-0.0163999	0.208626	0.172303	-0.625615	-0.273177	0.199045	0.316469	0.458279	-0.109528	-0.342535	-0.490043	-0.0123379	-0.0248385	0.641485	-0.0368892	0.0953345	0.0806361	0.445597	0.91573	-0.0165566	-0.055498	-0.0793474	-0.25387	0.0290031	0.112529	0.614222	0.133842	-0.197162	-0.101926	-0.0995779	0.0472506	0.716949	0.430348	0.371872	0.88016	0.0494231	-0.00820589	0.273453	-0.330636	-0.139513	0.462788	0.259027	-0.330407	0.132543	-0.15107	-0.193931	0.317938	0.442299	0.757162	0.892107	-0.479278	-0.258402	-0.415089	-0.784734	0.463595	0.161839	-0.291123	0.232689	0.315213	0.528541	0.0548915	0.479509	0.333448	0.53037	0.513176	0.266914	-0.0744594	-0.255063	0.0815688	-0.00109393	0.765425	0.597156	0.591727	0.354141	0.588398	0.662732	0.740475	0.805449	-0.45499	-0.526892	-0.416513	-0.476128	-0.51945	-0.495515	-0.509808	-0.534608	-0.493018	-0.582439	0.0691675	0.076737	-0.634332	-0.150011	0.550882	0.49194	0.320051	-0.334066	0.678554	0.0249257	-0.395969	-0.621959	0.0778412	-0.0204162	-0.147915	-0.473397	-0.362127	-0.279376	0.518649	-0.0372335	0.534127	0.787043	0.617398	0.498183	0.184572	-0.395836	-0.725623	0.74494	-0.225789	0.191781	0.80064	0.684229	0.757085	0.196127	0.572482	0.140641	0.614179	0.643442	0.63672	0.589329	0.482205	-0.219275	-0.436346	0.0371739	0.188329	-0.0815108	-0.250715	-0.514327	-0.544905	-0.440952	-0.447874	-0.300426	-0.506018	-0.595739	0.524695	0.450245	0.700632	-0.582187	0.649116	0.113792	0.654162	0.804135	-0.34533	-0.31932	-0.627499	0.233316	0.097317	0.0597018	-0.760598	0.410355	0.277732	0.531177	0.0264121	-0.0816079	0.051938	0.195479	-0.30467	-0.263239	0.524479	0.735545	0.639528	0.306092	0.139865	-0.879301	0.364112	-0.03978	0.213592	0.0929072	-0.627079	-0.18573	-0.458521	-0.14357	0.252044	0.108733	0.351276	0.476651	-0.413212	0.0258647	-0.303978	-0.327998	0.0195874	0.154109	-0.0309591	0.119211	-0.455643	0.528735	-0.549343	-0.27202	-0.329969	-0.533614	0.25914	-0.685769	0.717104	0.403747	0.149161	0.715789	-0.334338	0.474903	0.464553	0.478243	-0.297922	-0.319923	-0.310434	-0.0406349	0.578929	0.351087	0.777829	0.594794	0.407346	0.809683	0.456579	0.403849	0.104308	-0.478337	-0.0822312	-0.0528964	0.00672869	-0.14643	-0.144782	-0.093334	0.750879	0.406874	0.390936	-0.736422	-0.204538	-0.0959856	0.153645	0.82337	0.831259	0.777088	0.759396	0.858531	0.680859	0.802424	0.886616	0.581415	0.665578	-0.447147	-0.077683	-0.380937	-0.165651	-0.00688873	0.38608	0.190865	0.227766	0.562171	0.442456	0.468287	0.558305	-0.367459	0.186123	0.501918	0.24042	-0.293323	-0.0112067	0.249078	-0.509863	0.703213	-0.238533	0.394437	0.242835	0.489063	-0.012656	0.292702	0.0446498	0.72875	0.780054	0.742984	0.904765	0.890779	0.92591	0.964475	0.951155	0.733218	0.85815	0.934813	0.929995	0.816007	0.95251	1	0.683622	0.972189	0.896175	0.939255	0.940222	0.915452	0.619181	0.950819	0.727455	0.832191	0.672255	0.554035	0.845159	0.918997	0.863308	0.906105	0.803871	0.904729	0.637033	0.868913	0.795839	0.933049	0.828653	0.862595	0.764007	-0.571462	0.696039	0.769639	0.766548	-0.672816	-0.644834	-0.129058	-0.318402	-0.322409	-0.224024	-0.173678	-0.786262	-0.492912	-0.396455	-0.285925	0.147365	0.140975	0.5994	0.473885	-0.72591	-0.0751362	0.0226919	0.247854	0.342087	-0.182482	0.00225222	0.33368	0.0477776	-0.1526	0.110351	0.504698	0.245201	0.74539	0.368705	0.602313	0.78747	0.574993	0.484127	0.916325	0.716291	0.480572	-0.380187	0.25154	-0.140904	-0.328923	-0.341266	-0.153419	-0.285032	-0.199364	-0.260567	-0.132717	-0.00486564	-0.093001	-0.297502	-0.0594703	0.410289	0.431092	0.206009	-0.431837	-0.468907	-0.33563	-0.779147	0.364476	-0.0643997	0.28028	-0.569095	0.210718	-0.68278	0.170597	0.157182	0.497315	-0.619673	-0.44313	0.0467572	0.0599857	-0.280382	0.220128	-0.160286	-0.0370853	0.355496	-0.0814564	0.0505935	-0.234826	0.10778	-0.607211	0.100828	0.449992	0.240382	-0.375613	0.106806	0.447229	-0.0255356	-0.242955	0.543069	0.468491	0.0188679	0.69553	0.186201	0.34982	-0.411636	-0.363919	-0.221651	0.155378	-0.393714	-0.140375	0.245168	0.398544	0.266405	0.621469	0.546837	-0.0315515	-0.254524	-0.287167	-0.195069	-0.402553	0.0924415	0.391017	0.492828	-0.00875658	0.602458	0.220515	0.595194	0.63602	0.541115	0.459081	-0.0780586	0.742185	0.473406	0.484018	0.652793	0.35615	-0.202302	0.360677	0.270253	0.303224	0.810039	0.610957	0.723733	0.368327	-0.518039	-0.468197	-0.379086	-0.421113	-0.825986	-0.0822675	-0.141761	0.272789	0.204683	-0.123838	0.0594805	0.253779	-0.0356696	-0.196602	-0.351031	0.552598	0.52928	0.547224	0.474792	-0.551878	0.030588	0.332589	0.47466	0.3332	0.150381	0.281774	-0.729499	-0.353841	-0.217205	-0.481165	-0.615819	-0.122429	-0.598294	-0.374246	-0.42597	-0.667549	-0.143678	-0.326883	-0.46134	-0.271349	-0.0845128	-0.133743	-0.102912	0.495912	0.210129	0.243055	0.06761	0.167992	-0.541626	-0.447879	0.046358	-0.27888	-0.0846104	0.0508912	0.247343	0.581307	0.598943	0.498276	0.512971	0.500357	0.411025	-0.404372	-0.664877	-0.0834879	-0.363889	-0.435018	-0.00949507	-0.223771	-0.284649	-0.479705	0.170986	-0.344458	0.245078	-0.011003	-0.381019	-0.365189	-0.439149	-0.450486	-0.600659	-0.505605	-0.586439	0.118072	0.144122	-0.276491	-0.281519	-0.0699726	0.106367	-0.430605	-0.473558	-0.531539	-0.574546	-0.397794	-0.0367696	-0.267735	-0.717713	-0.428758	-0.151968	0.435424	-0.075455	0.0831917	0.192236	0.42117	0.140866	0.210816	-0.0428521	0.562662	-0.0814256	-0.0133938	-0.296915	-0.0624854	0.413105	-0.614285	-0.399034	-0.392094	0.238994	0.516291	0.718628	0.640408	0.534659	-0.39801	0.0323252	-0.129291	0.506446	0.778962	0.54389	0.721987	-0.169695	0.230808	0.173365	0.459793	0.0453682	0.358137	0.294502	-0.0999648	-0.526681	0.210896	0.524418	0.67002	0.376797	-0.471486	0.607459	0.553637	0.491858	0.769162	-0.331999	0.208277	0.769898	0.486647	0.634795	0.271799	0.573078	-0.186965	-0.441091	-0.147037	-0.280025	-0.372856	-0.441224	0.370191	-0.365024	-0.0172743	-0.0515692	-0.50718	-0.379521	-0.00667157	-0.379594	0.0438092	-0.249849	-0.301035	-0.039126	-0.340609	0.504116	-0.246978	-0.308351	0.0913652	0.204334	-0.00808147	0.146875	0.239205	-0.312019	-0.203626	-0.697175	-0.412416	-0.573346	-0.475704	-0.647705	0.342033	0.0979197	-0.149359	-0.408167	-0.120994	-0.66606	-0.214661	-0.38425	-0.530776	-0.444639	-0.480111	-0.435446	-0.208027	0.0249285	-0.563529	-0.420853	-0.30132	-0.406626	-0.741047	-0.318059	-0.632187	0.00802565	-0.6184	0.0138066	0.282548	0.315917	0.457504	-0.260801	0.523621	0.736106	0.554227	0.241517	0.152552	0.302434	0.596527	0.400306	-0.599129	-0.323118	-0.154105	0.583828	0.505344	0.362658	0.151121	-0.606209	-0.575407	-0.442479	-0.654453	-0.53218	-0.664084	0.607273	0.901325	0.865242	0.6095	0.0132708	0.298944	0.636008	0.371791	0.582071	0.256095	0.519014	0.200615	0.177685	0.0901704	0.0108326	0.279446	0.11785	-0.0884138	0.103558	-0.0566934	0.0661281	-0.109785	-0.503651	0.286551	-0.0462216	0.649681	0.128696	0.655299	0.728134	0.55166	0.580246	-0.212121	-0.0668405	-0.499551	0.322828	0.499526	-0.0522589	0.231978	0.152067	0.7996	0.719599	0.084116	-0.315644	-0.309476	-0.400444	-0.73277	-0.582576	-0.0463942	0.0330215	-0.190166	-0.108087	0.0696821	0.105746	-0.0672964	-0.0625084	0.221703	0.0373618	-0.315612	0.0908211	0.334451	-0.136737	0.188932	0.465831	-0.152002	-0.12105	0.0985119	0.338031	0.655932	-0.145974	-0.133399	0.521634	0.25997	0.11454	-0.0302072	-0.325402	0.278255	0.227417	-0.796583	0.0764949	0.627458	0.462413	0.778343	0.686352	0.0929044	-0.161212	0.101638	-0.0750057	-0.358767	0.435196	-0.0998009	-0.563452	0.223628	0.810891	0.612526	0.634068	0.611756	0.60413	0.218402	-0.513041	-0.144781	0.0285986	-0.43332	0.127955	0.0247126	-0.68241	-0.139536	0.159595	-0.347921	0.791544	0.835501	0.842203	0.882927	0.872624	0.835215	0.816029	0.848544	0.869209	0.879852	0.842393	0.841135	0.281211	-0.175357	-0.069989	0.0487013	-0.0111474	-0.121574	-0.238315	-0.0330501	-0.182304	0.140254	0.266589	-0.675007	-0.604038	-0.569546	-0.559406	0.708438	0.0881722	0.517779	-0.3723	-0.0135444	0.637358	0.273945	0.360996	0.752007	-0.287743	0.342648	0.293354	0.532812	0.256121	-0.885102	0.426164	0.260253	0.10808	-0.416995	0.400853	-0.174811	0.288236	0.327277	0.33303	0.417836	0.459281	0.567732	0.480842	0.0324104	0.134204	-0.0584212	-0.365703	-0.46293	-0.205044	-0.428069	-0.577045	-0.0122538	0.358618	0.111382	0.61478	0.334763	-0.320427	0.289813	-0.365534	-0.363755	-0.166116	-0.28233	-0.364638	-0.400256	-0.472225	-0.370408	-0.225608	0.328342	-0.484304	-0.402868	-0.362144	-0.714581	0.906386	0.7306	0.788423	0.834561	0.794353	0.547084	0.497216	0.155696	-0.250975	-0.59912	-0.36895	0.127436	0.405466	-0.225298	-0.622048	-0.306351	-0.178484	-0.41621	0.0423465	-0.0475921	0.00667699	-0.0977076	-0.10265	0.531135	0.389593	0.168169	-0.0652554	-0.0971596	-0.177533	-0.207322	-0.068028	-0.279467	-0.129913	-0.0923717	0.169631	-0.46172	0.355115	-0.414115	-0.361839	-0.533322	0.216858	0.282281	0.351166	0.424852	0.210369	0.151841	0.0352336	-0.12454	-0.107623	0.291049	0.161252	0.330199	0.251514	0.410083	0.519327	0.410573	0.462782	0.402259	0.305595	0.456189	0.352499	0.170819	0.222666	0.2452	0.239022	0.117647	0.433036	0.241583	0.364755	0.24327	0.280727	0.265611	0.309204	0.15515	0.165863	0.293557	0.352957	0.196121	-0.211533	0.505536	0.269476	-0.568885	0.200845	0.401496	0.804482	0.462395	0.868145	0.707661	-0.512107	0.54536	0.503579	0.42339	0.789351	0.859973	0.796351	0.741279	0.881513	0.797811	0.787178	0.588798	0.698592	0.888818	0.561553	0.705234	0.554888	0.323269	0.829742	0.588996	0.714142	-0.447964	-0.214889	0.512398	-0.252986	-0.263516	-0.260369	0.297011	0.747307	0.881405	-0.58322	-0.419705	0.800872	-0.194728	-0.581573	0.368636	0.110345	0.833554	0.478519	-0.493284	-0.421798	-0.640718	-0.6349	-0.509413	0.0748839	0.729021	-0.430984	0.047987	0.0437682	0.838409	0.660421	0.753469	0.692603	0.620645	0.050587	0.819587	0.86952	0.720503	-0.0548191	-0.49032	-0.376682	-0.512388	-0.188187	0.556299	0.314922	0.344328	-0.345364	-0.0662094	-0.451311	-0.448112	-0.420016	-0.355146	-0.324235	-0.358302	-0.462442	-0.692692	0.849243	0.86261	0.33885	-0.261831	-0.260377	-0.482303	0.656034	0.443448	-0.164515	-0.343033	0.630456	0.0336876	0.692347	0.0456567	-0.4988	-0.0506321	0.183376	0.0109918	0.525589	0.147963	0.373052	0.611024	-0.677537	0.670368	0.392675	0.851282	0.817571	0.733825	0.199848	0.68726	0.704383	0.828877	0.375881	0.665832	0.761552	0.82773	0.693164	0.491159	0.0770966	0.0764087	0.709032	0.351972	0.680122	0.535498	0.708671	0.264041	0.282425	0.464191	0.516752	0.72257	0.868272	0.871898	0.65642	0.0807689	0.49001	0.0392801	0.665137	0.173829	0.364498	0.661225	-0.0342657	-0.259458	-0.564973	-0.405296	0.209705	-0.0326153	-0.685633	0.0174214	0.723607	-0.486524	-0.474526	0.190056	-0.184595	-0.430828	-0.463073	-0.013539	-0.239045	-0.344823	0.43433	-0.299874	-0.526636	0.447495	-0.78026	0.75502	0.130774	-0.566604	0.213557	0.18101	-0.246331	-0.406213	-0.466155	0.191305	-0.642351	-0.770835	-0.27517	-0.0707437	0.266742	0.303856	0.746262	-0.262818	-0.398867	-0.674841	-0.237994	0.0683988	-0.545017	-0.271306	-0.0807697	-0.416738	-0.598852	-0.452999	-0.465364	-0.196311	-0.285015	-0.400712	0.585385	0.59289	0.557873	-0.204954	-0.326026	-0.427732	-0.254759	0.405741	-0.128776	0.0928759	0.448215	-0.0263512	0.517111	-0.429007	-0.575819	-0.0818562	-0.780411	-0.294895	-0.261859	-0.56473	-0.545566	-0.53088	-0.417065	-0.446234	-0.651764	-0.730338	0.743233	-0.277474	-0.558223	-0.397371	-0.277497	0.883573	-0.449559	-0.153039	-0.63732	-0.34249	-0.337346	0.120223	0.399249	-0.246922	-0.113115	0.144541	-0.147556	0.457975	0.571747	0.770301	0.609908	-0.249553	0.771711	0.731338	0.0966045	0.696185	0.451985	0.656984	0.219175	0.209819	-0.307148	0.178768	0.70896	0.840867	0.235591	-0.0999677	0.498893	0.152224	0.416869	0.054945	-0.077321	0.577718	0.433918	0.132279	-0.181232	0.134413	0.296655	0.0617223	0.352909	-0.0181609	0.0226881	-0.248354	-0.455079	-0.797323	0.485164	-0.413279	0.284517	-0.695374	-0.376839	-0.117981	0.0562559	-0.330938	-0.00347862	0.149521	0.690894	0.79357	0.727701	0.124854	0.380914	-0.59375	-0.466501	0.19464	0.546442	0.661282	0.593023	-0.425167	0.324381	0.844522	0.631282	0.735841	0.695783	0.710292	0.904529	-0.740551	-0.451687	0.230311	-0.455796	-0.382831	-0.552229	-0.587875	0.117982	0.799467	-0.493058	-0.0723846	-0.719912	-0.223701	0.149213	0.768303	0.781222	-0.518223	0.0597373	0.200427	0.44576	0.25761	0.670754	0.865951	-0.587142	0.223874	-0.0755354	0.122712	-0.0789702	0.108191	-0.122788	0.306844	-0.0966853	-0.872708	-0.188527	-0.312306	-0.175568	-0.147101	0.0101351	-0.141244	0.224737	0.234221	-0.163409	-0.15552	-0.153767	0.331968	0.127698	-0.77692	0.391381	0.606763	-0.0446785	0.0966054	-0.539905	-0.0790633	-0.197803	-0.338957	0.0619061	-0.163353	0.0412188	0.110128	-0.369651	0.726491	0.126916	0.400739	0.193704	0.0540168	-0.473218	-0.239015	-0.342282	-0.162702	-0.551305	0.311754	0.449839	0.228061	0.446348	0.48969	0.365958	0.317336	0.0314632	0.180636	0.0640718	-0.195501	0.383179	-0.444855	-0.673639	0.0434654	0.757957	0.408602	0.106057	-0.494793	0.413888	-0.275338	-0.408251	-0.0221691	0.0353282	0.0410956	-0.149134	0.402806	-0.102174	-0.720234	0.0604756	-0.00767238	-0.493663	-0.299745	-0.209734	-0.0132552	-0.16382	-0.380357	-0.379046	-0.631676	-0.229077	-0.438424	-0.0654901	-0.407773	0.0390793	-0.118751	-0.739012	-0.22742	-0.161414	-0.319448	-0.234538	0.578261	0.470413	0.778692	-0.154859	-0.338396	-0.448607	-0.388727	-0.316649	-0.550532	-0.211172	-0.103241	0.284779	-0.0851109	0.261368	-0.0810161	-0.461002	0.204807	-0.331497	-0.210112	0.0732871	-0.444226	-0.278853	0.476736	0.263327	-0.0252485	-0.30281	-0.304332	-0.198368	0.0699559	-0.338751	-0.357889	-0.361942	-0.3384	-0.477328	-0.449652	0.189496	-0.589716	-0.560222	-0.523623	-0.62444	-0.0649577	-0.519902	0.0448042	-0.302335	-0.66954	-0.293063	-0.288765	-0.478856	-0.412071	-0.391739	-0.136852	-0.00306608	-0.269168	-0.366488	-0.452496	-0.367409	-0.46902	-0.587168	0.448207	-0.533152	-0.405675	-0.510838	-0.457873	-0.369966	-0.550686	-0.327564	-0.47044	-0.440743	-0.566546	-0.478826	-0.53853	-0.548993	-0.159927	-0.698812	-0.521466	-0.226468	-0.459481	-0.484429	-0.330832	-0.216577	-0.151497	-0.341715	-0.288894	-0.541184	-0.635028	-0.553169	-0.529587	-0.656866	-0.378535	-0.409145	-0.0336802	-0.236122	-0.474498	-0.629412	-0.626647	-0.585206	-0.592961	-0.565172	-0.285611	0.0338564	-0.739835	-0.594942	-0.504453	0.00266704	-0.134741	0.00364697	0.122383	0.0211479	-0.399474	0.0672367	0.322863	0.0872719	0.269704	-0.287195	-0.346333	-0.205052	-0.520778	-0.416115	-0.721854	-0.183233	0.186407	0.537013	-0.136374	0.277819	-0.566809	-0.456561	-0.0449665	-0.23314	-0.331055	-0.750084	-0.462138	0.642474	0.260758	-0.222352	-0.352029	-0.315442	-0.190079	0.391797	-0.226094	0.175359	0.452685	-0.482501	-0.769954	-0.420937	0.600522	0.434699	0.326256	0.475583	0.481323	0.0447412	-0.224236	0.136051	-0.0819292	0.586687	-0.19485	-0.299078	0.739014	0.878827	-0.467502	-0.277343	-0.444576	-0.355811	-0.648611	-0.620227	0.103159	-0.0895142	-0.0775082	-0.323083	-0.306681	0.182321	0.575368	-0.489177	-0.56805	-0.449764	-0.583213	-0.760727	-0.239297	-0.637531	-0.259346	-0.0696256	-0.154508	0.523636	-0.0784194	0.648016	0.85571	-0.371075	-0.105887	0.0655143	0.0167652	-0.424618	0.076651	0.43503	0.590843	0.669152	0.657653	-0.4439	-0.210327	0.676569	-0.707249	-0.0981096	-0.608398	-0.357306	-0.417834	-0.00426752	-0.667786	-0.0310579	-0.857749	-0.258372	0.409055	-0.58835	-0.441292	-0.199991	0.00143958	-0.0453099	-0.326721	0.586365	0.739427	0.714509	0.708184	0.643749	0.468784	0.617628	0.519743	0.736521	0.688076	0.620432	0.680109	0.717051	0.668262	0.697692	0.680835	0.69482	0.708297	0.377178	0.671252	0.702812	0.736503	0.728675	0.689192	0.691871	0.716045	0.682447	0.732304	-0.306872	0.503643	0.202875	0.622496	-0.133642	0.470062	-0.607796	-0.336841	-0.0244058	-0.125963	-0.31316	0.664702	0.834347	0.582861	0.642431	0.34033	0.382202	0.261485	0.601254	-0.418099	0.612863	0.627732	-0.0809098	0.00246988	0.683102	-0.231157	-0.364588	-0.376509	-0.596681	-0.537439	0.774523	0.628143	0.841673	0.619301	0.885737	0.922312	0.937539	0.878304	0.854306	0.644163	-0.121903	0.78145	0.272161	0.820097	0.722426	0.189899	-0.305825	-0.243447	0.174262	0.0955465	-0.437061	-0.502196	-0.338358	-0.297487	-0.341712	-0.558611	-0.368576	-0.592665	-0.40385	-0.419024	-0.546663	-0.252105	-0.490365	-0.836009	-0.26967	-0.390305	-0.429907	-0.311097	-0.516357	-0.738118	-0.379813	-0.321835	0.112564	-0.18659	0.0894908	-0.549158	-0.468139	-0.493239	-0.247232	-0.398101	-0.420401	0.473527	-0.590208	-0.235183	-0.385656	-0.383	-0.714581	0.739344	0.622165	0.084194	-0.0514737	-0.299683	0.291204	0.312261	-0.276933	-0.272386	-0.868156	0.55999	0.143433	0.126584	-0.297529	-0.474596	0.390595	-0.401031	0.125129	0.369229	0.286079	0.447579	-0.432606	-0.122031	-0.154468	-0.166857	-0.222503	-0.298172	0.719536	0.215623	-0.265798	0.324116	-0.327355	-0.410188	0.177218	0.728684	-0.372788	-0.286431	-0.27633	-0.248234	0.254112	-0.231604	-0.0681614	0.714089	-0.730675	0.770104	-0.354782	-0.484858	0.164421	0.616276	-0.403569	-0.40951	-0.566714	0.101609	-0.149069	-0.0427874	0.0668096	-0.0528433	0.273869	0.669291	-0.616265	-0.836635	-0.552645	-0.759308	-0.513057	-0.511053	-0.575625	-0.483469	-0.612227	-0.500876	0.0328777	-0.460517	-0.238752	0.0769543	0.019235	-0.155691	-0.309711	0.692557	0.329163	-0.487488	0.637456	0.477486	-0.0872797	-0.275608	-0.374226	-0.352966	0.0290584	0.0744152	0.498904	0.300558	0.159936	-0.497051	-0.440036	-0.441204	-0.353195	-0.547948	-0.0221216	-0.472599	-0.384855	0.281778	-0.034947	0.583018	0.885102	0.645571	0.853709	0.689377	0.886462	0.788196	-0.0398019	0.0331373	-0.439921	-0.793672	-0.363787	0.0459613	-0.44167	-0.414665	-0.389665	-0.398638	-0.445719	-0.416155	-0.307723	-0.0680888	0.499563	-0.476904	0.0237148	-0.367896	-0.355886	-0.305866	-0.5926	-0.176429	0.0933735	0.0635045	-0.499623	-0.353541	-0.321198	-0.361463	-0.631635	-0.401152	-0.481373	-0.582095	-0.612359	-0.697321	-0.110758	0.0622683	-0.387202	-0.146574	-0.357682	-0.673165	-0.221022	-0.248058	-0.218444	-0.256301	0.0277246	-0.37711	-0.29189	0.142644	-0.398373	0.0608789	-0.202453	0.078843	-0.311125	-0.131725	-0.68517	-0.640466	-0.169069	-0.640647	-0.498914	-0.0677481	0.428148	-0.557485	-0.595807	0.217219	0.0319155	-0.0974958	-0.197183	0.097915	-0.198505	0.40495	-0.308645	0.34455	0.531119	0.136525	0.280865	-0.282471	-0.406206	-0.104414	-0.264561	-0.129235	-0.514806	-0.629366	-0.772724	-0.100628	-0.368045	0.341967	-0.273453	0.518376	0.350028	-0.587039	-0.641778	-0.712013	-0.623572	-0.220041	-0.48484	-0.518505	-0.27719	-0.429643	-0.460958	-0.188592	-0.212387	0.676514	-0.516669	0.306439	0.0280551	-0.0749667	-0.458461	-0.295441	-0.324316	-0.553971	-0.339362	-0.265667	-0.414496	-0.348941	0.0568302	-0.0830343	0.0339999	0.103545	0.287719	0.103474	-0.166237	0.219641	0.49193	0.441208	-0.38212	-0.101976	-0.350693	-0.263471	-0.314311	0.639424	0.00867185	-0.177874	-0.235501	-0.388454	-0.680928	0.182984	-0.435556	0.0775543	0.256285	0.026331	0.0254889	0.257918	0.294032	0.235532	0.424779	0.27108	0.149828	0.471484	0.44107	-0.180486	0.787094	0.589279	0.166599	-0.369199	-0.0825823	-0.567571	-0.190827	-0.580761	-0.67196	0.267718	-0.365741	-0.0720624	-0.225325	-0.514585	-0.143336	-0.393857	0.206877	-0.212552	-0.115815	-0.241442	-0.279817	-0.310327	-0.39661	-0.271602	-0.438458	-0.478777	-0.243063	-0.14415	-0.0804752	-0.698818	0.540606	0.346426	-0.18039	0.138214	0.290016	0.0734772	-0.236731	0.637489	-0.0318633	-0.323282	-0.209589	-0.538941	-0.365761	-0.432705	-0.545774	-0.52208	-0.0127109	0.102662	-0.0468891	-0.232098	-0.0571105	0.00156709	0.323098	0.221885	0.282063	0.680366	0.142913	-0.0277039	-0.544325	-0.0946623	-0.317345	0.279777	0.329841	0.00238067	0.0555604	-0.372312	-0.349352	-0.403935	0.402081	0.487301	-0.173721	0.144156	-0.167189	-0.21117	-0.110983	-0.719388	-0.703814	-0.721715	-0.791627	-0.731324	-0.752523	-0.741099	-0.355171	0.360048	-0.290359	0.402948	0.466738	0.114786	0.216284	-0.250831	-0.507098	-0.234745	-0.29148	-0.269514	0.0233722	-0.368459	-0.137193	-0.391802	-0.552327	-0.124826	-0.16726	0.34393	0.778147	-0.538964	0.0675664	-0.716374	0.201953	0.650471	-0.554195	-0.561958	-0.52888	-0.61184	-0.66361	-0.747691	-0.108095	-0.448756	0.177765	-0.115728	0.536916	0.473922	0.208674	-0.679691	-0.124996	-0.078821	-0.0466095	-0.0311183	-0.330705	-0.43311	-0.7144	0.181693	0.33315	0.115952	-0.0551058	-0.411688	-0.447555	0.877155	0.327682	-0.277051	0.196855	-0.142711	-0.478562	0.346003	-0.626911	-0.565068	-0.322287	-0.475484	-0.578961	-0.126064	-0.0359024	-0.275119	0.530455	-0.690279	-0.443085	-0.13978	-0.0941912	-0.127022	0.481362	-0.291353	-0.259454	-0.142336	-0.0613411	-0.158927	-0.616834	0.0467892	0.182729	0.220943	-0.157188	-0.0588308	-0.563635	-0.441542	-0.122499	-0.130744	-0.0682912	-0.0570317	0.308903	0.0111321	-0.0466802	0.0952129	0.0931521	-0.175231	-0.0649474	0.137836	0.573791	0.352599	-0.487052	-0.472666	-0.41805	-0.0726784	-0.333477	-0.367278	-0.590476	-0.440929	-0.160217	-0.427323	-0.482968	-0.000182796	0.637754	0.722741	0.33563	0.647858	0.643578	0.64255	0.452704	0.526303	-0.785425	-0.247188	-0.671534	-0.465432	-0.149569	-0.422222	-0.326331	0.0767389	-0.229909	-0.68187	-0.513736	-0.592779	-0.476813	-0.325028	-0.196331	-0.512163	-0.348875	-0.261602	-0.147791	-0.302558	-0.367305	-0.750656	-0.661991	-0.00364162	-0.428518	-0.399722	-0.353383	-0.365805	-0.452187	0.515502	0.076741	-0.260026	-0.224194	-0.249629	-0.371925	-0.548122	-0.485034	-0.198199	-0.388324	-0.348094	-0.0443621	-0.190329	-0.17032	-0.241866	-0.24773	0.16968	0.065597	-0.260663	-0.389913	-0.531629	-0.364377	-0.300548	-0.220229	-0.190757	-0.240581	-0.623567	-0.366583	-0.45008	-0.163872	-0.304493	-0.321174	-0.446359	-0.300909	-0.601865	0.366333	-0.118264	-0.431512	-0.131247	-0.149379	0.0982939	-0.298941	-0.248469	-0.37491	-0.190896	-0.475573	-0.292936	-0.608332	-0.479895	-0.457551	0.0277794	0.279982	0.00253895	0.15439	-0.0413979	-0.0278429	0.00655025	0.0570454	-0.619826	0.550537	0.482538	-0.186671	-0.544258	-0.639032	-0.564528	-0.503705	-0.433279	-0.209565	0.0263195	-0.285455	-0.0804152	-0.41917	-0.549151	-0.291149	-0.0202257	-0.430018	-0.024576	0.666013	0.460469	-0.350761	-0.239382	0.531117	0.0452659	0.0384005	-0.236248	-0.0493815	0.0768913	-0.0105946	-0.0440838	0.326276	0.347389	-0.26514	0.127411	-0.272452	-0.40896	-0.391275	-0.250309	-0.373224	-0.388946	-0.639688	-0.397688	-0.53086	-0.46742	-0.547094	-0.611185	-0.531009	-0.149911	-0.254847	-0.625456	-0.218396	0.823871	-0.116645	0.0362347	0.259709	0.363452	-0.0112726	-0.498459	-0.359953	-0.136494	-0.17815	-0.118497	-0.141433	-0.575175	-0.15486	0.187093	-0.306162	0.152288	0.393859	0.172696	-0.0449427	-0.139173	-0.183018	0.0664835	-0.554469	-0.00800062	-0.395844	0.511882	0.474809	0.475958	-0.663191	0.135143	-0.0142705	-0.37512	-0.115915	0.413759	0.135544	-0.137682	-0.417766	0.0640725	-0.107467	0.245179	-0.437	0.387739	0.276218	0.380837	0.305258	0.371566	0.221769	0.57142	0.527627	-0.76023	-0.268829	-0.114982	0.0226715	0.164469	-0.357716	-0.686496	0.147119	0.00138536	-0.0248513	-0.0486966	-0.17911	-0.441367	-0.0194953	-0.075029	-0.358393	-0.092119	0.284009	0.578298	0.108139	0.212925	-0.232849	-0.846413	0.167756	0.215698	0.524753	0.83644	-0.571104	-0.41356	-0.191009	-0.593061	-0.104186	0.50566	-0.260234	0.0800951	0.0762369	0.589439	-0.315855	-0.478641	-0.361091	-0.296171	0.0603548	0.255004	-0.123095	0.267204	0.0132632	-0.460289	0.0935469	-0.120092	-0.626783	-0.360729	-0.410908	-0.13283	-0.121873	0.0434232	-0.267788	-0.369505	-0.375323	-0.185612	-0.177198	0.384571	0.390973	0.291976	-0.615762	-0.371181	-0.207767	-0.256912	-0.260286	-0.264157	-0.44735	-0.342569	-0.412345	0.248406	0.106483	-0.395257	-0.437793	-0.853643	-0.77441	-0.387725	-0.608878	-0.160872	0.276241	-0.192532	-0.531132	-0.193084	-0.188022	-0.250364	-0.221619	-0.0923852	0.301911	-0.461979	-0.580935	-0.36831	-0.373391	-0.569675	-0.486959	-0.495651	0.499714	0.0902799	0.192648	0.575431	-0.135067	-0.22908	-0.432833	-0.473769	0.134335	-0.512308	0.224496	0.35227	0.345076	0.335442	-0.520066	0.0991723	-0.712639	-0.284438	0.127642	0.492549	-0.157527	-0.0221637	0.249949	-0.15418	-0.655931	-0.243499	-0.339401	-0.451757	-0.449222	-0.151089	0.265274	0.601679	0.213745	-0.710115	-0.496601	-0.482318	0.691569	-0.185862	-0.260728	0.0421912	-0.0766596	-0.576169	-0.507074	-0.252796	-0.539649	-0.0100003	0.0783262	0.488779	0.613986	0.471049	0.288914	0.161474	0.206127	0.230294	0.218637	0.179995	0.296019	0.291296	0.409707	0.311524	0.0951253	0.0877674	-0.190747	-0.243825	-0.259306	0.102881	0.0539863	-0.629744	-0.603879	-0.363145	-0.113655	0.2118	0.223733	0.029748	0.0814196	0.332705	-0.0540373	0.682357	0.794112	0.251322	-0.267528	0.371727	0.141299	0.0966662	-0.783367	0.386443	-0.583232	-0.270011	-0.720189	0.853733	0.346512	0.706344	0.61726	0.849472	0.810828	0.252304	-0.540244	-0.373818	-0.398267	-0.130982	0.017479	0.145166	0.0573757	0.294635	0.119271	-0.256324	-0.00263073	-0.217528	0.0565597	0.131293	-0.241625	-0.282917	-0.441725	-0.155416	0.329743	0.212025	0.376672	-0.30232	-0.223946	-0.519024	-0.118269	-0.115207	-0.23489	-0.0755885	0.00769611	-0.354014	-0.023937	-0.143231	-0.0988435	-0.0765831	-0.220239	0.0484144	-0.0822353	-0.0161523	-0.0585039	-0.168404	0.00648693	-0.0335517	0.325162	0.0839232	0.172897	0.187503	0.215421	0.225606	0.118041	0.0275215	-0.372217	-0.119457	-0.387759	-0.178063	0.144875	-0.264659	-0.153218	-0.0965053	-0.544861	-0.343175	0.156031	-0.410774	-0.145531	-0.0308316	-0.527264	-0.284513	-0.769587	-0.00968502	-0.269585	-0.0929555	0.64629	0.0973655	-0.0820904	-0.0429479	0.466411	0.4506	-0.195877	0.0921885	0.102927	0.0823621	0.056652	0.174335	-0.0589549	0.0726135	0.231701	0.47901	-0.493054	-0.365142	-0.671281	0.177608	-0.361691	-0.294146	-0.161732	-0.728114	0.624068	-0.402625	-0.38319	-0.375369	-0.659226	-0.485463	-0.582186	-0.594777	-0.29335	-0.284986	-0.474844	-0.512416	-0.464848	-0.37742	-0.357848	-0.0442435	-0.335577	-0.478974	0.345092	0.104675	0.0199382	0.668064	0.254006	-0.414333	-0.132053	0.619701	0.320234	0.319848	0.389492	-0.22006	0.00163625	-0.59129	0.785099	-0.103559	0.23776	-0.515562	-0.530869	-0.731697	-0.164044	-0.676356	-0.431864	-0.480914	-0.69181	-0.296598	-0.599583	-0.677003	-0.374431	-0.735106	-0.331415	-0.18482	-0.0352343	-0.464427	-0.190029	-0.380512	0.0341681	-0.526589	-0.659916	-0.24569	-0.757712	-0.79799	-0.387837	-0.810095	-0.780833	-0.661595	-0.50328	-0.141469	-0.220019	-0.517144	0.354349	0.480076	0.802002	0.743773	-0.275084	-0.615835	0.0901083	-0.438616	-0.442092	0.633205	-0.218981	0.420383	-0.317432	-0.62924	-0.530827	-0.279801	-0.0408306	0.212003	0.200744	-0.18546	-0.184992	-0.378378	-0.29572	-0.155671	-0.515136	0.029163	0.316193	0.652916	-0.296242	-0.0135468	0.47905	0.586243	0.621746	0.620877	-0.143555	-0.398138	-0.696622	0.0885365	-0.25505	-0.527693	-0.308271	-0.482164	0.228485	-0.109855	0.564839	-0.465582	-0.735424	-0.692569	0.11436	0.168003	0.00727803	0.0827118	-0.0369026	0.466983	-0.179836	-0.281576	-0.284775	0.153688	-0.120207	-0.346628	-0.39209	-0.143556	0.353483	-0.398304	-0.182939	-0.698919	0.03315	0.104342	0.450092	0.202694	0.435278	-0.0536065	-0.630855	-0.586058	-0.411424	-0.37	0.342966	-0.37393	-0.357879	-0.057344	-0.239231	-0.153087	-0.649956	-0.327235	0.0787807	-0.219712	-0.104814	-0.312698	0.0508604	-0.101559	-0.511518	-0.101896	-0.621757	-0.316779	-0.053705	0.12777	-0.167002	-0.650859	-0.574775	-0.668053	0.37485	0.224698	0.421828	-0.21872	-0.44082	-0.0980286	-0.534964	0.474432	0.428435	-0.112053	-0.327614	-0.325315	-0.478631	-0.482111	-0.411101	-0.427026	-0.370367	0.46169	0.615504	0.432649	0.0805437	-0.502586	0.335276	0.0270649	0.416748	0.286168	0.423596	0.59297	0.663687	0.869573	-0.470014	0.748338	0.21735	0.566322	0.760755	0.350832	0.164822	-0.273985	0.0756064	0.35478	-0.527186	-0.311942	-0.373492	-0.308592	-0.363842	-0.758051	0.737624	0.693232	0.548504	0.717101	0.163709	0.369083	0.240127	0.433464	0.237447	0.707355	-0.456693	-0.616399	0.539894	-0.33186	0.602507	-0.0107769	0.16401	0.0860157	-0.166993	-0.0298786	0.0969263	0.138726	0.305186	0.298166	-0.197088	0.36546	0.474464	-0.142344	-0.0195672	-0.0991817	-0.1306	-0.543474	-0.698111	-0.605025	-0.569081	0.268197	0.195576	0.274888	-0.257437	0.140871	0.213757	0.22535	0.193199	0.699612	-0.159164	-0.413716	0.0399468	0.372252	0.34956	-0.3383	-0.658909	-0.447313	-0.393695	-0.0113069	-0.163343	-0.30398	-0.503356	-0.382207	-0.0702486	-0.171389	-0.184065	0.34427	0.23339	0.867263	0.834137	0.839671	0.0837817	0.439967	0.20275	0.668109	0.527193	0.620484	-0.546444	0.0631155	-0.158558	-0.56646	0.0642692	0.0727283	0.544649	-0.622125	0.476089	0.322807	0.17632	0.772766	0.813389	0.190226	0.471422	0.7036	0.650701	0.324892	0.44808	-0.166073	0.377637	-0.0388388	0.339551	0.931054	0.255855	0.306451	0.13753	0.165866	0.254777	0.517742	-0.312966	0.259051	-0.176735	-0.259219	0.0719558	0.307724	0.0748523	-0.260726	0.287204	-0.0272275	-0.447845	0.247736	-0.322834	-0.535803	-0.520006	-0.461957	-0.359502	-0.438451	0.319594	-0.0231722	0.556488	0.62858	0.501185	0.747125	-0.409067	-0.168834	-0.128409	-0.261324	-0.516551	0.0410027	0.720836	-0.0437729	0.34469	0.0595433	0.196644	0.241776	0.501396	-0.289306	0.220151	-0.20049	-0.452854	0.00871328	0.762075	0.399194	-0.71217	-0.564417	-0.301634	-0.364618	-0.198734	-0.211055	0.0441343	-0.637117	0.0781568	0.0613903	0.500381	0.389485	0.546941	0.0376079	-0.758225	-0.0181437	0.31402	0.652078	-0.188346	0.0718197	-0.135336	0.451496	0.389707	0.696447	-0.422088	-0.136376	-0.77003	-0.669265	-0.573764	-0.438018	0.576256	0.690995	0.700285	0.786083	0.624387	0.604614	0.0669968	-0.031431	-0.646332	0.370911	0.339235	-0.481275	0.291538	0.668372	0.829962	0.306293	0.155195	0.548146	0.524424	-0.0313821	0.14853	0.544654	0.164966	0.0325393	0.694311	0.703639	0.0989834	0.250007	-0.239015	-0.396114	0.371924	0.513671	-0.386489	0.0148078	0.0540425	0.257921	-0.275098	-0.231238	-0.246357	0.444849	-0.0232438	0.267701	-0.122284	0.218527	-0.0223933	0.63137	-0.0556344	0.590786	0.37746	-0.00457723	0.551389	0.429747	0.16987	0.39875	0.19574	-0.0824627	0.0441519	0.563589	0.740182	0.0353253	-0.409939	-0.237024	-0.745162	-0.263753	-0.331823	0.74602	0.210845	-0.370149	-0.210794	-0.29284	0.22058	-0.492338	-0.293601	-0.297699	-0.465503	-0.135904	-0.673082	-0.283973	0.520751	0.826587	-0.528055	-0.201128	0.60908	0.540353	-0.298781	-0.303773	-0.532801	0.586878	0.202957	-0.463052	0.128183	0.268427	0.0684624	-0.343493	0.853695	-0.520721	-0.539604	0.621218	-0.344743	0.0815937	0.16864	0.48276	0.072819	0.464895	0.597437	-0.37679	0.393506	0.758022	0.548959	0.832368	0.265839	-0.282926	-0.103765	0.0213489	-0.195035	0.0155036	0.00780635	-0.0874598	-0.570594	-0.110283	0.180964	0.520777	-0.264512	-0.238709	-0.590221	-0.60727	-0.438848	-0.569436	-0.741773	-0.0486716	-0.460656	0.339493	0.451109	0.314061	0.00110097	0.560769	0.629068	0.266365	0.0328125	0.808717	-0.604213	0.722384	0.715173	0.260542	-0.62665	-0.432383	-0.429785	-0.482174	0.795473	0.776892	-0.0244804	-0.567123	-0.553129	-0.178853	-0.568656	0.123729	0.171942	-0.0152765	-0.0760688	-0.0165494	-0.258519	-0.299217	-0.208766	0.0422396	0.127921	0.0952145	0.727186	0.0623457	0.0997188	-0.519675	0.168598	0.138591	0.312464	0.206291	0.850466	0.144531	-0.472312	-0.191402	-0.366067	-0.225643	-0.386437	0.0526912	-0.588196	-0.373863	-0.703729	-0.525222	0.316453	0.0144779	0.718639	0.461669	0.29666	0.293094	0.744555	0.550446	0.136795	0.508178	0.684876	0.617044	0.774227	0.530166	0.570043	-0.692592	0.322874	0.197163	0.0402648	0.115308	-0.59124	-0.225289	-0.444143	-0.283457	-0.457978	0.49085	-0.414516	0.117594	-0.0267155	0.0523006	0.0546494	-0.152086	-0.270562	-0.23195	0.0885748	-0.331036	-0.664888	-0.456629	0.557811	0.200397	-0.41528	0.282828	0.375617	-0.306754	-0.323217	-0.676721	0.147698	-0.0366251	-0.0285846	0.0117102	-0.457167	0.0398363	0.32582	-0.452529	-0.283514	-0.580592	0.469314	-0.563467	-0.511105	0.731628	0.539094	0.0255334	-0.287301	-0.268889	-0.517877	-0.0868445	-0.124039	-0.236701	-0.158707	-0.545681	-0.0854936	-0.0134438	0.287105	0.5127	0.494921	-0.620793	-0.580323	-0.165912	-0.107576	0.559165	-0.218077	0.527634	0.34081	0.364587	-0.189577	-0.0769371	-0.112235	-0.511804	-0.673309	-0.547379	-0.387912	-0.451209	-0.589057	-0.462362	-0.00650622	-0.585286	0.272838	0.207518	0.315436	0.300162	-0.560257	-0.514399	0.704169	-0.154586	0.373034	-0.639732	-0.363975	-0.471213	-0.433669	-0.490857	-0.497275	0.493913	0.330229	-0.290386	-0.0762962	-0.127872	-0.0926957	0.148078	0.659561	0.803381	0.23767	-0.319807	-0.0276925	-0.0297836	-0.602123	-0.583883	0.338963	0.455024	0.636917	0.582475	-0.304917	-0.14038	0.622278	0.0334977	-0.00812339	-0.246844	0.775495	0.63829	0.594366	0.0162518	-0.722181	0.804555	0.443119	0.290019	-0.530577	-0.486698	-0.285008	-0.159241	0.678465	0.504425	-0.42875	-0.165254	-0.139814	0.612799	0.800503	0.774165	0.388253	-0.110306	0.869663	0.688983	0.770774	0.503768	0.359293	0.519577	0.508815	0.244682	0.352612	0.21941	0.215447	0.139103	0.298005	-0.0619692	-0.223859	0.250044	0.375915	0.379921	0.253342	-0.123722	0.505739	0.470558	0.692331	0.804128	0.825437	-0.844281	0.627916	0.723439	0.20416	0.265298	0.816824	0.776075	0.113571	0.503048	-0.211779	0.65867	0.797392	0.755793	0.80463	0.333485	0.524434	0.722087	0.628018	0.403586	0.897051	0.321396	0.196829	0.148943	0.843073	0.798383	0.39916	-0.614046	0.0614636	0.3468	-0.316619	0.418676	0.545314	0.622298	0.490577	0.596332	0.460384	0.363089	0.187224	0.357768	0.555706	0.556472	0.23734	0.601018	0.333974	0.575501	0.80749	0.888244	0.40759	-0.0308461	0.200661	0.179435	-0.295532	0.406912	0.4066	-0.0905584	-0.146753	0.883669	0.756039	0.757425	0.847588	0.949292	0.857873	0.628177	0.305719	0.315158	0.686271	0.284828	0.227895	0.31918	0.190397	0.183622	0.886888	0.773248	0.53557	0.674401	0.830858	0.633314	-0.271519	0.484569	0.0482614	-0.0935073	-0.0415971	0.655971	-0.282746	-0.423174	-0.522455	-0.525765	0.0496437	-0.298247	-0.112853	-0.401	-0.317247	-0.380152	-0.709465	-0.295208	-0.0559726	-0.364488	0.151691	-0.30933	-0.32927	0.377188	-0.0533183	-0.410947	-0.582332	-0.667159	-0.387827	-0.828296	-0.514006	0.436551	-0.525032	-0.426032	-0.398325	-0.295956	-0.432743	-0.0688012	0.300334	0.000145475	0.400933	-0.123165	-0.220296	0.497854	-0.726612	-0.692873	-0.740622	-0.533729	-0.375603	-0.151327	-0.0477593	-0.220104	-0.172827	-0.250986	-0.138984	0.799301	0.491813	-0.713997	0.726429	0.730469	0.792885	0.668882	0.790796	0.490387	0.308162	-0.476948	0.394909	-0.244111	-0.127544	-0.6484	0.0932225	-0.161762	-0.403906	-0.168796	-0.703211	-0.491398	-0.413983	-0.334565	0.211216	0.0292903	-0.436697	-0.301709	0.770369	-0.444649	-0.377185	-0.406041	-0.546333	-0.706342	-0.609703	-0.431881	-0.593153	-0.237226	-0.197243	-0.291469	0.125593	0.0437872	0.130112	0.463437	0.61018	-0.13341	-0.41676	-0.595806	-0.572143	-0.484195	-0.175282	-0.123957	-0.721964	0.627157	-0.35137	-0.190448	-0.319527	-0.0339082	-0.676987	-0.733694	-0.566919	0.729074	-0.485461	0.394223	0.307215	-0.176719	0.00352208	0.294546	0.640082	0.753991	0.07348	0.0464076	0.119597	0.824848	0.729289	-0.161303	-0.645235	-0.512359	0.0901805	0.40439	-0.186161	-0.505393	0.386639	0.691784	0.179119	0.3603	-0.106556	0.0737881	-0.137821	-0.261204	-0.298025	-0.546452	-0.241234	-0.129224	0.808773	0.84987	0.864509	0.892039	0.880809	0.8433	0.890523	0.886999	0.862785	0.835523	0.814017	0.706905	-0.364168	-0.087022	0.242423	-0.160211	0.24709	0.499055	0.266501	-0.372691	0.844344	0.839652	0.829397	0.806028	0.716899	0.808304	0.796045	0.754476	0.796841	0.325379	-0.227589	0.482042	0.481968	0.734458	0.687086	0.0660587	-0.233394	-0.575511	-0.0773205	0.641027	0.53779	0.58577	0.435488	0.515008	-0.456495	0.0365528	0.397382	-0.364584	-0.458924	-0.743249	-0.430417	-0.161295	-0.351345	-0.32757	-0.364704	-0.694213	-0.108185	-0.172088	-0.479925	-0.520335	-0.261824	-0.767435	-0.410442	-0.360192	0.145198	-0.165515	-0.181641	0.101	0.578651	0.279158	0.437267	0.276605	-0.388324	-0.600243	-0.480125	-0.593855	-0.563952	-0.514673	-0.310173	0.386615	-0.659621	-0.126634	0.0669411	0.606772	-0.689919	-0.64381	0.371194	0.30357	0.713511	0.459491	0.380694	0.620359	0.480918	0.0444478	0.50035	0.451643	0.323799	-0.16637	0.741293	0.669335	0.520356	0.327677	-0.383857	0.47309	0.230043	0.161619	0.783624	0.715401	0.531703	0.481734	0.266724	0.526335	0.72615	0.239383	0.56094	0.582289	-0.0388988	-0.174725	-0.624449	-0.555303	-0.637856	-0.684893	-0.700676	-0.425515	-0.237467	-0.107327	0.198658	0.809113	-0.137099	0.0222251	-0.499007	-0.237423	-0.244626	-0.74049	-0.524466	-0.463215	-0.706517	-0.510593	-0.427529	-0.421393	-0.678542	-0.678117	-0.248225	0.412852	0.491302	0.859659	0.675163	0.220217	0.40918	0.498572	0.829535	0.846413	0.254577	-0.291097	-0.123227	0.174918	0.397105	0.468788	0.70435	0.556047	0.27718	0.175088	0.0772869	-0.181496	-0.0407739	0.829832	-0.190525	0.0351564	-0.18472	-0.107231	-0.035145	-0.298454	-0.1285	-0.254386	0.127833	-0.337668	-0.227196	0.253066	-0.199312	0.0820084	0.794298	-0.0889799	-0.575856	0.0177243	-0.258117	-0.789657	-0.323337	-0.326142	-0.13634	0.0633511	0.129402	0.0460542	0.17855	0.0814977	0.430082	0.143558	-0.650611	-0.455769	-0.500967	-0.503566	-0.541149	0.0871191	0.662993	0.297135	0.284093	-0.2206	0.432877	0.421215	-0.612829	0.847267	0.536963	0.933136	0.830733	0.895815	0.822054	0.395612	0.763469	-0.492352	0.579986	0.564293	0.466009	0.709313	0.426417	0.0312349	0.468195	0.253908	0.365532	0.243102	0.464393	-0.276934	0.477937	0.040704	0.556289	-0.43614	-0.178374	-0.385056	0.652327	-0.119317	0.636317	0.0480244	-0.360397	0.619039	-0.00597928	0.232034	0.765052	0.70814	0.0447616	-0.189025	-0.659844	-0.734306	-0.120544	0.373105	-0.375627	0.0830927	0.570322	0.764625	0.256878	0.282565	0.209512	0.51485	0.407425	0.0785156	0.810789	-0.208202	0.543145	0.593988	0.383251	0.719491	0.545217	0.221982	0.702459	0.802652	-0.333731	-0.533699	0.316775	0.537056	0.570289	0.624215	0.599	0.584312	0.754266	0.212592	0.786391	0.867472	0.730283	0.234296	-0.207553	-0.389966	-0.0159964	0.135198	0.205356	-0.454033	0.489806	0.509206	0.486071	-0.400682	-0.154588	-0.617903	-0.397661	-0.115632	-0.052627	0.411198	-0.490616	-0.160483	-0.39674	-0.215492	-0.112954	-0.327678	-0.10715	-0.168627	-0.350696	-0.0247715	0.0611055	-0.414248	-0.224895	0.232158	0.714912	0.0397648	-0.347586	0.442014	-0.374354	0.022159	0.320463	0.112416	0.55482	0.508185	0.0711253	0.228904	-0.0653007	-0.492033	-0.281799	0.0177628	0.226813	0.561866	0.683025	0.523653	0.238379	0.427576	-0.144097	0.179424	0.445473	0.684104	0.853909	-0.525483	-0.247156	0.221952	0.0979525	0.386266	0.435493	-0.0861512	0.099294	-0.0981259	0.0868153	-0.243289	0.134788	0.0868175	-0.110283	-0.38025	-0.481562	0.347479	-0.00590265	0.250888	0.389857	0.615411	0.332139	0.282475	0.266328	0.599118	0.124754	-0.0160757	0.317422	0.12373	0.576635	0.455427	0.306264	0.294671	0.374717	0.409974	0.515814	-0.012825	-0.139323	0.0581875	-0.208299	-0.145721	-0.273567	-0.116626	0.608655	-0.456802	-0.241746	0.582079	0.678751	0.802046	0.538181	0.406719	-0.554583	-0.225866	-0.0558638	-0.111162	-0.60766	0.159106	0.798324	0.39721	0.464164	0.387232	0.568549	0.697868	0.168452	0.660539	0.097384	-0.463875	-0.470463	-0.419279	-0.0910478	-0.0893585	0.703852	0.389581	0.284957	-0.081226	-0.116503	-0.383962	0.110317	0.194631	0.210036	-0.6453	-0.279135	0.633038	0.83758	-0.109735	0.472939	0.367539	0.220761	-0.583304	0.111291	0.437278	0.422672	-0.0101437	-0.352185	-0.351653	-0.235251	-0.552189	-0.592513	-0.636899	-0.174173	0.149336	0.234178	0.456663	0.14949	-0.360733	0.483521	0.58447	0.529893	0.459212	0.270821	0.338846	0.253289	0.163041	0.108223	0.160804	-0.34996	0.496125	0.275963	0.275733	0.419904	-0.0383492	-0.321101	-0.417411	-0.34803	-0.37835	-0.116001	0.3152	0.528099	-0.461853	-0.556998	0.234279	0.776938	0.728064	0.471145	-0.579718	0.259163	0.34814	0.0933013	-0.226961	-0.774732	-0.439225	-0.597399	-0.336297	-0.489241	-0.300493	0.196154	0.464242	0.772201	-0.107302	-0.37648	0.0653012	0.022902	-0.0246618	0.310508	0.505857	0.599437	0.596348	0.105836	-0.0110303	0.177023	0.547427	0.552102	-0.598495	-0.58021	-0.34323	0.634337	0.505899	0.70742	0.188751	-0.0102834	0.385109	0.74512	0.696529	0.587211	0.454917	-0.0383057	0.0183786	0.00926552	0.0494245	-0.101145	0.010571	0.568212	0.67681	-0.265666	0.42081	-0.059494	-0.0226183	0.609154	0.117294	-0.354314	-0.438657	-0.00854868	0.218951	0.221265	0.645747	0.377958	0.7503	0.249408	0.30978	0.792488	0.346571	-0.145181	0.0270317	-0.0696956	-0.588068	-0.38587	-0.230046	-0.294481	-0.0442316	0.256239	-0.154894	0.0250994	0.102123	0.144151	0.288942	-0.302013	0.523895	0.519362	0.492579	-0.227498	-0.414051	-0.00696225	-0.0367809	-0.159945	-0.220392	0.425105	0.525389	0.449277	0.657499	0.476112	0.460472	0.49797	0.0148966	-0.0562041	-0.438063	0.501882	0.737306	0.725285	0.701197	0.627326	0.356458	-0.4735	0.596898	0.555035	0.24041	-0.383082	-0.337254	-0.197224	-0.120593	-0.342553	0.0526024	-0.230964	0.147238	0.0607391	0.556116	-0.199911	0.22603	-0.219404	0.365719	0.432099	0.491433	0.227555	-0.754193	-0.646028	-0.18367	-0.618749	-0.330306	-0.230953	0.621549	-0.421597	-0.126807	-0.0863321	0.185962	0.0417822	-0.457882	-0.198172	-0.333127	-0.637978	0.0496664	0.550787	-0.259836	0.860971	0.0934234	0.172119	0.362668	0.0554388	-0.0678458	-0.377669	0.325232	0.637607	0.0326126	0.204617	0.428141	0.00831478	-0.482853	-0.159202	-0.0902104	0.0519605	-0.178472	0.421047	-0.14429	-0.375252	0.072129	0.143934	0.6594	0.350704	0.460081	0.0148816	0.496295	0.585859	0.66914	0.404708	0.196363	0.434168	-0.0423615	0.317634	0.307074	0.141388	0.850761	0.755527	0.646856	0.733294	-0.512765	0.487398	-0.00228989	-0.397124	-0.0974389	0.0678503	0.296291	0.135079	0.309213	0.176526	0.488362	-0.0421652	0.290798	0.197777	-0.427981	-0.32636	-0.504956	0.12378	0.0593285	0.363215	0.306266	-0.113712	0.0580712	0.540969	-0.344028	-0.851759	0.438529	0.0413044	-0.0512904	0.291479	0.174134	0.155394	0.119674	0.0120918	-0.687108	-0.683186	0.462149	0.422721	0.159943	0.415998	0.337202	-0.32127	-0.297665	0.729299	0.212903	-0.297292	0.780475	0.908026	-0.520416	-0.0305474	0.171437	0.341129	0.899828	0.737871	0.554348	0.343561	-0.0921319	-0.45645	-0.0605316	-0.123329	-0.668915	-0.546688	0.340744	-0.111616	-0.606866	0.257205	0.46302	0.0427636	-0.0117537	-0.412327	-0.447288	-0.600899	-0.769642	-0.116769	-0.231432	-0.152057	-0.0424946	-0.0067535	0.16785	0.401723	-0.178996	-0.691831	-0.0231257	0.540907	0.138769	0.430886	-0.254868	-0.447499	-0.175664	-0.23763	-0.153791	0.754076	-0.123729	-0.108006	-0.302445	-0.0858148	-0.31645	-0.232299	-0.241963	-0.237088	-0.5126	-0.64994	-0.535095	-0.539594	-0.134346	-0.180623	-0.173793	-0.15899	-0.205747	0.066299	-0.55143	-0.519399	-0.554304	-0.247114	-0.0427789	0.0231781	-0.312358	-0.448412	-0.246912	-0.0629811	-0.0895665	-0.0761968	-0.0586129	-0.324148	-0.00717209	0.707067	0.535819	0.147322	0.682674	0.938407	0.951364	0.898317	0.898458	0.921326	0.681384	0.594499	0.678034	0.610967	0.473739	0.458679	0.777924	0.532936	0.771796	0.838717	0.67269	0.236584	0.264168	0.0342082	0.123824	-0.542396	0.328658	0.703172	-0.13085	-0.700827	-0.153734	-0.49997	-0.0147727	-0.064043	-0.800988	-0.602659	0.622793	0.518928	-0.219337	-0.571677	-0.139041	-0.263444	-0.193491	0.119505	0.371797	0.259582	0.0154126	-0.0778981	0.390729	-0.0032525	-0.168386	-0.0880451	0.11027	0.201505	-0.166371	-0.2753	0.00659455	-0.105734	0.111203	0.190193	-0.0229542	0.0305308	0.184874	-0.219445	-0.168287	-0.0666011	-0.0257687	-0.125223	-0.029028	0.0787491	0.0593324	-0.0972304	-0.30928	-0.168952	-0.0333652	-0.00238671	-0.00367972	-0.0510057	-0.054447	0.15044	-0.000515562	-0.345653	-0.13856	-0.0670491	0.22212	0.106838	-0.1283	0.0331838	-0.320056
PSPTO_0628-50S ribosomal protein L23	0.650836	0.0568919	0.761283	0.783644	0.140932	0.0688229	0.230999	0.0677425	-0.137607	-0.251617	-0.199143	-0.44355	-0.392701	-0.655016	0.148476	0.0598496	-0.328511	0.0190036	-0.196798	-0.343454	-0.316132	-0.0964384	-0.50901	-0.668673	0.316115	-0.494067	-0.13846	-0.473514	-0.33036	-0.370603	-0.231316	-0.277528	-0.530109	-0.113824	-0.0378076	-0.390395	-0.076372	0.0259995	0.548746	-0.254961	-0.239624	0.36156	0.644837	0.590008	0.555873	0.451193	0.640204	0.357977	0.348403	0.110091	0.341999	0.323525	0.151531	0.40198	0.627201	-0.232385	0.10253	0.600237	0.440113	0.40974	0.655897	-0.120872	-0.246164	-0.0633443	-0.498628	-0.231981	-0.0456777	-0.685565	-0.029391	-0.187024	0.0216241	-0.129969	-0.00492828	-0.520961	0.0230257	0.100686	-0.179491	0.00915511	-0.14682	-0.323446	-0.390461	-0.295618	-0.430026	-0.499714	-0.465951	0.222	0.434704	0.407162	0.2387	-0.634981	0.131347	-0.65774	0.0677361	0.103428	0.0429037	0.299524	-0.236619	0.286882	-0.307809	0.173624	0.38383	-0.141486	-0.0528107	-0.239184	-0.189476	-0.512501	-0.45796	-0.0404899	0.135797	0.246526	0.0248214	-0.67428	-0.351826	-0.422065	-0.267007	-0.708234	-0.566396	-0.255453	-0.200197	-0.15883	-0.0407	0.133974	0.236766	-0.301059	-0.00231576	0.378008	0.371705	0.521435	0.425991	0.272343	0.377419	-0.182066	-0.0105112	0.341234	0.175259	-0.318119	-0.373598	0.349076	0.320376	-0.0429793	0.0612888	-0.0486035	0.191723	0.0646128	0.381283	0.420906	0.171526	0.000130033	0.311414	-0.164927	0.448157	0.417549	0.338176	0.221351	-0.21761	-0.0131686	-0.162637	-0.373783	-0.276711	-0.234195	-0.562303	-0.374453	-0.0668085	0.61444	0.585789	0.667051	0.151953	-0.333932	0.111172	-0.0744025	-0.481043	-0.0911262	0.398247	-0.699468	-0.559597	-0.182415	0.414649	0.570985	0.615444	0.321997	0.441769	0.37845	0.21977	-0.678602	-0.217734	-0.427584	0.607094	0.36784	0.376422	-0.17319	0.401872	-0.24596	0.687809	-0.620491	-0.0713566	-0.373697	0.141579	-0.113755	0.00733646	-0.17543	-0.0495527	-0.168453	-0.0585834	-0.281145	0.111252	-0.112793	-0.216014	-0.176587	-0.229787	0.0959105	-0.0964604	-0.0870073	-0.373548	-0.620078	-0.54052	-0.0218047	0.187094	-0.146915	0.0811973	0.249079	-0.716449	0.17941	-0.133772	-0.308578	-0.255686	-0.320488	0.297338	-0.0112139	-0.00498891	0.0398529	-0.58361	-0.450022	-0.49984	-0.457125	-0.289703	-0.18447	-0.327126	-0.289591	-0.240774	0.00260425	0.489888	0.603932	-0.481541	0.0521818	0.0795886	-0.0655651	0.348861	0.2443	0.0811193	0.0766052	0.248013	-0.429595	-0.0347105	0.395351	0.229342	0.179827	-0.245528	-0.432342	-0.209841	0.272884	0.0739328	0.41158	0.0388085	0.0687765	-0.0888854	0.273877	0.696807	0.0770617	-0.226737	-0.0398671	-0.177123	0.134812	0.000645843	0.545637	0.0932104	-0.257457	-0.160836	-0.28015	-0.165298	0.430026	0.235307	0.0456185	0.696835	0.113177	-0.175697	0.0578597	-0.271571	0.186472	0.568544	0.330116	-0.214989	0.0876615	-0.0749938	-0.0404226	0.156084	0.494155	0.688244	0.610978	-0.474277	-0.131517	-0.174428	-0.651195	0.276515	-0.0762247	-0.306778	0.0797407	0.419352	0.641696	0.0542219	0.110571	0.102235	0.334172	0.438534	0.307016	-0.221548	-0.436912	-0.0151732	0.264646	0.582285	0.550817	0.199709	0.0386188	0.222094	0.747173	0.78867	0.487148	-0.269429	-0.24386	-0.137649	-0.190834	-0.246741	-0.276775	-0.115	-0.26535	-0.22919	-0.409811	-0.0853778	0.460266	-0.626651	-0.14972	0.313281	0.561244	0.292458	-0.294313	0.411313	0.173607	-0.461777	-0.555844	-0.0633671	0.0196832	-0.306725	-0.231954	-0.269731	-0.0685004	0.346281	0.137523	0.443392	0.568115	0.356303	0.301301	0.0344913	-0.203276	-0.717054	0.61262	-0.193693	0.00187109	0.604763	0.33985	0.639764	0.339405	0.542606	-0.139813	0.44825	0.478715	0.441598	0.472603	0.257813	-0.0264753	-0.478271	0.0395898	0.0861345	-0.222873	-0.135069	-0.226879	-0.190093	-0.230866	-0.0818348	-0.0931191	-0.110549	-0.306439	0.538637	0.40123	0.642189	-0.297395	0.460527	0.0818343	0.58447	0.65074	-0.0192797	-0.172873	-0.783177	0.224018	0.189002	0.332435	-0.439148	0.303138	0.392847	0.546308	0.220092	0.0185342	0.24116	0.354303	-0.272273	-0.0976225	0.265071	0.508066	0.331286	-6.98631e-06	0.0382557	-0.804307	0.274267	0.145349	0.295629	0.319834	-0.580747	-0.136214	-0.605562	-0.0613412	0.202713	0.0958201	0.39073	0.335822	-0.506679	-0.125996	-0.16897	-0.268418	0.00752854	0.234785	0.182732	0.0501317	-0.321578	0.592944	-0.462708	-0.00530404	-0.380699	-0.290581	0.324776	-0.33882	0.553968	0.129414	-0.251962	0.520298	-0.313811	0.497266	0.494569	0.444908	-0.00503957	-0.0351969	-0.0108509	-0.27645	0.344112	0.431234	0.524812	0.409396	0.0424265	0.622599	0.474807	0.294496	-0.133432	-0.413988	-0.132981	-0.20349	0.207396	-0.00306217	-0.120261	0.134488	0.640532	0.300893	0.163551	-0.47601	-0.237008	-0.0784982	0.00171074	0.591626	0.71668	0.734753	0.601313	0.76081	0.637954	0.618144	0.655838	0.512428	0.496608	-0.408996	-0.205399	-0.23788	-0.106819	0.00579434	0.478288	0.346178	0.0894388	0.483387	0.193666	0.24993	0.365086	-0.290359	0.313661	0.189699	0.293062	-0.223871	0.232545	0.0893998	-0.179973	0.444943	-0.281492	0.206842	-0.0390583	0.43367	-0.147212	0.107442	-0.106793	0.315008	0.356358	0.844726	0.824208	0.652284	0.590365	0.748986	0.674693	0.779227	0.742076	0.775668	0.532729	0.755608	0.7577	0.683622	1	0.70534	0.806191	0.711593	0.569683	0.598095	0.653085	0.642088	0.739609	0.73928	0.538472	0.264654	0.733811	0.815455	0.829506	0.632083	0.728005	0.520471	0.470983	0.58541	0.470913	0.54838	0.547194	0.564613	0.285053	-0.490366	0.393096	0.590434	0.402668	-0.513131	-0.344219	-0.0800509	-0.35102	-0.197022	-0.174677	-0.379783	-0.600067	-0.350447	-0.106448	-0.0738137	0.286343	0.136947	0.403922	0.296606	-0.704422	0.3204	0.145366	0.214787	0.336814	0.0596759	0.0703515	0.5465	0.195776	-0.196127	-0.0831417	0.354604	0.346592	0.406797	0.193632	0.219644	0.507093	0.269188	0.256902	0.668834	0.397216	0.322219	-0.25836	0.0358632	0.0946536	-0.0579978	-0.252198	-0.121499	-0.297497	-0.195381	-0.287844	-0.0989142	-0.207209	0.0787815	-0.00621999	0.18497	0.204735	0.186768	0.0218673	-0.523167	-0.320594	-0.157852	-0.45155	0.0591153	-0.000236383	0.154403	-0.194164	0.161396	-0.45396	0.243245	0.363761	0.467071	-0.549449	-0.313473	0.280886	0.334434	-0.0986887	0.339105	-0.107419	0.0829118	0.199932	-0.127568	-0.100346	-0.0964479	0.0685618	-0.439438	-0.0602591	0.256008	0.425101	-0.416064	0.238343	0.364141	0.126753	-0.0637085	0.32593	0.452405	-0.268174	0.470248	0.123374	0.212569	-0.28553	-0.318779	-0.190837	0.352235	-0.205203	-0.0454975	0.277074	0.419521	0.199059	0.554836	0.249516	-0.161424	-0.14091	-0.108433	0.0591035	-0.195277	0.214163	0.191961	0.353672	-0.12924	0.297789	0.120763	0.284732	0.476163	0.523471	0.482274	-0.159308	0.579058	0.353912	0.00755903	0.357465	0.370267	-0.197772	0.0566994	0.233131	0.315508	0.519527	0.573386	0.448152	0.0264717	-0.201733	-0.249754	-0.165915	-0.104582	-0.69185	-0.0911721	0.0282111	0.298613	0.42913	-0.0200803	-0.0169149	0.346257	-0.0894952	-0.385384	-0.337064	0.303748	0.302531	0.322633	0.330357	-0.296749	-0.0669824	0.365193	0.563577	0.461366	0.400053	0.477179	-0.499087	-0.24212	0.0223532	-0.40845	-0.578571	0.16559	-0.37918	-0.184564	-0.364842	-0.646148	-0.0766314	-0.319851	-0.152666	-0.0724275	0.16697	-0.0863773	-0.0147571	0.588101	0.422122	0.424522	0.316037	0.376068	-0.240485	-0.18863	0.23584	-0.0937934	-0.121699	0.233577	0.30004	0.670389	0.720335	0.671506	0.616743	0.652799	0.605671	-0.344345	-0.326137	0.267675	-0.0563803	-0.238134	0.147628	0.200238	-0.180402	-0.364588	0.275035	-0.0947313	0.156394	-0.347417	-0.0827792	-0.155436	-0.204181	-0.156193	-0.332746	-0.318671	-0.245817	-0.085189	0.0631894	-0.355357	-0.535143	-0.365831	0.1065	-0.263142	-0.364418	-0.255727	-0.457015	-0.29922	-0.220158	-0.203247	-0.574505	-0.431359	-0.132731	0.350254	-0.18138	0.117237	0.374506	0.353258	0.294038	0.238526	-0.0278195	0.383148	-0.0487834	-0.36737	-0.308866	0.0691717	0.243388	-0.655849	-0.327525	-0.485589	0.233321	0.434814	0.596012	0.510261	0.463031	-0.151725	-0.184951	-0.268458	0.257766	0.554367	0.290775	0.476295	-0.23061	-0.0886231	0.284618	0.40906	-0.18845	0.18147	0.231279	-0.117433	-0.597096	0.403935	0.266704	0.42781	0.193855	-0.342877	0.67253	0.598321	0.20443	0.583847	-0.276873	0.06938	0.455099	0.170498	0.442439	0.0434677	0.491562	-0.057971	-0.284512	-0.0693795	0.0899633	-0.261028	-0.525395	0.210479	-0.407572	0.0353569	0.0535153	-0.332475	-0.282744	0.147395	-0.0279798	-0.00256791	-0.0836253	-0.0538316	-0.228479	-0.141719	0.227976	-0.0956659	-0.360183	0.00673504	-0.00903707	-0.185679	0.253023	-0.0584593	-0.383446	-0.151658	-0.51782	-0.521619	-0.602381	-0.265387	-0.461697	0.163311	-0.0139932	-0.118029	-0.347228	-0.139628	-0.619083	-0.085694	-0.303262	-0.0880741	-0.298476	-0.190146	-0.304893	-0.00832881	0.0995727	-0.397065	-0.142468	-0.216359	-0.162875	-0.435387	0.0225217	-0.487692	-0.105113	-0.529233	-0.117421	0.106413	0.439364	0.413655	-0.256045	0.285296	0.513804	0.640705	0.0275605	-0.128621	-0.119884	0.352596	0.279221	-0.183457	-0.162437	0.0129353	0.636467	0.35388	0.244861	0.199793	-0.259074	-0.302891	-0.255278	-0.475037	-0.315759	-0.558106	0.336806	0.668231	0.658354	0.217112	-0.1572	0.0153468	0.514219	0.228698	0.356389	-0.113427	0.168817	-0.115233	0.0381814	0.0517091	-0.0998795	0.205027	0.188459	-0.126231	0.107968	0.00906072	-0.0701139	-0.020894	-0.4202	0.287482	-0.0621224	0.291367	-0.0522535	0.403855	0.636039	0.276133	0.483043	-0.52301	-0.356578	-0.517115	0.207561	0.649268	-0.0763741	0.0996667	0.100342	0.545961	0.686939	0.283142	0.0843465	-0.0807331	-0.148394	-0.63614	-0.492832	0.00549565	0.110119	-0.221023	-0.078067	0.13398	0.101365	0.0227352	-0.0432981	0.157875	0.0484843	-0.275659	-0.0465112	0.230598	-0.237562	-0.00898898	0.427981	-0.0602468	0.164015	0.113556	0.205331	0.703112	-0.113811	-0.435665	0.257671	0.197303	0.277582	0.0298274	-0.315832	-0.0706107	0.132003	-0.557401	0.307576	0.397914	0.40116	0.528212	0.456431	0.105045	0.00614584	-0.0565213	0.0730815	-0.249768	0.279959	-0.278469	-0.708394	0.157475	0.672536	0.388203	0.459265	0.472378	0.484058	0.164645	-0.138761	0.0421154	0.209146	-0.607844	-0.0589765	0.0532941	-0.520478	-0.291751	0.133837	-0.237537	0.808223	0.795378	0.798281	0.785813	0.749796	0.805145	0.797358	0.806128	0.824507	0.786994	0.81871	0.80577	0.18139	0.0255734	0.0618422	0.0830363	-0.185087	-0.0983149	-0.183086	-0.188335	-0.31189	0.268252	-0.0262458	-0.498058	-0.405043	-0.421709	-0.655671	0.4548	0.135469	0.455929	-0.35764	0.109401	0.786338	-0.202837	0.194271	0.538527	-0.266526	0.411606	0.0937329	0.256883	-0.136713	-0.739847	0.052034	-0.0103562	-0.184212	-0.321987	0.340061	-0.177838	0.327964	0.228207	0.145033	0.226655	0.256388	0.514912	0.243215	-0.332497	0.0241445	-0.264338	-0.205917	-0.512657	-0.045285	-0.450694	-0.29201	0.113506	0.193536	-0.0115437	0.334457	-0.0580516	-0.272657	0.330714	-0.114831	-0.350447	0.121817	-0.155844	-0.172711	-0.355942	-0.273509	-0.281606	-0.0633926	0.195531	-0.265007	-0.271447	-0.383133	-0.485258	0.748417	0.368895	0.591328	0.540911	0.508931	0.551266	0.4492	0.0919865	-0.0384316	-0.418479	-0.274455	-0.0677683	0.470023	-0.216629	-0.460204	-0.243071	0.0546634	-0.303189	0.156342	-0.190753	0.110086	-0.234327	-0.334464	0.270111	0.342115	-0.0141992	-0.229299	0.01122	-0.0553902	-0.145943	0.0992662	-0.224489	0.0587907	0.115797	-0.0322191	-0.473006	0.334761	-0.341245	0.00280464	-0.37947	0.379134	0.414173	0.536723	0.538285	0.357767	0.382598	0.254759	0.136833	0.0637217	0.461383	0.323361	0.424135	0.379674	0.557456	0.62331	0.388764	0.568641	0.422991	0.537396	0.505154	0.540797	0.341355	0.413962	0.333911	0.389372	0.385052	0.489105	0.454611	0.455337	0.265849	0.513429	0.395241	0.400884	0.273402	0.325535	0.397957	0.513901	0.396493	-0.163423	0.528829	0.237365	-0.523849	0.0416968	0.207872	0.607935	0.203013	0.586483	0.26017	-0.613215	0.295534	0.355931	0.256682	0.591853	0.648242	0.586667	0.472775	0.701762	0.496824	0.492583	0.3917	0.452099	0.647074	0.393134	0.628188	0.344738	-0.123848	0.621581	0.256794	0.419555	-0.508816	0.106002	0.535892	-0.141892	-0.450421	-0.361802	0.106437	0.417533	0.657088	-0.723969	-0.235573	0.685637	-0.0502878	-0.54596	0.0839153	0.157636	0.55236	0.458307	-0.190412	-0.567205	-0.499441	-0.706941	-0.520001	0.23966	0.453743	-0.432362	-0.240909	-0.167716	0.581759	0.251449	0.545161	0.496648	0.154445	0.084645	0.720863	0.775383	0.50144	0.0589656	-0.192923	-0.170668	-0.406682	-0.251235	0.611977	0.153796	0.274217	-0.21991	-0.0765545	-0.403113	-0.371534	-0.518553	-0.40831	-0.264403	-0.386828	-0.221474	-0.669172	0.706818	0.579304	0.246089	-0.0976676	-0.382578	-0.621072	0.582546	0.580777	0.0499477	-0.504947	0.389287	0.143906	0.438347	0.0412111	-0.454845	-0.143912	0.438532	-0.244348	0.184803	0.316429	0.211649	0.391784	-0.490211	0.344117	0.302065	0.64116	0.812662	0.604758	0.294029	0.459676	0.403334	0.728109	0.21542	0.327132	0.723609	0.764619	0.449798	0.236228	0.0336784	0.0119711	0.527096	0.0328159	0.383808	0.151144	0.342708	-0.0668989	0.174403	0.147791	0.520964	0.430274	0.601655	0.736514	0.687081	0.112118	0.268823	-0.128987	0.651071	0.0951214	0.155118	0.277582	-0.0524197	-0.439702	-0.436149	-0.233518	0.291062	-0.194229	-0.511705	0.156167	0.735683	-0.478478	-0.499994	0.184668	-0.165751	-0.365401	-0.282893	0.208974	-0.23782	-0.0464318	0.211449	-0.262153	-0.298092	0.519844	-0.66252	0.717212	0.301754	-0.653382	0.295739	0.104375	-0.0501577	-0.0536823	0.0587171	0.406708	-0.491599	-0.652405	-0.365247	-0.113845	0.406806	0.449369	0.49778	-0.0129767	-0.334795	-0.449537	-0.216769	0.236086	-0.507053	-0.383364	-0.311147	-0.312014	-0.383873	-0.200925	-0.370211	-0.0598279	-0.168359	-0.436853	0.626293	0.557777	0.517017	-0.209916	-0.14923	-0.40517	-0.22308	0.116613	0.00890597	0.26111	0.205238	-0.297597	0.256119	-0.458793	-0.467564	0.17317	-0.521143	-0.114992	-0.101309	-0.535039	-0.440194	-0.487894	-0.383699	-0.232934	-0.278723	-0.488326	0.556014	-0.172774	-0.450209	-0.216585	-0.251922	0.690661	-0.318216	-0.178973	-0.62127	-0.381549	-0.0991712	-0.0384905	0.201237	-0.473794	0.0610508	0.373602	-0.455328	0.420957	0.454811	0.655829	0.650202	-0.273199	0.601834	0.719164	0.134838	0.472365	0.32293	0.495874	-0.024276	-0.0280505	-0.472839	-0.061037	0.528487	0.748835	0.079117	0.164496	0.228379	-0.134086	0.369892	0.0955002	0.128148	0.296857	0.146361	-0.0556263	-0.336215	-0.0371663	0.0535251	-0.250154	0.0875555	-0.0331719	-0.29236	-0.330548	-0.229566	-0.636602	0.277561	-0.408877	0.0960566	-0.406803	-0.109332	-0.0714038	-0.110074	-0.252345	0.178172	0.151349	0.66472	0.50068	0.412761	0.101042	0.0488377	-0.337821	-0.459088	0.126936	0.437965	0.65526	0.731583	-0.511727	0.0436417	0.59943	0.232442	0.495795	0.358615	0.733677	0.823681	-0.621449	-0.533531	0.178806	-0.43219	-0.228464	-0.496833	-0.586743	0.202894	0.666074	-0.226537	-0.163549	-0.412167	-0.156132	-0.0653507	0.584967	0.511868	-0.364835	0.0552639	0.427076	0.304719	-0.0108501	0.656915	0.591998	-0.466657	0.271318	0.131139	0.170717	0.0489516	0.20908	0.0809217	0.178817	-0.189782	-0.74457	-0.111236	-0.284846	-0.331812	-0.0832646	-0.0717734	-0.125479	0.202084	0.301845	0.0672861	-0.0226507	0.033006	0.245886	0.296536	-0.5981	0.199722	0.366614	-0.105386	0.134183	-0.475947	-0.14267	-0.354612	-0.514551	-0.105532	0.0877592	-0.0538067	0.157797	-0.428711	0.428529	-0.0541821	0.0914344	0.0730139	-0.0494932	-0.25534	-0.00578163	-0.203995	-0.142699	-0.390367	0.0500908	0.361496	-0.035926	0.210144	0.341306	-0.00115596	0.43662	-0.273402	-0.0257939	-0.0115568	-0.365892	0.187173	-0.296653	-0.340163	0.0443273	0.458669	0.129754	0.317776	-0.301307	0.324942	-0.564543	-0.18603	-0.00148884	0.218613	-0.087016	0.15095	0.343021	0.047008	-0.542258	0.182188	0.17581	-0.306037	-0.20234	-0.146894	0.150336	-0.0566192	-0.404562	-0.231075	-0.278765	-0.00109536	-0.252888	0.0783656	-0.1952	0.196083	-0.0743799	-0.769954	-0.0911824	-0.0743354	-0.114368	-0.253541	0.566463	0.403891	0.678194	-0.055283	-0.116337	-0.201911	-0.201155	-0.055523	-0.235639	-0.263725	-0.266405	0.293182	0.158463	0.385527	0.0575105	-0.231332	0.18703	-0.310719	-0.221919	-0.0142394	-0.306372	-0.160635	0.287076	0.127179	-0.197721	-0.128269	-0.231636	-0.00144276	0.181802	-0.0110244	-0.198464	-0.188271	-0.162632	-0.212312	-0.335585	-0.105809	-0.458183	-0.421671	-0.245296	-0.400239	-0.135256	-0.544619	0.012803	-0.211589	-0.386582	-0.0681221	-0.164229	-0.281479	-0.25375	-0.213028	-0.000153755	0.0947272	-0.213976	-0.120512	-0.235533	-0.185961	-0.32954	-0.416062	0.313163	-0.538945	-0.137219	-0.284548	-0.295721	-0.388252	-0.167307	-0.197006	-0.347065	-0.252014	-0.474199	-0.415421	-0.39666	-0.432531	-0.0820657	-0.473442	-0.416943	-0.226954	-0.286986	-0.514721	-0.374284	-0.225849	-0.124345	-0.408962	-0.398146	-0.408239	-0.498443	-0.34046	-0.408354	-0.483382	-0.328904	-0.429808	0.0695626	-0.216821	-0.416433	-0.50734	-0.693857	-0.506919	-0.450177	-0.442267	-0.165207	-0.124696	-0.473565	-0.39397	-0.460719	0.0305168	-0.156036	-0.140829	-0.0814157	-0.0450444	0.022338	-0.0454032	0.224814	-0.00998267	0.0868339	-0.0738571	-0.17506	-0.263015	-0.375535	-0.358515	-0.689911	0.0101987	0.383967	0.354706	-0.143854	0.0971224	-0.434679	-0.308693	-0.202761	0.0282281	-0.436115	-0.624175	-0.165958	0.441222	0.354948	-0.220508	-0.154457	-0.13372	-0.527663	0.386378	-0.33871	0.179791	0.491828	-0.237541	-0.677206	-0.536036	0.232263	0.209339	0.0636261	0.254443	0.380323	0.194872	-0.117635	-0.0865163	-0.287476	0.592347	0.133434	-0.345989	0.48014	0.660766	-0.466463	-0.0710564	-0.229507	-0.305186	-0.147752	-0.271441	0.340982	-0.0145767	0.0756888	-0.467009	-0.0914996	0.182785	0.528393	-0.241604	-0.112296	-0.41075	-0.391955	-0.606203	-0.275854	-0.678909	-0.158846	-0.0090534	-0.206387	0.190569	-0.0950971	0.332641	0.798765	-0.280149	-0.0992293	0.181148	-0.184534	-0.152362	0.503464	0.208498	0.238999	0.402055	0.427708	-0.200257	-0.0657631	0.729079	-0.669767	-3.18464e-05	-0.450655	-0.262398	-0.149046	0.0547036	-0.477196	0.15477	-0.662554	-0.224429	0.472011	-0.183076	-0.283289	-0.0884419	0.153828	-0.0851224	-0.180771	0.486331	0.58015	0.505307	0.526293	0.450029	0.383205	0.465533	0.434883	0.573918	0.556897	0.489977	0.517227	0.594794	0.500736	0.481569	0.486376	0.486205	0.493144	0.0670154	0.490364	0.504454	0.52928	0.533537	0.532756	0.48007	0.457111	0.425225	0.538165	-0.146407	0.544098	0.0942604	0.414734	-0.165042	0.267914	-0.472073	-0.0423974	0.16728	0.195382	0.0475948	0.670557	0.686833	0.503691	0.550029	0.337532	0.317048	0.250322	0.627011	-0.400159	0.71865	0.5069	-0.325036	-0.356701	0.456205	-0.148456	-0.204344	-0.15582	-0.475147	-0.327914	0.507024	0.744095	0.609671	0.78716	0.755884	0.648734	0.647778	0.764191	0.61668	0.289849	-0.266451	0.677116	0.292581	0.671287	0.620387	0.147844	-0.452231	-0.129651	0.0617137	0.00910152	-0.404037	-0.377339	-0.344717	-0.202289	-0.031722	-0.54535	-0.120214	-0.511051	-0.150799	-0.271788	-0.303404	0.0996099	-0.328709	-0.567737	-0.134258	-0.0405435	-0.153782	-0.257159	-0.325886	-0.516288	-0.114748	-0.0937107	0.241132	-0.134639	-0.00309031	-0.357764	-0.153629	-0.239061	-0.0634837	-0.171928	-0.57019	0.430865	-0.424136	-0.176517	-0.171918	-0.277296	-0.424044	0.601745	0.522668	-0.18942	0.0197355	-0.059396	0.0127612	0.266361	-0.471995	-0.0615625	-0.799633	0.255915	0.368834	0.102092	-0.135821	-0.37737	0.408988	-0.494358	-0.229141	0.0149012	-0.107308	0.358644	-0.188374	-0.0440256	0.14903	-0.0398749	-0.032905	-0.000723108	0.732225	0.0125974	0.0650343	0.346326	-0.152837	-0.0787434	0.537331	0.762141	-0.0863371	-0.0737159	-0.0684243	-0.115035	0.246724	-0.202158	0.167452	0.642497	-0.410668	0.621094	-0.473935	-0.380379	0.0114127	0.517405	-0.130722	-0.189211	-0.378066	0.0487915	-0.119634	0.00985682	0.173243	-0.056685	0.136487	0.368041	-0.351112	-0.550488	-0.495346	-0.454829	-0.380696	-0.264603	-0.327876	-0.394747	-0.35065	-0.591607	0.0692254	-0.151552	-0.266974	-0.00246946	-0.0539937	-0.365734	-0.4354	0.70006	0.366114	-0.281676	0.553763	0.248298	0.0654446	-0.197489	-0.274136	-0.0389214	0.140622	0.190062	0.633758	0.375338	0.0356188	-0.393598	-0.478719	-0.515237	-0.422819	-0.51072	-0.22672	-0.499051	-0.153888	0.188165	-0.196867	0.527318	0.568663	0.205094	0.460876	0.250999	0.753817	0.47815	-0.117861	-0.114373	-0.302955	-0.524872	-0.0820192	0.12388	-0.222877	-0.154459	-0.0469896	-0.26666	-0.230962	-0.288351	-0.164665	-0.281284	0.551676	-0.408487	-0.0373776	-0.304919	-0.183966	-0.264094	-0.422261	-0.140061	0.200986	0.112301	-0.426151	-0.26225	-0.204955	-0.199791	-0.460998	-0.158179	-0.37177	-0.442852	-0.590363	-0.569249	-0.0487195	0.113857	-0.417322	0.0609114	-0.0930316	-0.505339	-0.256614	-0.134816	-0.124325	-0.089874	0.183076	-0.390095	-0.269464	0.271838	-0.124671	0.195997	-0.150082	-0.0232991	-0.144831	0.257195	-0.62912	-0.492353	0.181234	-0.460144	-0.332627	-0.191339	0.25273	-0.268393	-0.514505	0.268224	0.136137	-0.042835	-0.118455	0.135219	-0.273306	0.36746	-0.465697	0.302222	0.712149	0.347621	0.319675	-0.221921	-0.197111	-0.0455332	0.0162616	0.119434	-0.530939	-0.588359	-0.606416	0.183138	-0.108926	0.523946	0.0455965	0.310289	0.444951	-0.457667	-0.556079	-0.650099	-0.503766	-0.00283528	-0.194793	-0.345497	-0.200694	-0.148418	-0.0164244	-0.0374995	-0.145714	0.54714	-0.597288	0.135	-0.00593389	-0.183559	-0.340806	-0.188756	-0.19448	-0.389387	-0.290531	-0.22991	-0.119866	-0.23555	0.25007	0.190067	0.106576	0.252977	0.306885	0.1541	-0.160489	0.335714	0.443048	0.274788	-0.106427	0.233707	-0.304286	-0.139824	-0.0760224	0.557036	-0.0387134	0.158581	0.0154818	-0.249627	-0.291975	0.201873	-0.551678	0.0400514	0.268993	-0.0620425	0.0229762	0.123245	0.229256	0.139293	0.276767	0.263772	0.222306	0.346038	0.318631	-0.194269	0.65732	0.481469	0.213436	-0.112678	-0.0863408	-0.380314	-0.0155759	-0.426199	-0.547154	0.237261	-0.45353	-0.142567	-0.0799664	-0.370708	-0.198776	-0.456846	0.229254	-0.0568097	-0.0196023	-0.170648	0.0465098	-0.276774	-0.174794	-0.18052	-0.0912052	-0.155965	-0.00700653	-0.132872	-0.0356727	-0.63139	0.25192	0.209133	-0.072821	0.0931132	0.274721	-0.0510943	-0.191838	0.397617	0.0658498	-0.207494	-0.18347	-0.17907	-0.170337	-0.225873	-0.302193	-0.526831	0.0253499	0.308258	-0.0592705	-0.231413	-0.0432293	0.0807478	0.438759	0.365367	0.39811	0.72599	-0.0690257	0.113464	-0.355656	0.0301743	-0.0843584	0.191901	0.323489	0.174647	0.18336	-0.231523	-0.0869678	-0.316293	0.0590672	0.564558	-0.0580378	0.456799	-0.186785	-0.116805	0.1629	-0.613835	-0.631721	-0.581457	-0.672632	-0.544634	-0.566599	-0.679512	-0.26142	0.256091	-0.4234	0.230994	0.318714	0.249853	0.292059	-0.23669	-0.296279	-0.0794409	-0.20226	-0.00634633	-0.169551	-0.0485974	-0.10319	-0.128533	-0.505376	-0.0896394	-0.102161	0.246151	0.61045	-0.279015	-0.0714019	-0.770193	0.287595	0.55299	-0.318173	-0.418602	-0.415055	-0.39677	-0.522912	-0.559365	0.107906	-0.0994061	0.294286	-0.290406	0.520404	0.354801	-0.0349478	-0.586144	-0.134371	0.00631529	-0.0484964	-0.0805374	-0.369999	-0.173512	-0.456838	0.291708	0.428425	0.312728	0.0366521	-0.227029	-0.228172	0.666974	0.51022	-0.487325	0.121298	0.0129734	-0.355678	0.0983154	-0.34604	-0.361744	-0.0797148	-0.241922	-0.330062	-0.137016	-0.0541264	-0.319968	0.334289	-0.445705	-0.127204	-0.188454	0.0370298	0.0666037	0.298071	0.0259042	-0.244879	-0.18615	-0.111777	-0.247812	-0.384501	0.168709	0.187901	0.225623	-0.142041	0.0761102	-0.526834	-0.161144	0.0748151	0.0495359	-0.103706	-0.0641084	0.262524	0.0723419	-0.222755	0.136301	-0.165443	-0.123014	-0.23185	-0.00790587	0.250525	0.0698974	-0.121228	-0.217533	-0.163891	-0.0108115	-0.22714	-0.133207	-0.352394	-0.380219	-0.0807959	-0.255773	-0.24349	0.24381	0.467123	0.576907	0.218954	0.656144	0.648873	0.667556	0.487614	0.538492	-0.623744	-0.166347	-0.559904	-0.259076	-0.0825743	-0.292495	-0.0224324	-0.0290223	0.168919	-0.638648	-0.512885	-0.512788	-0.451426	-0.343626	-0.0351797	-0.360145	-0.262818	-0.279675	-0.171358	-0.0512836	-0.123039	-0.7579	-0.482872	0.0936487	-0.350407	-0.19641	-0.276862	-0.314934	-0.280543	0.652004	0.220299	-0.235444	0.0314853	-0.0929965	-0.173147	-0.257901	-0.0854724	-0.0195101	-0.170433	-0.10356	0.121451	-0.0467053	-0.0652943	-0.111528	-0.157577	0.145157	-0.139871	-0.131588	-0.143128	-0.537289	-0.180994	-0.197811	-0.0166198	-0.1642	-0.155578	-0.418748	-0.170551	-0.202102	-0.00438643	-0.137727	-0.240609	-0.141191	-0.10031	-0.529466	0.424017	0.0235056	-0.215898	-0.0215703	-0.101043	-0.00437638	-0.17192	-0.178367	-0.4721	-0.102132	-0.452441	0.0233715	-0.406677	-0.417405	-0.310975	0.168249	0.265409	0.179636	0.202511	0.0482062	-0.0199226	0.012395	0.0849749	-0.373656	0.462409	0.393501	0.0615668	-0.349373	-0.328849	-0.353426	-0.315357	-0.267298	-0.123865	0.190044	0.0775403	0.0533997	-0.389623	-0.356452	-0.162043	0.133657	-0.376432	-0.222323	0.320037	0.38967	-0.101879	-0.0351274	0.490388	-0.123923	-0.0991021	-0.340518	-0.0652078	-0.0976104	0.132005	-0.101215	0.444056	0.286725	-0.11467	0.0640947	-0.044801	-0.466889	-0.198189	-0.158587	-0.17093	-0.411647	-0.324921	-0.197048	-0.298531	-0.238072	-0.274996	-0.291031	-0.125423	0.0929507	-0.150157	-0.401806	-0.0671821	0.60301	-0.0249873	0.277351	0.226908	0.375519	0.207064	-0.18481	-0.231059	0.0945744	-0.0135348	-0.11281	0.105024	-0.28107	0.0140715	-0.00473767	-0.158344	0.113584	0.467624	0.238869	-0.0760729	-0.0962833	-0.0497518	0.0669778	-0.567473	0.0246079	-0.26703	0.532841	0.447137	0.42434	-0.572498	-0.251395	-0.147767	-0.107399	-0.385495	0.396743	-0.169208	-0.0126246	-0.264047	0.110572	0.0245148	0.141377	-0.370115	0.227888	0.212839	0.447974	0.0999399	0.557385	0.186841	0.66278	0.498746	-0.637753	-0.0538766	0.181655	0.19146	0.255805	-0.0416963	-0.499888	0.160215	-0.103154	0.0602681	0.137587	-0.107738	-0.175882	-0.0874185	0.122184	-0.293246	0.0306819	0.206791	0.581182	-0.0571383	0.249824	-0.0647856	-0.769168	0.0452662	-0.0525026	0.252417	0.64251	-0.559119	-0.404305	-0.235083	-0.34091	-0.174564	0.350024	-0.0779185	0.229301	-0.0422821	0.556238	-0.176689	-0.178208	-0.0743552	-0.183765	-0.213636	0.404008	-0.118728	0.018686	-0.0170965	-0.400384	0.0881681	0.133148	-0.338173	-0.522809	-0.505598	0.139967	-0.142202	0.256542	0.0258707	-0.180778	-0.270243	-0.227284	-0.300087	0.09819	0.286387	0.262929	-0.556516	-0.351445	-0.0536638	0.00135141	-0.0842576	-0.119503	-0.337211	-0.0826638	-0.262422	0.103041	0.106011	-0.464916	-0.362047	-0.759424	-0.604024	-0.111614	-0.393854	-0.127735	0.175576	-0.121291	-0.438192	-0.0455914	0.013106	-0.0900204	-0.0410215	-0.192615	0.25233	-0.206222	-0.41444	-0.229056	-0.124591	-0.483904	-0.367571	-0.351005	0.360383	0.0470526	-0.0131298	0.413723	-0.133122	-0.0210357	-0.129135	-0.179757	0.207794	-0.308384	0.25798	0.353033	0.441318	0.341029	-0.385998	0.103359	-0.502032	-0.205119	0.120519	0.343596	-0.181793	-0.154151	0.108927	-0.0612437	-0.611563	-0.150524	-0.198935	-0.24517	-0.232936	-0.272062	0.124713	0.541472	0.264862	-0.462947	-0.569629	-0.337581	0.519301	-0.14981	-0.113646	0.131535	-0.242727	-0.258194	-0.255078	-0.203867	-0.42736	0.0619393	-0.12906	0.460314	0.424454	0.420181	0.163832	0.0882799	0.185801	0.0371085	-0.0460481	0.10182	0.0684145	0.0500177	0.434758	0.272071	0.169027	0.185857	-0.142178	-0.185444	-0.388257	-0.168582	0.237477	-0.315351	-0.344708	-0.347076	0.158132	0.022119	0.386634	0.334241	-0.0553648	0.167252	0.358377	0.490863	0.54845	0.121533	-0.341689	0.120884	-0.110451	0.159469	-0.574426	0.0996701	-0.156082	0.0957185	-0.398901	0.666636	0.278273	0.529551	0.316284	0.71883	0.589277	0.121636	-0.621221	-0.0503678	-0.157861	0.0686447	0.102968	0.306734	0.120048	0.237576	0.205394	-0.183106	0.262585	-0.0427223	-0.0336646	0.164899	-0.289608	-0.144832	-0.417439	0.0403952	0.397103	0.252722	0.494374	-0.346234	0.0663004	-0.399392	-0.0194385	-0.127353	-0.254968	-0.0439566	-0.0657946	-0.104667	0.15027	-0.180315	-0.0915239	0.064808	-0.359979	0.0102163	0.0542341	0.109107	0.030385	0.0146636	-0.045463	-0.0025324	0.268504	-0.0257166	0.129116	0.256886	0.221146	0.242541	0.128366	0.34478	-0.368134	-0.283867	-0.322112	-0.128916	0.239661	-0.0789404	-0.00187856	0.0680272	-0.425172	-0.181019	0.286114	-0.29528	0.00739599	0.0561641	-0.31797	-0.147624	-0.518573	0.030433	-0.119897	0.124264	0.471808	-0.146886	0.173974	0.269292	0.483486	0.447456	-0.108545	0.198256	0.0616362	-0.100306	0.11462	0.115637	0.0209599	-0.0555805	0.0885639	0.246712	-0.360544	-0.323194	-0.535161	0.166443	0.120678	-0.249229	0.0846826	-0.593561	0.379023	-0.16615	-0.102777	-0.15376	-0.42451	-0.153553	-0.310289	-0.339617	-0.0239447	-0.0430054	-0.201872	-0.181635	-0.163155	-0.0233945	-0.104165	0.0718053	-0.293811	-0.369894	0.312282	0.259749	-0.179636	0.683016	0.0888977	-0.401031	0.0388936	0.441956	0.362176	0.346109	0.452481	0.0382163	-0.00376882	-0.562719	0.498923	-0.342067	0.0809156	-0.438268	-0.427747	-0.592149	-0.225753	-0.536026	-0.308436	-0.34399	-0.556938	-0.116856	-0.465483	-0.525027	-0.304557	-0.628409	-0.40359	-0.257619	0.244993	-0.0441355	0.0707085	-0.264566	0.10989	-0.196912	-0.358497	-0.331661	-0.509078	-0.540677	-0.219144	-0.549572	-0.540927	-0.544948	-0.292151	0.0177543	0.0452188	-0.352674	0.264021	0.330792	0.636711	0.593558	-0.520255	-0.45861	0.387916	-0.250869	-0.225535	0.410024	0.0394915	0.508739	-0.0771627	-0.369049	-0.366965	-0.358013	0.0435697	0.45162	0.385296	-0.215303	0.119291	-0.313662	-0.213466	-0.294464	-0.188335	-0.0716001	0.0981304	0.389323	-0.183018	0.173971	0.279675	0.356393	0.427391	0.40468	0.11166	-0.109387	-0.44222	0.0145033	-0.176602	-0.0986486	-0.245016	-0.25814	0.233886	-0.0277396	0.409195	-0.31494	-0.648138	-0.659981	0.0639917	0.256094	-0.0629509	0.130774	-0.153947	0.330643	-0.258848	-0.358351	-0.529512	0.0895088	0.0745665	-0.177441	-0.11867	-0.208544	0.0604763	-0.110785	0.0233554	-0.650034	-0.0761706	-0.0515148	0.374047	0.0806706	0.00478458	-0.114984	-0.599896	-0.504085	-0.301075	-0.487296	0.0829043	-0.205465	-0.0791885	0.0479617	-0.216569	0.0096717	-0.532518	-0.0933194	-0.0226859	-0.342566	0.134537	-0.0139199	-0.115555	-0.0699423	-0.428015	-0.0212619	-0.570176	-0.317256	-0.146882	0.22395	-0.161506	-0.547983	-0.250912	-0.395227	0.302598	0.00971878	0.333882	0.0458135	-0.311114	-0.190911	-0.368896	0.462937	0.316907	-0.0164057	-0.172637	-0.204974	-0.0871794	-0.115463	-0.387198	-0.0627081	-0.536567	0.470486	0.257942	0.411313	0.10925	-0.422578	0.248738	0.0227225	0.335176	0.135363	0.226903	0.547498	0.28795	0.681575	-0.613488	0.535788	-0.121298	0.20798	0.519889	0.304323	-0.082528	-0.17478	0.105222	0.0859907	-0.261336	-0.135742	-0.0712544	-0.0143572	-0.120336	-0.434934	0.504761	0.504792	0.524706	0.671393	0.143786	0.397574	0.228757	0.167869	0.0448987	0.541819	-0.320758	-0.520743	0.251702	-0.151349	0.397005	-0.154325	-0.180765	0.0699776	-0.128762	-0.04022	-0.135483	-0.0780163	0.0463085	0.0395061	-0.234565	0.447642	0.466359	0.102669	0.167819	0.0148362	-0.27735	-0.546606	-0.489854	-0.273243	-0.349974	0.0570196	0.0241032	-0.0484363	-0.41849	0.00951466	0.334655	0.0683653	0.104651	0.458189	-0.0738959	-0.441896	-0.04186	0.105255	0.0805689	-0.211405	-0.528969	-0.457573	-0.35435	-0.0893779	-0.164207	-0.290805	-0.467033	-0.144029	-0.244531	-0.222882	-0.238147	0.188927	0.259865	0.618097	0.47037	0.659137	-0.11071	0.0577259	0.0852346	0.4964	0.444368	0.372915	-0.38209	-0.082129	-0.0384529	-0.476556	-0.179244	-0.0876339	0.322783	-0.353765	0.182688	0.201752	-0.0756446	0.599428	0.709175	-0.129464	0.47894	0.347786	0.356952	0.428615	0.241723	-0.132749	0.37635	-0.139003	0.263112	0.643052	-0.0234008	0.207083	-0.254092	0.0807869	0.0505125	0.520763	-0.243813	0.0601619	-0.258964	-0.178131	-0.022807	0.244566	0.21881	-0.0645107	0.0216775	-0.0337215	-0.32668	0.286039	-0.281708	-0.289178	-0.493871	-0.332348	-0.334446	-0.408667	0.2107	-0.00777694	0.729228	0.264401	0.313703	0.654686	-0.22232	0.201648	0.0258831	-0.00379767	-0.311406	0.246237	0.570599	0.036013	0.304103	0.161024	0.194269	0.313232	0.457485	-0.0586872	0.0613448	-0.14814	-0.198116	0.112321	0.474527	0.421343	-0.711965	-0.504278	-0.336654	-0.01107	0.0648245	-0.163295	0.131685	-0.469785	0.263208	0.00520381	0.286871	0.254685	0.41103	0.184358	-0.726345	-0.356098	0.0534668	0.394753	-0.345245	-0.165681	-0.0966469	0.264866	0.493792	0.607266	-0.408882	0.118207	-0.530953	-0.422996	-0.431502	-0.525434	0.293689	0.659679	0.352394	0.624269	0.763549	0.523341	0.106584	-0.0180592	-0.729773	0.233221	0.263481	-0.36207	0.0238945	0.540503	0.506991	-0.125191	0.187194	0.184226	0.455186	-0.0710353	0.13751	0.465081	0.172498	-0.000243979	0.43794	0.452467	-0.0733929	0.236672	-0.159823	-0.0160118	0.245317	0.368254	-0.208543	-0.197623	-0.119614	0.0912024	-0.118559	-0.343715	-0.236103	0.547966	0.15002	0.110065	-0.00751388	0.247174	0.0383293	0.501355	-0.0368736	0.422234	0.213124	-0.191789	0.25255	0.389574	-0.00942134	0.373033	-0.0181517	-0.342222	0.164311	0.46797	0.58288	0.354711	-0.139784	-0.198285	-0.711884	-0.138137	-0.08213	0.573058	-0.103624	-0.25243	0.101221	-0.124541	-0.013009	-0.252598	-0.0687794	-0.114524	-0.00105271	0.00870438	-0.607202	-0.345369	0.25968	0.550621	-0.258846	-0.00452656	0.320193	0.500561	-0.313291	-0.280478	-0.531556	0.261546	0.0866984	-0.0788732	0.0930818	0.440807	0.0166575	-0.499552	0.52394	-0.242809	-0.207256	0.502839	0.0385917	0.235721	-0.0267245	0.505035	0.171633	0.287316	0.338135	-0.474323	0.0489961	0.538404	0.337132	0.636425	0.323132	-0.073323	0.0812339	0.101277	-0.182591	-0.0324023	-0.0624928	0.110538	-0.403843	0.0895953	0.269417	0.367382	-0.206926	0.00202992	-0.37404	-0.479488	-0.281798	-0.413572	-0.647461	-0.198168	-0.346407	0.513923	0.328016	-0.074648	0.0272391	0.332788	0.46722	0.0576531	0.114631	0.764808	-0.517041	0.56426	0.472164	0.245223	-0.590584	-0.424349	-0.225255	-0.355111	0.798276	0.550008	0.119522	-0.628068	-0.422516	-0.3336	-0.457074	0.295264	0.291503	0.0918893	-0.080837	-0.156002	-0.142847	-0.102604	-0.114368	0.0416765	0.0531634	0.125641	0.529886	-0.0849473	0.114614	-0.309539	0.441316	0.295851	0.241606	0.0647476	0.606127	0.00990685	-0.433292	-0.214735	-0.271675	-0.289868	-0.254415	0.149952	-0.308314	-0.306486	-0.577813	-0.438662	0.185793	0.0307708	0.682832	0.202507	0.207292	-0.0613248	0.560002	0.445719	0.199092	0.35562	0.445028	0.370647	0.662694	0.503627	0.623535	-0.637131	0.415006	0.145322	0.0846045	0.246394	-0.459448	-0.0920947	-0.25694	-0.100227	-0.294777	0.466813	-0.412075	0.137623	0.0855607	0.163234	0.109592	0.0104532	-0.055491	-0.132968	-0.0997399	-0.116132	-0.287433	-0.311198	0.586942	0.211492	-0.313312	0.277186	0.40059	-0.0670512	-0.12919	-0.580795	0.0924739	-0.0623965	-0.0191762	-0.0363143	-0.392179	-0.0528207	0.127152	-0.459949	-0.297039	-0.634597	0.324152	-0.447123	-0.304568	0.623023	0.213385	-0.0688945	-0.434728	-0.138591	-0.473685	0.124338	-0.0114782	0.167219	-0.291804	-0.344952	0.0258778	-0.121703	0.390532	0.498228	0.522864	-0.578561	-0.443968	-0.148692	-0.16423	0.279774	-0.158058	0.441684	0.0578138	0.408071	-0.0405773	-0.170038	-0.0555299	-0.215063	-0.563007	-0.459947	-0.64594	-0.450082	-0.542234	-0.331139	-0.0740381	-0.375363	0.315333	0.208091	0.349819	0.194784	-0.356002	-0.450582	0.588041	-0.112612	0.482075	-0.415567	-0.176358	-0.267398	-0.361185	-0.49185	-0.391297	0.137578	0.0631998	-0.172507	0.116339	0.114556	0.00803313	0.171565	0.626261	0.720685	-0.0567635	-0.192433	0.217203	0.165027	-0.520507	-0.44748	0.0969724	0.106413	0.452152	0.404196	-0.116441	0.124381	0.443009	-0.14207	-0.0453774	-0.180537	0.61081	0.524021	0.456319	0.0713259	-0.452291	0.519283	0.221625	0.186238	-0.228436	-0.476441	-0.0969476	-0.0437352	0.377046	0.320349	-0.238413	-0.262092	0.0838624	0.462532	0.688176	0.576392	0.228287	-0.0201674	0.788292	0.778702	0.610089	0.308391	0.124306	0.164988	0.151142	-0.134663	0.105832	0.0535899	-0.105174	-0.222363	0.109351	-0.269975	-0.363401	0.0918891	0.358056	0.0837116	0.240308	-0.261283	0.190851	0.310884	0.601826	0.502303	0.602041	-0.609654	0.268969	0.718296	0.292109	0.141907	0.626798	0.605378	0.134804	0.299734	-0.151561	0.378255	0.620294	0.373289	0.441321	0.288421	0.411074	0.537389	0.487007	0.298051	0.495243	0.0374645	0.0946271	0.00661147	0.594822	0.807938	0.300085	-0.395205	0.0748574	0.145178	-0.618313	0.264667	0.441045	0.468926	0.4307	0.260339	0.348192	0.197667	0.0522049	0.118282	0.197705	0.437025	-0.00435191	0.286173	0.00483275	0.402152	0.621095	0.652434	0.347436	-0.261249	-0.0402708	0.144172	-0.0497467	0.211903	0.242552	-0.313097	-0.172759	0.694684	0.330724	0.634318	0.703724	0.619057	0.644475	0.338902	-0.0309248	-0.0426781	0.358239	0.350628	0.078352	0.238703	-0.00549679	-0.0627041	0.718442	0.533367	0.113882	0.358825	0.643689	0.634726	-0.108727	0.440697	-0.234413	-0.0212979	0.0574288	0.484282	-0.170118	-0.288831	-0.339181	-0.379639	-0.101649	-0.36194	-0.0478476	-0.31697	-0.27959	-0.12441	-0.499498	-0.425025	0.196178	-0.289657	0.135998	-0.0160799	-0.232094	0.0867452	0.0100412	-0.178223	-0.328138	-0.304524	-0.402414	-0.580971	-0.425121	0.280717	-0.371445	-0.472372	-0.380652	0.0317124	-0.264001	0.0112922	0.303653	-0.122646	0.22451	0.110087	-0.259419	0.556004	-0.545558	-0.619856	-0.556174	-0.367425	-0.375203	-0.189572	-0.139299	-0.202902	-0.109689	-0.0761171	-0.0941913	0.660071	0.442673	-0.408988	0.428587	0.542752	0.627661	0.607888	0.518026	0.327454	0.112877	-0.308867	0.405996	-0.0165527	-0.14208	-0.342144	-0.0617161	0.127417	-0.0737736	-0.0239648	-0.442719	-0.40987	-0.206013	-0.226354	0.429935	0.113025	-0.348144	-0.175866	0.53891	-0.162829	-0.174552	-0.231796	-0.460533	-0.572048	-0.372048	-0.165865	-0.626437	-0.353254	-0.363636	-0.247009	0.352903	-0.195994	0.248932	0.514685	0.577497	0.152744	-0.233827	-0.223155	-0.339959	-0.215892	0.0469399	-0.0704941	-0.611192	0.639297	-0.099895	-0.104138	-0.139501	0.0673796	-0.635924	-0.521924	-0.166828	0.572191	-0.211869	0.125059	0.101363	-0.275333	-0.12743	0.25432	0.580474	0.683521	0.215737	0.262673	0.330785	0.664947	0.48555	-0.0381332	-0.467693	-0.464167	-0.103233	0.328465	-0.0419577	-0.136203	0.337986	0.566155	-0.0250338	0.0988681	-0.167748	-0.0704117	0.047	-0.179926	-0.119426	-0.214216	-0.318995	0.00333897	0.792089	0.78454	0.76814	0.757126	0.768238	0.775843	0.747437	0.700938	0.72226	0.756249	0.728527	0.65699	-0.224477	-0.0139654	0.257581	-0.159702	0.411935	0.710017	0.236086	-0.394171	0.774436	0.804079	0.79119	0.770557	0.77533	0.777908	0.776961	0.622709	0.605052	0.359299	-0.0815091	0.541707	0.541071	0.719347	0.724768	0.294846	-0.0323201	-0.504513	-0.240428	0.391732	0.355496	0.312123	0.0680743	0.238379	-0.251223	-0.176651	0.219132	-0.186421	-0.268468	-0.613389	-0.321124	-0.155922	-0.443127	-0.416418	-0.336985	-0.479869	0.133454	-0.0765789	-0.350616	-0.268793	-0.123459	-0.517718	-0.17598	-0.140084	0.0915358	-0.232379	-0.170203	0.279245	0.478028	0.151385	0.299651	0.224007	-0.289267	-0.435012	-0.544294	-0.513474	-0.435022	-0.598318	-0.509791	0.294825	-0.43139	-0.214576	-0.0386604	0.458867	-0.370301	-0.45187	0.0277282	0.105967	0.479662	0.533623	0.146409	0.406142	0.288283	-0.121361	0.348272	0.248918	0.1353	-0.137453	0.408697	0.24583	0.05058	0.154164	-0.366966	0.410197	-0.201569	0.153248	0.539415	0.436912	0.286782	0.252051	-0.01711	0.208377	0.530134	0.118486	0.291463	0.301773	0.0682583	-0.333016	-0.238157	-0.324652	-0.391108	-0.403647	-0.529385	-0.472769	-0.260039	-0.357602	0.0645687	0.622232	-0.00405889	-0.068602	-0.392222	-0.174544	-0.411062	-0.593518	-0.249511	-0.393698	-0.406734	-0.392741	-0.141746	-0.291737	-0.274503	-0.378203	-0.377721	0.38559	0.380606	0.570235	0.448781	-0.120857	0.233873	0.483447	0.665205	0.561174	0.0866311	-0.185943	0.00353878	0.203918	0.0930959	0.29167	0.336069	0.258881	0.0387173	0.148236	-0.0780624	-0.153738	-0.161272	0.647765	-0.0622806	0.184778	-0.10498	0.0639588	0.239503	-0.277379	-0.0258148	-0.213828	0.215647	0.0476037	-0.0805977	0.37343	-0.378476	-0.171002	0.649991	-0.0729357	-0.340472	-0.0446547	-0.202705	-0.698536	-0.104971	-0.181408	-0.227233	-0.14362	0.200375	-0.14156	0.0360778	0.0572058	0.255642	-0.0760755	-0.47575	-0.282712	-0.352151	-0.189529	-0.227911	0.0380953	0.627129	0.355201	-0.0155656	-0.0221876	0.215736	0.395902	-0.244595	0.667323	0.289022	0.527818	0.80755	0.696487	0.486931	0.217488	0.634671	-0.489726	0.248975	0.337561	0.18715	0.633973	0.00993778	-0.104179	0.5524	0.0751583	0.0890963	0.156834	0.176816	-0.219786	0.335749	-0.037273	0.53292	-0.452168	-0.333676	-0.165155	0.61472	0.100262	0.373701	-0.2062	-0.473935	0.165358	-0.0398486	0.0595971	0.614219	0.76732	0.119496	-0.0980064	-0.571963	-0.620034	-0.225921	0.153365	-0.379682	-0.0727609	0.232409	0.546461	0.450796	-0.0389119	0.265531	0.31401	0.341956	-0.185775	0.695002	-0.451594	0.575945	0.409976	0.329526	0.43953	0.237762	-0.0215409	0.39285	0.657425	-0.0126666	-0.433845	0.0745893	0.169877	0.316427	0.322763	0.493993	0.269282	0.41396	-0.108303	0.452062	0.582012	0.649481	-0.0081089	-0.297722	-0.192419	-0.0272352	-0.0657147	0.0913744	-0.144036	0.520416	0.247008	0.248835	-0.394343	-0.140896	-0.331606	-0.264412	-0.128996	-0.275772	0.153045	-0.328072	-0.251887	-0.34767	-0.259427	-0.418929	-0.391091	0.00815825	-0.123881	-0.429176	-0.140988	0.435335	-0.349072	-0.43576	0.326767	0.446442	-0.264286	-0.427711	0.452743	-0.328046	0.029154	0.414234	-0.149195	0.418368	0.197635	-0.1106	0.449993	-0.412344	-0.331315	-0.108792	-0.176778	0.352957	0.546397	0.674789	0.492869	0.343765	0.526911	-0.0366063	0.458343	0.248798	0.423478	0.629912	-0.637943	-0.0279103	0.213831	0.0527337	0.165151	0.353021	0.0363065	0.0335283	0.0440056	0.0750574	0.0972038	0.304242	0.178832	0.0986974	-0.214212	-0.0536517	0.0836549	-0.363974	0.0260681	0.231586	0.389517	0.0290965	-0.0003571	0.138963	0.381008	-0.0164281	-0.095504	0.0635835	-0.0196743	0.368124	0.252568	0.170985	0.11254	0.121131	0.167965	0.354885	0.0108013	0.0535066	0.242175	-0.353428	-0.210139	-0.0654854	-0.00927689	0.477103	-0.230906	-0.170524	0.262589	0.53418	0.6125	0.316918	0.146677	-0.388952	-0.135211	-0.161157	-0.255961	-0.375164	-0.109932	0.60319	0.491765	0.0496789	0.16239	0.286788	0.506651	-0.0065674	0.509484	0.128068	-0.299812	-0.288895	-0.111865	0.10855	0.0593199	0.635679	0.171576	0.0172009	-0.342069	-0.136415	-0.625896	0.224425	-0.0108093	-0.0840749	-0.374694	-0.10309	0.270678	0.663256	0.071576	0.662493	0.520413	0.370538	-0.587883	-0.263787	0.414254	0.135665	-0.128605	-0.533902	-0.430488	-0.153377	-0.194079	-0.256139	-0.567547	-0.17088	0.182577	0.380404	0.597062	-0.0663688	-0.086301	0.51532	0.499704	0.497409	0.450893	0.249524	0.351912	0.252323	-0.0838231	-0.22083	-0.106417	-0.186414	0.419633	0.255132	0.255636	0.451857	0.0953236	-0.286686	0.0222809	-0.256027	-0.321049	-0.178309	0.321689	0.439452	-0.398678	-0.317709	-0.044203	0.427413	0.498305	0.124054	-0.339046	0.22097	0.146228	-0.0372018	-0.206047	-0.720216	-0.272382	-0.401367	-0.295556	-0.585865	-0.509716	0.0178355	0.46591	0.537426	-0.425945	-0.264797	0.295585	0.161328	0.121468	0.28231	0.38312	0.404269	0.316991	-0.0196709	0.103151	0.260571	0.637949	0.591916	-0.349838	-0.404001	-0.374454	0.292476	0.428098	0.387086	0.292383	-0.0281677	0.156428	0.446312	0.45625	0.401179	0.143988	-0.0596595	0.0214388	0.0557289	0.037306	-0.139658	-0.212863	0.219276	0.312586	-0.533998	0.329926	0.0309237	-0.00663046	0.425765	-0.00423758	-0.324163	-0.553846	-0.0326276	0.056581	0.0967145	0.569306	0.163372	0.592875	0.196811	0.165225	0.511467	0.225056	-0.181964	-0.101533	-0.104537	-0.427369	-0.431896	-0.34735	-0.251508	-0.16833	0.221931	-0.0529008	0.159382	0.196726	0.182632	0.242927	-0.15438	0.465673	0.501956	0.609415	-0.0108313	-0.227467	-0.0370772	0.0324359	0.065604	-0.323431	0.0836344	0.30173	0.395919	0.480488	0.149687	0.132354	0.21098	-0.108733	-0.0286712	-0.336322	0.159288	0.461339	0.507352	0.483514	0.36756	0.424273	-0.641533	0.289537	0.328192	-0.00694773	-0.0950959	-0.415963	-0.136796	-0.179853	-0.194416	-0.178222	-0.0857379	0.375341	0.215096	0.547841	-0.139931	-0.0835154	-0.379104	0.316998	0.147278	0.340543	-0.0360451	-0.729005	-0.771284	-0.0716341	-0.479566	-0.302874	-0.21908	0.483751	-0.354882	-0.183471	0.01374	-0.131145	-0.1139	-0.4132	-0.157459	-0.353609	-0.465993	0.0377393	0.276631	-0.254746	0.755988	0.175518	0.237278	0.207799	-0.0784987	-0.0168811	-0.551937	0.0800447	0.596496	0.0260873	0.101826	0.392725	-0.160488	-0.294081	-0.19518	-0.10245	0.0277311	-0.279799	0.487839	-0.198865	-0.316096	0.16548	0.0622913	0.528604	0.238253	0.484256	-0.0384597	0.29481	0.52433	0.61424	0.349422	0.251687	0.371832	-0.0173535	0.212669	0.062847	-0.0745215	0.685286	0.70519	0.689732	0.521655	-0.551243	0.421562	-0.0185927	-0.277561	0.0624659	0.179873	0.19929	0.0558955	0.0661666	0.098533	0.268298	-0.00567573	0.378013	0.154982	-0.207293	-0.245199	-0.380308	0.140214	-0.138225	0.406563	0.275083	-0.151827	-0.15792	0.254499	-0.211253	-0.645586	0.540923	0.0543412	-0.170405	0.217062	0.218279	0.173954	0.000869766	-0.0422741	-0.518588	-0.556393	0.440835	0.479042	0.0764733	0.445658	0.312627	-0.414794	-0.161193	0.640243	-0.0936148	-0.332345	0.590348	0.72245	-0.4433	-0.0842814	-0.0780695	0.410526	0.735783	0.553475	0.206893	0.246818	-0.244468	-0.317978	0.0777976	0.060684	-0.637206	-0.485612	0.282131	0.1113	-0.466188	-0.0497954	0.204527	0.127189	-0.0914031	-0.305238	-0.264738	-0.638045	-0.401038	0.0426309	-0.271336	0.0969681	0.0674005	0.0453821	-0.105244	0.18624	0.219695	-0.655189	-0.0845339	0.345697	0.072438	0.279028	-0.327755	-0.359051	-0.282812	-0.163911	-0.0165394	0.694571	-0.102803	-0.0374945	-0.159525	-0.151341	-0.0583574	0.00872947	-0.170883	-0.00384963	-0.342284	-0.647507	-0.588004	-0.565203	0.0299952	-0.102646	-0.0744646	-0.0794032	-0.222236	-0.0463841	-0.375345	-0.541373	-0.232041	-0.261494	0.122335	-0.158966	-0.172998	-0.363157	-0.216486	0.103825	0.128091	0.138787	0.164673	-0.240867	-0.235486	0.483208	0.406784	-0.212803	0.336578	0.7777	0.683159	0.80875	0.73758	0.722792	0.740339	0.344241	0.673743	0.390631	0.24109	0.139276	0.677829	0.474056	0.441281	0.678634	0.680779	0.200942	0.480759	0.292498	0.306528	-0.472074	0.444334	0.460919	0.101804	-0.42323	-0.0693934	-0.628926	-0.177293	-0.211821	-0.775662	-0.523896	0.328699	0.298406	-0.0401136	-0.495289	-0.0433491	-0.104848	-0.388111	-0.155854	0.169531	0.246121	0.136082	-0.0425891	0.243133	0.166414	-0.0260594	-0.00879463	0.174535	0.255653	-0.103115	-0.0383577	-0.000273012	-0.0131313	0.154635	0.264043	0.133037	0.168281	0.127699	-0.135382	-0.0364423	-0.0319824	-0.0107119	-0.0677699	-0.0338518	0.165871	0.0502871	-0.102202	-0.178084	-0.0364309	0.0180308	0.0597149	0.158441	0.0515956	0.0585715	0.205412	-0.026412	0.000991955	0.00757919	-0.039373	0.181379	0.312675	0.0109395	-0.00417833	-0.221413
PSPTO_0629-50S ribosomal protein L2	0.796335	0.368916	0.879979	0.858976	0.236839	0.176765	0.194445	-0.00875168	-0.246857	-0.130799	-0.273682	-0.469616	-0.545811	-0.78588	0.0476473	-0.0638537	-0.515465	0.0160785	-0.28875	-0.237167	-0.405865	-0.448099	-0.493709	-0.849311	0.201676	-0.311763	-0.414836	-0.513107	-0.174132	-0.158516	-0.206258	-0.319868	-0.577175	-0.156243	-0.10182	-0.301768	-0.175711	0.0435804	0.368543	-0.435912	-0.233605	0.055611	0.873311	0.848737	0.762089	0.610023	0.771786	0.436726	0.575501	0.404828	0.709114	0.433395	0.40312	0.664233	0.666446	-0.0596878	0.416123	0.558052	0.71822	0.696857	0.893633	0.137172	-0.0255388	-0.199356	-0.51433	0.0629075	0.123996	-0.552085	-0.100115	-0.344414	0.241931	-0.417753	-0.295483	-0.546437	-0.0239145	0.298902	-0.083885	0.0314975	0.00470432	-0.366012	-0.164846	-0.384816	-0.542373	-0.651978	-0.606145	0.341178	0.737405	0.738101	0.58637	-0.446378	0.203803	-0.781688	0.32983	0.129329	0.251596	0.444374	-0.235257	0.71031	-0.597585	0.0062775	0.586287	-0.198672	0.219089	0.0655148	-0.236193	-0.709569	-0.383987	-0.00272363	0.0830023	0.62856	0.274078	-0.542716	-0.219441	-0.491296	-0.387873	-0.735794	-0.520602	-0.449	-0.375131	-0.151465	-0.0739678	-0.0553148	0.487028	-0.0874622	0.17184	0.331562	0.460174	0.58639	0.573154	0.0522099	0.131168	-0.198235	-0.507725	0.594632	-0.143064	-0.614961	-0.285889	0.418575	0.388511	-0.257289	-0.0179538	0.0636131	0.107665	0.314948	0.66019	0.773321	0.605168	-0.0744444	0.390279	-0.143681	0.747542	0.821332	0.473207	0.488574	-0.457244	-0.0668551	-0.0967067	-0.215824	-0.350537	-0.498769	-0.579345	-0.641822	-0.0389995	0.697371	0.640561	0.718344	0.0108048	-0.314995	0.0117046	0.203056	-0.614383	-0.140925	0.547224	-0.382503	-0.389604	-0.0773853	0.736266	0.77674	0.889091	0.398799	0.539867	0.553294	0.424442	-0.821632	-0.634323	-0.272969	0.856512	0.464419	0.227968	-0.226395	0.399583	0.0519723	0.907085	-0.625943	-0.0113856	-0.514431	-0.141466	-0.283244	-0.0653796	-0.492844	-0.224846	-0.415839	-0.123235	-0.374982	0.0507795	-0.137808	-0.179465	-0.380681	-0.321621	0.0149828	-0.241653	-0.36597	-0.436382	-0.557805	-0.550221	-0.151172	-0.123951	-0.563907	0.03259	0.115716	-0.737818	0.0815073	-0.0932696	-0.477814	-0.408384	-0.252309	0.144998	-0.22585	0.352571	0.223682	-0.697093	-0.516807	-0.392064	-0.396978	-0.232377	-0.215959	-0.383622	-0.39647	-0.170333	-0.0472566	0.615854	0.766389	-0.317585	0.326359	0.0388525	0.0548795	0.284927	0.180113	-0.0304577	0.177138	0.132824	-0.694145	-0.21851	0.228298	0.360905	0.512425	-0.080946	-0.389494	-0.54501	-0.00855217	0.0363565	0.699807	-0.0891151	0.146532	0.176193	0.50621	0.943682	-0.0314191	-0.0631265	-0.159938	-0.27394	-0.0532401	0.126245	0.660075	0.150863	-0.236809	-0.0505553	-0.0933696	0.0776612	0.7671	0.518756	0.396105	0.898779	0.13213	0.0972662	0.297227	-0.359644	-0.149832	0.479473	0.145864	-0.399154	0.173877	-0.101031	-0.184223	0.362895	0.422628	0.829045	0.937967	-0.410357	-0.253489	-0.428936	-0.816982	0.534515	0.159883	-0.264549	0.282057	0.29536	0.485124	0.0730326	0.499781	0.356444	0.531899	0.488838	0.2218	-0.10934	-0.326744	0.139458	0.0933868	0.821235	0.68343	0.655134	0.410272	0.641239	0.693188	0.768546	0.842227	-0.50985	-0.470175	-0.473965	-0.505066	-0.575751	-0.557005	-0.525008	-0.594611	-0.568125	-0.600377	0.164762	0.0988876	-0.656994	-0.077798	0.511888	0.437559	0.284773	-0.317101	0.731776	0.0312531	-0.373807	-0.621797	0.152875	0.0801007	-0.126844	-0.435031	-0.404172	-0.244582	0.52265	0.062904	0.580344	0.767874	0.673789	0.551041	0.232927	-0.355434	-0.673936	0.797306	-0.142961	0.316478	0.840542	0.707133	0.809706	0.264954	0.582924	0.215414	0.672151	0.689759	0.699251	0.611391	0.492592	-0.226842	-0.396227	0.0449771	0.250496	-0.104758	-0.223982	-0.588036	-0.554914	-0.528156	-0.528897	-0.348769	-0.54323	-0.646677	0.559417	0.510274	0.721924	-0.66909	0.689323	0.149199	0.739014	0.845368	-0.397356	-0.404753	-0.628265	0.178527	0.156878	-0.00851257	-0.805249	0.450954	0.2974	0.606318	0.0641376	-0.0659498	0.0643015	0.180382	-0.329949	-0.256694	0.588986	0.757624	0.639589	0.363787	0.231582	-0.901707	0.324371	-0.0383295	0.163887	0.0533486	-0.662964	-0.249596	-0.472345	-0.136677	0.274888	0.0485491	0.347181	0.493718	-0.479442	0.12332	-0.371578	-0.375144	0.0866966	0.228256	0.0469179	0.179192	-0.375379	0.481798	-0.513472	-0.278295	-0.276234	-0.536053	0.290601	-0.749759	0.773266	0.490586	0.228899	0.752721	-0.339848	0.449849	0.489794	0.502371	-0.396875	-0.409743	-0.404809	-0.0915045	0.613301	0.373322	0.840693	0.696483	0.50553	0.868922	0.449284	0.328952	0.0988513	-0.480313	-0.110051	-0.0249913	-0.0226046	-0.203466	-0.238356	-0.0962473	0.768623	0.408379	0.386665	-0.785075	-0.114298	-0.0387916	0.179399	0.835212	0.836006	0.793364	0.755026	0.86348	0.7191	0.821274	0.875893	0.585568	0.641816	-0.425782	-0.0968101	-0.338438	-0.219924	-0.0280581	0.341181	0.146777	0.175883	0.541109	0.455573	0.466195	0.529102	-0.425819	0.282038	0.608317	0.236865	-0.221371	0.0276199	0.222895	-0.47983	0.74707	-0.240144	0.455058	0.326639	0.438588	0.0196572	0.304821	0.0967146	0.758707	0.801836	0.794655	0.920765	0.915398	0.92871	0.969236	0.966494	0.811662	0.892103	0.965917	0.935851	0.875588	0.953669	0.972189	0.70534	1	0.910452	0.96176	0.957629	0.912171	0.675141	0.956394	0.794905	0.880045	0.747617	0.590392	0.891266	0.93709	0.897382	0.937656	0.825156	0.898005	0.737711	0.902519	0.834352	0.927143	0.87184	0.896305	0.775531	-0.570078	0.736708	0.838242	0.786016	-0.670133	-0.648324	-0.137848	-0.313403	-0.352468	-0.220792	-0.119084	-0.773541	-0.533513	-0.424368	-0.245178	0.0699874	0.162063	0.677214	0.546608	-0.699039	-0.114887	0.0730577	0.253653	0.313189	-0.229171	-0.0360784	0.425046	0.114315	-0.0730825	0.135284	0.56872	0.370511	0.812435	0.476331	0.618186	0.817412	0.600444	0.527487	0.915578	0.774316	0.587247	-0.355357	0.205593	-0.161507	-0.304889	-0.344498	-0.113245	-0.282153	-0.135283	-0.326341	-0.109548	0.071996	0.0230963	-0.225507	-0.0587828	0.442581	0.501118	0.264736	-0.425236	-0.521908	-0.432979	-0.834445	0.369255	-0.0837378	0.304057	-0.580721	0.26034	-0.698711	0.178345	0.178558	0.464447	-0.673577	-0.391781	0.0063751	0.109688	-0.354608	0.15653	-0.248196	0.0279712	0.372206	0.0115274	0.0984401	-0.268748	0.0386728	-0.654787	0.0549727	0.429312	0.222258	-0.374804	0.0677269	0.490715	-0.0618255	-0.311279	0.592804	0.523828	0.0369322	0.725203	0.234482	0.409221	-0.454875	-0.425353	-0.321336	0.193903	-0.416419	-0.102865	0.203192	0.3048	0.196892	0.590252	0.574329	0.00513785	-0.286656	-0.313947	-0.287885	-0.490957	0.0904477	0.415538	0.524639	-0.0588198	0.653426	0.280245	0.636303	0.703925	0.556701	0.459246	-0.0584698	0.804841	0.565906	0.524862	0.689761	0.266877	-0.263993	0.432721	0.33514	0.417553	0.85899	0.673603	0.780735	0.426776	-0.561031	-0.485232	-0.409855	-0.398402	-0.854345	-0.0760388	-0.219985	0.306554	0.222597	-0.0681345	0.0761782	0.335066	-0.057275	-0.137566	-0.338743	0.632651	0.599332	0.616542	0.528677	-0.568361	0.109148	0.291129	0.429075	0.29698	0.161286	0.26007	-0.652514	-0.326986	-0.175827	-0.469202	-0.552274	-0.181844	-0.587658	-0.389043	-0.446653	-0.715293	-0.145259	-0.308416	-0.442668	-0.285547	-0.0454357	-0.178837	-0.11955	0.460558	0.160401	0.199101	0.0296826	0.130226	-0.492972	-0.402799	0.0632497	-0.251216	-0.0996804	-0.00219493	0.180633	0.570877	0.558074	0.469678	0.480982	0.455055	0.392236	-0.402987	-0.670207	-0.1099	-0.357435	-0.428466	0.0425213	-0.21309	-0.322028	-0.52524	0.125707	-0.36	0.269944	0.0218564	-0.399294	-0.377946	-0.454886	-0.520301	-0.644069	-0.553901	-0.630584	0.207359	0.164812	-0.30091	-0.306565	-0.0523665	0.187025	-0.421977	-0.504158	-0.579885	-0.649248	-0.374618	-0.0369677	-0.194059	-0.693898	-0.410081	-0.126829	0.489108	-0.0723532	0.0501496	0.19645	0.465077	0.139852	0.19959	0.0082242	0.577226	-0.0291812	0.0299886	-0.325325	-0.0782037	0.416456	-0.620803	-0.430526	-0.426781	0.22592	0.510803	0.710496	0.633486	0.518699	-0.433769	0.0528137	-0.101866	0.564522	0.814699	0.572296	0.782189	-0.119143	0.329447	0.281897	0.523816	0.143679	0.427818	0.324748	-0.0476859	-0.551775	0.301886	0.616249	0.673463	0.393241	-0.453927	0.574911	0.53125	0.47569	0.835617	-0.419027	0.287687	0.82419	0.539606	0.71437	0.344611	0.58337	-0.244252	-0.414176	-0.168476	-0.292702	-0.383043	-0.412536	0.436898	-0.273211	0.0876075	-0.0769217	-0.492794	-0.426753	-0.00889687	-0.454899	-0.02807	-0.215305	-0.30124	0.00250075	-0.323415	0.541914	-0.205858	-0.262663	0.0866193	0.175404	0.0376933	0.184342	0.261115	-0.27598	-0.14258	-0.677813	-0.397728	-0.556637	-0.541212	-0.660737	0.401152	0.0571794	-0.132203	-0.374038	-0.0843743	-0.616915	-0.210716	-0.397267	-0.578105	-0.486882	-0.532316	-0.501632	-0.269882	0.051182	-0.594952	-0.465128	-0.3017	-0.371018	-0.800541	-0.309987	-0.709479	0.100367	-0.627524	0.0638936	0.229432	0.364967	0.498204	-0.212629	0.621975	0.806618	0.624719	0.326592	0.18694	0.350111	0.636375	0.4668	-0.571469	-0.359732	-0.117793	0.578827	0.493224	0.322671	0.152998	-0.583466	-0.585672	-0.426074	-0.655627	-0.556903	-0.678638	0.643536	0.918817	0.909207	0.672749	0.112171	0.331001	0.601483	0.453857	0.669927	0.286441	0.512468	0.230889	0.149354	0.0752916	-0.0293813	0.225848	0.0813729	-0.167158	0.081855	-0.0994886	-0.000889667	-0.154934	-0.573404	0.205837	0.0117741	0.652163	0.193773	0.708672	0.77212	0.544849	0.625978	-0.233499	-0.00368871	-0.432187	0.357268	0.557154	-0.0885242	0.294768	0.233347	0.800273	0.787979	0.107939	-0.37142	-0.420663	-0.492128	-0.730363	-0.597147	-0.141095	-0.0398643	-0.26105	-0.166558	-0.0102683	0.158606	-0.10618	-0.136324	0.26903	0.0356719	-0.307285	0.1437	0.348782	-0.115194	0.237026	0.524757	-0.153637	-0.121116	0.135912	0.3918	0.660508	-0.110509	-0.0734082	0.469819	0.224018	0.150075	-0.0625914	-0.276747	0.337551	0.154261	-0.841067	0.0858046	0.624486	0.49563	0.782796	0.674104	0.0355322	-0.140537	0.107843	-0.125454	-0.447582	0.421796	-0.100657	-0.54883	0.185689	0.829541	0.598546	0.641889	0.621067	0.578713	0.241053	-0.538362	-0.211731	-0.0194486	-0.412692	0.122357	0.0983904	-0.676525	-0.210273	0.129219	-0.370804	0.78028	0.831158	0.840195	0.882553	0.869415	0.823606	0.810935	0.83724	0.860703	0.868955	0.832823	0.827063	0.283133	-0.1785	-0.163656	-0.036607	-0.0484656	-0.134706	-0.223236	-0.0331225	-0.143341	0.0607823	0.305678	-0.735608	-0.657708	-0.615407	-0.602688	0.735981	0.102821	0.548107	-0.449572	-0.0193191	0.653132	0.321504	0.414781	0.794866	-0.272281	0.387141	0.370719	0.599418	0.304553	-0.913708	0.453686	0.295261	0.134592	-0.456322	0.48092	-0.214722	0.339444	0.319666	0.323406	0.43194	0.510008	0.617057	0.561379	0.0776011	0.20408	-0.0289448	-0.442942	-0.521336	-0.217786	-0.460033	-0.650291	-0.0296409	0.431453	0.178792	0.626155	0.342508	-0.320768	0.238466	-0.358227	-0.3796	-0.165001	-0.252313	-0.350563	-0.425729	-0.570481	-0.386474	-0.231243	0.426029	-0.569082	-0.402274	-0.370621	-0.689309	0.92581	0.777578	0.848575	0.881469	0.853782	0.635985	0.526728	0.210021	-0.308185	-0.630807	-0.375907	0.146833	0.379183	-0.248999	-0.660028	-0.26544	-0.173196	-0.415957	0.0327091	-0.117626	0.0678402	-0.119571	-0.113023	0.563016	0.439451	0.198496	0.00781211	-0.169528	-0.255139	-0.276687	-0.130029	-0.339735	-0.168168	-0.0331372	0.276633	-0.444576	0.290478	-0.391051	-0.344206	-0.494531	0.170367	0.226597	0.296645	0.370892	0.149862	0.10988	-0.0288274	-0.170785	-0.141676	0.251926	0.100581	0.275084	0.20062	0.349344	0.463366	0.360684	0.417532	0.337868	0.269371	0.40007	0.298816	0.153575	0.186043	0.184284	0.18053	0.0951644	0.377087	0.214117	0.317474	0.193946	0.23769	0.230141	0.257739	0.106059	0.120483	0.240767	0.301179	0.142638	-0.233804	0.455665	0.253824	-0.630646	0.257314	0.474954	0.845141	0.518297	0.903701	0.738961	-0.497005	0.630408	0.553702	0.511087	0.795058	0.861023	0.793111	0.752343	0.881108	0.818191	0.808776	0.633898	0.746165	0.920841	0.6349	0.768576	0.640498	0.371781	0.829652	0.641965	0.747224	-0.381528	-0.160136	0.534847	-0.262689	-0.208891	-0.185457	0.408321	0.779989	0.919782	-0.57336	-0.386253	0.817536	-0.199124	-0.576468	0.437464	0.18211	0.887519	0.502249	-0.414546	-0.419447	-0.642538	-0.623985	-0.524604	0.172552	0.793947	-0.406234	0.135499	0.12374	0.878888	0.725801	0.833805	0.778774	0.635364	0.0919861	0.856689	0.891879	0.776022	-0.057255	-0.539306	-0.361465	-0.531061	-0.207301	0.545595	0.309391	0.260826	-0.363402	-0.0888461	-0.422723	-0.500282	-0.43966	-0.436234	-0.348376	-0.37163	-0.435717	-0.744907	0.910565	0.902018	0.364905	-0.299818	-0.281471	-0.486587	0.594979	0.426034	-0.257755	-0.261411	0.699432	0.0318149	0.702754	0.017426	-0.534277	-0.020403	0.163916	0.00873282	0.587981	0.237985	0.46635	0.65892	-0.633962	0.736939	0.40152	0.879075	0.835613	0.779442	0.289782	0.748191	0.760004	0.873266	0.447569	0.740873	0.780737	0.814149	0.702982	0.508542	0.0844878	0.136625	0.78743	0.407368	0.746978	0.51513	0.732779	0.313596	0.339732	0.556417	0.598319	0.738957	0.900407	0.890236	0.716037	0.110031	0.540066	0.0254637	0.663908	0.235832	0.455664	0.660156	0.064593	-0.249433	-0.520778	-0.492762	0.185365	-0.0360507	-0.72713	0.0446355	0.783274	-0.48733	-0.489028	0.176146	-0.202028	-0.414568	-0.441593	0.00314826	-0.324734	-0.383117	0.484839	-0.358286	-0.577519	0.503747	-0.766727	0.760403	0.0868912	-0.521302	0.222476	0.222835	-0.330836	-0.392267	-0.503987	0.192686	-0.689955	-0.805925	-0.275899	-0.075505	0.224908	0.241137	0.752179	-0.27307	-0.42906	-0.688033	-0.219067	0.143376	-0.486295	-0.218001	-0.118619	-0.421483	-0.623765	-0.488986	-0.54092	-0.214686	-0.355179	-0.336189	0.545011	0.567061	0.50613	-0.256845	-0.33351	-0.457394	-0.240016	0.403174	-0.206902	0.0593935	0.423755	0.0347324	0.610198	-0.439266	-0.607977	-0.0422575	-0.822737	-0.326904	-0.278472	-0.576774	-0.552862	-0.557918	-0.399509	-0.461093	-0.664026	-0.719796	0.792031	-0.254047	-0.550446	-0.369388	-0.253513	0.909011	-0.440514	-0.197507	-0.592646	-0.337871	-0.413064	0.0779055	0.375975	-0.230223	-0.148569	0.079437	-0.0851235	0.529703	0.623625	0.787807	0.67259	-0.274977	0.822533	0.785055	0.146527	0.716025	0.483551	0.652992	0.239786	0.196874	-0.327522	0.279564	0.775288	0.8921	0.258445	-0.0883915	0.576059	0.234017	0.498971	0.0654663	-0.146759	0.632118	0.466555	0.185577	-0.158249	0.177436	0.349873	0.118206	0.382774	0.0301008	-0.00472699	-0.240433	-0.544889	-0.819192	0.502917	-0.399113	0.312652	-0.758347	-0.406567	-0.109743	0.10798	-0.309583	-0.0416806	0.13131	0.738478	0.803236	0.767781	0.208532	0.413602	-0.580933	-0.502947	0.227984	0.563543	0.634155	0.569206	-0.348806	0.402919	0.898623	0.67511	0.775903	0.743654	0.779151	0.917378	-0.715982	-0.48247	0.279322	-0.490815	-0.357124	-0.603465	-0.579521	0.169122	0.839297	-0.508007	-0.0705367	-0.658003	-0.173022	0.228057	0.749585	0.778463	-0.54285	0.0436942	0.191235	0.530465	0.293259	0.726983	0.907515	-0.573884	0.258685	-0.0766302	0.223273	-0.182686	0.0759992	-0.121243	0.307357	-0.133266	-0.896623	-0.215181	-0.270691	-0.139957	-0.207535	-0.0394641	-0.197468	0.135733	0.198194	-0.188689	-0.205691	-0.183335	0.397273	0.13809	-0.810451	0.466976	0.623173	-0.00797771	0.08055	-0.595051	-0.0534456	-0.157816	-0.238984	0.055219	-0.168608	0.103093	0.125724	-0.363233	0.765338	0.217743	0.449639	0.173876	0.0914829	-0.472509	-0.274298	-0.343896	-0.181008	-0.619383	0.400264	0.515331	0.310688	0.50725	0.564737	0.396546	0.371792	0.0826327	0.157589	0.123053	-0.136944	0.416379	-0.533272	-0.674628	0.113695	0.801015	0.466085	0.146576	-0.480726	0.423984	-0.209021	-0.452458	-0.0753086	-0.00445508	0.0435684	-0.160347	0.499079	-0.0932314	-0.729362	-0.026207	-0.0634988	-0.524832	-0.367017	-0.23415	-0.0112119	-0.200512	-0.407779	-0.365696	-0.640444	-0.289572	-0.473084	-0.0273371	-0.373035	0.0198871	-0.131279	-0.713848	-0.278369	-0.213065	-0.358302	-0.243299	0.585881	0.505997	0.792044	-0.138609	-0.398075	-0.444944	-0.460881	-0.399872	-0.609104	-0.170886	-0.0315759	0.226448	-0.116072	0.18716	-0.115994	-0.454588	0.262198	-0.398556	-0.281732	0.0625594	-0.493245	-0.296297	0.477085	0.337913	-0.0873181	-0.294009	-0.351964	-0.245367	0.0197669	-0.430068	-0.363079	-0.448951	-0.395166	-0.549568	-0.383519	0.20981	-0.633348	-0.595448	-0.559493	-0.649428	-0.167624	-0.617975	0.0282164	-0.324149	-0.713939	-0.392855	-0.38888	-0.549197	-0.415918	-0.44815	-0.203026	-0.0933759	-0.37899	-0.449264	-0.531494	-0.460449	-0.540518	-0.627294	0.527564	-0.577006	-0.461357	-0.590437	-0.52899	-0.442705	-0.620745	-0.424829	-0.567288	-0.509806	-0.641491	-0.546272	-0.613062	-0.610619	-0.196259	-0.760096	-0.550802	-0.134938	-0.533582	-0.546906	-0.416902	-0.270428	-0.168409	-0.362021	-0.337781	-0.602495	-0.682757	-0.625519	-0.617921	-0.721698	-0.478748	-0.494769	-0.12754	-0.335699	-0.56898	-0.641174	-0.66734	-0.634769	-0.643823	-0.651825	-0.384872	0.0811178	-0.699707	-0.618538	-0.478524	0.0212064	-0.149136	0.0909497	0.191578	0.0745752	-0.344729	0.109271	0.331382	0.128737	0.330185	-0.240645	-0.326081	-0.149193	-0.515393	-0.366637	-0.757894	-0.106266	0.132515	0.621305	-0.0324042	0.328552	-0.572127	-0.441693	0.0712706	-0.2411	-0.271779	-0.765771	-0.498642	0.716369	0.246959	-0.256442	-0.358206	-0.297042	-0.131711	0.468557	-0.221963	0.201121	0.438066	-0.470701	-0.801891	-0.410495	0.645901	0.517766	0.386683	0.539534	0.57089	0.0793165	-0.298986	0.0872207	-0.149658	0.633471	-0.193401	-0.266017	0.796954	0.923534	-0.559351	-0.371609	-0.534533	-0.465102	-0.659874	-0.591664	0.0995088	-0.0774389	0.0365571	-0.350625	-0.3449	0.261805	0.588591	-0.490569	-0.592427	-0.477676	-0.590349	-0.809331	-0.270871	-0.650399	-0.250782	-0.0469292	-0.186814	0.595083	0.0311966	0.723989	0.892401	-0.389806	-0.168215	0.0398784	0.0536602	-0.462034	0.0409411	0.468898	0.652704	0.705069	0.698903	-0.436014	-0.19487	0.665752	-0.705034	-0.0175177	-0.629762	-0.371308	-0.49644	-0.0744537	-0.62702	-0.0786358	-0.87933	-0.237727	0.48513	-0.623484	-0.479709	-0.254509	-0.0074924	-0.0551731	-0.397214	0.584324	0.729066	0.708577	0.697778	0.636027	0.448193	0.599721	0.515271	0.715489	0.643605	0.62066	0.659899	0.687648	0.654857	0.69358	0.676763	0.687926	0.697732	0.405864	0.663417	0.700094	0.737263	0.719239	0.683855	0.686288	0.719346	0.681613	0.719523	-0.367205	0.540646	0.259694	0.644344	-0.0883336	0.535882	-0.561169	-0.410037	-0.05636	-0.17799	-0.350216	0.640107	0.799901	0.574643	0.609149	0.296112	0.346566	0.238005	0.623077	-0.392139	0.658171	0.650126	-0.0289449	0.0721556	0.716268	-0.171933	-0.387885	-0.371767	-0.625331	-0.420684	0.801453	0.604676	0.842551	0.652123	0.888757	0.939602	0.95094	0.902309	0.900997	0.653807	-0.0604507	0.808261	0.252153	0.854628	0.795031	0.301	-0.220373	-0.178665	0.162584	0.0971592	-0.452907	-0.548659	-0.302361	-0.294951	-0.319619	-0.560496	-0.408475	-0.618538	-0.368697	-0.43688	-0.538619	-0.229014	-0.436607	-0.834916	-0.278495	-0.361064	-0.386439	-0.332095	-0.547101	-0.765352	-0.412691	-0.375452	0.0704489	-0.0780371	0.126803	-0.57541	-0.505346	-0.536176	-0.334442	-0.421997	-0.382237	0.544095	-0.576502	-0.213813	-0.420241	-0.386608	-0.710793	0.752277	0.637918	0.135991	-0.00354401	-0.30437	0.345057	0.356423	-0.246496	-0.215481	-0.857503	0.64389	0.192219	0.135779	-0.338389	-0.535971	0.434447	-0.403192	0.196657	0.436298	0.349699	0.509301	-0.423223	-0.134445	-0.196597	-0.184282	-0.242646	-0.347043	0.76206	0.276089	-0.273697	0.287574	-0.268067	-0.366227	0.230045	0.731398	-0.4211	-0.353607	-0.333147	-0.336107	0.242451	-0.259381	-0.138152	0.770912	-0.790449	0.747892	-0.377636	-0.51416	0.268887	0.644376	-0.358987	-0.388175	-0.541271	0.0736202	-0.152431	-0.0270371	0.137573	-0.180315	0.321147	0.696826	-0.636621	-0.824453	-0.572306	-0.799174	-0.574739	-0.559081	-0.637966	-0.524925	-0.634597	-0.578502	0.0263006	-0.494723	-0.178286	0.127404	0.0984023	-0.145751	-0.210869	0.67501	0.376653	-0.545817	0.669116	0.469678	-0.135912	-0.363494	-0.408294	-0.346251	-0.0231475	0.116787	0.498681	0.349975	0.149924	-0.472559	-0.436388	-0.406559	-0.30356	-0.506638	0.0159295	-0.450377	-0.390411	0.331579	0.0179778	0.622699	0.906325	0.645695	0.853127	0.678846	0.907038	0.822241	-0.152042	0.0434986	-0.419815	-0.761869	-0.414745	0.00456137	-0.51896	-0.473201	-0.437207	-0.48861	-0.536227	-0.490449	-0.366917	-0.0237936	0.439336	-0.512909	-0.0474241	-0.382185	-0.38281	-0.317236	-0.624621	-0.201588	0.0317343	-0.0134551	-0.516078	-0.361083	-0.328276	-0.345329	-0.625266	-0.413012	-0.507042	-0.620013	-0.664508	-0.728673	-0.121432	0.143071	-0.418335	-0.17186	-0.363415	-0.722314	-0.288706	-0.296091	-0.268718	-0.266967	0.0391692	-0.36698	-0.181254	0.113573	-0.440782	0.115327	-0.162344	0.142838	-0.324682	-0.129274	-0.731616	-0.69551	-0.214471	-0.662595	-0.578874	-0.0613532	0.432698	-0.615507	-0.628207	0.142958	-0.0487586	-0.164545	-0.27951	0.0252692	-0.287514	0.465842	-0.236959	0.374346	0.562043	0.112761	0.228505	-0.25043	-0.384233	-0.10294	-0.26148	-0.115438	-0.548506	-0.655363	-0.767987	-0.152558	-0.389075	0.290503	-0.224995	0.575799	0.301868	-0.646678	-0.707208	-0.769418	-0.629177	-0.205978	-0.557594	-0.59356	-0.280208	-0.437826	-0.482753	-0.259227	-0.260844	0.69635	-0.493253	0.342676	0.0692524	-0.0563908	-0.486921	-0.328398	-0.350133	-0.568697	-0.3455	-0.274126	-0.413574	-0.348454	0.0239147	-0.0574074	0.0253004	0.07708	0.2315	0.0957299	-0.166124	0.231484	0.45722	0.479082	-0.410679	-0.127549	-0.419523	-0.312923	-0.284345	0.618326	-0.0217638	-0.157621	-0.186759	-0.448357	-0.705142	0.117433	-0.450685	0.12594	0.305492	0.104279	0.0249563	0.234801	0.266514	0.209426	0.376591	0.263163	0.122977	0.474792	0.425233	-0.191717	0.836187	0.665431	0.157974	-0.395251	-0.0997879	-0.593619	-0.203812	-0.547404	-0.707517	0.297632	-0.435815	-0.0731878	-0.30363	-0.560727	-0.154204	-0.407104	0.155873	-0.241505	-0.170021	-0.330192	-0.367624	-0.374602	-0.483136	-0.364198	-0.465878	-0.438421	-0.285079	-0.0918398	-0.105921	-0.70935	0.59449	0.320632	-0.157259	0.115227	0.227473	0.00537667	-0.27196	0.651103	-0.0405655	-0.348328	-0.240284	-0.529976	-0.361111	-0.484305	-0.594902	-0.524265	-0.0637214	0.128389	-0.0431583	-0.263187	-0.0977606	-0.0587062	0.291567	0.188319	0.237983	0.688257	0.22565	-0.0916297	-0.604924	-0.0871319	-0.326628	0.34188	0.378986	-0.0146889	-0.000810338	-0.441221	-0.425048	-0.389551	0.399804	0.458744	-0.233735	0.0993259	-0.176581	-0.192072	-0.197978	-0.73917	-0.732184	-0.73985	-0.807368	-0.726408	-0.795349	-0.714528	-0.338151	0.395164	-0.243243	0.445838	0.456049	0.143382	0.258673	-0.227308	-0.529399	-0.284156	-0.330104	-0.298811	0.12932	-0.428574	-0.204003	-0.426832	-0.520801	-0.0652249	-0.124705	0.403316	0.781679	-0.614454	0.122568	-0.69836	0.229803	0.631531	-0.58622	-0.590875	-0.561333	-0.643977	-0.645602	-0.731888	-0.143704	-0.485981	0.161221	-0.0413013	0.528985	0.548037	0.264708	-0.639525	-0.148842	-0.0452736	-0.011275	0.000851859	-0.342284	-0.455434	-0.731587	0.122007	0.256582	0.0620769	0.0233237	-0.427212	-0.518422	0.90038	0.344611	-0.214628	0.203736	-0.0988062	-0.516605	0.435929	-0.697151	-0.580934	-0.351927	-0.537291	-0.60568	-0.163318	-0.0504614	-0.301141	0.603344	-0.715834	-0.517354	-0.203371	-0.143919	-0.174503	0.538561	-0.321633	-0.249763	-0.134127	-0.0514213	-0.171715	-0.655566	0.119218	0.198762	0.210924	-0.113272	-0.0314787	-0.639871	-0.501912	-0.110308	-0.111476	-0.0797266	-0.0654022	0.31046	0.0386574	-0.0290882	0.187685	0.109632	-0.146408	0.02744	0.231353	0.60371	0.364877	-0.549772	-0.521489	-0.467086	-0.114719	-0.406705	-0.365672	-0.610149	-0.429819	-0.184433	-0.44546	-0.436597	0.0154817	0.637414	0.679858	0.294237	0.638521	0.644402	0.623837	0.457114	0.493956	-0.738322	-0.21095	-0.668467	-0.487092	-0.151072	-0.411418	-0.285042	0.0430816	-0.276544	-0.664932	-0.542893	-0.605728	-0.493766	-0.366475	-0.162957	-0.509247	-0.347915	-0.310191	-0.150217	-0.261461	-0.390214	-0.749802	-0.695684	-0.0774884	-0.471245	-0.426395	-0.343335	-0.37333	-0.458509	0.57902	0.0293339	-0.283115	-0.327575	-0.274203	-0.362854	-0.600336	-0.551569	-0.16958	-0.400788	-0.382374	-0.0135739	-0.18366	-0.21248	-0.307164	-0.233282	0.258887	0.0841537	-0.270577	-0.408402	-0.526099	-0.427336	-0.35987	-0.298755	-0.185828	-0.193424	-0.583337	-0.395171	-0.504861	-0.194057	-0.275854	-0.37653	-0.450824	-0.359872	-0.632063	0.308022	-0.149843	-0.45247	-0.151351	-0.164944	0.13934	-0.300486	-0.261771	-0.382334	-0.156438	-0.403559	-0.348067	-0.568306	-0.53374	-0.472522	0.0560902	0.252737	0.000736638	0.0892603	-0.0894244	-0.0451714	-0.0687264	-0.00733516	-0.641982	0.577048	0.544515	-0.209491	-0.611657	-0.686334	-0.631778	-0.501578	-0.476624	-0.191691	0.0491439	-0.310071	-0.0726607	-0.414506	-0.601452	-0.32209	-0.0650502	-0.422005	0.0555141	0.654586	0.493194	-0.32569	-0.133838	0.532462	0.0775779	0.0500069	-0.203715	0.0219573	0.105787	-0.0416343	0.0644108	0.241779	0.372277	-0.241957	0.111055	-0.293321	-0.346597	-0.338888	-0.308113	-0.394331	-0.426658	-0.695019	-0.391587	-0.546549	-0.480038	-0.584412	-0.616364	-0.54503	-0.152155	-0.296228	-0.655186	-0.233966	0.862141	-0.112793	0.0277202	0.193172	0.355944	-0.0153421	-0.493217	-0.330451	-0.102498	-0.174354	-0.0944733	-0.143635	-0.617839	-0.139617	0.130484	-0.28116	0.0349526	0.329227	0.0983839	-0.0933228	-0.176616	-0.225472	0.0624933	-0.590762	0.0849556	-0.475743	0.506002	0.46167	0.483625	-0.675916	0.132872	0.052697	-0.392299	-0.055202	0.351114	0.138794	-0.0247299	-0.392203	-0.0274415	-0.139416	0.307948	-0.425549	0.485438	0.332562	0.409308	0.314954	0.326566	0.118676	0.517177	0.462127	-0.805892	-0.25029	-0.186065	-0.050143	0.0805751	-0.417379	-0.758863	0.106694	0.00711836	-0.0276053	-0.0715762	-0.183565	-0.478914	-0.0467097	0.0110124	-0.29769	-0.100922	0.352066	0.624293	0.187158	0.319955	-0.217833	-0.848551	0.190666	0.258175	0.570419	0.845397	-0.599829	-0.413029	-0.202534	-0.642929	-0.102718	0.511698	-0.293743	0.0561189	0.175236	0.670358	-0.374338	-0.55788	-0.34434	-0.279325	0.0769103	0.251489	-0.129714	0.306009	0.0942993	-0.52481	0.149969	-0.223458	-0.648403	-0.337383	-0.411956	-0.169557	-0.111909	0.0208612	-0.325783	-0.41191	-0.436847	-0.226482	-0.232252	0.41318	0.33698	0.256093	-0.630285	-0.353164	-0.23696	-0.246486	-0.258118	-0.296889	-0.479447	-0.356372	-0.418003	0.291544	0.110039	-0.389843	-0.381676	-0.855767	-0.76706	-0.354009	-0.601066	-0.148177	0.230634	-0.133131	-0.579168	-0.215048	-0.155481	-0.26378	-0.230042	-0.112801	0.258953	-0.491958	-0.590297	-0.372311	-0.383294	-0.596379	-0.465275	-0.489865	0.548839	0.117622	0.252903	0.662017	-0.126713	-0.199344	-0.507037	-0.502711	0.112238	-0.527881	0.235433	0.341423	0.335007	0.318446	-0.574573	0.0316196	-0.651796	-0.277829	0.0685347	0.496683	-0.174782	-0.000309534	0.265779	-0.198152	-0.675669	-0.319485	-0.398216	-0.468187	-0.44608	-0.155201	0.214671	0.553174	0.122958	-0.699049	-0.523185	-0.523924	0.686379	-0.185822	-0.222785	-0.00595757	-0.102367	-0.589376	-0.498246	-0.264775	-0.574065	0.026946	0.141773	0.439417	0.620132	0.496714	0.301654	0.215357	0.246291	0.228113	0.233533	0.148085	0.307152	0.287871	0.416104	0.370299	0.132983	0.016365	-0.230283	-0.182337	-0.202896	0.0570151	0.0524326	-0.670599	-0.629659	-0.424058	-0.181878	0.2422	0.28475	0.127346	0.0895076	0.370624	-0.0627963	0.732436	0.830111	0.335061	-0.220399	0.400676	0.202935	0.156727	-0.823806	0.460457	-0.638352	-0.314457	-0.797008	0.866223	0.319528	0.764918	0.674697	0.898852	0.838444	0.257935	-0.566978	-0.455683	-0.352135	-0.109205	0.0256075	0.149606	0.0590702	0.323287	0.198258	-0.163971	0.0807877	-0.192432	0.0944727	0.154912	-0.171423	-0.297931	-0.488787	-0.150594	0.283865	0.184424	0.30979	-0.217738	-0.159656	-0.547419	-0.130194	-0.0864975	-0.245089	-0.0541522	0.0304176	-0.3581	0.0194437	-0.179153	-0.0822927	-0.0639898	-0.191614	0.0269642	-0.0349322	-0.0382658	-0.0998185	-0.1907	-0.00581942	-0.0362504	0.357902	0.153745	0.191883	0.209506	0.215019	0.224506	0.148697	0.075034	-0.302212	-0.0468915	-0.319482	-0.239055	0.0699833	-0.233329	-0.145458	-0.0884626	-0.547492	-0.344765	0.0954526	-0.394442	-0.204838	0.0217547	-0.574935	-0.367623	-0.783128	-0.0512482	-0.265491	-0.074449	0.621578	0.156687	-0.131003	-0.0969119	0.389907	0.377742	-0.259133	0.128764	0.0909271	0.109758	0.0669024	0.188649	-0.0287341	0.0625194	0.235946	0.582794	-0.524307	-0.372977	-0.746555	0.190777	-0.3608	-0.260241	-0.157132	-0.715951	0.691132	-0.47729	-0.473011	-0.455104	-0.684031	-0.555235	-0.672568	-0.675039	-0.377671	-0.381501	-0.534463	-0.567003	-0.533622	-0.433925	-0.375605	-0.0539804	-0.312553	-0.529318	0.338721	0.0902466	0.0612796	0.630355	0.249968	-0.38416	-0.158347	0.613199	0.356913	0.254944	0.319523	-0.16227	0.024675	-0.600259	0.838455	-0.075177	0.219292	-0.589958	-0.557194	-0.739149	-0.220155	-0.697867	-0.465377	-0.556108	-0.736472	-0.337467	-0.66685	-0.712002	-0.390832	-0.741921	-0.370258	-0.229768	-0.0207611	-0.48535	-0.249131	-0.392077	-0.0274957	-0.573397	-0.708706	-0.229785	-0.820412	-0.849256	-0.39358	-0.838453	-0.795799	-0.729253	-0.534845	-0.221271	-0.325588	-0.529261	0.403113	0.537227	0.808789	0.753473	-0.250216	-0.681461	0.0523016	-0.460772	-0.432491	0.647342	-0.187604	0.43569	-0.394328	-0.642618	-0.549416	-0.317174	-0.0272142	0.132625	0.131673	-0.237384	-0.190814	-0.442346	-0.312978	-0.122167	-0.567745	0.0738163	0.388035	0.721011	-0.285145	-0.0511269	0.48001	0.582194	0.611089	0.633641	-0.199211	-0.420333	-0.738656	0.152518	-0.225294	-0.587497	-0.27445	-0.456654	0.220445	-0.154799	0.540881	-0.452232	-0.752703	-0.694214	0.158938	0.165564	0.0324588	0.114455	-0.0505031	0.527987	-0.195576	-0.347469	-0.207881	0.2037	-0.153549	-0.346196	-0.432372	-0.0906258	0.442907	-0.430802	-0.156596	-0.696177	0.0504799	0.115121	0.454941	0.260878	0.455077	0.048783	-0.65104	-0.600356	-0.424635	-0.429312	0.405074	-0.381891	-0.327138	-0.0784961	-0.273722	-0.110701	-0.642413	-0.330379	0.0758534	-0.223567	-0.180817	-0.252375	0.112599	-0.0710558	-0.568533	-0.0986488	-0.621737	-0.344963	-0.0419152	0.0745903	-0.221238	-0.70374	-0.591519	-0.670456	0.364762	0.234554	0.411209	-0.233647	-0.502767	-0.0299274	-0.599043	0.526697	0.418911	-0.0747058	-0.342548	-0.346932	-0.531665	-0.540604	-0.415547	-0.501104	-0.282251	0.504219	0.648125	0.517623	0.116327	-0.439154	0.445215	0.116411	0.449236	0.328071	0.489252	0.663134	0.681403	0.901445	-0.408249	0.774034	0.18864	0.588675	0.826716	0.400089	0.218735	-0.264836	0.137851	0.442278	-0.608867	-0.344706	-0.422007	-0.358354	-0.456696	-0.79701	0.789102	0.756035	0.567279	0.695689	0.141186	0.346013	0.226463	0.503801	0.310038	0.698217	-0.475449	-0.629828	0.520802	-0.346006	0.635323	-0.0731176	0.229041	0.149695	-0.139773	0.0329026	0.145545	0.228539	0.386085	0.392506	-0.184577	0.343767	0.497474	-0.181879	-0.112567	-0.195475	-0.105557	-0.523889	-0.72913	-0.638509	-0.587106	0.211778	0.219769	0.250867	-0.30596	0.118536	0.224912	0.153515	0.174769	0.687149	-0.131108	-0.384717	0.0916938	0.375414	0.401799	-0.30425	-0.651671	-0.435669	-0.42279	-0.0251108	-0.138104	-0.285937	-0.43797	-0.449383	-0.00218471	-0.102871	-0.227227	0.432317	0.295393	0.849807	0.826078	0.877915	0.191375	0.466293	0.294018	0.683663	0.569019	0.709482	-0.61184	0.0928803	-0.198891	-0.641357	0.122172	0.0744656	0.481954	-0.6095	0.44105	0.360957	0.213074	0.793298	0.849701	0.25909	0.571689	0.741642	0.6862	0.42232	0.536248	-0.116247	0.382351	-0.0442445	0.410627	0.939479	0.263746	0.343439	0.144229	0.244489	0.321546	0.565831	-0.27539	0.269856	-0.17752	-0.233191	0.0706894	0.319341	0.134308	-0.324575	0.364046	-0.00398916	-0.476303	0.324602	-0.350406	-0.566082	-0.561253	-0.461726	-0.375078	-0.390394	0.364162	0.0492368	0.593892	0.640152	0.509495	0.778232	-0.396664	-0.217616	-0.14825	-0.243403	-0.50528	0.0802591	0.707537	-0.0851086	0.398847	0.0603415	0.116259	0.192222	0.559005	-0.283544	0.20311	-0.261757	-0.475937	-0.0225777	0.829237	0.385353	-0.683761	-0.593752	-0.174951	-0.367529	-0.177636	-0.266017	0.0828275	-0.599558	0.108946	0.0760872	0.537846	0.459808	0.589525	0.0782297	-0.766444	0.0132697	0.210689	0.702407	-0.164336	0.116619	-0.112333	0.488577	0.442028	0.772919	-0.432801	-0.183093	-0.815676	-0.692084	-0.553881	-0.474374	0.649647	0.768022	0.752429	0.855286	0.629031	0.648637	0.136956	-0.0154023	-0.623779	0.442312	0.353331	-0.480284	0.377654	0.736288	0.849712	0.323453	0.221241	0.565775	0.559724	0.0244997	0.238624	0.598884	0.165594	0.0462711	0.732573	0.76909	0.182835	0.28195	-0.220636	-0.4348	0.468822	0.586838	-0.388103	0.0940839	0.110189	0.273858	-0.272958	-0.101655	-0.233214	0.40706	-0.0325925	0.358065	-0.0946517	0.216012	-0.0222227	0.693673	-0.0708255	0.686574	0.452379	0.0779328	0.562237	0.475727	0.244517	0.501101	0.219334	0.0153246	0.0744728	0.584937	0.718403	0.037189	-0.459683	-0.2638	-0.798765	-0.311155	-0.308297	0.800785	0.258648	-0.34538	-0.242951	-0.267678	0.303993	-0.430364	-0.330158	-0.349134	-0.480879	-0.205852	-0.687762	-0.328071	0.585948	0.823253	-0.515786	-0.228658	0.647011	0.585752	-0.273072	-0.311762	-0.458221	0.647424	0.294037	-0.482303	0.183148	0.231868	0.0602734	-0.321502	0.887554	-0.561139	-0.607891	0.665599	-0.413696	0.160309	0.170967	0.517068	0.0971375	0.491619	0.64685	-0.461132	0.454262	0.785441	0.606943	0.843186	0.336024	-0.263867	-0.148514	0.033557	-0.182827	0.0583136	0.00402752	-0.112589	-0.529433	-0.134418	0.191704	0.564375	-0.346341	-0.309943	-0.643256	-0.61904	-0.437	-0.613456	-0.72716	-0.107992	-0.481294	0.279721	0.55448	0.37894	0.00475758	0.648307	0.711704	0.298223	-0.00740971	0.822709	-0.641346	0.786787	0.74077	0.28262	-0.610283	-0.37528	-0.489871	-0.527124	0.815672	0.800002	-0.056152	-0.515748	-0.542811	-0.0852297	-0.5483	0.0856537	0.142489	-0.0312211	-0.0833459	0.0464219	-0.238569	-0.257291	-0.278001	-0.0244172	0.0629819	0.164591	0.778884	0.053758	0.140186	-0.590925	0.0960057	0.0884666	0.334774	0.288986	0.833272	0.102924	-0.501993	-0.232911	-0.425774	-0.298579	-0.433593	0.0856567	-0.598403	-0.385735	-0.728076	-0.563233	0.378268	0.0966455	0.779337	0.468805	0.354506	0.29049	0.770398	0.615298	0.169049	0.573898	0.761638	0.5757	0.775562	0.461662	0.567297	-0.680223	0.408362	0.254033	0.0774195	0.182084	-0.57958	-0.223465	-0.492831	-0.315008	-0.481219	0.596133	-0.443463	0.0173912	-0.116769	-0.039688	-0.038402	-0.23182	-0.325693	-0.28242	0.152028	-0.34755	-0.673745	-0.439556	0.547172	0.180954	-0.421336	0.233264	0.336343	-0.29388	-0.326656	-0.674202	0.122705	-0.0442498	-0.010982	0.000772127	-0.398822	0.0666138	0.366503	-0.46644	-0.226877	-0.549978	0.55315	-0.556262	-0.495675	0.808553	0.570065	0.0611609	-0.313637	-0.277608	-0.545558	-0.160745	-0.162032	-0.231446	-0.130195	-0.602024	-0.04954	-0.017296	0.262956	0.50004	0.494042	-0.605742	-0.606593	-0.137626	-0.139414	0.644858	-0.250311	0.611337	0.324817	0.387701	-0.124192	-0.0959076	-0.0591976	-0.505007	-0.700248	-0.564362	-0.422015	-0.480723	-0.657394	-0.468891	-0.0352904	-0.551047	0.227945	0.17359	0.235541	0.249547	-0.621422	-0.564801	0.726614	-0.137411	0.372101	-0.641876	-0.384677	-0.481989	-0.385626	-0.506951	-0.424649	0.481799	0.391625	-0.28412	-0.0569693	-0.113037	-0.0958953	0.151756	0.640137	0.806633	0.286058	-0.327074	-0.00359462	0.0475925	-0.555854	-0.604663	0.402605	0.546048	0.647815	0.56906	-0.391349	-0.164746	0.591034	0.108145	-0.0162532	-0.309465	0.829098	0.721678	0.660302	0.0800125	-0.71688	0.844715	0.537177	0.378794	-0.554504	-0.509573	-0.260805	-0.196259	0.740067	0.595965	-0.381642	-0.10172	-0.151441	0.652416	0.819531	0.815623	0.510179	-0.0761465	0.849101	0.691788	0.814306	0.534967	0.365347	0.554851	0.555496	0.297636	0.379905	0.243868	0.258207	0.181809	0.353712	-0.0163313	-0.179334	0.292806	0.376309	0.471746	0.317747	-0.0239513	0.484311	0.490033	0.737753	0.828575	0.873712	-0.839596	0.662174	0.738205	0.208471	0.295956	0.826844	0.811982	0.151516	0.548042	-0.228991	0.701251	0.835533	0.81154	0.824894	0.454583	0.586846	0.723773	0.677348	0.44182	0.877594	0.392281	0.259842	0.283027	0.862303	0.798842	0.42328	-0.663426	0.0624701	0.34243	-0.261418	0.415625	0.532694	0.6089	0.507428	0.630466	0.553405	0.342782	0.238454	0.415527	0.634156	0.618286	0.277935	0.670532	0.434681	0.63376	0.840835	0.908349	0.462058	0.0414322	0.247598	0.21468	-0.29723	0.484087	0.501119	-0.00759693	-0.212766	0.916552	0.78563	0.809141	0.87532	0.957384	0.897692	0.679912	0.348879	0.392849	0.691281	0.341552	0.240368	0.378527	0.294588	0.282542	0.916461	0.835228	0.599666	0.705827	0.857832	0.707645	-0.345466	0.476507	0.107308	-0.0649624	-0.00967365	0.721267	-0.366796	-0.432735	-0.548328	-0.533138	0.00248687	-0.254887	-0.0529258	-0.42726	-0.355877	-0.380474	-0.774312	-0.222311	-0.153754	-0.39492	0.166023	-0.286056	-0.341084	0.387357	-0.036365	-0.379231	-0.637819	-0.672457	-0.428363	-0.798421	-0.583516	0.450512	-0.515255	-0.486101	-0.516031	-0.324272	-0.493919	-0.00446969	0.238118	0.0173368	0.459246	-0.0891964	-0.185823	0.479197	-0.760553	-0.674382	-0.756019	-0.553743	-0.301567	-0.107861	-0.0181413	-0.185252	-0.145955	-0.220831	-0.118139	0.836196	0.587329	-0.71651	0.773152	0.776068	0.810589	0.723808	0.841723	0.480957	0.352317	-0.437734	0.47812	-0.321796	-0.214723	-0.724233	0.0943423	-0.205069	-0.434373	-0.119392	-0.683445	-0.553351	-0.403236	-0.338049	0.178435	0.00362575	-0.494185	-0.308549	0.77427	-0.515452	-0.463617	-0.486196	-0.556273	-0.697437	-0.589243	-0.469418	-0.572359	-0.277603	-0.154599	-0.377796	0.0975396	0.0207313	0.138522	0.484095	0.626904	-0.14005	-0.444567	-0.626921	-0.605575	-0.473122	-0.175764	-0.131592	-0.704424	0.636696	-0.297532	-0.137197	-0.298009	-0.0389736	-0.735193	-0.784277	-0.589463	0.762754	-0.526949	0.376457	0.314446	-0.169809	0.087097	0.263528	0.66824	0.754311	0.0190921	0.0424749	0.105124	0.873806	0.790674	-0.143099	-0.630451	-0.520415	0.0422226	0.373248	-0.227233	-0.512104	0.395151	0.760185	0.173369	0.417653	-0.0767015	0.137537	-0.0838014	-0.263947	-0.280239	-0.61882	-0.196941	-0.147994	0.803807	0.829641	0.85665	0.880737	0.873605	0.832182	0.889169	0.89375	0.881307	0.824259	0.81238	0.720766	-0.346125	0.00915102	0.278568	-0.220014	0.236177	0.496676	0.25296	-0.347916	0.849902	0.82604	0.833114	0.795752	0.71474	0.799389	0.787254	0.747401	0.775543	0.334846	-0.28408	0.457405	0.456878	0.72399	0.712552	0.0267408	-0.24903	-0.506447	-0.0536303	0.671097	0.613453	0.660296	0.493602	0.584729	-0.461606	0.115254	0.431117	-0.352504	-0.430142	-0.784182	-0.519574	-0.152247	-0.387616	-0.300372	-0.338034	-0.686921	-0.105077	-0.189509	-0.449565	-0.447048	-0.194516	-0.759606	-0.453879	-0.451485	0.204679	-0.211876	-0.100324	0.0507491	0.611859	0.359904	0.518553	0.263855	-0.410124	-0.645427	-0.459042	-0.565503	-0.581972	-0.515902	-0.251467	0.478901	-0.688071	-0.139116	0.128824	0.674576	-0.741013	-0.654335	0.388566	0.342055	0.766301	0.51406	0.422929	0.69508	0.596432	0.0362363	0.48623	0.459087	0.400822	-0.163971	0.801107	0.675017	0.573736	0.373868	-0.338056	0.490829	0.297482	0.229887	0.762209	0.77929	0.632023	0.571472	0.337627	0.595059	0.793921	0.319817	0.580653	0.649036	0.0176094	-0.112446	-0.68855	-0.622589	-0.666358	-0.739844	-0.727101	-0.399269	-0.297587	-0.100062	0.318245	0.873009	-0.163599	0.028758	-0.437364	-0.220616	-0.191304	-0.734504	-0.60452	-0.558122	-0.752676	-0.597287	-0.508447	-0.468799	-0.708396	-0.688578	-0.231804	0.487178	0.488635	0.891666	0.758584	0.285485	0.490158	0.576113	0.886052	0.870832	0.344614	-0.30309	-0.0819983	0.128556	0.474437	0.529874	0.736444	0.601454	0.293111	0.219564	0.0760411	-0.160976	0.00229038	0.826242	-0.171824	-0.0624992	-0.237442	-0.166958	-0.0970737	-0.308858	-0.0809562	-0.276854	0.131983	-0.331833	-0.183289	0.212279	-0.104663	0.138929	0.86643	-0.0320493	-0.640441	0.0458296	-0.325155	-0.791998	-0.300718	-0.362588	-0.137464	0.16121	0.0850544	0.0568347	0.0869488	0.0713342	0.516422	0.183746	-0.638808	-0.465181	-0.533826	-0.531867	-0.592176	0.150571	0.717365	0.314495	0.316062	-0.230474	0.427657	0.406699	-0.589954	0.866152	0.556138	0.932403	0.875708	0.900731	0.871863	0.419293	0.750759	-0.52926	0.661635	0.634455	0.443236	0.707311	0.471737	0.106087	0.571285	0.330645	0.412744	0.260468	0.50671	-0.251862	0.548902	0.122679	0.58382	-0.472869	-0.234491	-0.394488	0.711944	-0.0320762	0.6782	0.131863	-0.323918	0.636182	0.0318996	0.252368	0.800805	0.700664	0.0595245	-0.183471	-0.66382	-0.726346	-0.101227	0.344117	-0.347095	0.173118	0.599245	0.786697	0.32648	0.297405	0.275253	0.560569	0.509395	0.0933752	0.825717	-0.133755	0.592717	0.626935	0.469375	0.78348	0.601696	0.282086	0.724255	0.867864	-0.294916	-0.55252	0.375797	0.58195	0.641866	0.693336	0.694854	0.604518	0.777856	0.287142	0.837121	0.870357	0.787287	0.33206	-0.158886	-0.449117	0.0679102	0.109144	0.2861	-0.544427	0.522842	0.579706	0.539191	-0.345291	-0.160832	-0.67775	-0.395692	-0.112949	0.00162898	0.479678	-0.435909	-0.126049	-0.371205	-0.201329	-0.0991066	-0.270138	-0.0769668	-0.133436	-0.297331	-0.0370178	0.0727251	-0.380213	-0.178307	0.269432	0.712327	0.0456747	-0.289133	0.496671	-0.395732	0.0910616	0.384541	0.14837	0.669229	0.593495	0.146867	0.268337	-0.0664239	-0.473583	-0.30568	0.0245499	0.241426	0.501729	0.63128	0.491326	0.195556	0.389969	-0.124144	0.209256	0.507289	0.735061	0.882349	-0.526655	-0.25326	0.241317	0.141453	0.477916	0.420435	-0.118088	0.107986	-0.161543	-0.0210121	-0.30332	0.031393	-0.00710757	-0.199954	-0.365271	-0.510668	0.424022	0.00633399	0.316148	0.409251	0.650344	0.380929	0.309225	0.34806	0.656311	0.141816	0.030842	0.373892	0.119673	0.596946	0.461391	0.355194	0.392358	0.440993	0.454178	0.549888	0.0152334	-0.199117	0.029391	-0.178845	-0.179254	-0.258587	-0.167609	0.667406	-0.465431	-0.257152	0.589437	0.684994	0.767475	0.610705	0.442101	-0.619719	-0.251675	-0.112338	-0.116183	-0.629823	0.245334	0.860479	0.412732	0.510946	0.476132	0.649168	0.778666	0.259668	0.719162	0.171808	-0.467385	-0.498914	-0.513708	-0.05675	0.0126345	0.721677	0.402899	0.315125	-0.0848109	-0.0358167	-0.349849	0.143895	0.254659	0.23075	-0.649807	-0.258781	0.684231	0.84472	-0.189527	0.470262	0.317906	0.300412	-0.612485	0.185095	0.473495	0.442448	-0.0466811	-0.357798	-0.305957	-0.21771	-0.620411	-0.620038	-0.683929	-0.172313	0.224801	0.202443	0.477509	0.14454	-0.385062	0.401862	0.501158	0.445126	0.387434	0.200806	0.287805	0.284568	0.216902	0.193339	0.226046	-0.392352	0.422347	0.194307	0.212761	0.362624	-0.0252297	-0.295794	-0.423591	-0.421173	-0.362754	-0.169859	0.256011	0.438089	-0.529679	-0.618229	0.315208	0.733555	0.70247	0.526459	-0.522199	0.215845	0.409924	0.181254	-0.214416	-0.786545	-0.492551	-0.615692	-0.324634	-0.463773	-0.240629	0.214455	0.504425	0.823601	-0.0483146	-0.354902	-0.0226318	-0.036696	-0.0398453	0.260961	0.526349	0.582676	0.645814	0.188325	0.0145865	0.162722	0.518201	0.521522	-0.644765	-0.586341	-0.284446	0.640861	0.55646	0.746239	0.159896	0.0501727	0.4228	0.749384	0.655229	0.597786	0.509178	-0.117546	-0.0600207	-0.0528927	-0.0405374	-0.168167	-0.0311195	0.626266	0.661986	-0.298043	0.330563	-0.0946278	-0.0256624	0.665701	0.190625	-0.399599	-0.371204	0.057854	0.261716	0.30365	0.717302	0.414041	0.797902	0.270946	0.368908	0.804887	0.272502	-0.112235	0.128639	-0.0484428	-0.662376	-0.308104	-0.187593	-0.272378	0.0432104	0.254923	-0.204715	-0.072226	0.0173955	0.0824822	0.376217	-0.321265	0.456219	0.447248	0.437424	-0.329286	-0.444083	-0.0512695	-0.0766585	-0.123336	-0.151016	0.503268	0.600256	0.538403	0.684936	0.548499	0.522451	0.584713	0.0895306	-0.0369018	-0.425389	0.577363	0.780485	0.754363	0.774868	0.704166	0.362998	-0.517629	0.674064	0.597972	0.299983	-0.309382	-0.317983	-0.220156	-0.190292	-0.327859	0.0722114	-0.324574	0.0909167	0.0158554	0.564983	-0.273298	0.30996	-0.217045	0.435508	0.505956	0.542757	0.27416	-0.770535	-0.612092	-0.163527	-0.595212	-0.325923	-0.20733	0.62017	-0.411648	-0.141659	-0.074499	0.212748	0.0246972	-0.507173	-0.251321	-0.333858	-0.666928	0.0575264	0.578733	-0.233586	0.88905	0.0400942	0.191739	0.442063	0.0166919	-0.0289678	-0.339484	0.416155	0.679274	0.0629436	0.236925	0.423505	0.0535988	-0.489317	-0.13188	-0.138096	-0.0288161	-0.164015	0.404354	-0.0756173	-0.364039	0.0937378	0.070816	0.6745	0.382829	0.456661	0.0261898	0.453127	0.555472	0.64602	0.436639	0.242663	0.367469	-0.0502535	0.344893	0.27446	0.164645	0.803861	0.70928	0.599721	0.801578	-0.502078	0.468496	-0.00242617	-0.376123	-0.047989	0.114012	0.354365	0.180657	0.356761	0.195267	0.600471	-0.0121337	0.232894	0.262271	-0.423639	-0.398677	-0.588516	0.17545	0.0739427	0.400777	0.340595	-0.00146392	0.146371	0.597327	-0.314653	-0.889654	0.441018	0.071607	0.0457236	0.345628	0.178063	0.177717	0.202363	0.0246134	-0.706918	-0.67684	0.456581	0.447652	0.173215	0.427617	0.319913	-0.312924	-0.293115	0.682297	0.212541	-0.235113	0.827374	0.930175	-0.493651	-0.0160627	0.163949	0.369589	0.919066	0.765342	0.529337	0.379641	-0.0447809	-0.460949	-0.0869522	-0.165076	-0.674262	-0.537834	0.333618	-0.104043	-0.58621	0.34515	0.544004	0.0453295	0.0743361	-0.434868	-0.375271	-0.578243	-0.781407	-0.150725	-0.233118	-0.149764	-0.0309471	0.0317296	0.193589	0.408251	-0.203459	-0.634489	-0.0356783	0.4961	0.0798943	0.422596	-0.160093	-0.47575	-0.157764	-0.233728	-0.115502	0.762185	-0.111188	-0.0923972	-0.274347	-0.0512573	-0.303821	-0.252161	-0.318174	-0.287081	-0.529559	-0.673888	-0.574722	-0.544845	-0.170979	-0.201977	-0.196026	-0.152145	-0.121147	0.139498	-0.542386	-0.526512	-0.575502	-0.271976	-0.00869794	-0.0173236	-0.261344	-0.449928	-0.237155	-0.0782648	-0.0621133	-0.0567659	-0.0754241	-0.273837	0.0222985	0.657746	0.514671	0.2473	0.749945	0.948747	0.978657	0.924994	0.92288	0.942792	0.758893	0.692295	0.758939	0.626494	0.552177	0.518136	0.836608	0.525275	0.82528	0.870173	0.74217	0.290103	0.254331	-0.0130289	0.0970788	-0.553829	0.268397	0.696214	-0.122028	-0.694827	-0.0422121	-0.477541	0.0878575	0.0102295	-0.810025	-0.559155	0.638088	0.52826	-0.294774	-0.611041	-0.101767	-0.300136	-0.204905	0.137656	0.435156	0.245855	-0.0323882	-0.0855698	0.362859	-0.0291341	-0.218199	-0.122807	0.0751881	0.186829	-0.183233	-0.284069	-0.0291717	-0.141909	0.0880559	0.146822	-0.0306881	-0.000820473	0.161127	-0.23721	-0.176107	-0.0875296	-0.0828996	-0.142948	-0.0363619	0.0727869	0.0278843	-0.133741	-0.320573	-0.173635	-0.0388311	0.0241538	-0.0317497	-0.0951549	-0.10679	0.100849	-0.0327808	-0.3907	-0.198448	-0.109173	0.211791	0.147124	-0.136677	-0.0286788	-0.330313
PSPTO_0630-30S ribosomal protein S19	0.815038	0.29653	0.91279	0.865209	0.0791154	0.17689	0.160459	-0.064292	-0.311183	-0.256722	-0.237045	-0.481637	-0.551793	-0.771753	0.00619347	-0.0516254	-0.454313	-0.00539419	-0.337736	-0.248856	-0.453572	-0.355537	-0.53513	-0.855568	0.133506	-0.452908	-0.413289	-0.618253	-0.289945	-0.196052	-0.307289	-0.397596	-0.639621	-0.212824	-0.0836274	-0.401836	-0.20109	0.0364715	0.474076	-0.404392	-0.241561	0.264963	0.829269	0.825158	0.758921	0.569902	0.775456	0.477163	0.524808	0.338776	0.596978	0.432114	0.243721	0.59733	0.756392	-0.186468	0.326728	0.597223	0.651678	0.579713	0.87351	-0.0514953	-0.138669	-0.19094	-0.610761	-0.105301	-0.0224063	-0.60195	-0.0535978	-0.322193	0.145645	-0.293843	-0.199604	-0.618012	0.00791098	0.215357	-0.135852	-0.00481374	-0.101015	-0.427936	-0.325961	-0.414655	-0.582558	-0.564989	-0.540258	0.276653	0.647872	0.658889	0.481013	-0.544274	0.183873	-0.770461	0.221293	0.31254	0.171114	0.464448	-0.215696	0.606777	-0.451405	0.159951	0.581265	-0.0928137	0.28559	0.0355825	-0.193944	-0.66569	-0.425621	0.0115488	0.156641	0.502452	0.190202	-0.636036	-0.350944	-0.505155	-0.324564	-0.747617	-0.637338	-0.423922	-0.344455	-0.185126	-0.0403306	0.112805	0.43496	-0.104197	0.228666	0.481177	0.4651	0.705745	0.690518	0.182727	0.227709	-0.268282	-0.334547	0.629605	0.0431744	-0.49581	-0.440984	0.352808	0.318609	-0.24599	0.0133981	-0.0227521	0.154232	0.206319	0.615823	0.629991	0.424529	-0.0693861	0.349836	-0.201679	0.710136	0.688067	0.419385	0.345315	-0.428716	-0.104384	-0.186257	-0.302347	-0.395173	-0.465947	-0.667057	-0.480559	-0.103215	0.673517	0.627732	0.684087	0.0864058	-0.383757	0.094513	0.248162	-0.556817	-0.0906536	0.564402	-0.543921	-0.526166	-0.129091	0.635372	0.716615	0.818891	0.407525	0.511751	0.434132	0.389114	-0.849043	-0.513752	-0.379927	0.73677	0.503056	0.34978	-0.113208	0.556923	-0.0357139	0.839654	-0.59347	0.0491287	-0.462404	-0.0310721	-0.214045	-0.0234793	-0.323047	-0.15508	-0.375483	-0.117469	-0.341863	0.141559	-0.16055	-0.255815	-0.30864	-0.320074	0.159027	-0.181627	-0.27422	-0.438558	-0.605984	-0.607858	-0.0759171	-0.0899386	-0.467124	0.0553546	0.164897	-0.811872	0.194763	-0.148111	-0.482693	-0.453741	-0.35201	0.313945	-0.189931	0.146215	0.0640682	-0.65554	-0.545388	-0.395853	-0.470135	-0.312866	-0.25155	-0.399581	-0.419357	-0.223705	-0.0798825	0.719806	0.76724	-0.496941	0.264176	0.108464	0.0078475	0.378308	0.252035	0.0205981	0.12209	0.152765	-0.593343	-0.174779	0.38948	0.367042	0.411937	-0.19327	-0.353447	-0.468784	0.107765	0.0688424	0.627365	0.0389922	0.108305	0.0425234	0.394808	0.901116	0.0398602	-0.145309	-0.00864374	-0.217967	0.170091	0.128138	0.657133	0.206754	-0.208827	-0.128512	-0.143458	-0.111244	0.711854	0.4965	0.231327	0.845937	0.206377	-0.0578982	0.269027	-0.414828	0.0787647	0.646427	0.299424	-0.232467	0.149044	-0.138156	-0.110276	0.328262	0.464164	0.850287	0.826783	-0.441951	-0.214952	-0.390999	-0.756832	0.461934	0.184453	-0.275407	0.271797	0.319482	0.588151	0.105805	0.367446	0.325887	0.541369	0.569088	0.297973	-0.138821	-0.34769	0.100182	0.142537	0.802816	0.699453	0.488836	0.220247	0.4888	0.804531	0.864068	0.720433	-0.329501	-0.366015	-0.36964	-0.423227	-0.479395	-0.494527	-0.41195	-0.527742	-0.481001	-0.616235	-0.0377009	0.269787	-0.587359	-0.229099	0.503982	0.573272	0.251624	-0.323678	0.641711	0.202862	-0.436269	-0.703584	0.0135529	0.0974905	-0.246747	-0.35062	-0.341598	-0.194353	0.532067	0.129168	0.472934	0.708002	0.543077	0.519233	0.105897	-0.364499	-0.763557	0.804888	-0.104881	0.140021	0.74523	0.605459	0.79271	0.301258	0.661447	0.0884901	0.657237	0.682541	0.645741	0.630877	0.455549	-0.163358	-0.466562	0.0245668	0.230388	-0.0902719	-0.209516	-0.501515	-0.485271	-0.456941	-0.370825	-0.299096	-0.372093	-0.569032	0.645064	0.514044	0.76811	-0.491872	0.646199	0.116076	0.745712	0.819321	-0.244529	-0.24866	-0.754573	0.153954	0.12519	0.150482	-0.663804	0.448131	0.301936	0.588731	0.0757354	-0.0220248	0.126969	0.302971	-0.339094	-0.128388	0.561559	0.764026	0.565214	0.261657	0.133533	-0.900149	0.47126	0.00403243	0.23043	0.190774	-0.679398	-0.117094	-0.487744	-0.158787	0.249832	0.042766	0.360051	0.527644	-0.544962	-0.0233687	-0.338706	-0.338164	0.0385479	0.295586	0.0720144	0.139088	-0.32927	0.557339	-0.535315	-0.277761	-0.428074	-0.470404	0.329619	-0.60087	0.643049	0.346398	-0.0265837	0.657115	-0.248376	0.459781	0.433852	0.451585	-0.240061	-0.269735	-0.25685	-0.165287	0.524438	0.331746	0.722142	0.635272	0.274117	0.815055	0.504265	0.404299	0.0151988	-0.471662	-0.12257	-0.0750092	0.155411	-0.100812	-0.127547	-0.0157839	0.828595	0.297753	0.223153	-0.698365	-0.149343	0.0390726	0.190679	0.772523	0.866191	0.880656	0.812405	0.894861	0.720037	0.825398	0.83986	0.541799	0.621119	-0.467844	-0.141562	-0.285573	-0.236953	-0.0684765	0.440337	0.246008	0.137853	0.516549	0.384701	0.383057	0.437862	-0.321633	0.306501	0.444419	0.380291	-0.272085	0.101333	0.0872755	-0.405621	0.628005	-0.271272	0.377157	0.200171	0.453246	-0.173296	0.186377	0.0371365	0.626433	0.632798	0.889174	0.938403	0.876592	0.844785	0.916726	0.862436	0.871921	0.837212	0.941714	0.829008	0.889408	0.935088	0.896175	0.806191	0.910452	1	0.895421	0.852904	0.872363	0.731901	0.896996	0.86592	0.91838	0.66185	0.426821	0.905919	0.944776	0.934636	0.815684	0.833771	0.780528	0.637508	0.842591	0.744334	0.820823	0.773285	0.824123	0.582986	-0.566932	0.674093	0.817717	0.657031	-0.642596	-0.534398	-0.232599	-0.331504	-0.323416	-0.25579	-0.272714	-0.793917	-0.4902	-0.271768	-0.197537	0.255177	0.239264	0.613402	0.473099	-0.789291	0.124156	0.0424118	0.195402	0.462517	-0.116657	0.0252531	0.500873	0.053639	-0.231469	0.0670322	0.553623	0.414473	0.701182	0.370463	0.437076	0.727073	0.507237	0.414637	0.881544	0.649636	0.501657	-0.37482	0.125317	-0.0563315	-0.255689	-0.328651	-0.209227	-0.353964	-0.130076	-0.40225	-0.224069	-0.0290753	0.0376906	-0.198606	0.0223025	0.263968	0.365464	0.119023	-0.48115	-0.462239	-0.252065	-0.699755	0.234349	-0.0814771	0.246745	-0.49212	0.164309	-0.659376	0.192928	0.209962	0.470402	-0.603479	-0.404614	0.119244	0.164513	-0.24936	0.368601	-0.165123	0.013002	0.33047	-0.0667196	-0.0320047	-0.16378	0.151974	-0.624771	0.0652369	0.40206	0.308486	-0.514564	0.174459	0.514984	0.0253217	-0.13622	0.465502	0.530991	-0.0977057	0.666161	0.17218	0.365242	-0.370701	-0.41788	-0.283531	0.284318	-0.301051	-0.0462077	0.277349	0.443992	0.221484	0.543163	0.426568	-0.1536	-0.227604	-0.236336	-0.197917	-0.429105	0.111302	0.356951	0.502743	-0.079162	0.507032	0.182419	0.511873	0.662678	0.512344	0.517204	-0.237225	0.712821	0.498661	0.282615	0.546408	0.374204	-0.253805	0.256165	0.344395	0.467301	0.799933	0.708346	0.675119	0.240361	-0.451675	-0.453157	-0.327541	-0.377013	-0.845868	-0.0723483	-0.102456	0.397643	0.305893	-0.0540273	0.00694547	0.315992	-0.171114	-0.310986	-0.360433	0.573347	0.560596	0.521748	0.47746	-0.526707	-0.0137712	0.323644	0.510601	0.37235	0.217438	0.299969	-0.625176	-0.360546	-0.130952	-0.488147	-0.644244	-0.0926086	-0.545434	-0.353515	-0.502106	-0.74567	-0.123323	-0.433167	-0.453308	-0.265144	0.017837	-0.173976	-0.175209	0.478568	0.226916	0.254568	0.085915	0.16681	-0.518972	-0.411292	0.171835	-0.261878	-0.181399	0.000444826	0.178295	0.595419	0.65362	0.561619	0.534425	0.55697	0.47184	-0.412612	-0.645633	-0.0212229	-0.32334	-0.428654	0.0358675	-0.114865	-0.356844	-0.48458	0.149553	-0.332386	0.238388	-0.136004	-0.336273	-0.354476	-0.406856	-0.417186	-0.595736	-0.469328	-0.570129	0.0174914	0.112171	-0.383388	-0.416349	-0.221637	0.185324	-0.478292	-0.516531	-0.379305	-0.536914	-0.456484	-0.0529321	-0.253491	-0.686942	-0.409533	-0.195849	0.493228	-0.132067	0.093008	0.324641	0.529092	0.24586	0.233096	-0.0798785	0.558801	0.00725339	-0.0591789	-0.378594	-0.0952214	0.358849	-0.755005	-0.370696	-0.48117	0.215092	0.597193	0.802431	0.693735	0.582363	-0.251466	-0.0764363	-0.224243	0.424855	0.740093	0.436634	0.723823	-0.284372	0.151658	0.243524	0.439816	-0.00162923	0.457291	0.267781	-0.191347	-0.516043	0.463084	0.436158	0.653775	0.315747	-0.411145	0.683481	0.667263	0.388757	0.805447	-0.336449	0.181844	0.710568	0.35314	0.628391	0.151855	0.526703	-0.0842246	-0.372606	-0.179645	-0.128392	-0.360113	-0.537322	0.312381	-0.341643	0.0872228	-0.0201394	-0.504365	-0.434009	0.0684789	-0.272823	0.0615715	-0.184082	-0.259719	-0.155317	-0.287823	0.454293	-0.142982	-0.304876	0.0740336	0.176743	0.0441592	0.183776	0.147757	-0.347863	-0.250148	-0.700389	-0.529709	-0.632921	-0.404203	-0.591558	0.336457	0.00939672	-0.00562405	-0.376787	-0.153202	-0.706478	-0.1811	-0.467278	-0.405734	-0.473315	-0.386854	-0.471588	-0.11623	0.139326	-0.453764	-0.374681	-0.308647	-0.267534	-0.716674	-0.185177	-0.624731	-0.0318622	-0.674717	-0.123551	0.120604	0.394513	0.479404	-0.301909	0.449435	0.706605	0.638643	0.139419	-0.00103991	0.136528	0.49846	0.339591	-0.449143	-0.289485	-0.066706	0.638919	0.449983	0.283354	0.0738027	-0.527215	-0.519165	-0.410898	-0.575579	-0.516114	-0.73132	0.475292	0.870538	0.880975	0.480867	-0.0826206	0.186808	0.733006	0.36598	0.561154	0.110147	0.369418	0.0945539	0.0926307	0.0129746	-0.00527567	0.326145	0.138536	-0.106402	0.103869	-0.0168202	0.0148137	-0.0898536	-0.451604	0.313436	-0.0423389	0.509891	0.0927872	0.622833	0.767025	0.440308	0.665762	-0.347338	-0.163495	-0.437494	0.307347	0.627078	-0.129073	0.161283	0.12105	0.787264	0.784432	0.0878746	-0.22284	-0.303865	-0.386562	-0.737967	-0.573589	-0.0360912	0.0885339	-0.196208	-0.121957	0.123245	0.0863033	-0.00791388	-0.0891568	0.377393	0.079381	-0.336619	0.0213707	0.390123	-0.152025	0.0856784	0.43081	-0.166949	0.000472707	0.0530799	0.292473	0.822393	-0.147748	-0.201961	0.513529	0.286716	0.314366	-0.0755471	-0.261448	0.151917	0.136989	-0.743674	0.15624	0.550965	0.517304	0.711803	0.666222	0.120948	-0.0479057	0.0767642	-0.0195492	-0.301114	0.465051	-0.200044	-0.592782	0.109851	0.864321	0.581147	0.634025	0.592227	0.572495	0.185413	-0.391602	-0.185377	0.113249	-0.462451	0.0263345	0.016367	-0.631226	-0.229964	0.161008	-0.434363	0.864726	0.894662	0.875327	0.899013	0.866447	0.879506	0.869064	0.886372	0.918241	0.901913	0.891765	0.873839	0.242921	-0.114508	0.00121134	0.0478934	-0.11529	-0.144999	-0.244479	-0.105579	-0.254726	0.091375	0.275923	-0.658487	-0.653106	-0.617065	-0.688204	0.644543	0.179483	0.544425	-0.377244	0.0325018	0.72727	0.104948	0.299618	0.679679	-0.3871	0.357676	0.198056	0.489832	0.138657	-0.907451	0.275756	0.138391	-0.0354345	-0.321654	0.455943	-0.018615	0.34997	0.280523	0.249316	0.356174	0.420299	0.658038	0.504052	-0.156342	0.183073	-0.167638	-0.337297	-0.5467	-0.123806	-0.48419	-0.567024	-0.0138865	0.428051	0.128546	0.572393	0.200774	-0.300549	0.413005	-0.218069	-0.386559	-0.007376	-0.172159	-0.245674	-0.380377	-0.457477	-0.38126	-0.220683	0.270661	-0.395912	-0.35975	-0.338394	-0.718155	0.911562	0.571891	0.783302	0.792846	0.764961	0.680029	0.599686	0.130955	-0.27027	-0.472144	-0.341155	0.0508568	0.563429	-0.322479	-0.491783	-0.361548	-0.0874422	-0.467457	-0.0253031	-0.216659	0.179919	-0.261326	-0.185437	0.456403	0.418052	0.131353	-0.0785515	-0.072161	-0.178933	-0.230276	-0.0434854	-0.284385	-0.0329423	-0.0214825	0.227044	-0.409683	0.465397	-0.339006	-0.167475	-0.537822	0.259382	0.285174	0.479384	0.483772	0.240012	0.233275	0.0578199	-0.0279434	-0.137858	0.301881	0.215709	0.344817	0.312585	0.474267	0.576085	0.385317	0.530033	0.424657	0.450575	0.508224	0.427642	0.259633	0.300979	0.271448	0.289824	0.168411	0.454763	0.358344	0.404838	0.196682	0.39868	0.291036	0.355586	0.173839	0.242137	0.343393	0.405815	0.255371	-0.256423	0.527945	0.183054	-0.585804	0.203734	0.460258	0.820476	0.348633	0.778384	0.537601	-0.618229	0.531217	0.425565	0.370034	0.814183	0.863223	0.796737	0.71551	0.868433	0.728691	0.753952	0.516961	0.689864	0.820486	0.600437	0.733208	0.54354	0.170072	0.862663	0.504071	0.607804	-0.44719	-0.0958351	0.600964	-0.174013	-0.359308	-0.313572	0.279545	0.662738	0.87995	-0.684726	-0.360383	0.860359	-0.19284	-0.682996	0.284107	0.184249	0.822511	0.422428	-0.363394	-0.523966	-0.555327	-0.744001	-0.573888	0.189513	0.70402	-0.499103	-0.00815774	0.0038209	0.814398	0.525037	0.703283	0.703327	0.496993	0.000169111	0.900717	0.937738	0.778057	-0.00622573	-0.408768	-0.319198	-0.420957	-0.305077	0.609486	0.228	0.402649	-0.207042	-0.0135247	-0.507647	-0.474501	-0.54409	-0.447532	-0.348305	-0.422237	-0.310223	-0.757591	0.887389	0.762135	0.26604	-0.17657	-0.330516	-0.5617	0.726604	0.628559	-0.0424189	-0.414547	0.588281	-0.0179006	0.606169	0.0297368	-0.526077	-0.120197	0.282854	-0.164694	0.397514	0.20836	0.373898	0.507199	-0.63519	0.65286	0.302478	0.803663	0.885031	0.745145	0.258431	0.638928	0.658079	0.882009	0.467637	0.592399	0.795834	0.858821	0.572565	0.33453	0.0812534	0.0358323	0.70158	0.238453	0.59205	0.353999	0.570851	0.159158	0.26916	0.372294	0.587733	0.647402	0.817601	0.898907	0.710001	0.0956107	0.383042	-0.0336821	0.741346	0.241278	0.344768	0.547239	-0.0572811	-0.405112	-0.558991	-0.473131	0.2323	-0.175949	-0.728382	0.10809	0.796413	-0.517218	-0.526166	0.247732	-0.241909	-0.441803	-0.387363	0.168289	-0.338808	-0.291048	0.359698	-0.275481	-0.495208	0.616703	-0.797775	0.783468	0.297054	-0.616047	0.300021	0.054593	-0.159064	-0.229143	-0.275978	0.356153	-0.587418	-0.768931	-0.345416	-0.0706091	0.395308	0.416626	0.646115	-0.181238	-0.406406	-0.619074	-0.253121	0.111198	-0.465707	-0.208794	-0.229116	-0.44812	-0.581705	-0.355363	-0.4589	-0.115366	-0.283724	-0.398132	0.65455	0.696262	0.627313	-0.221493	-0.295783	-0.500371	-0.28892	0.260998	-0.0437498	0.0548981	0.279894	-0.18763	0.483222	-0.455106	-0.685708	0.0185277	-0.767653	-0.23885	-0.283404	-0.629604	-0.579604	-0.572126	-0.460705	-0.334299	-0.620787	-0.711269	0.677276	-0.281765	-0.558825	-0.403063	-0.339235	0.860053	-0.445038	-0.245458	-0.635954	-0.358388	-0.212047	0.155603	0.397925	-0.264246	-0.090583	0.270787	-0.279855	0.497312	0.609149	0.785514	0.658169	-0.288555	0.787488	0.811172	0.0811129	0.61857	0.447267	0.715289	0.117179	0.124905	-0.309276	0.229788	0.74842	0.898047	0.135723	-0.00516564	0.433684	0.091577	0.547264	0.0588078	0.0523364	0.447834	0.289769	0.056219	-0.331946	0.0825934	0.193238	-0.0575834	0.205211	-0.0581913	-0.192806	-0.371567	-0.459048	-0.775323	0.476798	-0.458452	0.197086	-0.631237	-0.389805	-0.0812885	-0.0150578	-0.321677	0.161012	0.26236	0.769102	0.716243	0.685676	0.110615	0.235701	-0.562165	-0.53529	0.28258	0.513845	0.700664	0.707737	-0.509763	0.245362	0.814186	0.526815	0.684355	0.573329	0.800443	0.904978	-0.717886	-0.485738	0.234701	-0.494795	-0.425911	-0.609792	-0.493296	0.189003	0.774264	-0.380488	-0.18811	-0.616172	-0.242022	0.0796915	0.732465	0.773194	-0.515253	0.0275107	0.368541	0.484308	0.178925	0.710959	0.79918	-0.581672	0.243824	0.0906035	0.203987	0.0103892	0.112032	0.0367392	0.378484	-0.215775	-0.874766	-0.125164	-0.236561	-0.280377	-0.160952	-0.143724	-0.21245	0.173765	0.265625	-0.0279557	-0.17282	-0.135333	0.351355	0.188116	-0.771785	0.342381	0.554521	-0.0365317	0.158882	-0.602292	-0.121928	-0.314754	-0.342527	0.0971621	-0.0724961	-0.0306667	0.0485062	-0.427941	0.69171	0.131879	0.374996	0.114998	-0.000226443	-0.405114	-0.189578	-0.30295	-0.0756857	-0.519617	0.260396	0.392274	0.10618	0.362349	0.502851	0.177678	0.434057	-0.169215	0.129063	0.0347099	-0.32855	0.264912	-0.416678	-0.533821	0.215766	0.717188	0.283797	0.237332	-0.478055	0.287986	-0.407837	-0.224936	-0.0510563	0.0334557	-0.087788	-0.0578959	0.378875	-0.0991221	-0.744197	0.0691381	0.0359297	-0.450929	-0.254075	-0.27496	0.058214	-0.160262	-0.349351	-0.427338	-0.509645	-0.112955	-0.375645	0.129912	-0.309095	0.123218	-0.117094	-0.778474	-0.248458	-0.139769	-0.276912	-0.281084	0.614212	0.492638	0.780547	-0.0648571	-0.313298	-0.39917	-0.396275	-0.273568	-0.506734	-0.24958	-0.169104	0.274286	0.0147296	0.298542	-0.0584431	-0.423004	0.205353	-0.389513	-0.343596	0.0222791	-0.409791	-0.286886	0.533209	0.291166	-0.145857	-0.240908	-0.330162	-0.209945	0.0858309	-0.21733	-0.248215	-0.347666	-0.332168	-0.400629	-0.314175	0.0886584	-0.619374	-0.564929	-0.38237	-0.561432	-0.124438	-0.623797	0.0433097	-0.378866	-0.611908	-0.236949	-0.315471	-0.444236	-0.411567	-0.30783	-0.0290302	0.0368819	-0.271965	-0.259054	-0.379532	-0.315865	-0.480479	-0.550192	0.439488	-0.527709	-0.342395	-0.46972	-0.389895	-0.434919	-0.399004	-0.289524	-0.471745	-0.367364	-0.617062	-0.528209	-0.547279	-0.56776	-0.136212	-0.686244	-0.591737	-0.275347	-0.377231	-0.526084	-0.403134	-0.292683	-0.188513	-0.421283	-0.399383	-0.594061	-0.660157	-0.442746	-0.524427	-0.649969	-0.454749	-0.46807	-0.0462283	-0.271368	-0.535592	-0.647563	-0.772946	-0.596521	-0.608462	-0.564545	-0.349838	0.0134443	-0.701193	-0.531488	-0.538841	-0.0536515	-0.203093	-0.0781709	0.0320644	0.147427	-0.160475	0.00313107	0.334665	0.110776	0.229881	-0.261615	-0.34293	-0.318239	-0.582112	-0.417235	-0.791294	-0.0830287	0.300785	0.46416	-0.0799719	0.127518	-0.458042	-0.496975	-0.0476428	-0.185581	-0.361077	-0.761337	-0.306894	0.662145	0.405284	-0.276893	-0.299469	-0.274579	-0.295099	0.484633	-0.356075	0.245831	0.578614	-0.424459	-0.782948	-0.465361	0.518818	0.35328	0.31885	0.395566	0.464101	0.2009	-0.106808	0.0772387	-0.192716	0.73149	-0.0227239	-0.263464	0.741453	0.835801	-0.50385	-0.21039	-0.39811	-0.350995	-0.542086	-0.46053	0.290056	-0.0468207	0.00244835	-0.474225	-0.171052	0.247297	0.618292	-0.427574	-0.447814	-0.505509	-0.532862	-0.756386	-0.256002	-0.759722	-0.240077	-0.101077	-0.197216	0.44907	-0.0349895	0.590405	0.889812	-0.438898	-0.137791	0.0580681	-0.0957773	-0.3325	0.316683	0.328174	0.500785	0.629857	0.620302	-0.367509	-0.132245	0.82295	-0.769251	-0.0307571	-0.668581	-0.285452	-0.336735	0.0799699	-0.628257	-0.028027	-0.828342	-0.305365	0.535605	-0.489281	-0.452088	-0.206864	0.0152694	-0.152745	-0.305092	0.618922	0.735682	0.683539	0.679114	0.62513	0.384438	0.606792	0.454288	0.727652	0.660506	0.589073	0.624988	0.709928	0.655364	0.664226	0.645139	0.661761	0.658287	0.246349	0.647217	0.676068	0.699104	0.700445	0.69229	0.656453	0.660873	0.612766	0.711892	-0.193845	0.597302	0.243173	0.537603	-0.186522	0.432837	-0.527938	-0.242397	0.12204	0.0274763	-0.204195	0.755229	0.851458	0.717947	0.719662	0.384116	0.439437	0.250784	0.712019	-0.360536	0.8003	0.661991	-0.156055	-0.16388	0.643434	-0.209593	-0.410035	-0.326819	-0.608531	-0.415043	0.761033	0.671126	0.798372	0.777242	0.886869	0.862674	0.883258	0.894055	0.825518	0.46887	-0.130918	0.813996	0.350841	0.861837	0.789787	0.26505	-0.331613	-0.139993	0.133557	0.0354827	-0.464388	-0.51061	-0.308469	-0.298671	-0.281185	-0.568816	-0.314673	-0.642197	-0.360195	-0.401288	-0.533043	-0.124014	-0.425427	-0.802868	-0.299301	-0.258576	-0.332195	-0.387885	-0.519173	-0.753856	-0.355352	-0.287429	0.102465	-0.058409	0.223806	-0.5491	-0.357494	-0.375484	-0.122075	-0.287134	-0.544171	0.502769	-0.597669	-0.277422	-0.448256	-0.405204	-0.61663	0.812279	0.601144	0.0286692	0.0218811	-0.239003	0.188022	0.317069	-0.337213	-0.192244	-0.884962	0.55592	0.275929	0.0579917	-0.342316	-0.512759	0.549095	-0.492275	-0.0341346	0.248239	0.135529	0.411544	-0.397297	-0.140544	-0.113227	-0.149486	-0.229471	-0.220126	0.807959	0.0828263	-0.191295	0.434959	-0.235691	-0.284339	0.441094	0.849426	-0.309154	-0.256741	-0.257087	-0.233064	0.270946	-0.276723	-0.00783823	0.804484	-0.672992	0.704289	-0.465405	-0.45231	0.183836	0.668926	-0.310594	-0.34479	-0.549097	0.123142	-0.191964	-0.0210093	0.110443	-0.0746667	0.318292	0.633474	-0.589487	-0.742702	-0.569653	-0.730815	-0.57116	-0.485385	-0.502887	-0.530426	-0.532489	-0.546359	0.00391885	-0.335592	-0.235315	0.0965814	0.0271802	-0.223848	-0.323225	0.789408	0.348434	-0.517044	0.689557	0.409661	-0.100924	-0.244353	-0.305761	-0.155783	0.0896204	0.0875323	0.644615	0.388497	0.201643	-0.526391	-0.569436	-0.556958	-0.458745	-0.620451	-0.123024	-0.600518	-0.332118	0.367079	-0.131821	0.704584	0.792317	0.496277	0.716584	0.525806	0.913243	0.677112	-0.169782	-0.126519	-0.48457	-0.735443	-0.31627	0.0728628	-0.415308	-0.342937	-0.272957	-0.372421	-0.38033	-0.407137	-0.313004	-0.0786564	0.616222	-0.411804	-0.0453366	-0.370987	-0.363356	-0.341202	-0.626235	-0.253822	0.0870568	0.0108861	-0.550475	-0.413934	-0.347848	-0.315344	-0.593181	-0.37533	-0.564387	-0.558631	-0.671402	-0.711895	-0.139896	0.0381416	-0.48974	-0.110801	-0.232998	-0.632974	-0.350991	-0.260898	-0.198192	-0.166852	0.0672536	-0.375825	-0.215778	0.277791	-0.328409	0.0714879	-0.0978697	0.0466363	-0.303772	0.0793869	-0.683468	-0.62336	-0.0653264	-0.580181	-0.443972	-0.137534	0.31567	-0.517271	-0.559234	0.202333	0.0214122	-0.14366	-0.251242	0.0835664	-0.30467	0.409338	-0.396811	0.352041	0.671116	0.275428	0.350936	-0.287036	-0.360758	-0.0926677	-0.215435	-0.0700419	-0.58769	-0.665993	-0.766384	0.0474417	-0.265639	0.460013	-0.0762898	0.455413	0.482352	-0.638115	-0.657576	-0.752424	-0.623711	-0.151918	-0.44352	-0.506702	-0.319605	-0.38172	-0.352601	-0.201301	-0.255739	0.636361	-0.576521	0.264363	0.0661286	-0.182275	-0.527153	-0.351333	-0.355766	-0.539325	-0.350743	-0.316818	-0.356577	-0.384715	0.073661	0.0400069	0.0921561	0.100144	0.264428	0.0482851	-0.157822	0.272057	0.491904	0.400798	-0.291894	0.0954388	-0.397096	-0.295485	-0.267216	0.643987	-0.0636217	-0.0734638	-0.154955	-0.358282	-0.616806	0.144824	-0.500086	0.0844214	0.32806	-0.0231555	0.00937914	0.170656	0.259612	0.162119	0.344569	0.236502	0.152958	0.458123	0.436074	-0.286041	0.849193	0.649917	0.202489	-0.260843	-0.0322867	-0.42221	-0.15262	-0.598091	-0.684143	0.345816	-0.42945	-0.120083	-0.204572	-0.4942	-0.177358	-0.406727	0.232858	-0.192346	-0.200337	-0.22852	-0.195988	-0.374194	-0.343909	-0.325886	-0.347585	-0.367793	-0.207623	-0.0845183	-0.0952289	-0.726909	0.486781	0.278284	-0.188927	0.13222	0.26341	0.010011	-0.252425	0.632774	0.0456692	-0.284644	-0.252111	-0.401792	-0.297431	-0.412011	-0.445392	-0.557669	-0.0797787	0.254877	-0.0228424	-0.271928	-0.109075	0.0871274	0.414361	0.323164	0.323148	0.772572	0.186695	0.0691002	-0.479187	-0.0546338	-0.324521	0.377663	0.278817	0.0733542	0.195205	-0.306108	-0.249505	-0.376851	0.33872	0.564315	-0.160228	0.246416	-0.142126	-0.21013	0.0292914	-0.761592	-0.767769	-0.759869	-0.849869	-0.74579	-0.792861	-0.790434	-0.423855	0.335409	-0.225795	0.359362	0.351	0.249619	0.156551	-0.179373	-0.435338	-0.181622	-0.191126	-0.206451	-0.0238489	-0.248602	-0.164348	-0.293231	-0.595628	0.015566	-0.110364	0.44452	0.825629	-0.531531	0.032164	-0.779744	0.410711	0.717714	-0.58054	-0.605278	-0.587813	-0.622284	-0.695951	-0.749811	0.0183347	-0.315952	0.196693	-0.197186	0.639766	0.506006	0.190272	-0.68206	-0.0486231	0.000966575	-0.0138141	-0.0355135	-0.354987	-0.37995	-0.664932	0.320193	0.412314	0.282272	-0.0653144	-0.370476	-0.433335	0.862402	0.377668	-0.286091	0.169106	-0.0625487	-0.408526	0.323186	-0.542718	-0.54199	-0.244029	-0.391864	-0.505285	-0.150937	-0.0691702	-0.298423	0.543575	-0.615173	-0.346278	-0.248258	-0.0850232	-0.110121	0.48752	-0.221208	-0.259871	-0.199195	-0.131445	-0.220966	-0.595037	0.0928452	0.142029	0.238372	-0.152268	0.0826474	-0.643838	-0.338126	-0.00410624	-0.0256352	-0.0737	-0.108408	0.215723	0.00801251	-0.158276	0.213773	-0.0450451	-0.216743	-0.130294	0.0357145	0.466718	0.208886	-0.419925	-0.456497	-0.40519	-0.161128	-0.41241	-0.296447	-0.572105	-0.453529	-0.220983	-0.43348	-0.430774	0.0506556	0.569971	0.606743	0.261374	0.685786	0.698651	0.666592	0.427917	0.492738	-0.707136	-0.250485	-0.733753	-0.498431	-0.188645	-0.390736	-0.230998	0.0226616	-0.0735638	-0.796742	-0.653649	-0.655914	-0.565855	-0.462474	-0.261179	-0.531368	-0.370901	-0.406944	-0.250233	-0.207682	-0.302789	-0.793963	-0.651893	0.110807	-0.340019	-0.327079	-0.392509	-0.3685	-0.372656	0.6248	0.0946419	-0.256439	-0.149189	-0.168176	-0.272259	-0.462495	-0.375094	-0.185814	-0.327054	-0.310269	-0.0463431	-0.144981	-0.183142	-0.177163	-0.286925	0.214933	-0.0270035	-0.208203	-0.405622	-0.521045	-0.415758	-0.338486	-0.224788	-0.156117	-0.162183	-0.595714	-0.360409	-0.41136	-0.158224	-0.147393	-0.290297	-0.361846	-0.289371	-0.60279	0.484424	-0.072876	-0.302127	-0.135236	-0.149064	0.112334	-0.311472	-0.279713	-0.395453	-0.191631	-0.460975	-0.215099	-0.543158	-0.53653	-0.428001	0.0956833	0.271498	-0.014583	0.100556	-0.112052	-0.0830825	-0.0713697	-0.00196497	-0.547794	0.616368	0.42269	-0.0336925	-0.506971	-0.563251	-0.596735	-0.455536	-0.440934	-0.230982	0.0700582	-0.161967	-0.0607465	-0.449825	-0.518068	-0.308146	0.0374167	-0.404126	-0.0507301	0.510875	0.561792	-0.261792	-0.0478935	0.634424	-0.0107354	-0.0968495	-0.325812	-0.112318	-0.000738856	-0.0227287	-0.0251953	0.443348	0.332309	-0.295502	0.116397	-0.1512	-0.504082	-0.359782	-0.293518	-0.338608	-0.450127	-0.562028	-0.395101	-0.512946	-0.42001	-0.499783	-0.541097	-0.378732	-0.135591	-0.321027	-0.579464	-0.225731	0.830631	-0.168945	0.125981	0.210614	0.290881	0.0444354	-0.435688	-0.344403	0.0309988	-0.144173	-0.0162144	-0.0717657	-0.554155	-0.176311	0.072839	-0.245372	0.0988268	0.394225	0.157543	-0.12774	-0.195788	-0.234651	0.021361	-0.62041	0.0902662	-0.428736	0.583535	0.509957	0.553128	-0.580848	0.0257113	0.113649	-0.280528	-0.137923	0.456054	0.0964586	-0.0104718	-0.363416	0.0544711	-0.0542378	0.376034	-0.396017	0.441955	0.296075	0.425426	0.141782	0.443552	0.201841	0.597395	0.555768	-0.784878	-0.224782	0.03164	0.0558854	0.234061	-0.231208	-0.667639	0.194469	-0.0224685	0.0122097	0.0517175	-0.152143	-0.366563	-0.019615	0.0455397	-0.360044	-0.0450434	0.284145	0.667249	0.0898429	0.208469	-0.154803	-0.914228	0.0123841	0.0367	0.392217	0.779817	-0.671749	-0.518401	-0.30038	-0.62074	-0.0870873	0.515446	-0.235673	0.075221	0.0116059	0.728334	-0.284556	-0.423883	-0.163043	-0.256998	-0.0200172	0.268165	-0.25326	0.205758	0.0777736	-0.381217	0.100775	-0.0302461	-0.551267	-0.459196	-0.496349	-0.0465244	-0.0886925	0.0919502	-0.188295	-0.311531	-0.419448	-0.264645	-0.333658	0.318013	0.410809	0.212798	-0.681191	-0.468074	-0.2493	-0.117307	-0.220994	-0.279815	-0.419857	-0.31505	-0.405926	0.148473	0.105087	-0.500057	-0.488295	-0.88224	-0.742521	-0.320189	-0.6395	-0.236054	0.173068	-0.106866	-0.484334	-0.148427	-0.107839	-0.267475	-0.17933	-0.0704536	0.442276	-0.38504	-0.625293	-0.406043	-0.358595	-0.570653	-0.473215	-0.434503	0.43803	0.0267328	0.0939156	0.558441	-0.207949	-0.123133	-0.37601	-0.366078	0.23232	-0.454078	0.288548	0.424798	0.435209	0.394745	-0.417792	0.189056	-0.602894	-0.312681	0.105118	0.492612	-0.241575	-0.145618	0.172059	-0.168053	-0.651705	-0.191918	-0.367026	-0.400807	-0.368712	-0.204721	0.327901	0.694891	0.252427	-0.681971	-0.623569	-0.539001	0.671882	-0.222135	-0.203367	0.0638643	-0.175417	-0.535834	-0.47232	-0.30019	-0.583058	0.00612108	-0.0968005	0.507303	0.5259	0.475805	0.236303	0.195667	0.295019	0.155474	0.143233	0.155909	0.333645	0.210616	0.416778	0.330286	0.138624	0.0749226	-0.146002	-0.258527	-0.308642	-0.0915891	0.132393	-0.624854	-0.509387	-0.389896	-0.0876926	0.143697	0.249007	0.16981	-0.060729	0.279184	0.183938	0.646478	0.744954	0.229643	-0.245991	0.32446	0.112132	0.111084	-0.77922	0.327092	-0.411115	-0.164774	-0.684576	0.870959	0.414275	0.746957	0.553957	0.887748	0.755487	0.154403	-0.61201	-0.256053	-0.290507	-0.0823911	0.0048237	0.126864	-0.0159676	0.250802	0.185777	-0.237483	0.0709598	-0.186195	-0.0402698	0.0809549	-0.283581	-0.257123	-0.444098	-0.073879	0.365536	0.282634	0.475451	-0.227052	-0.119083	-0.512902	-0.144003	-0.130537	-0.239999	-0.103581	9.62449e-05	-0.292658	0.0378312	-0.207133	-0.15049	-0.0396708	-0.355304	0.0455213	0.10568	0.0224636	-0.0104476	-0.114696	-0.0850805	-0.0716906	0.44617	0.0755906	0.208961	0.210814	0.269526	0.240224	0.144385	0.229516	-0.375889	-0.157442	-0.397536	-0.167874	0.146592	-0.205486	-0.174954	-0.12169	-0.547538	-0.338618	0.164344	-0.457546	-0.0591197	-0.0338629	-0.516464	-0.312687	-0.737675	-0.0739886	-0.219398	-0.0322687	0.661723	0.0640996	-0.0238687	0.105354	0.529065	0.489438	-0.203687	0.123565	0.064903	0.0737823	0.0720835	0.18695	0.0436765	-0.00435611	0.134099	0.476048	-0.422663	-0.386452	-0.665999	0.198322	-0.205168	-0.341397	-0.153277	-0.791352	0.626133	-0.391155	-0.348161	-0.382572	-0.643452	-0.451301	-0.540484	-0.563592	-0.270699	-0.223999	-0.410727	-0.422289	-0.406975	-0.251896	-0.337049	0.0930072	-0.205051	-0.491368	0.326157	0.229926	-0.0807457	0.740892	0.150358	-0.429992	-0.148552	0.498179	0.391744	0.371799	0.435249	-0.144886	-0.0698051	-0.577773	0.747913	-0.215399	0.131459	-0.524876	-0.506336	-0.695506	-0.271851	-0.654448	-0.410504	-0.48169	-0.692486	-0.265601	-0.603621	-0.69566	-0.424534	-0.750707	-0.408347	-0.261406	0.128424	-0.317962	-0.0828915	-0.335401	0.0673129	-0.435198	-0.577493	-0.240925	-0.759852	-0.79028	-0.347611	-0.787686	-0.787768	-0.690121	-0.498521	-0.0923321	-0.171979	-0.440686	0.303741	0.546727	0.874766	0.830679	-0.398515	-0.645281	0.310719	-0.441504	-0.450617	0.613155	-0.0476818	0.491111	-0.256613	-0.571165	-0.505203	-0.27059	-0.0661796	0.3014	0.278361	-0.226158	-0.0850055	-0.410062	-0.317003	-0.233728	-0.469279	-0.0237829	0.281803	0.637608	-0.309108	0.00294892	0.42155	0.551841	0.565709	0.573253	-0.115428	-0.352584	-0.721172	0.0798866	-0.22898	-0.422018	-0.332134	-0.514051	0.2745	-0.0837116	0.590201	-0.438325	-0.775444	-0.639843	0.0872636	0.22212	-0.080081	0.175841	-0.107601	0.476165	-0.209494	-0.277829	-0.387584	0.168347	-0.0392914	-0.381707	-0.36082	-0.158722	0.303346	-0.391055	-0.141407	-0.692997	-0.0788099	0.155783	0.333176	0.224117	0.284966	-0.0121443	-0.678166	-0.581022	-0.388139	-0.463018	0.299451	-0.318397	-0.209277	0.0552642	-0.218814	-0.0830686	-0.632706	-0.298047	0.0440737	-0.247055	-0.0560613	-0.141099	0.0204888	0.014259	-0.472397	-0.0727053	-0.670858	-0.352875	-0.0698566	0.231693	-0.119408	-0.700261	-0.570595	-0.632916	0.339373	0.14203	0.338037	-0.0832168	-0.493887	-0.116154	-0.507152	0.571057	0.452079	-0.0652798	-0.235572	-0.308531	-0.409451	-0.433376	-0.508777	-0.296216	-0.464178	0.543237	0.533461	0.533647	0.127197	-0.486934	0.328248	0.0971129	0.416652	0.21101	0.401852	0.660133	0.576093	0.82316	-0.561729	0.708553	0.00367129	0.462244	0.769687	0.374542	0.0287378	-0.258318	0.071647	0.349636	-0.50819	-0.311439	-0.337531	-0.240318	-0.325903	-0.73831	0.681209	0.639831	0.710411	0.705631	0.192234	0.453612	0.31256	0.366549	0.175059	0.707554	-0.498738	-0.61283	0.460783	-0.302116	0.561874	-0.0948444	-0.0288396	-0.0241142	-0.198225	-0.077727	-0.00232473	0.104605	0.200771	0.261314	-0.175319	0.370482	0.46769	-0.0679117	0.0452382	-0.11807	-0.274429	-0.551361	-0.723854	-0.454662	-0.606924	0.105462	0.0296667	0.113498	-0.42245	-0.0187027	0.216643	0.221811	0.235884	0.650508	-0.207561	-0.396155	-0.0385391	0.252022	0.268031	-0.319109	-0.605268	-0.542056	-0.458068	-0.0727542	-0.156932	-0.347544	-0.515597	-0.280715	-0.058326	-0.236256	-0.189108	0.354047	0.283469	0.81952	0.747395	0.80237	0.00906622	0.31566	0.119959	0.628767	0.529474	0.551856	-0.603646	-0.0593543	-0.122382	-0.632356	-0.0747502	0.00756052	0.48607	-0.476671	0.362387	0.320174	0.077319	0.742063	0.842877	0.117825	0.606444	0.66298	0.49906	0.412694	0.453939	-0.091301	0.361441	-0.141923	0.373324	0.848791	0.124284	0.247356	-0.0415807	0.162395	0.162442	0.564255	-0.349233	0.20024	-0.271087	-0.230092	-0.0782584	0.409652	0.137975	-0.196706	0.232989	-0.0198734	-0.500299	0.413114	-0.391069	-0.525258	-0.585127	-0.442817	-0.387831	-0.537572	0.367732	0.0669119	0.662679	0.472498	0.363481	0.829663	-0.336529	-0.0168457	-0.15256	-0.176308	-0.425857	0.17135	0.74354	-0.0466008	0.513413	0.0759548	0.208684	0.289292	0.612633	-0.285774	0.211171	-0.249504	-0.380562	0.0559316	0.733548	0.421593	-0.750127	-0.619286	-0.292042	-0.255636	-0.0396709	-0.215053	0.172264	-0.54461	0.106796	0.0325151	0.383704	0.372483	0.542295	0.271742	-0.698789	-0.198501	0.123033	0.589815	-0.203988	-0.0342178	-0.173586	0.360683	0.492451	0.719849	-0.401654	-0.157023	-0.780843	-0.66136	-0.555582	-0.548574	0.448452	0.750073	0.627437	0.826206	0.693688	0.656419	0.00430179	-0.0385865	-0.69991	0.41692	0.262594	-0.493928	0.166962	0.628521	0.732787	0.070719	0.166268	0.437032	0.526457	-0.160103	0.216096	0.575645	0.103562	-0.0876053	0.649916	0.618099	0.108605	0.151982	-0.0938347	-0.324272	0.430407	0.496334	-0.335601	-0.0187727	-0.0396752	0.140085	-0.221636	-0.22904	-0.205804	0.521047	-0.0808533	0.247702	-0.105989	0.210148	-0.121679	0.564908	-0.029555	0.620999	0.321207	-0.0781856	0.571683	0.540026	0.123874	0.433503	0.153303	-0.106247	0.105797	0.530357	0.781984	0.25695	-0.367323	-0.332342	-0.753218	-0.272971	-0.213039	0.767953	0.106653	-0.339041	-0.152931	-0.240276	0.269443	-0.430442	-0.255467	-0.264429	-0.302649	-0.158573	-0.769082	-0.344329	0.458844	0.750532	-0.436057	-0.182902	0.620851	0.565469	-0.276116	-0.363961	-0.555869	0.524402	0.193373	-0.355918	0.132174	0.33335	0.00207171	-0.383546	0.752564	-0.480606	-0.463219	0.557426	-0.237785	0.067773	0.0183862	0.515933	0.101085	0.416021	0.532384	-0.380103	0.33655	0.740059	0.566151	0.833973	0.396887	-0.2866	-0.102105	0.0464987	-0.25133	0.0086125	-0.0994359	-0.0150799	-0.462093	-0.0141331	0.208127	0.458641	-0.290365	-0.0567224	-0.588106	-0.530666	-0.428145	-0.576171	-0.679304	-0.0536602	-0.422954	0.433195	0.520456	0.171492	-0.089033	0.617332	0.679023	0.240293	0.00515452	0.900158	-0.575528	0.743527	0.64056	0.359842	-0.638153	-0.419258	-0.441556	-0.542695	0.889397	0.74064	-0.0274909	-0.623921	-0.548383	-0.175231	-0.547457	0.150577	0.11858	-0.063625	-0.195264	-0.0739393	-0.281292	-0.166921	-0.212324	-0.00103125	-0.00116199	0.121034	0.748141	0.127448	0.0755477	-0.550138	0.311164	0.251085	0.312196	0.224512	0.808521	0.053861	-0.479285	-0.249681	-0.405955	-0.293188	-0.404718	0.079646	-0.534133	-0.413751	-0.665278	-0.502367	0.33847	0.142739	0.783378	0.349229	0.301578	0.0938059	0.698047	0.522413	0.197583	0.555244	0.675974	0.550456	0.792875	0.605755	0.718182	-0.738309	0.413457	0.206035	0.0461177	0.256738	-0.64182	-0.209412	-0.464932	-0.303658	-0.486859	0.545737	-0.326278	0.0682394	-0.0486268	0.042885	0.0517539	-0.118743	-0.258753	-0.274031	0.0148875	-0.297657	-0.581468	-0.382271	0.603764	0.173614	-0.407218	0.271982	0.452482	-0.22488	-0.250593	-0.627335	0.114562	0.0281472	-0.00265356	0.0153001	-0.404364	0.0330367	0.319921	-0.49987	-0.36816	-0.726816	0.441708	-0.593147	-0.409969	0.751333	0.392959	-0.040608	-0.278365	-0.283016	-0.518299	-0.119612	-0.0458504	-0.0437064	-0.248656	-0.62436	-0.128232	0.0115919	0.409352	0.559637	0.600579	-0.652896	-0.525768	-0.189321	-0.193085	0.454347	-0.17824	0.615411	0.132065	0.466399	-0.123343	-0.205586	-0.153875	-0.413102	-0.714602	-0.522258	-0.539067	-0.508148	-0.642571	-0.456183	-0.0787748	-0.513824	0.30377	0.106415	0.306707	0.193618	-0.587282	-0.516933	0.719994	-0.189683	0.377735	-0.658189	-0.410821	-0.466392	-0.466708	-0.484397	-0.480509	0.382979	0.322176	-0.134561	-0.0284773	-0.0518342	-0.0277738	0.208464	0.635088	0.84892	0.189866	-0.247489	0.144837	0.0511173	-0.579872	-0.631517	0.393497	0.364652	0.580017	0.538487	-0.295263	-0.00450483	0.665853	-0.0434504	0.0110472	-0.328808	0.780676	0.738415	0.63976	0.0530152	-0.697689	0.752726	0.384157	0.294203	-0.51117	-0.608518	-0.263055	-0.143509	0.670126	0.55918	-0.303058	-0.134784	-0.0787128	0.545315	0.849709	0.752478	0.359911	-0.0882337	0.887119	0.78569	0.775637	0.431682	0.233982	0.411551	0.388596	0.0843102	0.267864	0.127257	0.130091	0.0236337	0.287225	-0.154896	-0.349497	0.288971	0.335748	0.401685	0.254864	-0.181711	0.342441	0.488439	0.718514	0.722478	0.806776	-0.80926	0.507549	0.813272	0.226352	0.250066	0.832882	0.78768	0.131454	0.438526	-0.181486	0.639987	0.831897	0.675069	0.750937	0.445461	0.552269	0.707313	0.59353	0.332061	0.782575	0.233714	0.2179	0.119858	0.821462	0.821832	0.317253	-0.530627	0.0564948	0.216976	-0.464753	0.360475	0.546414	0.621983	0.482556	0.497293	0.462799	0.286472	0.226131	0.29169	0.470334	0.55189	0.175927	0.54469	0.250946	0.619107	0.779266	0.866875	0.367432	-0.193594	0.0743252	0.110953	-0.196506	0.377331	0.34234	-0.186021	-0.114265	0.888005	0.640189	0.794393	0.862092	0.867207	0.870327	0.56723	0.195853	0.149191	0.597554	0.324687	0.185199	0.426344	0.172546	0.165192	0.880629	0.799801	0.379384	0.559073	0.803388	0.707745	-0.162213	0.495108	-0.104306	-0.0593203	-0.105674	0.688163	-0.220907	-0.43903	-0.5969	-0.580669	-0.153918	-0.331831	-0.126189	-0.426199	-0.427859	-0.302452	-0.697104	-0.221525	0.0123968	-0.415914	0.0999094	-0.168095	-0.360164	0.304149	-0.0578111	-0.378544	-0.536652	-0.574293	-0.409814	-0.777754	-0.499261	0.415028	-0.522508	-0.441351	-0.461772	-0.263754	-0.387875	-0.0470335	0.371123	-0.0210995	0.381511	0.109122	-0.261973	0.54768	-0.772229	-0.790208	-0.775242	-0.627175	-0.442748	-0.17303	-0.0682789	-0.203091	-0.207142	-0.206271	-0.162786	0.857739	0.528986	-0.645643	0.749844	0.773784	0.852636	0.767594	0.742174	0.437472	0.232626	-0.44921	0.426776	-0.21208	-0.204917	-0.56799	-0.0175239	-0.0972851	-0.371057	-0.114181	-0.634944	-0.524717	-0.403548	-0.365913	0.271718	0.021966	-0.501874	-0.336975	0.769767	-0.366503	-0.399613	-0.468548	-0.576541	-0.74836	-0.571996	-0.369267	-0.620643	-0.242057	-0.282954	-0.302181	0.199721	-0.119656	0.208383	0.498658	0.68151	0.0397018	-0.396864	-0.497156	-0.600511	-0.391486	-0.114849	-0.163386	-0.774138	0.673212	-0.152787	-0.146179	-0.253546	-0.101812	-0.703965	-0.702954	-0.460493	0.718722	-0.401585	0.221271	0.276456	-0.199573	0.0245874	0.319573	0.683598	0.761963	0.177015	0.206474	0.272453	0.833558	0.724605	-0.102557	-0.528468	-0.409853	-0.0277912	0.413175	-0.145632	-0.42394	0.299999	0.730764	0.0310758	0.311966	-0.0637275	0.0223795	-0.102534	-0.287322	-0.273023	-0.443301	-0.275571	-0.0659593	0.827746	0.8581	0.866261	0.885486	0.886913	0.869361	0.873148	0.83246	0.829756	0.829019	0.785432	0.739012	-0.314056	0.0364546	0.202938	-0.297956	0.33551	0.555938	0.159942	-0.43085	0.877671	0.860908	0.856916	0.825791	0.758744	0.820446	0.824421	0.738938	0.686024	0.352992	-0.307155	0.50231	0.52277	0.76393	0.763376	0.0876419	-0.206721	-0.615729	-0.235959	0.5309	0.512106	0.557386	0.300079	0.465038	-0.449507	0.047201	0.357853	-0.33944	-0.489381	-0.774843	-0.385782	-0.20266	-0.418023	-0.42497	-0.396923	-0.68864	-0.0776288	-0.218768	-0.498318	-0.419722	-0.223845	-0.709972	-0.396005	-0.308509	0.0473104	-0.212056	-0.159187	0.100865	0.542675	0.31412	0.380038	0.394626	-0.342598	-0.619273	-0.530566	-0.622181	-0.594332	-0.541155	-0.35885	0.421471	-0.513448	-0.0858666	-0.0106225	0.686654	-0.623169	-0.648593	0.191787	0.228023	0.689763	0.621535	0.28009	0.64591	0.518267	0.0263162	0.441865	0.345628	0.296626	-0.263182	0.676108	0.595409	0.317822	0.308155	-0.382867	0.60721	0.112246	0.111274	0.724599	0.688833	0.518412	0.468174	0.197503	0.452141	0.715211	0.146554	0.521702	0.54861	0.128452	-0.208198	-0.529897	-0.555364	-0.622139	-0.649092	-0.6337	-0.477395	-0.142114	-0.230887	0.192393	0.786814	0.00342383	-0.0629967	-0.528022	-0.242284	-0.359743	-0.764094	-0.513815	-0.483067	-0.652554	-0.548792	-0.429803	-0.425556	-0.538522	-0.583913	-0.295506	0.375742	0.385751	0.787797	0.66787	0.044056	0.405685	0.557998	0.851552	0.773758	0.239214	-0.326056	-0.0785537	0.212641	0.337599	0.410233	0.60904	0.513619	0.182426	0.121802	-0.0415679	-0.249827	-0.145195	0.785644	-0.194938	0.100612	-0.177313	-0.0263614	0.0484069	-0.367503	-0.200088	-0.262643	0.175541	-0.158762	-0.186199	0.310774	-0.264322	0.0120259	0.834531	-0.0603218	-0.597717	-0.0421733	-0.291325	-0.727298	-0.174447	-0.242092	-0.0423408	0.111453	0.171141	0.0159215	0.122865	0.068244	0.441129	0.155907	-0.649351	-0.45341	-0.521806	-0.45667	-0.503327	0.104236	0.780905	0.389989	0.204688	-0.170787	0.413553	0.503435	-0.548881	0.804007	0.443403	0.840319	0.910355	0.882876	0.757	0.345587	0.789063	-0.47639	0.499694	0.493631	0.343298	0.668671	0.252009	0.0228524	0.610783	0.284989	0.371158	0.224895	0.419832	-0.224693	0.495194	0.0832674	0.57016	-0.481936	-0.225521	-0.330248	0.704819	0.075945	0.554328	-0.0407753	-0.436038	0.433872	0.0128201	0.171893	0.698158	0.835561	-0.00502711	-0.105948	-0.618769	-0.787337	-0.197798	0.343465	-0.333126	0.153312	0.427345	0.740556	0.381904	0.183656	0.329808	0.573449	0.492488	-0.0225527	0.79236	-0.304673	0.582749	0.571927	0.349872	0.679212	0.512988	0.129647	0.590781	0.853811	-0.265227	-0.572293	0.216122	0.465607	0.587327	0.571589	0.636977	0.50107	0.690279	0.125185	0.708035	0.788234	0.800911	0.164247	-0.227257	-0.362389	0.122229	0.10098	0.25248	-0.385195	0.46577	0.443304	0.452636	-0.391243	-0.126896	-0.567783	-0.395094	-0.142529	-0.162234	0.420821	-0.395215	-0.203411	-0.421045	-0.293857	-0.283425	-0.381057	-0.0974793	-0.199405	-0.299361	-0.0886931	0.232344	-0.336338	-0.26254	0.27212	0.653381	-0.103623	-0.33744	0.466355	-0.324176	0.0795711	0.47248	0.0100557	0.605757	0.517005	0.0210325	0.355105	-0.288499	-0.538736	-0.287924	-0.144367	0.321109	0.624266	0.738654	0.540672	0.308674	0.505318	-0.112178	0.452959	0.397212	0.647642	0.823384	-0.634631	-0.188006	0.219812	0.111929	0.387075	0.392101	-0.0436363	0.0597995	-0.0575045	0.0526134	-0.0834543	0.198156	0.115396	-0.0699193	-0.317152	-0.330907	0.277444	-0.132747	0.126464	0.356135	0.592657	0.237216	0.197776	0.240818	0.522128	0.119887	0.00171185	0.246262	0.0431219	0.46431	0.354869	0.306607	0.302763	0.419616	0.341862	0.500532	-0.0325525	-0.151199	0.137531	-0.368209	-0.23056	-0.146314	-0.128642	0.595555	-0.442693	-0.288121	0.507364	0.765926	0.736462	0.564631	0.332185	-0.569244	-0.187168	-0.199357	-0.127598	-0.543134	0.0783739	0.800366	0.473996	0.319375	0.406088	0.494559	0.710289	0.195377	0.691667	0.0677625	-0.429636	-0.521738	-0.350706	-0.0264755	-0.0562725	0.791272	0.283545	0.228352	-0.189889	-0.100922	-0.520444	0.0488995	0.122911	0.0690135	-0.549446	-0.215542	0.552801	0.871374	-0.103646	0.55898	0.436306	0.251815	-0.592918	0.0371166	0.540834	0.35225	-0.020705	-0.492441	-0.442709	-0.25098	-0.464965	-0.554674	-0.698832	-0.0700601	0.194317	0.276249	0.494037	0.0517775	-0.248461	0.519607	0.564949	0.4922	0.46859	0.236059	0.304538	0.201986	0.0513046	0.00603732	0.0575184	-0.307363	0.478629	0.205096	0.256138	0.511607	0.0144364	-0.349282	-0.213195	-0.407709	-0.460504	-0.0881237	0.324831	0.549803	-0.53566	-0.524129	0.175105	0.680967	0.69211	0.362867	-0.488686	0.277443	0.226662	0.130578	-0.232021	-0.776356	-0.422119	-0.627323	-0.33111	-0.606672	-0.399194	0.0915284	0.518387	0.784268	-0.267071	-0.372738	0.176703	0.058283	-0.000409817	0.31409	0.522054	0.568874	0.612347	0.129909	0.193152	0.304164	0.683142	0.604444	-0.626206	-0.526657	-0.39872	0.519141	0.506493	0.627467	0.293507	-0.0124818	0.33437	0.720202	0.649942	0.630144	0.3833	-0.0434708	0.0312924	0.0147898	0.0561433	-0.155398	-0.0486675	0.512847	0.5665	-0.375105	0.437867	-0.103797	0.0426788	0.608679	0.0548476	-0.353773	-0.413021	0.00233793	0.179852	0.215812	0.645447	0.334066	0.797322	0.356984	0.335135	0.756651	0.306005	-0.145202	0.0803761	-0.1092	-0.593834	-0.433823	-0.236996	-0.335093	-0.0938039	0.194774	-0.085997	0.039457	0.104089	0.112678	0.339694	-0.324354	0.526363	0.554252	0.588243	-0.176419	-0.424665	-0.0569084	-0.0719329	-0.0600196	-0.347501	0.35037	0.535855	0.513044	0.723497	0.462649	0.396083	0.420818	-0.00719295	-0.153944	-0.479698	0.368749	0.639885	0.655556	0.689334	0.583149	0.417413	-0.575509	0.556109	0.457611	0.143764	-0.220996	-0.326978	-0.28	-0.259036	-0.311283	0.0366337	-0.157134	0.203609	0.0631789	0.604321	-0.186638	0.117451	-0.288133	0.364813	0.353112	0.492602	0.208748	-0.784961	-0.771268	-0.0920451	-0.590681	-0.299404	-0.199086	0.603057	-0.422725	-0.201125	-0.108923	0.0232989	-0.100384	-0.456212	-0.275163	-0.298423	-0.605783	0.0854672	0.433906	-0.207885	0.875209	0.0806782	0.297829	0.38141	-0.0370202	0.0222428	-0.462335	0.280431	0.724143	-0.00026706	0.136786	0.52916	-0.0774085	-0.439859	-0.201733	-0.0106957	0.123955	-0.287491	0.468399	-0.234912	-0.43453	0.0772253	0.0157871	0.637318	0.292553	0.374205	-0.14757	0.354323	0.50782	0.65554	0.330458	0.167866	0.291762	-0.133075	0.253377	0.170051	0.0480354	0.76085	0.734032	0.659379	0.703906	-0.65733	0.405647	-0.167401	-0.489986	-0.0727721	0.145936	0.225901	0.0951789	0.192675	0.074741	0.463422	0.04498	0.435657	0.210155	-0.446742	-0.383701	-0.529293	0.239433	-0.0965722	0.434463	0.298031	-0.0504566	0.0812047	0.532029	-0.322244	-0.822401	0.52331	0.0685639	-0.0233558	0.248502	0.274867	0.221551	0.0961419	-0.0631728	-0.698166	-0.711825	0.520319	0.55243	0.161199	0.535074	0.441586	-0.448812	-0.259865	0.699702	0.0760433	-0.273078	0.708098	0.895571	-0.499023	-0.118273	0.0116155	0.321885	0.870374	0.652967	0.430313	0.380403	-0.120052	-0.425757	0.0358973	-0.0553779	-0.710118	-0.501502	0.290423	-0.0554004	-0.580168	0.163566	0.520233	0.146022	0.0617319	-0.406041	-0.293407	-0.706602	-0.641358	-0.0341363	-0.320267	-0.0675978	0.0620027	-0.0619559	0.173879	0.387699	-0.0413595	-0.72847	-0.108777	0.511642	0.0956097	0.424791	-0.224917	-0.485565	-0.285561	-0.313901	-0.138618	0.859521	-0.118533	-0.12078	-0.278553	-0.0954338	-0.194932	-0.161063	-0.271956	-0.193339	-0.57985	-0.711616	-0.581407	-0.572768	-0.08319	-0.149112	-0.147158	-0.15772	-0.209731	-0.00156139	-0.527226	-0.555962	-0.517868	-0.316963	0.0107131	-0.105474	-0.331658	-0.40598	-0.322481	0.0508402	0.0203737	0.0204568	0.0186569	-0.304835	-0.116725	0.681123	0.577086	0.0764602	0.534842	0.927445	0.912446	0.901823	0.886123	0.866094	0.750096	0.53599	0.720548	0.590003	0.442176	0.359693	0.842295	0.474408	0.653934	0.814798	0.710745	0.283468	0.308192	0.119155	0.206563	-0.6088	0.384564	0.650957	-0.0847428	-0.69031	-0.0919701	-0.526045	-0.0138859	-0.0532281	-0.801211	-0.609462	0.479962	0.466042	-0.154333	-0.542097	-0.00562654	-0.292207	-0.301823	-0.0566719	0.258938	0.268922	0.0130135	-0.164267	0.318811	0.00722765	-0.146467	-0.06417	0.138431	0.207215	-0.210085	-0.257438	-0.0222315	-0.0827042	0.141774	0.22004	0.0439311	0.0903191	0.206236	-0.215563	-0.122728	-0.0479053	-0.0358534	-0.104738	0.00298518	0.146153	0.113679	-0.107059	-0.347883	-0.130714	0.0183455	0.0746481	0.0191611	-0.0299865	-0.0688043	0.148777	-0.0238479	-0.231268	-0.0976304	-0.0948848	0.248549	0.251748	-0.150816	-0.0161416	-0.322038
PSPTO_0631-50S ribosomal protein L22	0.770905	0.334449	0.876767	0.852602	0.220139	0.0866979	0.129148	0.00137222	-0.234758	-0.118737	-0.242422	-0.485138	-0.513669	-0.763413	0.0450608	-0.0395268	-0.483037	-0.00313011	-0.282126	-0.214755	-0.405966	-0.42986	-0.53749	-0.824088	0.187354	-0.332595	-0.40548	-0.523932	-0.219381	-0.22328	-0.228078	-0.273093	-0.588073	-0.165931	-0.116252	-0.341136	-0.143765	0.0225579	0.379679	-0.404024	-0.220753	0.119959	0.85651	0.799983	0.717622	0.573521	0.753647	0.349945	0.507882	0.337776	0.665648	0.411491	0.344643	0.599448	0.669677	-0.07893	0.355711	0.525027	0.701936	0.599292	0.867287	0.111311	-0.025317	-0.163924	-0.520733	-0.000683264	0.0730146	-0.552185	-0.0363132	-0.376736	0.194705	-0.390723	-0.264906	-0.565149	-0.0268275	0.30477	-0.10854	0.0327882	0.00914909	-0.289307	-0.233019	-0.38538	-0.528682	-0.643354	-0.559618	0.351541	0.678775	0.713621	0.534837	-0.476857	0.15883	-0.761078	0.321797	0.142049	0.220238	0.374235	-0.271931	0.673614	-0.529019	0.0640266	0.52833	-0.203456	0.208228	0.0507858	-0.24086	-0.695478	-0.395858	0.0131078	0.0401257	0.593243	0.236589	-0.560457	-0.252754	-0.469538	-0.337488	-0.69944	-0.530339	-0.477578	-0.37299	-0.190442	-0.017911	0.00535224	0.422071	-0.0745994	0.164748	0.358774	0.440975	0.605287	0.545758	0.0889171	0.135715	-0.187762	-0.517087	0.60632	-0.109641	-0.556447	-0.249247	0.457073	0.347755	-0.247221	0.000713153	0.101028	0.071764	0.259816	0.601272	0.731685	0.533386	-0.0301617	0.347911	-0.227916	0.72865	0.763	0.437638	0.433773	-0.443824	-0.121636	-0.0991992	-0.237583	-0.343172	-0.462365	-0.554283	-0.581671	0.00982939	0.666872	0.597849	0.678958	-0.00810435	-0.34199	0.00670883	0.166232	-0.605422	-0.135864	0.51339	-0.401667	-0.433684	-0.0615633	0.673726	0.772652	0.867409	0.365457	0.505322	0.560184	0.382452	-0.798401	-0.591134	-0.266905	0.807569	0.4551	0.200659	-0.22082	0.424003	0.0357663	0.887891	-0.620389	0.0321371	-0.499526	-0.0768653	-0.201385	-0.0310727	-0.434746	-0.199842	-0.393647	-0.136023	-0.372864	0.0270853	-0.130801	-0.195947	-0.38864	-0.29971	0.0163735	-0.210123	-0.336544	-0.436534	-0.56421	-0.561177	-0.15928	-0.0863516	-0.565909	0.0290929	0.135826	-0.730734	0.0918373	-0.112704	-0.506977	-0.424621	-0.292457	0.182711	-0.193283	0.292814	0.222082	-0.6601	-0.453717	-0.419226	-0.434266	-0.251079	-0.2103	-0.408329	-0.381466	-0.143581	-0.0749155	0.564133	0.732792	-0.289963	0.293097	0.0659843	0.0459733	0.301079	0.199184	-0.0526215	0.158381	0.14007	-0.682683	-0.194719	0.244743	0.329867	0.443796	-0.149399	-0.37179	-0.496621	0.0277584	-0.0138885	0.647677	-0.046021	0.0431971	0.135191	0.456003	0.903152	-0.0206844	-0.122586	-0.134316	-0.283973	5.34118e-05	0.16059	0.680061	0.106585	-0.247462	-0.0111067	-0.0870913	0.0387042	0.741742	0.500839	0.341431	0.881224	0.146638	0.0651207	0.245552	-0.313178	-0.0955284	0.490755	0.183655	-0.350894	0.184892	-0.155656	-0.122561	0.370228	0.46922	0.805358	0.893418	-0.456248	-0.237735	-0.428141	-0.778862	0.450649	0.171433	-0.289102	0.290492	0.290627	0.489895	0.089681	0.450447	0.347525	0.492072	0.5094	0.267761	-0.179935	-0.329357	0.0943629	0.097572	0.783748	0.65214	0.61096	0.415448	0.603056	0.707438	0.748346	0.782847	-0.460228	-0.427267	-0.428401	-0.434839	-0.544704	-0.509614	-0.503548	-0.563173	-0.528044	-0.532743	0.136758	0.172912	-0.638448	-0.10817	0.491724	0.461408	0.220063	-0.349112	0.740181	0.0292849	-0.347241	-0.610372	0.105711	0.0377294	-0.154294	-0.3559	-0.359641	-0.298511	0.463731	0.0482797	0.522859	0.724046	0.669091	0.559278	0.170835	-0.339657	-0.650242	0.76127	-0.1654	0.293931	0.821081	0.640366	0.805303	0.267239	0.587832	0.161737	0.653396	0.68292	0.663768	0.600853	0.477913	-0.22826	-0.437601	0.0674025	0.270088	-0.081371	-0.222387	-0.549031	-0.512556	-0.471301	-0.48543	-0.331689	-0.481408	-0.595286	0.564538	0.446867	0.727053	-0.616557	0.68047	0.129507	0.740061	0.830934	-0.372205	-0.349559	-0.615416	0.147626	0.164403	0.0330027	-0.787299	0.492294	0.32423	0.629666	0.0581879	-0.0369162	0.0380638	0.228043	-0.338591	-0.244304	0.560869	0.713964	0.637634	0.277659	0.201503	-0.894523	0.321314	-0.017428	0.160292	0.0598026	-0.670414	-0.232827	-0.448743	-0.165449	0.257212	0.05262	0.339396	0.469685	-0.470856	0.0881544	-0.332987	-0.319103	0.124787	0.221642	0.0386439	0.106262	-0.371829	0.470789	-0.459805	-0.283006	-0.323136	-0.553981	0.200502	-0.709906	0.764148	0.437531	0.165781	0.742017	-0.318939	0.426396	0.491277	0.531156	-0.354738	-0.356457	-0.355129	-0.15435	0.515698	0.394928	0.782513	0.652264	0.430515	0.834535	0.419166	0.317951	0.112371	-0.46886	-0.0823625	-0.0131322	0.00679837	-0.166197	-0.205187	-0.107964	0.767979	0.46864	0.317856	-0.754138	-0.100828	-0.0763996	0.165437	0.809199	0.822897	0.807517	0.725454	0.845205	0.730738	0.769607	0.840123	0.521433	0.629865	-0.454631	-0.0672714	-0.347604	-0.159201	-0.00399327	0.349767	0.14529	0.12987	0.52849	0.336888	0.398912	0.477344	-0.424022	0.26342	0.556336	0.262651	-0.281562	0.0985403	0.257564	-0.488206	0.717982	-0.275145	0.411397	0.313461	0.389822	0.0034272	0.291184	0.0588335	0.699365	0.731155	0.815044	0.914648	0.869371	0.86568	0.938842	0.925127	0.80468	0.890711	0.946438	0.884875	0.851083	0.933053	0.939255	0.711593	0.96176	0.895421	1	0.924821	0.869785	0.621583	0.926055	0.802309	0.850843	0.705022	0.547706	0.86866	0.928953	0.890746	0.891438	0.771175	0.847018	0.708622	0.867482	0.800569	0.891193	0.874459	0.863343	0.696231	-0.564616	0.679267	0.82495	0.736514	-0.655198	-0.612688	-0.117048	-0.35465	-0.31932	-0.211895	-0.0885756	-0.768451	-0.460901	-0.398232	-0.194926	0.104641	0.177389	0.64372	0.482043	-0.681654	-0.0424822	0.0866348	0.249496	0.339797	-0.18612	0.0352649	0.472749	0.1369	-0.0743363	0.133062	0.556362	0.330405	0.773872	0.400099	0.588231	0.764837	0.568317	0.496418	0.888399	0.72868	0.564832	-0.370072	0.19433	-0.138892	-0.29739	-0.367732	-0.153408	-0.28132	-0.13421	-0.304831	-0.129037	0.0229808	-0.00825853	-0.240215	-0.0501708	0.45014	0.409051	0.252634	-0.426391	-0.454678	-0.368484	-0.782309	0.327875	-0.0564957	0.264485	-0.552133	0.242007	-0.681419	0.191304	0.2042	0.491621	-0.695364	-0.3783	0.061901	0.0448621	-0.293896	0.223037	-0.210109	0.0366393	0.346237	-0.0390506	0.0961083	-0.225198	0.0703365	-0.6007	0.0509571	0.444786	0.301613	-0.349291	0.0766226	0.49526	-0.0707696	-0.299012	0.58789	0.496589	0.0596997	0.673654	0.24221	0.409782	-0.458482	-0.44892	-0.291752	0.198677	-0.386113	-0.12653	0.223361	0.338054	0.181488	0.567343	0.560028	0.00676463	-0.233545	-0.308733	-0.247687	-0.452966	0.0598409	0.356277	0.494477	-0.0181184	0.595547	0.24088	0.597988	0.738031	0.527811	0.439958	-0.0750046	0.763379	0.526119	0.460264	0.632032	0.26054	-0.238354	0.358789	0.304291	0.403817	0.811385	0.642817	0.711276	0.37654	-0.519355	-0.523059	-0.428981	-0.438843	-0.813891	-0.167638	-0.218261	0.352825	0.175237	-0.0258975	0.0826209	0.313921	-0.0165273	-0.18047	-0.348482	0.61043	0.539502	0.591878	0.526341	-0.527498	0.0823822	0.28404	0.445258	0.29836	0.176951	0.251186	-0.666162	-0.33399	-0.171619	-0.455725	-0.58108	-0.167029	-0.576092	-0.390142	-0.391477	-0.67177	-0.172389	-0.315834	-0.415753	-0.217852	-0.0688515	-0.173155	-0.153594	0.4595	0.176259	0.189007	0.0503808	0.119223	-0.50175	-0.382687	0.0965665	-0.249581	-0.142388	-0.00381771	0.149395	0.54797	0.568947	0.486267	0.477789	0.456618	0.388608	-0.412125	-0.655694	-0.0900998	-0.364756	-0.430984	0.0239932	-0.179046	-0.319009	-0.492468	0.161265	-0.335075	0.261244	0.000201191	-0.33794	-0.350197	-0.42488	-0.486287	-0.638403	-0.578176	-0.586763	0.0885662	0.194926	-0.257756	-0.291412	-0.0825089	0.158537	-0.410138	-0.499224	-0.535087	-0.628193	-0.392391	-0.0866351	-0.25977	-0.694918	-0.429894	-0.144963	0.42258	-0.042647	0.0681411	0.202706	0.43339	0.161923	0.206734	0.0605671	0.549952	-0.0442775	-0.0158143	-0.312853	-0.0787797	0.38704	-0.633406	-0.418313	-0.469105	0.236982	0.459573	0.704181	0.611499	0.488015	-0.394016	0.0670811	-0.108348	0.497866	0.807259	0.523786	0.773855	-0.147159	0.274656	0.288856	0.551065	0.0661126	0.417184	0.273715	-0.0545971	-0.549448	0.319028	0.557181	0.652813	0.351695	-0.457645	0.569475	0.515342	0.432209	0.816368	-0.378243	0.225117	0.766924	0.4926	0.686806	0.375316	0.552584	-0.18613	-0.398757	-0.139673	-0.330039	-0.379633	-0.435726	0.365552	-0.260129	0.0478447	-0.02497	-0.522397	-0.398215	-0.0358358	-0.418949	0.0220866	-0.198052	-0.272748	0.0141792	-0.318604	0.561678	-0.254926	-0.274309	0.0788716	0.166744	-0.0114237	0.206285	0.247857	-0.285577	-0.192358	-0.645439	-0.391482	-0.549896	-0.494224	-0.669741	0.364195	0.0386695	-0.107478	-0.373	-0.146692	-0.593643	-0.171822	-0.397907	-0.530296	-0.453958	-0.532147	-0.476674	-0.264347	0.0424041	-0.582979	-0.403155	-0.308926	-0.360177	-0.761437	-0.309898	-0.675312	0.0482436	-0.587004	0.0624288	0.194205	0.380906	0.529103	-0.204331	0.592544	0.766283	0.638437	0.301787	0.169183	0.282831	0.62709	0.444312	-0.575312	-0.387229	-0.108184	0.608029	0.379784	0.299158	0.133904	-0.560864	-0.541362	-0.384244	-0.63692	-0.524903	-0.659789	0.59968	0.874282	0.875267	0.614854	0.0603738	0.320039	0.630095	0.418714	0.661494	0.249211	0.51569	0.191192	0.135495	0.0608208	-0.0396488	0.224646	0.0910449	-0.13916	0.116492	-0.100569	0.0186535	-0.107978	-0.541053	0.21966	-0.0111412	0.577181	0.123811	0.649745	0.734558	0.485603	0.596711	-0.271782	-0.0108744	-0.441738	0.347467	0.584495	-0.0571095	0.25423	0.225687	0.772539	0.759155	0.123876	-0.336946	-0.375353	-0.44109	-0.73268	-0.540462	-0.0794589	-0.0197096	-0.227265	-0.104981	0.00741001	0.108718	-0.0730086	-0.132422	0.267992	0.0335894	-0.303611	0.054762	0.286183	-0.0819515	0.160562	0.485225	-0.106809	-0.110679	0.0874757	0.426812	0.67097	-0.0894282	-0.0800282	0.472189	0.223291	0.18392	-0.0175098	-0.276848	0.317323	0.189467	-0.80084	0.133026	0.613526	0.454828	0.754548	0.71548	0.0598637	-0.157328	0.102306	-0.110604	-0.394279	0.378815	-0.128498	-0.568345	0.151471	0.805159	0.572771	0.628659	0.60272	0.55665	0.202766	-0.517004	-0.19723	0.0254165	-0.421685	0.0959707	0.0883708	-0.681397	-0.21151	0.0619745	-0.367103	0.784363	0.829202	0.844276	0.857729	0.850845	0.819121	0.813387	0.829191	0.850663	0.851084	0.826984	0.815929	0.330707	-0.184396	-0.114105	0.0130779	-0.0522701	-0.144473	-0.265557	-0.0722613	-0.211956	0.114615	0.298367	-0.701357	-0.640929	-0.60071	-0.612395	0.69497	0.126528	0.497156	-0.400222	-0.0233909	0.660459	0.249536	0.353077	0.750304	-0.267686	0.386693	0.322215	0.515101	0.2143	-0.911537	0.395112	0.276643	0.0920644	-0.445803	0.426407	-0.187371	0.289749	0.280162	0.292435	0.389749	0.475276	0.623551	0.537697	0.0797081	0.172464	-0.0343122	-0.409774	-0.521909	-0.261852	-0.442594	-0.602042	-0.0350099	0.390251	0.171867	0.607656	0.245396	-0.320777	0.264817	-0.335161	-0.384183	-0.175129	-0.248404	-0.3486	-0.41614	-0.524206	-0.38307	-0.218654	0.353247	-0.524234	-0.42653	-0.349982	-0.662797	0.896077	0.721839	0.826885	0.836591	0.80418	0.634064	0.481659	0.185966	-0.252648	-0.587117	-0.356002	0.100928	0.400396	-0.255189	-0.61113	-0.268436	-0.156384	-0.408164	0.0667084	-0.133431	0.0440719	-0.126054	-0.118721	0.533231	0.491432	0.164012	-0.0770616	-0.129851	-0.208723	-0.208547	-0.0779623	-0.307296	-0.106783	-0.058138	0.243946	-0.398581	0.267944	-0.36377	-0.320029	-0.539598	0.180272	0.23147	0.327528	0.382353	0.149185	0.124414	0.00033759	-0.170063	-0.149809	0.263482	0.0944706	0.291406	0.210128	0.348639	0.474416	0.342804	0.410927	0.33385	0.292907	0.400432	0.318299	0.142665	0.162676	0.173844	0.156077	0.0954457	0.389	0.22577	0.321645	0.196369	0.265219	0.23146	0.266409	0.114422	0.133707	0.252535	0.311547	0.154776	-0.253752	0.426026	0.229872	-0.602625	0.230001	0.422021	0.79525	0.497373	0.87047	0.665017	-0.505704	0.589371	0.544648	0.499953	0.764283	0.84347	0.786689	0.714745	0.857519	0.756673	0.716274	0.544864	0.69635	0.885308	0.572693	0.747845	0.582665	0.281712	0.790859	0.597408	0.69685	-0.395967	-0.166884	0.521832	-0.209929	-0.246338	-0.229743	0.362061	0.765672	0.882664	-0.602574	-0.357157	0.80572	-0.2172	-0.578539	0.390224	0.168577	0.854141	0.467354	-0.394017	-0.416288	-0.617641	-0.606887	-0.493642	0.119327	0.770729	-0.430769	0.089855	0.0918628	0.833335	0.678218	0.818041	0.72931	0.570166	0.026492	0.831964	0.840012	0.725161	-0.0336986	-0.505321	-0.318156	-0.503405	-0.187591	0.544888	0.285354	0.290778	-0.337131	-0.0855517	-0.446138	-0.518586	-0.432983	-0.404434	-0.37965	-0.451178	-0.407106	-0.726163	0.90251	0.86874	0.324886	-0.254681	-0.272691	-0.52368	0.608151	0.465998	-0.217987	-0.280962	0.633451	0.024931	0.677183	0.0123889	-0.520048	-0.00763683	0.154901	-0.0166291	0.532995	0.201473	0.465541	0.665541	-0.640038	0.690464	0.389045	0.845211	0.825472	0.743459	0.248859	0.73639	0.705735	0.861726	0.437182	0.680674	0.794757	0.793571	0.675346	0.47165	0.111489	0.105195	0.745958	0.315313	0.669783	0.434718	0.669268	0.297516	0.287217	0.506283	0.578584	0.712707	0.846558	0.882693	0.716324	0.0832037	0.51053	-0.00319689	0.672325	0.217221	0.37848	0.642199	-0.00994597	-0.277867	-0.519585	-0.485495	0.206917	-0.0461272	-0.703407	0.101839	0.778905	-0.486064	-0.460302	0.195543	-0.12228	-0.440911	-0.426104	0.0596485	-0.273572	-0.389537	0.49308	-0.321362	-0.51755	0.475444	-0.728367	0.794982	0.139586	-0.493047	0.167398	0.21767	-0.285606	-0.332676	-0.471479	0.200944	-0.679715	-0.798628	-0.300446	-0.052976	0.283103	0.258202	0.710238	-0.276309	-0.376528	-0.680494	-0.204516	0.161081	-0.502585	-0.225477	-0.154875	-0.370515	-0.608293	-0.440541	-0.507129	-0.205174	-0.284869	-0.366615	0.572372	0.589773	0.544872	-0.207824	-0.35324	-0.469273	-0.252114	0.430615	-0.125504	0.0667051	0.3553	-0.0300699	0.568801	-0.489168	-0.59435	-0.0835974	-0.789543	-0.311571	-0.238919	-0.532527	-0.517627	-0.517987	-0.438218	-0.450088	-0.640114	-0.691495	0.761779	-0.270682	-0.536124	-0.393482	-0.351924	0.886345	-0.446065	-0.186746	-0.60333	-0.337634	-0.371586	0.0818491	0.377211	-0.263547	-0.190895	0.105449	-0.135708	0.490931	0.555349	0.748089	0.689543	-0.265584	0.772708	0.769087	0.110685	0.759475	0.408981	0.649473	0.150737	0.147162	-0.3164	0.255176	0.766431	0.885717	0.271872	-0.169839	0.566594	0.165425	0.491142	0.0284813	-0.0722076	0.594733	0.466078	0.0953816	-0.14393	0.144203	0.323823	0.0891371	0.363249	-0.0107693	-0.02411	-0.298702	-0.477981	-0.780184	0.464543	-0.389037	0.216977	-0.716865	-0.393708	-0.0998909	0.102676	-0.313876	-0.0114415	0.149906	0.69848	0.760642	0.729892	0.212748	0.387803	-0.617904	-0.477061	0.282632	0.557578	0.651777	0.581839	-0.326646	0.312703	0.869555	0.633077	0.681099	0.685289	0.766755	0.904285	-0.705769	-0.469757	0.276891	-0.499692	-0.348282	-0.596683	-0.589256	0.120035	0.803144	-0.466397	-0.0408234	-0.632774	-0.163673	0.168931	0.723331	0.768163	-0.533717	0.0311485	0.206422	0.484012	0.229922	0.70978	0.867207	-0.524976	0.224546	-0.0530045	0.212045	-0.187156	0.142813	-0.104898	0.27183	-0.1909	-0.886087	-0.232533	-0.306352	-0.159227	-0.220041	-0.0777154	-0.204995	0.124403	0.178314	-0.209188	-0.208197	-0.226751	0.307856	0.138782	-0.792343	0.40466	0.55263	-0.000799521	0.11674	-0.570158	-0.00678994	-0.197316	-0.29316	0.0825367	-0.135088	0.100899	0.141402	-0.365627	0.712579	0.171348	0.428564	0.174014	0.0753841	-0.464954	-0.230918	-0.372368	-0.164855	-0.579758	0.390478	0.47649	0.242598	0.430115	0.521568	0.386822	0.38683	0.00680437	0.110748	0.129142	-0.203166	0.410462	-0.526024	-0.637021	0.0802933	0.77098	0.415832	0.0862646	-0.463028	0.447272	-0.247551	-0.386456	-0.0848438	0.0604095	-0.00240048	-0.175529	0.48295	-0.1093	-0.733715	-0.00338777	-0.0181381	-0.484273	-0.343826	-0.229007	-0.00755007	-0.216481	-0.36828	-0.374208	-0.638547	-0.247771	-0.439768	-0.0277994	-0.400596	0.0634349	-0.0603967	-0.70554	-0.19644	-0.196732	-0.340145	-0.226126	0.572357	0.450475	0.763384	-0.120194	-0.366816	-0.434922	-0.440706	-0.358972	-0.568279	-0.19744	-0.0283992	0.258472	-0.0715753	0.213593	-0.0952311	-0.482464	0.25094	-0.397082	-0.262756	0.0351544	-0.436972	-0.224526	0.513867	0.320263	-0.0533591	-0.272627	-0.367418	-0.202755	0.0458608	-0.38928	-0.295629	-0.437702	-0.33902	-0.499683	-0.412056	0.190394	-0.638348	-0.573305	-0.523546	-0.626991	-0.13467	-0.641858	0.0113009	-0.36653	-0.674006	-0.339745	-0.34012	-0.508524	-0.44356	-0.416525	-0.155008	-0.0604384	-0.349782	-0.405202	-0.484257	-0.42902	-0.544004	-0.589072	0.470832	-0.554146	-0.413148	-0.544629	-0.505274	-0.439667	-0.584256	-0.385475	-0.535606	-0.51332	-0.618392	-0.541294	-0.603416	-0.579739	-0.219826	-0.740461	-0.562093	-0.169764	-0.514969	-0.570254	-0.421861	-0.308989	-0.155082	-0.438444	-0.355063	-0.602266	-0.686519	-0.606078	-0.596397	-0.697624	-0.507559	-0.495272	-0.142293	-0.31655	-0.556396	-0.65728	-0.678363	-0.619252	-0.630646	-0.609199	-0.351654	0.0522638	-0.67948	-0.596318	-0.509494	0.0428573	-0.179177	0.0539629	0.0826253	0.11694	-0.326275	0.101765	0.344602	0.128971	0.245506	-0.255626	-0.30809	-0.159855	-0.509871	-0.362896	-0.729004	-0.0944795	0.188854	0.556838	-0.0370137	0.314947	-0.545532	-0.466216	0.0125612	-0.205856	-0.362927	-0.744176	-0.450783	0.673622	0.256679	-0.219905	-0.328324	-0.369653	-0.182719	0.431895	-0.17487	0.220144	0.45246	-0.479594	-0.7774	-0.349059	0.604761	0.449828	0.356074	0.519344	0.491931	0.101253	-0.273419	0.121375	-0.127292	0.637524	-0.191638	-0.230578	0.766115	0.907292	-0.549587	-0.32082	-0.464412	-0.428622	-0.638435	-0.561228	0.0857358	-0.0774538	0.0183324	-0.301894	-0.301651	0.202204	0.584772	-0.510832	-0.541238	-0.424761	-0.588694	-0.804521	-0.261156	-0.646087	-0.273877	0.0206653	-0.176941	0.566328	0.0188023	0.688151	0.884577	-0.369608	-0.18494	0.00436889	0.0509481	-0.391925	0.100894	0.480306	0.58724	0.663702	0.667844	-0.434245	-0.203928	0.655715	-0.722858	-0.0343008	-0.623356	-0.373718	-0.451727	-0.0270558	-0.621967	-0.0392499	-0.852922	-0.280194	0.473138	-0.55658	-0.49158	-0.238133	-0.0433854	-0.0926251	-0.340998	0.551872	0.690873	0.671788	0.67484	0.597634	0.401475	0.557149	0.486437	0.673694	0.620989	0.596085	0.637609	0.666213	0.615917	0.659933	0.644859	0.646191	0.654782	0.366988	0.628985	0.648179	0.701989	0.678686	0.649752	0.655872	0.668061	0.639808	0.687424	-0.332918	0.569998	0.275499	0.600782	-0.151191	0.448448	-0.551064	-0.382104	-0.0341003	-0.100902	-0.270333	0.645959	0.786116	0.586663	0.596322	0.361059	0.293089	0.229777	0.634938	-0.376716	0.659787	0.60312	-0.105434	0.0361481	0.656674	-0.262706	-0.325997	-0.328979	-0.607912	-0.403168	0.79338	0.61956	0.840337	0.68625	0.872575	0.908417	0.907396	0.87876	0.853734	0.580084	-0.0843944	0.799227	0.209996	0.820974	0.790782	0.2435	-0.265935	-0.153366	0.167132	0.0911481	-0.420246	-0.556115	-0.29251	-0.266399	-0.320936	-0.566601	-0.394389	-0.602691	-0.377354	-0.414411	-0.51331	-0.239498	-0.454503	-0.775939	-0.249501	-0.344472	-0.367455	-0.32769	-0.559953	-0.75304	-0.393309	-0.324514	0.120909	-0.108349	0.107653	-0.542108	-0.477195	-0.536183	-0.275082	-0.373197	-0.389192	0.5305	-0.555514	-0.191104	-0.395273	-0.385096	-0.695684	0.744463	0.649117	0.113612	0.0259832	-0.233685	0.344149	0.33342	-0.339687	-0.265111	-0.843882	0.57422	0.162909	0.130594	-0.292902	-0.481092	0.410573	-0.369392	0.145547	0.367915	0.259043	0.510147	-0.41025	-0.138817	-0.165272	-0.2001	-0.263065	-0.272082	0.728318	0.281928	-0.227996	0.234534	-0.257818	-0.383006	0.259456	0.740171	-0.347096	-0.326197	-0.323694	-0.322629	0.238312	-0.244986	-0.135786	0.771055	-0.757058	0.743801	-0.40882	-0.501162	0.265283	0.607836	-0.319991	-0.353667	-0.50654	0.131732	-0.15361	0.0405308	0.187023	-0.158775	0.311033	0.666169	-0.670566	-0.797837	-0.57672	-0.754573	-0.552087	-0.541163	-0.613853	-0.512566	-0.587389	-0.557919	-0.00672726	-0.434111	-0.267631	0.0838056	0.0512847	-0.183149	-0.256707	0.617821	0.363399	-0.507677	0.633136	0.405452	-0.0923566	-0.34722	-0.369808	-0.320094	-0.00482155	0.088748	0.532497	0.37513	0.110872	-0.47288	-0.434395	-0.419521	-0.330531	-0.523174	-0.0424456	-0.459231	-0.395874	0.291436	-0.07591	0.618783	0.867552	0.58356	0.790367	0.606039	0.88201	0.764244	-0.141429	0.0616964	-0.418096	-0.734343	-0.390807	0.00176755	-0.466548	-0.408232	-0.399943	-0.438264	-0.465378	-0.453941	-0.342173	-0.0554503	0.480885	-0.479872	-0.0805038	-0.341557	-0.361689	-0.331536	-0.630593	-0.214252	0.0419823	-0.019382	-0.504551	-0.372037	-0.304531	-0.317036	-0.614562	-0.376188	-0.516	-0.557836	-0.630657	-0.708566	-0.119997	0.116236	-0.462056	-0.180238	-0.317934	-0.678118	-0.243218	-0.350224	-0.25978	-0.246044	0.0537442	-0.337469	-0.204709	0.130475	-0.414149	0.118542	-0.150177	0.112912	-0.328673	-0.139338	-0.699722	-0.652018	-0.177378	-0.630743	-0.550895	-0.0736037	0.383138	-0.596544	-0.610813	0.153968	-0.0472228	-0.197146	-0.276467	0.029934	-0.295222	0.470061	-0.249089	0.338178	0.567004	0.177235	0.23507	-0.26971	-0.388776	-0.0979424	-0.230561	-0.108628	-0.54585	-0.64506	-0.73969	-0.0845329	-0.328406	0.339462	-0.150702	0.52199	0.353362	-0.603163	-0.661732	-0.746796	-0.579053	-0.175436	-0.506223	-0.569438	-0.281284	-0.420719	-0.422442	-0.282386	-0.22316	0.688871	-0.58814	0.235697	0.0656992	-0.0865498	-0.466745	-0.325669	-0.365365	-0.543104	-0.348312	-0.30228	-0.38259	-0.348695	0.0372303	-0.00282518	-0.0155516	0.0676953	0.202325	0.0752418	-0.251527	0.19016	0.396181	0.462008	-0.409497	-0.105802	-0.377419	-0.282444	-0.272936	0.580633	-0.0813576	-0.160152	-0.178601	-0.390246	-0.6805	0.109271	-0.426836	0.0668743	0.348694	0.0833241	-0.0145103	0.20086	0.215236	0.191455	0.375343	0.262018	0.105237	0.443949	0.401573	-0.210138	0.830101	0.628095	0.121561	-0.368184	-0.123391	-0.546902	-0.149402	-0.531145	-0.686676	0.252977	-0.43178	-0.118961	-0.231106	-0.504987	-0.128668	-0.43643	0.159995	-0.250269	-0.1703	-0.312827	-0.308434	-0.35517	-0.419165	-0.310943	-0.420324	-0.464867	-0.278474	-0.0934834	-0.0341778	-0.719009	0.509996	0.306344	-0.155148	0.123841	0.250809	0.0374357	-0.245424	0.669783	-0.014683	-0.272122	-0.170352	-0.513014	-0.318499	-0.446392	-0.558038	-0.49358	-0.0337752	0.134117	-0.0825035	-0.288543	-0.0862402	-0.0472219	0.335249	0.22185	0.22893	0.663187	0.172395	-0.0787635	-0.543242	-0.108468	-0.263448	0.308858	0.340664	0.00518179	0.0621055	-0.404926	-0.395783	-0.382727	0.318721	0.492575	-0.215818	0.16573	-0.169889	-0.193155	-0.182536	-0.719466	-0.712293	-0.711503	-0.792175	-0.692758	-0.760019	-0.706433	-0.346659	0.396211	-0.208956	0.360582	0.47475	0.128617	0.297636	-0.212519	-0.463682	-0.238854	-0.356488	-0.311724	0.0872025	-0.374559	-0.19988	-0.349049	-0.559049	-0.109843	-0.113459	0.410126	0.770785	-0.575506	0.080998	-0.689701	0.262073	0.614373	-0.571869	-0.565859	-0.52132	-0.602206	-0.606607	-0.711683	-0.0958198	-0.480642	0.141472	-0.0619292	0.575122	0.527421	0.259474	-0.682832	-0.190868	-0.0258507	-0.0296034	0.014107	-0.317066	-0.412805	-0.67754	0.155501	0.290788	0.0781272	-0.0124092	-0.446902	-0.499318	0.873195	0.344475	-0.184588	0.178118	-0.0924223	-0.481271	0.411167	-0.637247	-0.555439	-0.29259	-0.502569	-0.583394	-0.1682	-0.0600413	-0.357586	0.581947	-0.688019	-0.482767	-0.192784	-0.12613	-0.21373	0.541363	-0.276842	-0.205214	-0.169124	-0.0364784	-0.220535	-0.650559	0.102196	0.18974	0.21476	-0.101569	0.0269042	-0.647655	-0.443818	-0.0842496	-0.116945	-0.147109	-0.123745	0.32672	0.0403576	-0.00708511	0.148104	0.105061	-0.209884	-0.0318297	0.158945	0.52829	0.31546	-0.502575	-0.499857	-0.437684	-0.0803985	-0.366721	-0.354316	-0.577207	-0.405417	-0.147308	-0.398305	-0.479736	0.0833855	0.567468	0.687614	0.284035	0.607759	0.609615	0.615794	0.405233	0.47218	-0.713923	-0.242771	-0.665807	-0.425413	-0.161197	-0.395442	-0.275187	0.0859926	-0.218635	-0.66309	-0.543498	-0.579116	-0.518506	-0.323342	-0.203022	-0.508551	-0.382484	-0.277412	-0.15105	-0.286405	-0.405516	-0.762201	-0.66499	-0.0332642	-0.449335	-0.3809	-0.341795	-0.358651	-0.438699	0.597534	0.0151943	-0.26617	-0.287714	-0.287725	-0.342764	-0.575269	-0.48788	-0.193599	-0.400081	-0.370186	-0.0370623	-0.16293	-0.224769	-0.314907	-0.265885	0.240298	0.110029	-0.241689	-0.341133	-0.509768	-0.403692	-0.374504	-0.282554	-0.198619	-0.250707	-0.573357	-0.373959	-0.501273	-0.162473	-0.235212	-0.396726	-0.433971	-0.309205	-0.612476	0.366445	-0.120056	-0.417366	-0.172292	-0.164474	0.171675	-0.297619	-0.22072	-0.350877	-0.14128	-0.44774	-0.299016	-0.58725	-0.484136	-0.419011	0.0606124	0.234967	-0.00970441	0.0951164	-0.12958	-0.141119	-0.0637276	0.0254209	-0.637195	0.536023	0.510323	-0.175954	-0.58693	-0.624631	-0.603204	-0.460096	-0.497503	-0.190089	0.0316975	-0.289864	-0.0502307	-0.399258	-0.587467	-0.284613	-0.0807584	-0.438155	-0.0064219	0.583319	0.479576	-0.310683	-0.132044	0.494925	0.0174926	-0.0079266	-0.21979	-0.0149541	0.0772047	-0.0189321	0.0415793	0.296735	0.386683	-0.203182	0.0730908	-0.278103	-0.36729	-0.35082	-0.25427	-0.359042	-0.413041	-0.655449	-0.384525	-0.578491	-0.478679	-0.545504	-0.612874	-0.4872	-0.107194	-0.270117	-0.652083	-0.237416	0.827715	-0.0873544	0.0738767	0.189095	0.333013	-0.00892943	-0.465131	-0.335981	-0.111997	-0.176985	-0.132918	-0.160413	-0.601923	-0.175566	0.0916766	-0.206422	0.0233475	0.331634	0.132186	-0.0573165	-0.121229	-0.229028	0.0796676	-0.569665	0.0162464	-0.455064	0.548617	0.466764	0.489227	-0.676103	0.142595	0.0590992	-0.343434	-0.0975412	0.384909	0.105488	-0.0430233	-0.365742	-0.0566016	-0.15666	0.29963	-0.401796	0.458406	0.295037	0.368005	0.279554	0.31928	0.129522	0.527973	0.498445	-0.777626	-0.249194	-0.126076	-0.00329612	0.12302	-0.38055	-0.705769	0.118169	0.0400604	-0.00397614	-0.0647543	-0.214188	-0.410579	-0.0617069	-0.0173499	-0.282437	-0.0606481	0.255186	0.591026	0.131114	0.299518	-0.256283	-0.821164	0.194098	0.182933	0.51892	0.819684	-0.586256	-0.47247	-0.212892	-0.603646	-0.121578	0.494534	-0.257446	0.117701	0.164937	0.644862	-0.339002	-0.497669	-0.304	-0.328683	0.0586415	0.29238	-0.129223	0.180346	0.105506	-0.513735	0.123282	-0.160169	-0.618004	-0.368606	-0.402401	-0.135198	-0.0807892	0.0012323	-0.295545	-0.404026	-0.426505	-0.262481	-0.221774	0.33335	0.324384	0.257502	-0.651159	-0.393117	-0.268042	-0.212547	-0.231549	-0.264593	-0.42503	-0.3469	-0.379086	0.245526	0.121939	-0.42826	-0.36356	-0.853388	-0.768484	-0.319629	-0.570132	-0.141575	0.256005	-0.101699	-0.538949	-0.17335	-0.174578	-0.228047	-0.197903	-0.143172	0.299106	-0.456458	-0.548596	-0.346389	-0.340029	-0.57431	-0.489741	-0.464285	0.465608	0.120974	0.162535	0.640021	-0.150831	-0.1613	-0.471437	-0.477629	0.143434	-0.520011	0.279075	0.358002	0.377707	0.342939	-0.518243	0.0821804	-0.654858	-0.275758	0.0499096	0.44008	-0.145938	-0.0498374	0.206005	-0.252459	-0.620503	-0.276045	-0.343391	-0.472582	-0.431773	-0.239849	0.245919	0.574475	0.168978	-0.669981	-0.518802	-0.495692	0.642693	-0.16474	-0.215185	0.015606	-0.0977246	-0.574741	-0.514265	-0.283764	-0.535862	-0.0316112	0.137672	0.430022	0.61549	0.499788	0.276302	0.180809	0.191137	0.24634	0.200284	0.125476	0.281714	0.293968	0.441007	0.357534	0.10252	0.0272033	-0.217816	-0.180234	-0.299738	0.0964787	0.0565906	-0.640465	-0.599545	-0.40002	-0.15398	0.25776	0.277986	0.150745	0.0820713	0.374677	-0.0499246	0.680852	0.815472	0.272067	-0.225764	0.358626	0.181427	0.119829	-0.830414	0.396906	-0.58585	-0.292208	-0.77082	0.843785	0.235646	0.726582	0.625642	0.896303	0.829471	0.279852	-0.54844	-0.390497	-0.370149	-0.0836635	0.0574911	0.180707	0.097123	0.321182	0.242681	-0.135589	0.0443691	-0.189584	0.125575	0.183974	-0.165529	-0.321109	-0.473734	-0.151287	0.284933	0.174666	0.317758	-0.19147	-0.176599	-0.483316	-0.11471	-0.075643	-0.213496	-0.0898764	0.0269392	-0.324917	0.0862062	-0.159208	-0.110655	-0.0592472	-0.236969	0.0238615	-0.0284081	0.00628858	-0.101797	-0.21257	0.0277446	-0.0461148	0.366622	0.161857	0.223489	0.277055	0.205357	0.309139	0.133446	0.0855464	-0.303598	-0.100556	-0.378739	-0.27391	0.0996635	-0.238484	-0.12847	-0.0865205	-0.543157	-0.275458	0.109226	-0.406608	-0.170243	-0.0363519	-0.536842	-0.328563	-0.766378	-0.0257297	-0.310452	-0.102579	0.598077	0.126334	-0.102507	-0.0699657	0.411943	0.383911	-0.258884	0.0827568	0.0710469	0.1095	0.0189215	0.207771	-0.00188668	0.0537684	0.244513	0.515146	-0.490369	-0.411063	-0.70261	0.158204	-0.353236	-0.248998	-0.145937	-0.747753	0.637304	-0.466465	-0.413245	-0.403837	-0.647117	-0.515602	-0.624773	-0.633748	-0.343416	-0.329142	-0.466347	-0.524986	-0.488745	-0.355572	-0.365666	0.0387117	-0.307952	-0.469539	0.292048	0.0528635	0.0459066	0.642982	0.258857	-0.419321	-0.117084	0.54668	0.291145	0.25205	0.338242	-0.198343	0.0170833	-0.582507	0.790676	-0.0940247	0.212728	-0.53606	-0.520805	-0.724683	-0.172675	-0.675113	-0.48935	-0.505743	-0.693055	-0.286563	-0.638477	-0.700118	-0.370593	-0.709657	-0.341499	-0.218729	0.0351696	-0.484354	-0.215041	-0.40551	0.0342902	-0.540567	-0.668896	-0.180319	-0.772724	-0.802886	-0.426885	-0.787662	-0.778588	-0.728018	-0.505346	-0.194509	-0.262273	-0.533048	0.328662	0.479295	0.794793	0.748273	-0.292037	-0.668394	0.102944	-0.378479	-0.438921	0.615338	-0.174622	0.376955	-0.368964	-0.647479	-0.541218	-0.325749	-0.056368	0.186159	0.132045	-0.25267	-0.140117	-0.440247	-0.31587	-0.0913741	-0.522131	0.0794262	0.286707	0.651111	-0.272078	-0.0340488	0.458626	0.554677	0.583074	0.592595	-0.168911	-0.426735	-0.700372	0.0636017	-0.262853	-0.558008	-0.271078	-0.431296	0.22249	-0.125013	0.533063	-0.467992	-0.76985	-0.670707	0.130617	0.178724	0.0606639	0.00313001	-0.0627891	0.448889	-0.155814	-0.316417	-0.237619	0.175742	-0.141414	-0.33387	-0.415663	-0.1183	0.383726	-0.428586	-0.131433	-0.672797	0.0401059	0.160483	0.433623	0.187202	0.44548	0.0183098	-0.63232	-0.55967	-0.370656	-0.435312	0.337607	-0.350646	-0.310031	-0.0762271	-0.26472	-0.152146	-0.632111	-0.307693	0.0857736	-0.296931	-0.137198	-0.274438	0.0780224	-0.0833878	-0.536999	-0.161354	-0.615947	-0.362108	-0.0213316	0.0888336	-0.189743	-0.693059	-0.578669	-0.656536	0.334178	0.257153	0.435031	-0.234871	-0.459387	0.0356664	-0.550787	0.559302	0.413254	-0.16645	-0.31094	-0.300353	-0.475989	-0.500602	-0.412423	-0.475356	-0.286905	0.43715	0.610371	0.418719	0.0282904	-0.398093	0.421013	0.0855967	0.401768	0.286256	0.423294	0.600108	0.633177	0.835189	-0.461088	0.752458	0.120124	0.50219	0.781444	0.407205	0.199188	-0.254968	0.120362	0.384043	-0.567814	-0.377529	-0.392785	-0.322018	-0.410158	-0.760878	0.75844	0.748916	0.554729	0.653812	0.195653	0.381924	0.250101	0.416423	0.253596	0.702321	-0.462869	-0.610178	0.51555	-0.309857	0.641684	-0.0965897	0.230352	0.135061	-0.130468	-0.0290216	0.096424	0.144416	0.333704	0.322355	-0.191656	0.391578	0.551962	-0.136284	-0.0630879	-0.131579	-0.066171	-0.522558	-0.708658	-0.613605	-0.588097	0.240686	0.174386	0.259937	-0.307272	0.0910702	0.235065	0.168443	0.17887	0.651963	-0.14629	-0.413442	0.0586985	0.403565	0.380244	-0.272457	-0.630113	-0.45582	-0.436078	-0.0391422	-0.172122	-0.330986	-0.41048	-0.430158	-0.0285498	-0.109177	-0.215474	0.377109	0.230821	0.798596	0.756721	0.842032	0.106399	0.401628	0.278937	0.634361	0.539545	0.687915	-0.60034	0.110147	-0.187576	-0.628301	0.13727	0.0510163	0.438526	-0.600982	0.392196	0.378654	0.119692	0.734945	0.829696	0.193567	0.569138	0.682926	0.647299	0.37636	0.482698	-0.103159	0.333776	-0.0106803	0.379853	0.908606	0.17539	0.255018	0.0966993	0.163557	0.281118	0.533507	-0.311147	0.250067	-0.226235	-0.240508	0.035912	0.333522	0.161037	-0.250847	0.299261	-0.0221668	-0.431329	0.315191	-0.373387	-0.570961	-0.551831	-0.376343	-0.373088	-0.430511	0.323812	0.0345077	0.631476	0.589848	0.529277	0.780049	-0.365763	-0.170182	-0.160861	-0.178742	-0.512505	0.131172	0.695691	-0.105691	0.391817	0.050642	0.0818127	0.227351	0.538701	-0.283372	0.209549	-0.246974	-0.48086	0.000288932	0.815213	0.381756	-0.720935	-0.621053	-0.231368	-0.352307	-0.147398	-0.298557	0.106923	-0.571295	0.111725	0.0476746	0.513341	0.416737	0.565506	0.130808	-0.732206	-0.00488568	0.192075	0.689847	-0.19642	0.0608897	-0.0806256	0.405752	0.463427	0.79482	-0.38646	-0.146052	-0.796772	-0.684199	-0.556742	-0.445676	0.604243	0.767037	0.714754	0.831703	0.670339	0.6084	0.0860976	-0.0518015	-0.608599	0.392342	0.309243	-0.476051	0.328077	0.710988	0.809927	0.248619	0.189451	0.526678	0.594155	0.0620521	0.176199	0.564302	0.155482	0.0311967	0.683503	0.754308	0.123621	0.317346	-0.229029	-0.403348	0.437208	0.540332	-0.375098	0.0612832	0.0526878	0.231253	-0.219942	-0.128627	-0.249704	0.407453	-0.0189289	0.368757	-0.0945372	0.231691	-0.063749	0.641856	-0.0124953	0.658146	0.396434	-0.0131269	0.533363	0.481112	0.201926	0.444732	0.172749	-0.00885669	0.106219	0.590321	0.727715	0.0753915	-0.446666	-0.25687	-0.775667	-0.298986	-0.324137	0.793028	0.26206	-0.322217	-0.193989	-0.260137	0.261686	-0.405058	-0.327747	-0.312268	-0.4548	-0.200643	-0.690358	-0.314957	0.515864	0.808863	-0.516771	-0.253952	0.585941	0.500926	-0.322563	-0.309203	-0.455309	0.606074	0.269571	-0.46714	0.165999	0.253732	0.0381765	-0.303345	0.856478	-0.552061	-0.569863	0.664781	-0.385099	0.119162	0.133783	0.480847	0.0830303	0.511589	0.57305	-0.447515	0.335882	0.790512	0.554378	0.810083	0.298266	-0.231787	-0.13759	0.0303327	-0.137473	-0.0393426	-0.0124053	-0.0502896	-0.535274	-0.0837023	0.260635	0.530665	-0.314941	-0.291795	-0.637991	-0.596795	-0.378901	-0.596995	-0.722029	-0.0873472	-0.485471	0.315849	0.522716	0.295384	-0.00620257	0.614063	0.685462	0.275624	-0.0509099	0.803826	-0.616465	0.766794	0.704733	0.262379	-0.607982	-0.406518	-0.439497	-0.544736	0.81161	0.772478	-0.0710564	-0.545434	-0.500892	-0.108551	-0.520309	0.115619	0.132961	0.00997854	-0.100924	0.00756913	-0.235258	-0.251055	-0.210801	-0.0525154	0.0769269	0.129731	0.752704	0.0469694	0.147535	-0.547337	0.134703	0.119513	0.329029	0.261345	0.807434	0.184568	-0.420194	-0.228853	-0.393948	-0.284449	-0.395653	0.0523844	-0.575076	-0.376205	-0.742902	-0.575409	0.351832	0.0463962	0.770189	0.472612	0.366481	0.276814	0.721339	0.602823	0.189393	0.545255	0.713472	0.563281	0.764782	0.490961	0.601311	-0.660121	0.347767	0.210368	0.051689	0.182051	-0.566158	-0.248488	-0.439213	-0.290019	-0.508121	0.592538	-0.412034	0.0393958	-0.0912358	-0.0169136	-0.0352201	-0.224324	-0.356937	-0.287935	0.131515	-0.327346	-0.641985	-0.422465	0.592076	0.214765	-0.377715	0.285164	0.36453	-0.273098	-0.299668	-0.644885	0.161461	-0.00257967	-0.026417	-0.00120873	-0.43098	0.0867856	0.343098	-0.490021	-0.220623	-0.569447	0.519965	-0.543919	-0.539246	0.811339	0.528862	0.0364465	-0.313544	-0.256811	-0.494609	-0.141685	-0.133413	-0.239374	-0.184701	-0.579103	-0.0105491	-0.00200159	0.300889	0.519209	0.504481	-0.631593	-0.556249	-0.144516	-0.140444	0.60465	-0.246792	0.58095	0.248597	0.422116	-0.147545	-0.0745625	-0.113657	-0.512589	-0.662723	-0.530219	-0.458961	-0.499603	-0.603778	-0.484593	-0.0705101	-0.507708	0.234143	0.138825	0.236406	0.264649	-0.618388	-0.560629	0.716965	-0.170627	0.399411	-0.65	-0.387116	-0.445808	-0.396456	-0.492893	-0.383858	0.499896	0.368723	-0.281292	-0.034288	-0.0648261	-0.133421	0.223535	0.630002	0.784836	0.219845	-0.307267	0.0256197	0.0614287	-0.533949	-0.623344	0.372776	0.443085	0.636329	0.549328	-0.358199	-0.106085	0.600541	0.0324173	-0.0229103	-0.286529	0.795926	0.709339	0.636972	0.0380512	-0.693361	0.818866	0.449533	0.331461	-0.52896	-0.508477	-0.277871	-0.123704	0.673102	0.56081	-0.381714	-0.178304	-0.140159	0.564579	0.784127	0.764871	0.478874	-0.0601126	0.831614	0.711304	0.792738	0.554359	0.409899	0.506215	0.525705	0.244878	0.324363	0.219256	0.19832	0.118997	0.310891	0.000834037	-0.195812	0.319999	0.395472	0.4746	0.324179	-0.076294	0.450214	0.449255	0.739867	0.762458	0.825183	-0.829922	0.609855	0.71462	0.246287	0.306292	0.787365	0.776637	0.14969	0.538577	-0.279719	0.640837	0.805038	0.761977	0.765007	0.443396	0.588422	0.706808	0.721847	0.440847	0.831162	0.384505	0.315051	0.234291	0.817529	0.76177	0.478345	-0.614709	0.124429	0.343492	-0.27536	0.358725	0.51274	0.583677	0.47507	0.560528	0.480999	0.356874	0.220639	0.334544	0.60557	0.627382	0.295271	0.622565	0.380557	0.619975	0.850787	0.87417	0.369641	-0.0341805	0.162116	0.165434	-0.279365	0.470594	0.532535	-0.0595631	-0.179547	0.885058	0.707289	0.767883	0.857598	0.908065	0.858393	0.632711	0.260426	0.327492	0.663419	0.301322	0.232154	0.329997	0.237204	0.245934	0.899246	0.791219	0.522371	0.642869	0.826882	0.700793	-0.286164	0.410992	0.0446241	-0.107883	-0.0305936	0.71136	-0.32028	-0.405053	-0.509253	-0.520154	0.0452268	-0.338762	-0.0834972	-0.367746	-0.3202	-0.381962	-0.756953	-0.235084	-0.0951995	-0.40715	0.169227	-0.293415	-0.322922	0.355251	-0.0502191	-0.369172	-0.583243	-0.617474	-0.436399	-0.797207	-0.534323	0.452114	-0.514692	-0.458637	-0.481529	-0.299441	-0.420802	0.00710485	0.229891	0.0124408	0.398969	-0.0683608	-0.190471	0.490176	-0.733935	-0.670694	-0.731065	-0.561355	-0.301215	-0.0974207	0.0295862	-0.18069	-0.169595	-0.228427	-0.135612	0.790789	0.54533	-0.680813	0.713953	0.732193	0.796152	0.694631	0.803823	0.442761	0.299309	-0.421311	0.391258	-0.282609	-0.175409	-0.666105	0.141005	-0.180365	-0.391001	-0.0714306	-0.673774	-0.473029	-0.396346	-0.310026	0.186976	-0.00622386	-0.462728	-0.273849	0.76601	-0.462076	-0.399727	-0.446241	-0.55135	-0.720208	-0.533753	-0.475654	-0.575271	-0.282747	-0.101534	-0.342397	0.0730282	-0.0278804	0.157889	0.491303	0.638683	-0.176564	-0.453024	-0.603269	-0.566842	-0.436892	-0.160705	-0.113707	-0.71036	0.653236	-0.265992	-0.154957	-0.317504	-0.0403273	-0.744441	-0.761175	-0.557013	0.740331	-0.490824	0.336413	0.269683	-0.223813	-0.00845687	0.257269	0.630701	0.715992	0.0497327	0.0183334	0.147586	0.857963	0.727927	-0.17454	-0.64602	-0.529278	0.00937301	0.3655	-0.178447	-0.490869	0.348704	0.735096	0.173282	0.354405	-0.0835401	0.125457	-0.0779724	-0.313784	-0.224256	-0.567599	-0.190864	-0.200649	0.794829	0.81515	0.834988	0.842333	0.836042	0.812941	0.859079	0.851324	0.853155	0.801582	0.780443	0.691023	-0.355494	-0.00161304	0.246569	-0.237225	0.252632	0.499217	0.213474	-0.353351	0.820026	0.813301	0.815998	0.782468	0.70057	0.782129	0.768459	0.721004	0.753509	0.334577	-0.269464	0.440696	0.433617	0.702104	0.691195	0.0454253	-0.252611	-0.529459	-0.022878	0.61744	0.582541	0.567969	0.434661	0.495258	-0.426112	0.135615	0.427997	-0.292681	-0.401481	-0.767049	-0.44791	-0.123776	-0.354063	-0.345433	-0.379351	-0.650262	-0.0830289	-0.21024	-0.446992	-0.420382	-0.192031	-0.755102	-0.431451	-0.408728	0.184568	-0.207219	-0.205513	0.0618097	0.601878	0.327144	0.462546	0.280296	-0.382089	-0.573448	-0.477738	-0.56432	-0.559943	-0.531445	-0.31552	0.400602	-0.686738	-0.142438	0.12237	0.625429	-0.725949	-0.653995	0.346062	0.287222	0.735838	0.527727	0.35374	0.659194	0.577417	0.0519119	0.464877	0.420418	0.347616	-0.161358	0.76388	0.61577	0.506579	0.411827	-0.407239	0.488122	0.25037	0.147388	0.71092	0.729324	0.578521	0.52091	0.235602	0.545325	0.75136	0.29783	0.525181	0.604325	0.026568	-0.110525	-0.63189	-0.564558	-0.646174	-0.701788	-0.700862	-0.386112	-0.265767	-0.0948499	0.287565	0.837419	-0.134946	-0.0118228	-0.445634	-0.253046	-0.242085	-0.739035	-0.573542	-0.544779	-0.718148	-0.591807	-0.45942	-0.406923	-0.674851	-0.65525	-0.206446	0.490995	0.503873	0.838559	0.715653	0.271655	0.417466	0.503657	0.863025	0.841519	0.294128	-0.284138	-0.0325453	0.231567	0.440531	0.523898	0.679365	0.540856	0.218535	0.195693	0.0693075	-0.17887	-0.067868	0.774985	-0.157805	0.00543138	-0.151971	-0.143907	-0.0383471	-0.284897	-0.0513527	-0.323417	0.143734	-0.306791	-0.207988	0.257146	-0.16748	0.0681848	0.841474	-0.0462118	-0.626474	0.0416614	-0.320244	-0.773643	-0.274682	-0.304651	-0.136421	0.114463	0.111025	0.0576747	0.112936	0.0860835	0.490799	0.125391	-0.657971	-0.492049	-0.546331	-0.504891	-0.555568	0.182974	0.689731	0.319638	0.252595	-0.28276	0.415135	0.400696	-0.537729	0.848473	0.508218	0.898301	0.864201	0.855041	0.814159	0.331	0.735596	-0.527771	0.598037	0.57391	0.382552	0.709391	0.410374	0.0668665	0.58535	0.28188	0.349546	0.261777	0.417966	-0.232048	0.516878	0.0804286	0.542958	-0.517961	-0.238469	-0.364625	0.68933	-0.0337607	0.627087	0.0876822	-0.327604	0.579797	0.0240864	0.229393	0.74261	0.695211	0.0673959	-0.157532	-0.621154	-0.708962	-0.0896529	0.350531	-0.304678	0.144667	0.552386	0.746232	0.340281	0.213319	0.274033	0.549625	0.448872	0.0928604	0.78651	-0.165626	0.6592	0.574663	0.422667	0.736493	0.560568	0.184294	0.667539	0.843002	-0.264413	-0.523884	0.30676	0.480972	0.594681	0.663064	0.610175	0.575552	0.751126	0.205156	0.801803	0.841365	0.763967	0.272921	-0.172405	-0.408129	0.0271947	0.131759	0.233269	-0.496038	0.476342	0.547007	0.516237	-0.387253	-0.128401	-0.64443	-0.380801	-0.0774002	0.0232836	0.451189	-0.442148	-0.153949	-0.273558	-0.223565	-0.128509	-0.306464	-0.0656627	-0.141346	-0.322762	0.013814	0.12011	-0.446711	-0.168353	0.314166	0.696593	0.0465484	-0.32469	0.478974	-0.430251	0.0595409	0.365845	0.112943	0.661453	0.54397	0.116484	0.292308	-0.0712737	-0.441813	-0.313228	0.0307765	0.284395	0.523463	0.623226	0.530445	0.220103	0.383476	-0.184764	0.206923	0.501015	0.718213	0.832174	-0.55146	-0.243807	0.220896	0.122683	0.441299	0.49686	-0.103841	0.0993134	-0.148945	-0.0187152	-0.282487	0.0512069	-0.0414804	-0.169379	-0.35721	-0.445741	0.341547	0.0197209	0.277762	0.407697	0.654594	0.343507	0.296428	0.275559	0.643055	0.141766	-0.0116863	0.289402	0.166318	0.569026	0.434237	0.310064	0.313147	0.38571	0.372669	0.490942	0.00708317	-0.172157	0.0330932	-0.194408	-0.211935	-0.2173	-0.184011	0.696012	-0.486721	-0.213286	0.569319	0.670787	0.724988	0.590268	0.392069	-0.627305	-0.273567	-0.0742359	-0.202108	-0.614488	0.197425	0.836909	0.356705	0.439878	0.420313	0.589039	0.751933	0.24467	0.703361	0.134411	-0.46122	-0.471962	-0.467161	-0.0443225	-0.0136586	0.703459	0.390295	0.255679	-0.154404	-0.0473873	-0.377578	0.178133	0.165918	0.186516	-0.672589	-0.210148	0.637923	0.847332	-0.144065	0.506573	0.351129	0.331644	-0.568254	0.138795	0.48953	0.446144	-0.0786398	-0.352388	-0.381879	-0.292055	-0.57118	-0.582244	-0.673045	-0.214043	0.130108	0.203563	0.455176	0.0784125	-0.356142	0.404964	0.494112	0.464475	0.377782	0.172457	0.246276	0.327025	0.132766	0.145449	0.174208	-0.396981	0.443181	0.1792	0.197157	0.36651	-0.00323474	-0.320335	-0.38199	-0.38228	-0.371958	-0.166637	0.2527	0.447127	-0.500904	-0.589643	0.214515	0.71554	0.64279	0.51011	-0.521084	0.190355	0.360595	0.11822	-0.232744	-0.78032	-0.430161	-0.59578	-0.304949	-0.497261	-0.277203	0.19977	0.428874	0.769678	-0.0900007	-0.326356	0.0184299	-0.0278043	-0.0315401	0.216694	0.486284	0.59359	0.595329	0.148145	0.0261658	0.221432	0.527175	0.529439	-0.612318	-0.612144	-0.31098	0.614214	0.581067	0.717375	0.199853	0.006455	0.381209	0.715464	0.654563	0.57279	0.423059	-0.0961186	-0.00130328	-0.0107273	-0.00805943	-0.0937913	-0.0484473	0.557126	0.671274	-0.242423	0.345246	-0.0457336	-0.0652265	0.646667	0.16731	-0.375814	-0.384344	0.0290665	0.16551	0.277132	0.709679	0.385251	0.76111	0.241128	0.35707	0.764049	0.306716	-0.113891	0.0838454	-0.0336614	-0.66087	-0.298655	-0.2176	-0.24357	0.0124207	0.269295	-0.175408	-0.028538	0.0507278	0.0992378	0.294431	-0.31604	0.462863	0.457855	0.463007	-0.283891	-0.423819	-0.043038	-0.0383883	-0.148275	-0.152811	0.436997	0.568373	0.494047	0.642241	0.49984	0.488438	0.517742	0.0353609	-0.0544705	-0.454117	0.500852	0.763044	0.741071	0.709414	0.668177	0.362674	-0.51612	0.628879	0.570621	0.270002	-0.271659	-0.315445	-0.200499	-0.129213	-0.355938	0.0783362	-0.30683	0.117828	0.0381639	0.518547	-0.301702	0.280017	-0.250603	0.352185	0.497127	0.491468	0.190362	-0.753275	-0.633276	-0.159009	-0.608316	-0.27908	-0.217225	0.610169	-0.433316	-0.140503	-0.0805343	0.184248	0.0663206	-0.478747	-0.198032	-0.37082	-0.629766	0.0498662	0.47712	-0.195285	0.8839	0.0362707	0.169788	0.409192	0.0372279	-0.0374678	-0.335953	0.327116	0.668578	0.0420721	0.202706	0.448719	0.0437839	-0.47194	-0.177803	-0.106257	0.00184115	-0.194751	0.408578	-0.103024	-0.398358	0.0620653	0.0620108	0.601194	0.351152	0.429412	0.00172263	0.399417	0.52128	0.625637	0.419532	0.224395	0.354626	-0.0356902	0.308245	0.251909	0.117508	0.786472	0.699681	0.582514	0.775307	-0.50262	0.452592	0.00146568	-0.377858	-0.0832419	0.139969	0.344143	0.100998	0.324867	0.191052	0.56346	0.0255219	0.243091	0.292575	-0.468635	-0.399062	-0.546534	0.193038	0.0107802	0.429653	0.298809	-0.0217705	0.10961	0.565738	-0.337892	-0.86544	0.42517	0.0645972	-0.016695	0.335414	0.195176	0.201724	0.161385	-0.0422327	-0.679362	-0.638899	0.431328	0.458716	0.192926	0.431882	0.327213	-0.382596	-0.294865	0.727781	0.176044	-0.269922	0.774146	0.907299	-0.491264	0.0188376	0.111016	0.363274	0.890643	0.699412	0.518355	0.29734	-0.0892108	-0.369184	-0.0641164	-0.154482	-0.629283	-0.496648	0.361244	-0.111561	-0.558021	0.327511	0.503489	0.0842591	0.0657729	-0.437298	-0.378811	-0.548392	-0.75663	-0.171538	-0.257876	-0.130885	-0.0268917	0.0761116	0.150786	0.388864	-0.193328	-0.63757	-0.144645	0.455872	0.130813	0.429696	-0.219019	-0.454759	-0.180828	-0.222995	-0.0928696	0.769926	-0.130481	-0.0941476	-0.29861	-0.0855162	-0.268864	-0.230014	-0.260108	-0.242433	-0.511266	-0.7054	-0.516522	-0.560516	-0.145474	-0.204715	-0.176275	-0.139697	-0.131321	0.130069	-0.51721	-0.526493	-0.530211	-0.286106	0.0120916	-0.0301343	-0.220119	-0.391598	-0.214557	-0.0276681	-0.0379022	-0.0588197	-0.0705046	-0.295774	-0.0448705	0.640635	0.473631	0.157551	0.702367	0.92864	0.942575	0.909746	0.913708	0.933728	0.750887	0.670509	0.753259	0.572857	0.538388	0.413949	0.817497	0.526139	0.767109	0.832736	0.72226	0.219328	0.259773	0.00596524	0.0971023	-0.515401	0.269073	0.666837	-0.164164	-0.659441	-0.0811229	-0.47597	0.072348	-0.0317271	-0.803979	-0.571732	0.636066	0.463696	-0.23967	-0.553822	-0.100469	-0.296793	-0.217331	0.0630782	0.415569	0.226537	-0.0381182	-0.0377914	0.333392	-0.0518305	-0.213879	-0.120357	0.0567393	0.171244	-0.189739	-0.303088	-0.0371959	-0.151521	0.0837521	0.156409	-0.0426754	-0.00353016	0.150479	-0.214257	-0.180384	-0.0874532	-0.111358	-0.149833	-0.0387909	0.0670063	0.0076679	-0.135424	-0.276659	-0.181693	-0.058887	-0.000957275	-0.0137872	-0.10264	-0.0891617	0.123384	-0.0542056	-0.3714	-0.192352	-0.149072	0.184129	0.128423	-0.124614	-0.010196	-0.360641
PSPTO_0632-30S ribosomal protein S3	0.788273	0.471765	0.818457	0.775391	0.166698	0.197006	0.152184	-0.0699658	-0.319075	-0.149844	-0.255901	-0.383429	-0.571444	-0.746563	-0.0875203	-0.166146	-0.527801	0.0205553	-0.336135	-0.18416	-0.443251	-0.530612	-0.422815	-0.828342	0.0636957	-0.246589	-0.511206	-0.53876	-0.152395	-0.0187432	-0.193535	-0.299644	-0.50808	-0.171449	-0.136784	-0.220967	-0.233452	0.0169128	0.206475	-0.426162	-0.229879	-0.0319265	0.856263	0.834203	0.726401	0.585608	0.716324	0.408298	0.583536	0.470671	0.754641	0.47322	0.409087	0.655564	0.632158	-0.0307323	0.488094	0.524352	0.764656	0.691354	0.878173	0.175499	0.0633189	-0.273276	-0.520652	0.106579	0.153931	-0.429676	-0.0773822	-0.336595	0.266645	-0.469969	-0.387778	-0.527818	0.0411653	0.277778	0.0284893	0.111616	0.114711	-0.336617	-0.0874093	-0.336842	-0.53718	-0.57666	-0.559027	0.319149	0.773813	0.780969	0.667473	-0.318721	0.176387	-0.693191	0.360152	0.180014	0.299129	0.486615	-0.188546	0.784141	-0.599479	-0.0186055	0.636616	-0.154965	0.322652	0.191772	-0.21063	-0.685293	-0.342513	0.0671861	0.0392363	0.710834	0.289954	-0.429373	-0.208272	-0.481695	-0.355042	-0.648191	-0.475119	-0.502085	-0.388302	-0.142934	-0.0664925	-0.0729417	0.520979	0.0175384	0.255264	0.349175	0.447881	0.582458	0.649742	0.0123941	0.000687637	-0.218079	-0.588316	0.669392	-0.147275	-0.627733	-0.260686	0.339179	0.38472	-0.34893	-0.032665	0.0842403	0.0482281	0.370006	0.744957	0.806055	0.67782	-0.123138	0.355176	-0.171919	0.787355	0.853606	0.474821	0.519431	-0.484809	-0.0678795	-0.129021	-0.157318	-0.398794	-0.549067	-0.601876	-0.621251	-0.0739033	0.608708	0.540143	0.605707	-0.0280025	-0.368201	0.00406574	0.299894	-0.590039	-0.0876199	0.595253	-0.257594	-0.29976	-0.0731823	0.742305	0.764327	0.899109	0.397797	0.450796	0.535531	0.440005	-0.762804	-0.726403	-0.181661	0.842466	0.473165	0.163563	-0.122579	0.390036	0.1198	0.874209	-0.533229	0.0140555	-0.473246	-0.1661	-0.285637	-0.0939192	-0.514517	-0.275496	-0.445212	-0.164517	-0.346876	0.0739866	-0.125273	-0.182531	-0.391235	-0.344696	-0.00483823	-0.287424	-0.434662	-0.434708	-0.487192	-0.453934	-0.195504	-0.261232	-0.642003	0.0122937	0.0796174	-0.669295	0.0329105	-0.123186	-0.475558	-0.46956	-0.186345	0.134238	-0.294928	0.456189	0.192618	-0.639997	-0.501439	-0.295923	-0.371205	-0.230511	-0.230404	-0.318046	-0.404614	-0.140925	-0.13978	0.57992	0.745334	-0.284876	0.37488	0.075211	0.121478	0.29626	0.178642	0.0320084	0.189081	0.124687	-0.702599	-0.261717	0.127512	0.354075	0.546925	-0.00267198	-0.300595	-0.66692	-0.103724	0.00235589	0.736681	-0.0724382	0.178632	0.282388	0.493716	0.916166	-0.051869	0.0369771	-0.146063	-0.247901	-0.0649902	0.156276	0.646404	0.20968	-0.251962	-0.0502487	-0.0047296	0.12287	0.811513	0.595463	0.485058	0.852603	0.158014	0.188179	0.348602	-0.346644	-0.230844	0.40245	0.110484	-0.38988	0.215126	-0.114851	-0.232831	0.430767	0.351091	0.798118	0.926351	-0.347782	-0.272914	-0.472332	-0.757411	0.571471	0.337988	-0.211335	0.396314	0.159095	0.323091	0.0437839	0.569796	0.497552	0.640843	0.556167	0.216744	-0.0263228	-0.211954	0.135496	-0.0220007	0.802817	0.666791	0.731978	0.482832	0.681112	0.590833	0.688936	0.839497	-0.475116	-0.483579	-0.549306	-0.57687	-0.642716	-0.595596	-0.601334	-0.66023	-0.621142	-0.617833	0.169258	0.0242968	-0.513711	-0.0996198	0.500032	0.334704	0.244766	-0.285284	0.763102	0.081928	-0.285939	-0.578811	0.16356	0.0669916	-0.104698	-0.425365	-0.368841	-0.246101	0.569442	0.0378652	0.532579	0.757277	0.684193	0.614921	0.237424	-0.390919	-0.610171	0.749483	-0.103406	0.389272	0.858327	0.729178	0.773881	0.237908	0.599955	0.305265	0.705514	0.713573	0.714705	0.578479	0.480854	-0.274875	-0.356211	0.0344711	0.267916	0.0159074	-0.235756	-0.671874	-0.655075	-0.580164	-0.605815	-0.40071	-0.643096	-0.713238	0.464371	0.469452	0.62889	-0.701726	0.681033	0.171575	0.713984	0.804193	-0.41955	-0.392658	-0.538792	0.131218	0.106841	-0.0904418	-0.80157	0.414859	0.227376	0.58958	0.00195047	-0.103051	-0.0105382	0.116603	-0.300946	-0.300508	0.632693	0.799607	0.687111	0.477745	0.226704	-0.831905	0.404118	-0.138927	0.0259031	-0.105388	-0.601508	-0.16279	-0.348636	-0.180771	0.305358	0.0636394	0.278517	0.558435	-0.437142	0.222345	-0.356009	-0.258122	0.130031	0.288222	0.0186931	0.24896	-0.294551	0.369846	-0.457613	-0.292008	-0.212999	-0.55843	0.296544	-0.775528	0.731301	0.542961	0.313888	0.685146	-0.233305	0.363387	0.38621	0.432968	-0.484315	-0.486239	-0.492899	-0.00921349	0.599581	0.244566	0.833003	0.720973	0.576631	0.853881	0.430952	0.353691	0.144688	-0.431546	-0.0989599	0.0110522	-0.0540612	-0.193526	-0.207858	-0.0963411	0.787026	0.409987	0.414955	-0.816131	-0.0549183	0.0155697	0.253748	0.815486	0.802146	0.722262	0.721583	0.804951	0.651942	0.78294	0.840985	0.520694	0.611499	-0.418822	-0.100555	-0.332089	-0.267956	-0.114838	0.202801	-0.0031366	0.107116	0.489077	0.471357	0.492884	0.534674	-0.408629	0.197704	0.660257	0.258002	-0.228585	-0.0857692	0.170026	-0.493849	0.729846	-0.280659	0.446278	0.395195	0.34528	-0.00617725	0.313358	0.143606	0.830188	0.842417	0.715068	0.854403	0.900379	0.955695	0.913244	0.932551	0.739218	0.815954	0.902458	0.967169	0.820519	0.914134	0.940222	0.569683	0.957629	0.852904	0.924821	1	0.948175	0.690176	0.950617	0.741027	0.842981	0.729124	0.640884	0.855114	0.882165	0.823366	0.912409	0.784254	0.936129	0.756955	0.918685	0.904692	0.946977	0.881497	0.928882	0.872577	-0.524699	0.794195	0.832917	0.826925	-0.628856	-0.653167	-0.19151	-0.284448	-0.404886	-0.271538	-0.0550083	-0.766242	-0.550826	-0.521943	-0.318766	-0.00600689	0.176339	0.703361	0.549953	-0.585352	-0.188721	0.0288964	0.244638	0.342109	-0.320297	-0.0842926	0.357388	0.0575033	-0.0533379	0.220082	0.629683	0.385063	0.841019	0.526023	0.658234	0.821397	0.685293	0.582455	0.884658	0.790239	0.583618	-0.369285	0.176111	-0.258086	-0.33754	-0.347391	-0.160304	-0.327778	-0.12942	-0.291416	-0.159888	0.146169	-0.0217954	-0.247996	-0.093996	0.389357	0.539035	0.299357	-0.381192	-0.522747	-0.429413	-0.845236	0.427417	-0.12592	0.255494	-0.616683	0.234253	-0.733219	0.117319	0.0718071	0.399064	-0.5866	-0.336639	-0.088219	0.0583275	-0.375193	0.181476	-0.263223	-0.045989	0.429508	0.0269446	0.164866	-0.247625	0.16424	-0.654746	0.184962	0.47039	0.101673	-0.354691	0.00954261	0.523644	-0.0790124	-0.310854	0.582802	0.517478	0.140672	0.730309	0.173084	0.45135	-0.399887	-0.389446	-0.330422	0.138245	-0.388853	-0.0849434	0.132635	0.268023	0.193232	0.495804	0.589624	0.0196463	-0.290539	-0.374445	-0.3906	-0.580502	-0.0174152	0.401033	0.472761	-0.0885847	0.669098	0.27777	0.662405	0.711163	0.504385	0.425682	-0.074793	0.770656	0.54574	0.612103	0.696271	0.181425	-0.279281	0.482617	0.321438	0.452797	0.868491	0.668168	0.796954	0.507936	-0.598253	-0.483172	-0.414836	-0.489423	-0.830147	-0.0973818	-0.214991	0.241195	0.163803	-0.0648662	0.0806223	0.296578	-0.0666694	-0.0449549	-0.297055	0.709465	0.664744	0.639941	0.530824	-0.590051	0.0882176	0.197224	0.289697	0.147241	-0.00264951	0.105111	-0.612701	-0.246796	-0.23407	-0.513991	-0.514587	-0.345161	-0.543726	-0.395748	-0.444372	-0.666393	-0.180883	-0.290859	-0.51485	-0.316711	-0.0925372	-0.21422	-0.228796	0.290241	-0.0123239	0.0466204	-0.144805	-0.0448555	-0.545839	-0.495554	-0.00288757	-0.272456	-0.127037	-0.157844	0.0707999	0.389595	0.399898	0.304378	0.315738	0.278646	0.20344	-0.441529	-0.753407	-0.273099	-0.473214	-0.501125	-0.0783094	-0.363712	-0.398257	-0.537688	-0.0247403	-0.432638	0.260137	0.148708	-0.473253	-0.440833	-0.559531	-0.628223	-0.718093	-0.557496	-0.72549	0.235815	0.193461	-0.239806	-0.23471	0.0429741	0.220145	-0.448781	-0.48786	-0.598047	-0.555949	-0.397554	0.0396535	-0.229459	-0.683911	-0.324272	-0.150046	0.52989	-0.0331362	0.0498448	0.124392	0.449635	0.0906984	0.162794	-0.037016	0.60076	0.0024534	0.163353	-0.350251	-0.121865	0.389065	-0.544759	-0.372632	-0.348645	0.107302	0.454728	0.684584	0.593319	0.468147	-0.42685	0.131202	0.0466103	0.609516	0.81373	0.60527	0.802634	-0.105042	0.408174	0.273967	0.451608	0.228274	0.513702	0.322754	-0.0743755	-0.415979	0.266939	0.640294	0.744442	0.407801	-0.420535	0.477592	0.462537	0.459937	0.840797	-0.374787	0.30004	0.863878	0.594071	0.739528	0.387571	0.569822	-0.250799	-0.379688	-0.210835	-0.349721	-0.412198	-0.352088	0.456396	-0.218133	0.11077	-0.0886311	-0.498224	-0.489665	-0.0384371	-0.553498	0.0102493	-0.249232	-0.404178	0.104643	-0.344379	0.539805	-0.185889	-0.207525	0.137884	0.261368	0.157777	0.146334	0.302102	-0.266379	-0.156451	-0.685889	-0.327233	-0.466729	-0.532949	-0.631696	0.458368	0.0991471	-0.0548928	-0.378358	-0.0652543	-0.591045	-0.252494	-0.460798	-0.662542	-0.520144	-0.527546	-0.529963	-0.309449	0.0756663	-0.502643	-0.485629	-0.307896	-0.378876	-0.862583	-0.371986	-0.67393	0.120762	-0.653835	0.065977	0.223672	0.278509	0.477247	-0.242136	0.615469	0.791377	0.568729	0.376293	0.21037	0.446657	0.639663	0.494576	-0.659544	-0.372717	-0.148134	0.514786	0.467649	0.295386	0.0564653	-0.678222	-0.625211	-0.463704	-0.6409	-0.601844	-0.674134	0.638256	0.907064	0.892753	0.753424	0.164044	0.380968	0.610459	0.488513	0.659807	0.351508	0.559227	0.333503	0.126089	0.0669525	0.0595439	0.319824	0.100683	-0.0999621	0.141731	-0.0140339	0.0968922	-0.107175	-0.461549	0.170997	0.0225507	0.685201	0.226839	0.73566	0.716045	0.570025	0.640124	-0.0670361	0.127844	-0.334728	0.307968	0.455492	-0.105236	0.348111	0.205665	0.824314	0.733125	-0.0196222	-0.495722	-0.469768	-0.53127	-0.688954	-0.557889	-0.148804	-0.0286728	-0.211113	-0.157875	0.0219221	0.114827	-0.103574	-0.121985	0.305937	-0.0427369	-0.277989	0.204717	0.423169	-0.112058	0.216578	0.393019	-0.171908	-0.198207	0.064042	0.35019	0.634038	-0.0619366	0.072853	0.518914	0.270572	0.152501	-0.0950321	-0.223975	0.395297	0.171459	-0.834942	-0.0268828	0.626943	0.503626	0.780672	0.689484	0.0945609	-0.151812	0.157438	-0.178059	-0.394669	0.395734	-0.0949336	-0.371879	0.148685	0.799206	0.578481	0.600229	0.585974	0.535909	0.212509	-0.624463	-0.314848	-0.059291	-0.264484	0.132282	0.0667637	-0.678422	-0.157239	0.116013	-0.393897	0.667391	0.730681	0.741018	0.787442	0.785439	0.715116	0.69778	0.732743	0.773113	0.780207	0.722989	0.715881	0.276548	-0.245474	-0.165502	-0.0881623	-0.0323359	-0.140171	-0.166202	0.0296511	-0.0580653	-0.0571846	0.395654	-0.726719	-0.699977	-0.64429	-0.53903	0.724656	0.0699171	0.538053	-0.436891	-0.0607907	0.534842	0.456604	0.375741	0.777664	-0.312951	0.344669	0.374455	0.657179	0.394769	-0.872665	0.58958	0.423947	0.290694	-0.460786	0.533417	-0.148162	0.320773	0.270384	0.316813	0.435353	0.507115	0.543731	0.577405	0.163584	0.254675	-0.0165195	-0.474999	-0.481064	-0.232317	-0.458817	-0.71219	-0.0611313	0.498552	0.205076	0.670503	0.408847	-0.290177	0.220763	-0.394948	-0.362909	-0.181407	-0.247506	-0.373013	-0.368469	-0.599288	-0.380558	-0.259086	0.418975	-0.564177	-0.388257	-0.245024	-0.734401	0.87398	0.810831	0.82891	0.894601	0.852253	0.61655	0.49527	0.228942	-0.386628	-0.56617	-0.366874	0.231846	0.360646	-0.288225	-0.598913	-0.255255	-0.220487	-0.450115	-0.0337483	-0.11171	0.0920122	-0.110953	-0.0144205	0.609489	0.40505	0.267369	0.131985	-0.181382	-0.269458	-0.253428	-0.156937	-0.316283	-0.18979	-0.0783207	0.358592	-0.391585	0.264839	-0.310897	-0.379306	-0.549399	0.00809956	0.0707849	0.193219	0.223652	-0.00326213	-0.0583226	-0.188016	-0.27531	-0.279499	0.0924998	-0.0333391	0.150677	0.0577601	0.189201	0.322403	0.246974	0.292666	0.225838	0.132838	0.281892	0.142993	0.0489867	0.0214642	0.0488823	0.0600165	-0.0430044	0.258449	0.0722141	0.182689	0.0703153	0.0896115	0.0968686	0.132414	-0.0268819	-0.0185998	0.109507	0.143416	-0.0105857	-0.234535	0.320533	0.15909	-0.567886	0.279714	0.547078	0.814172	0.523241	0.901339	0.8212	-0.368215	0.674682	0.544841	0.487531	0.794445	0.839618	0.788124	0.757407	0.85805	0.836372	0.816906	0.630159	0.762514	0.881821	0.662935	0.71005	0.665682	0.456822	0.821279	0.660236	0.724911	-0.271676	-0.225238	0.49434	-0.210147	-0.108316	-0.0977456	0.449588	0.810457	0.907139	-0.514647	-0.38699	0.756613	-0.293829	-0.539685	0.46831	0.174743	0.9141	0.463048	-0.463344	-0.360878	-0.5943	-0.537185	-0.489506	0.15706	0.824617	-0.405225	0.257804	0.222441	0.890904	0.799296	0.82016	0.797884	0.7676	0.0559264	0.818557	0.846924	0.821663	-0.0595653	-0.601899	-0.34471	-0.48897	-0.194871	0.485284	0.279662	0.270013	-0.319838	-0.0458688	-0.433502	-0.43443	-0.392656	-0.410636	-0.305116	-0.327394	-0.4544	-0.680087	0.883629	0.870586	0.284926	-0.309705	-0.199015	-0.406445	0.559505	0.34337	-0.293442	-0.155601	0.725278	-0.0564508	0.691364	0.0116493	-0.452386	0.00462918	0.00350349	0.007862	0.601688	0.187869	0.486688	0.651434	-0.66112	0.793101	0.336399	0.857914	0.769439	0.721817	0.218136	0.743532	0.781078	0.813204	0.462569	0.769383	0.712264	0.754483	0.695648	0.452615	0.018901	0.0986464	0.758428	0.455461	0.761817	0.568917	0.766809	0.387573	0.345014	0.605654	0.587817	0.766138	0.896755	0.843199	0.611708	0.0949584	0.546498	0.0709179	0.601525	0.25313	0.486247	0.677577	0.045687	-0.196605	-0.513789	-0.551633	0.0615785	-0.0248004	-0.724994	0.0203192	0.747326	-0.471812	-0.476956	0.173946	-0.19663	-0.403619	-0.453533	-0.0635346	-0.33467	-0.430391	0.52581	-0.329365	-0.565949	0.423595	-0.736416	0.705707	0.025948	-0.470228	0.195756	0.151095	-0.306089	-0.473384	-0.588349	0.109007	-0.636354	-0.741326	-0.256409	0.0222199	0.181433	0.169187	0.718517	-0.372022	-0.412702	-0.631889	-0.193863	0.0708	-0.454137	-0.113089	-0.0951405	-0.382934	-0.648631	-0.495464	-0.501957	-0.217847	-0.362878	-0.256255	0.482029	0.520643	0.464189	-0.210316	-0.368453	-0.511364	-0.261004	0.410114	-0.201423	-0.0323928	0.382421	0.0484507	0.660094	-0.454626	-0.603648	-0.141597	-0.859827	-0.367403	-0.356332	-0.530379	-0.577339	-0.544733	-0.376532	-0.488982	-0.769774	-0.738111	0.736744	-0.313985	-0.499005	-0.402383	-0.288122	0.878668	-0.423228	-0.195488	-0.524549	-0.327085	-0.487312	0.145005	0.40607	-0.142676	-0.168977	-0.0219178	0.0686138	0.555085	0.616535	0.772113	0.619327	-0.233209	0.818407	0.740362	0.0824722	0.665416	0.47942	0.685103	0.292379	0.278076	-0.180359	0.391838	0.789313	0.851855	0.270469	-0.149741	0.582526	0.365462	0.446761	-0.0210508	-0.152054	0.616619	0.533353	0.242575	-0.0883869	0.257886	0.441281	0.256175	0.463301	0.0586597	0.074966	-0.246729	-0.607359	-0.768615	0.540785	-0.38469	0.309104	-0.788507	-0.474588	-0.0960119	0.0970525	-0.257351	-0.0874438	0.134158	0.677074	0.815193	0.807744	0.219199	0.457217	-0.626414	-0.491875	0.267675	0.547997	0.554737	0.470044	-0.292404	0.465639	0.911339	0.743647	0.801691	0.762791	0.708827	0.833111	-0.655129	-0.385126	0.264485	-0.42801	-0.389312	-0.563911	-0.472043	0.11217	0.770466	-0.553044	-0.0972665	-0.672797	-0.172898	0.281112	0.741563	0.816135	-0.494418	0.0242972	0.160076	0.557033	0.353926	0.707365	0.904097	-0.536841	0.181421	-0.0667307	0.263459	-0.197267	-0.00871605	-0.116481	0.35407	-0.143924	-0.845197	-0.18448	-0.209717	-0.106923	-0.210593	-0.0740387	-0.206206	0.0927533	0.152079	-0.144678	-0.250614	-0.221068	0.419409	0.0438147	-0.80456	0.476223	0.642488	0.0107788	0.0534736	-0.5792	-0.0694878	-0.081674	-0.133095	0.136028	-0.176045	0.149477	0.0575693	-0.291993	0.816575	0.270365	0.481983	0.162808	0.125831	-0.444185	-0.284566	-0.322161	-0.0699614	-0.600648	0.480524	0.468575	0.356694	0.562096	0.588144	0.45059	0.392683	0.207862	0.263558	0.173864	0.00255783	0.385805	-0.551716	-0.729777	0.148487	0.834806	0.495208	0.128838	-0.513481	0.376487	-0.0865259	-0.461394	-0.127548	-0.076626	0.0143402	-0.254046	0.459347	-0.190367	-0.679625	-0.0602749	-0.126	-0.519038	-0.344139	-0.23428	-0.0216036	-0.162232	-0.28605	-0.420581	-0.695648	-0.364302	-0.505005	-0.0094768	-0.307584	-0.0549439	-0.127636	-0.617662	-0.31804	-0.246942	-0.383055	-0.216765	0.460432	0.420656	0.741428	-0.23026	-0.435259	-0.515924	-0.49452	-0.4777	-0.649947	-0.14581	0.0445156	0.15813	-0.184932	0.100963	-0.196249	-0.480142	0.238004	-0.372356	-0.321875	0.0779016	-0.544076	-0.336291	0.483635	0.3937	-0.0509874	-0.330035	-0.354124	-0.286831	-0.0295497	-0.465666	-0.391972	-0.453851	-0.405353	-0.560681	-0.365004	0.273175	-0.5794	-0.539398	-0.583521	-0.650637	-0.128654	-0.543541	0.0397764	-0.325639	-0.72842	-0.40787	-0.388516	-0.529239	-0.432715	-0.397078	-0.182818	-0.0802189	-0.335041	-0.44901	-0.511824	-0.444514	-0.506122	-0.583971	0.530395	-0.451298	-0.470146	-0.599069	-0.487618	-0.396089	-0.645695	-0.402814	-0.572507	-0.466247	-0.607405	-0.522088	-0.594122	-0.598334	-0.234557	-0.788614	-0.561474	-0.176795	-0.512073	-0.463095	-0.358391	-0.255422	-0.216472	-0.306726	-0.303231	-0.61279	-0.669796	-0.597732	-0.558883	-0.708339	-0.483342	-0.453861	-0.185648	-0.283369	-0.528557	-0.565864	-0.597418	-0.590103	-0.634515	-0.633025	-0.376859	0.143358	-0.728077	-0.5685	-0.424485	0.0507411	-0.121067	0.162105	0.213287	0.136257	-0.321603	0.102158	0.317455	0.151006	0.356113	-0.29426	-0.380012	-0.156769	-0.557481	-0.327435	-0.675078	-0.143128	0.0521414	0.596904	0.0500414	0.322965	-0.533484	-0.465547	0.161972	-0.324434	-0.191009	-0.741671	-0.573049	0.76362	0.197375	-0.267308	-0.397863	-0.323812	0.00478569	0.497776	-0.186252	0.237928	0.435592	-0.495717	-0.730694	-0.320712	0.733061	0.539641	0.443517	0.531503	0.534418	0.0025258	-0.280825	0.0983014	-0.100369	0.60997	-0.215734	-0.2086	0.799892	0.892943	-0.501967	-0.37467	-0.55424	-0.424796	-0.728332	-0.602907	0.0677913	-0.0770694	-0.0345105	-0.366196	-0.397307	0.230044	0.496809	-0.543504	-0.634137	-0.464772	-0.58135	-0.787917	-0.230792	-0.577723	-0.292385	-0.0831642	-0.190266	0.669807	0.0390478	0.774056	0.815487	-0.441224	-0.209478	-0.0709712	0.0677239	-0.524596	-0.111429	0.481991	0.708745	0.720375	0.704895	-0.491591	-0.240381	0.572738	-0.636141	-0.0888985	-0.651332	-0.377247	-0.548013	-0.0457661	-0.638428	-0.167798	-0.863231	-0.249497	0.447733	-0.699829	-0.526736	-0.372639	-0.115512	-0.114433	-0.385787	0.542016	0.687485	0.690183	0.661094	0.622982	0.373771	0.563765	0.441447	0.698021	0.584969	0.591422	0.627373	0.62911	0.623152	0.672989	0.656548	0.664929	0.674752	0.43491	0.633636	0.675771	0.715036	0.694027	0.643437	0.67936	0.713188	0.666606	0.68845	-0.375743	0.51392	0.326508	0.623822	-0.130899	0.57336	-0.489415	-0.435295	-0.0940573	-0.267634	-0.43433	0.579169	0.783819	0.624921	0.628415	0.305216	0.368067	0.204904	0.56432	-0.263366	0.605912	0.640963	0.0994772	0.135678	0.736437	-0.180139	-0.448491	-0.398781	-0.593512	-0.431321	0.823209	0.514161	0.847001	0.553327	0.825297	0.910713	0.930513	0.813027	0.876571	0.673144	0.01381	0.769477	0.252539	0.827992	0.769253	0.251975	-0.124328	-0.141692	0.211085	0.132258	-0.356649	-0.519024	-0.268708	-0.298318	-0.405345	-0.484787	-0.444241	-0.59964	-0.447281	-0.446665	-0.583254	-0.320809	-0.408294	-0.829489	-0.355986	-0.466448	-0.463864	-0.369691	-0.610532	-0.791299	-0.486595	-0.423161	-0.0285825	-0.119707	0.247023	-0.645244	-0.527557	-0.507615	-0.363441	-0.378989	-0.258967	0.531609	-0.582018	-0.240626	-0.522647	-0.449489	-0.72064	0.714321	0.581195	0.254046	-0.00396806	-0.3459	0.405063	0.338322	-0.122817	-0.237782	-0.782967	0.687688	0.146928	0.0576916	-0.421037	-0.524582	0.428973	-0.329616	0.287938	0.528263	0.461546	0.506368	-0.479424	-0.199767	-0.309969	-0.206352	-0.288616	-0.436146	0.706521	0.300482	-0.352473	0.237833	-0.300342	-0.405955	0.108627	0.654939	-0.496517	-0.404889	-0.405401	-0.381801	0.14419	-0.303592	-0.226522	0.75772	-0.8591	0.660292	-0.295592	-0.493806	0.334034	0.586619	-0.428563	-0.39017	-0.582396	0.094468	-0.181739	-0.0523139	0.138972	-0.134616	0.310128	0.709326	-0.661807	-0.839591	-0.486192	-0.7981	-0.552398	-0.595342	-0.622996	-0.53244	-0.657737	-0.539225	-0.0288556	-0.568839	-0.146847	0.115895	0.141467	-0.0345849	-0.14412	0.641852	0.319636	-0.651347	0.644236	0.488188	-0.166923	-0.341456	-0.411918	-0.348795	-0.0772323	0.125218	0.466729	0.327474	0.264663	-0.457674	-0.368319	-0.332482	-0.24434	-0.439596	0.0852445	-0.4089	-0.408104	0.365874	0.0702609	0.609825	0.903529	0.706114	0.901316	0.731029	0.844166	0.843635	-0.149203	-0.0371788	-0.436371	-0.753014	-0.521916	-0.0954672	-0.531926	-0.503303	-0.472686	-0.477511	-0.53843	-0.450756	-0.397398	0.115158	0.400795	-0.404005	-0.0129989	-0.424545	-0.407117	-0.359468	-0.673191	-0.255014	-0.0731549	-0.0628291	-0.47076	-0.377212	-0.35356	-0.34243	-0.624727	-0.450957	-0.465472	-0.623079	-0.601164	-0.708166	-0.150769	0.114855	-0.399667	-0.285926	-0.396027	-0.688824	-0.257137	-0.271587	-0.214187	-0.243133	-0.0313803	-0.345123	-0.0968279	0.0464206	-0.505378	0.0653538	-0.0493998	0.155868	-0.373375	-0.207801	-0.66233	-0.61728	-0.369342	-0.656079	-0.595411	-0.0395014	0.41436	-0.674997	-0.52553	0.0753765	-0.126378	-0.202239	-0.313593	0.0191925	-0.282242	0.419397	-0.164758	0.359384	0.427	0.0528397	0.191926	-0.25095	-0.402857	-0.117986	-0.276722	-0.184058	-0.489483	-0.62627	-0.761116	-0.21915	-0.436143	0.195213	-0.291167	0.557789	0.267975	-0.643175	-0.652998	-0.721893	-0.619591	-0.240662	-0.631874	-0.58981	-0.327606	-0.490662	-0.567196	-0.251976	-0.229939	0.656271	-0.427938	0.413102	0.137435	-0.0843849	-0.495859	-0.380336	-0.429264	-0.559197	-0.382027	-0.330796	-0.459121	-0.419288	-0.0826696	-0.198922	-0.0533408	-0.00862789	0.171018	0.024757	-0.178822	0.180036	0.420147	0.443891	-0.448176	-0.191126	-0.409456	-0.339197	-0.288542	0.58067	-0.0496558	-0.266016	-0.27647	-0.424542	-0.799815	0.0624681	-0.358277	0.151968	0.340731	0.110864	0.00403296	0.221111	0.240126	0.171799	0.354678	0.232694	0.0578086	0.442823	0.412139	-0.206203	0.78971	0.651707	0.0833709	-0.429381	-0.0981208	-0.612331	-0.252455	-0.561009	-0.635598	0.308178	-0.360986	-0.050411	-0.322641	-0.641145	-0.147902	-0.324362	0.121892	-0.228733	-0.199601	-0.363187	-0.453465	-0.362636	-0.527431	-0.39173	-0.513551	-0.474136	-0.346552	-0.0377594	-0.143152	-0.665846	0.620644	0.288823	-0.228	0.0744274	0.179712	0.0279959	-0.328821	0.640149	-0.084202	-0.39192	-0.240305	-0.544822	-0.385389	-0.497716	-0.586018	-0.52834	-0.137424	0.0750102	-0.02033	-0.231886	-0.0898799	-0.0611919	0.22383	0.117524	0.11421	0.586626	0.323368	-0.0762077	-0.543401	-0.146595	-0.416683	0.335612	0.298327	-0.0522434	0.0126494	-0.437068	-0.491791	-0.383034	0.494536	0.396347	-0.314988	-0.0547733	-0.242759	-0.260771	-0.262791	-0.685799	-0.678226	-0.698448	-0.749719	-0.717172	-0.766916	-0.681146	-0.375794	0.430882	-0.153851	0.45259	0.367119	0.161376	0.186386	-0.174201	-0.561468	-0.336751	-0.324674	-0.375165	0.210867	-0.43929	-0.221283	-0.498414	-0.505431	-0.0146663	-0.0975195	0.440116	0.792104	-0.639137	0.204287	-0.618433	0.22387	0.581232	-0.573515	-0.576058	-0.54357	-0.627126	-0.647212	-0.701762	-0.162775	-0.49411	0.124081	0.0242776	0.476276	0.588994	0.310739	-0.601465	-0.153585	-0.0583477	-0.00894131	0.0125624	-0.310064	-0.533478	-0.722589	0.0751148	0.185772	-0.0186303	-0.0374129	-0.439707	-0.579635	0.886905	0.167964	-0.0795819	0.14859	-0.196189	-0.49186	0.51854	-0.72865	-0.600468	-0.410772	-0.581357	-0.602723	-0.223428	-0.0755415	-0.289295	0.588008	-0.721342	-0.563735	-0.20062	-0.172079	-0.196218	0.502737	-0.449831	-0.147586	-0.0945957	-0.0426375	-0.121326	-0.690201	0.056144	0.150623	0.13413	-0.106378	-0.0137433	-0.5926	-0.572783	-0.121874	-0.173091	-0.040325	-0.0521582	0.238428	-0.00762004	-0.00811497	0.180916	0.18755	-0.146733	0.0935221	0.218565	0.626237	0.378633	-0.668702	-0.623008	-0.593219	-0.182437	-0.463396	-0.445774	-0.658433	-0.45474	-0.231156	-0.498448	-0.494487	-0.0838621	0.58556	0.57712	0.218744	0.544387	0.526224	0.494956	0.338916	0.386707	-0.668387	-0.203093	-0.667599	-0.531123	-0.214959	-0.436174	-0.348943	0.0466159	-0.393536	-0.624242	-0.512737	-0.590221	-0.468474	-0.381845	-0.19839	-0.477755	-0.33934	-0.308174	-0.171982	-0.345993	-0.395687	-0.656318	-0.664743	-0.0633379	-0.462376	-0.466731	-0.373409	-0.365333	-0.481288	0.459928	0.00796834	-0.275111	-0.374329	-0.278465	-0.370586	-0.613086	-0.645868	-0.228641	-0.450266	-0.447799	-0.110832	-0.22243	-0.258001	-0.299949	-0.255845	0.240515	0.0910045	-0.3246	-0.492093	-0.421189	-0.467238	-0.44318	-0.391998	-0.242504	-0.171793	-0.574717	-0.472029	-0.548099	-0.257538	-0.222444	-0.42362	-0.544095	-0.434827	-0.600531	0.236605	-0.187248	-0.403548	-0.191064	-0.163713	0.112709	-0.364906	-0.261826	-0.21759	-0.19187	-0.322171	-0.376248	-0.534088	-0.498543	-0.49483	-0.00688172	0.191815	-0.0891851	0.023626	-0.190475	-0.0460406	-0.137353	-0.0528861	-0.618837	0.542361	0.479087	-0.282369	-0.61655	-0.75307	-0.695462	-0.56604	-0.494823	-0.212828	-0.0293977	-0.401867	-0.122272	-0.410246	-0.620584	-0.355453	-0.0485519	-0.334598	0.10371	0.651518	0.449566	-0.321775	-0.148147	0.545391	0.118187	0.0388697	-0.198548	-0.0146335	0.183657	-0.14975	0.0851168	0.22471	0.29796	-0.300791	0.0716621	-0.337978	-0.328303	-0.398091	-0.361046	-0.425714	-0.403882	-0.750333	-0.441018	-0.582658	-0.533754	-0.648709	-0.638869	-0.634321	-0.261416	-0.351413	-0.702528	-0.289754	0.881558	-0.194228	-0.0288956	0.122716	0.262161	-0.0825844	-0.566651	-0.402255	-0.138797	-0.198343	-0.0817373	-0.219583	-0.676434	-0.220995	0.174982	-0.258837	-0.000356754	0.193431	0.0464544	-0.0454747	-0.151642	-0.242812	-0.00660349	-0.548899	0.0850522	-0.484285	0.45229	0.410962	0.480394	-0.630889	0.286294	0.168321	-0.457655	0.058399	0.362423	0.285356	-0.0776509	-0.299859	-0.120041	-0.156932	0.359645	-0.365373	0.534646	0.381725	0.383896	0.282908	0.19976	0.0679373	0.38921	0.386801	-0.771287	-0.26787	-0.278314	-0.138465	0.0331983	-0.500594	-0.759461	0.0970466	0.0364738	-0.0626202	-0.134876	-0.252844	-0.55484	-0.0177903	-0.0179246	-0.287588	-0.136914	0.321358	0.601157	0.217773	0.294501	-0.270063	-0.80765	0.148779	0.273884	0.555503	0.799283	-0.588419	-0.39236	-0.198506	-0.660079	-0.0535685	0.492681	-0.315237	-0.0358046	0.225673	0.667553	-0.437945	-0.626519	-0.392404	-0.308272	0.159815	0.13017	-0.173683	0.333025	0.144465	-0.473014	0.139772	-0.275908	-0.697009	-0.225785	-0.330539	-0.292449	-0.09769	-0.0659029	-0.411595	-0.427943	-0.428859	-0.246182	-0.183524	0.49045	0.356948	0.175821	-0.557089	-0.377392	-0.325389	-0.299846	-0.328913	-0.344408	-0.475961	-0.405803	-0.434338	0.353787	0.119244	-0.310539	-0.363414	-0.776811	-0.686644	-0.407337	-0.626768	-0.170951	0.232891	-0.0922652	-0.486741	-0.242875	-0.230798	-0.326023	-0.276632	-0.0474352	0.276078	-0.509221	-0.59573	-0.377262	-0.450639	-0.569457	-0.456923	-0.484426	0.501465	0.0990542	0.27709	0.64702	-0.123241	-0.281336	-0.567958	-0.525484	0.0702194	-0.539452	0.222933	0.336648	0.268231	0.293432	-0.536045	0.0694203	-0.652278	-0.306222	0.0967917	0.490363	-0.190118	0.013644	0.251759	-0.231931	-0.567909	-0.266666	-0.404564	-0.46953	-0.49135	-0.112531	0.296442	0.562563	0.108994	-0.693534	-0.432378	-0.548365	0.654902	-0.185768	-0.229474	-0.0659354	-0.0284762	-0.69742	-0.538341	-0.295042	-0.603128	-0.0292151	0.171162	0.400687	0.582725	0.434374	0.310148	0.2347	0.214099	0.217681	0.243842	0.16583	0.355887	0.358265	0.312391	0.306698	0.0768705	-0.0782277	-0.20744	-0.208586	-0.13718	0.0929147	-0.042581	-0.75057	-0.558802	-0.392514	-0.33183	0.228319	0.197125	0.0386868	0.076943	0.397555	-0.149328	0.699055	0.816008	0.343561	-0.110207	0.435007	0.245268	0.146075	-0.81879	0.521015	-0.744921	-0.484108	-0.84536	0.848155	0.307949	0.782963	0.734886	0.85555	0.802896	0.238221	-0.53397	-0.493534	-0.373804	-0.177324	-0.0296787	0.0414256	0.0230939	0.288041	0.140425	-0.181148	0.0231435	-0.205939	0.101024	0.106748	-0.140604	-0.304773	-0.494835	-0.255782	0.199342	0.123776	0.21775	-0.211658	-0.240233	-0.514843	-0.14379	-0.0849574	-0.209892	-0.102405	0.0463201	-0.38046	-0.0493825	-0.120583	-0.0852522	-0.105628	-0.118783	0.100264	-0.024102	-0.0791276	-0.0954423	-0.199416	-0.0315367	-0.123508	0.427798	0.170775	0.192061	0.15239	0.203164	0.25112	0.14897	0.00174194	-0.339325	0.0038313	-0.330658	-0.22302	0.00642505	-0.290284	-0.192513	-0.17555	-0.514533	-0.371533	0.0443295	-0.406041	-0.202507	-0.0252172	-0.52098	-0.32642	-0.735565	-0.072007	-0.359318	-0.128355	0.618773	0.202976	-0.226125	-0.162508	0.354997	0.373812	-0.281625	0.0429928	0.0814361	0.177365	0.0664006	0.209543	-0.0342967	0.0508795	0.236983	0.617462	-0.513376	-0.392881	-0.694051	0.155467	-0.451807	-0.312737	-0.252444	-0.706127	0.73231	-0.513502	-0.527654	-0.51628	-0.707534	-0.594621	-0.682787	-0.684586	-0.452765	-0.416951	-0.564932	-0.581881	-0.563611	-0.488181	-0.373082	-0.0710654	-0.236218	-0.552978	0.253039	0.099813	0.136958	0.590177	0.273108	-0.328391	-0.189536	0.569492	0.280388	0.257234	0.282687	-0.251919	-0.000234796	-0.500291	0.871638	0.0597537	0.231612	-0.529585	-0.527902	-0.684205	-0.233172	-0.65736	-0.423958	-0.57108	-0.706619	-0.353043	-0.615935	-0.69596	-0.401909	-0.710811	-0.343614	-0.189398	-0.0801642	-0.570226	-0.370904	-0.434986	-0.0507102	-0.617191	-0.754927	-0.206681	-0.830796	-0.868404	-0.429905	-0.868808	-0.840536	-0.731751	-0.582504	-0.254866	-0.415614	-0.526863	0.342128	0.564285	0.808701	0.754312	-0.180956	-0.668074	-0.0247663	-0.465439	-0.440978	0.643371	-0.248278	0.400455	-0.393532	-0.690717	-0.515152	-0.200014	-0.0688905	0.0351392	0.0458272	-0.243689	-0.303654	-0.375387	-0.314136	-0.0967808	-0.672476	0.118992	0.441817	0.782246	-0.358247	-0.127562	0.468126	0.581982	0.594556	0.633757	-0.314124	-0.512505	-0.806864	0.168857	-0.193876	-0.695917	-0.299291	-0.500577	0.253747	-0.112779	0.541079	-0.485419	-0.707553	-0.581714	0.127265	0.115981	0.0239536	0.130086	-0.018833	0.503652	-0.150584	-0.264265	-0.121681	0.296183	-0.167481	-0.381362	-0.496345	-0.0439938	0.525862	-0.524108	-0.298861	-0.640791	0.0968644	0.171077	0.372505	0.284854	0.542468	0.0778721	-0.533212	-0.4899	-0.352504	-0.282857	0.493171	-0.3878	-0.318839	-0.0281788	-0.220602	-0.112639	-0.602635	-0.390663	0.0728085	-0.152049	-0.248906	-0.281152	0.160291	-0.0386588	-0.493383	-0.144005	-0.601772	-0.305369	-0.0459723	0.0775336	-0.181811	-0.696405	-0.653701	-0.715783	0.319081	0.29922	0.401769	-0.325021	-0.47817	-0.0473899	-0.550128	0.531592	0.412434	-0.144552	-0.335448	-0.335848	-0.678838	-0.660268	-0.432325	-0.566642	-0.17174	0.491109	0.691706	0.53699	0.156747	-0.380192	0.435696	0.111213	0.39077	0.300186	0.498056	0.607035	0.719144	0.839851	-0.322781	0.747792	0.286336	0.573573	0.811921	0.380916	0.251319	-0.30208	0.0814782	0.546627	-0.684244	-0.433184	-0.499019	-0.444386	-0.506636	-0.840851	0.758744	0.711926	0.531174	0.647233	0.139206	0.342923	0.230497	0.539796	0.32015	0.689751	-0.473884	-0.598816	0.514462	-0.393975	0.707409	-0.0214076	0.289383	0.0857563	-0.129606	0.0373617	0.17119	0.331701	0.403008	0.440154	-0.16437	0.24148	0.421262	-0.226579	-0.123556	-0.175883	-0.0774446	-0.416812	-0.760375	-0.67394	-0.668902	0.196258	0.193438	0.284305	-0.281035	0.0926418	0.127444	0.275759	0.243904	0.708161	-0.160848	-0.303563	0.054062	0.403598	0.409984	-0.333252	-0.592986	-0.424412	-0.415138	0.000317048	-0.147238	-0.311326	-0.375387	-0.455568	0.0723899	-0.0781497	-0.142733	0.452949	0.282906	0.848543	0.883508	0.824825	0.232639	0.554346	0.305555	0.664428	0.538032	0.713277	-0.661994	0.0709903	-0.266259	-0.647272	0.145811	0.140564	0.491094	-0.591091	0.434556	0.373338	0.243215	0.762561	0.801	0.337303	0.504584	0.795665	0.671067	0.392555	0.568832	-0.0177503	0.350237	-0.062779	0.441547	0.933575	0.259497	0.28431	0.215158	0.310269	0.331832	0.481462	-0.347547	0.267029	-0.149718	-0.232131	0.0267308	0.297188	0.0492891	-0.359131	0.426182	-0.0288585	-0.529987	0.35096	-0.389308	-0.579238	-0.552005	-0.488521	-0.376975	-0.413793	0.400169	0.034389	0.446095	0.61528	0.466935	0.777632	-0.399374	-0.342743	-0.237365	-0.297419	-0.498976	0.00203588	0.693338	-0.13166	0.404428	-0.00108287	0.0713919	0.137906	0.542014	-0.359751	0.235235	-0.304734	-0.5131	-0.0580255	0.861579	0.326253	-0.627666	-0.563298	-0.113613	-0.463572	-0.264981	-0.297094	0.00225932	-0.561009	-0.0112767	0.064163	0.548509	0.449913	0.591026	0.0928144	-0.678522	0.13028	0.223887	0.698511	-0.0576867	0.154648	-0.136145	0.450151	0.391074	0.742905	-0.368603	-0.302137	-0.851263	-0.771125	-0.550296	-0.464597	0.646662	0.687897	0.804588	0.832637	0.521542	0.633517	0.0883918	-0.0341866	-0.48141	0.462784	0.309304	-0.477588	0.428483	0.689206	0.891454	0.431041	0.231026	0.616917	0.526056	0.0129715	0.280646	0.590537	0.115854	0.0339548	0.75615	0.733391	0.267206	0.201651	-0.166607	-0.579167	0.527685	0.585512	-0.415487	0.185677	0.149124	0.263802	-0.316561	-0.046275	-0.209843	0.253815	-0.154102	0.360038	-0.173495	0.16399	-0.0737244	0.656287	-0.0563966	0.69063	0.494774	0.148865	0.650682	0.461231	0.286468	0.453658	0.293012	0.174694	0.0440909	0.539109	0.722633	-0.0563227	-0.471371	-0.343055	-0.713772	-0.322649	-0.320373	0.830515	0.32748	-0.319782	-0.342154	-0.309082	0.413403	-0.479585	-0.40425	-0.419594	-0.557181	-0.274584	-0.686265	-0.316377	0.64427	0.790541	-0.60565	-0.308239	0.717958	0.542749	-0.219203	-0.344377	-0.399869	0.727497	0.293755	-0.538848	0.190312	0.0881841	0.0231837	-0.22062	0.914001	-0.583567	-0.696545	0.602712	-0.535352	0.0303481	0.171217	0.432636	0.0367429	0.505751	0.662503	-0.390563	0.533953	0.774047	0.624009	0.822795	0.334292	-0.338123	-0.225046	0.0179142	-0.225604	0.0341931	0.0126063	-0.110258	-0.508196	-0.200127	0.0937507	0.543152	-0.340693	-0.304692	-0.640475	-0.580466	-0.420151	-0.553582	-0.633662	0.00311574	-0.43317	0.164271	0.592879	0.448292	-0.087423	0.68018	0.742463	0.311544	-0.0509888	0.743639	-0.550164	0.801299	0.755932	0.212502	-0.510302	-0.331547	-0.556503	-0.60786	0.72084	0.750003	-0.0891543	-0.431949	-0.481406	-0.047104	-0.457278	0.00715536	0.0731183	-0.0910086	-0.144029	0.0946685	-0.237604	-0.279801	-0.326978	-0.00883486	0.0569506	0.198255	0.783972	0.138818	0.0464684	-0.641006	0.0283939	0.0388122	0.268321	0.29202	0.81955	0.0857615	-0.466559	-0.206743	-0.412771	-0.228374	-0.381725	0.0699128	-0.610935	-0.401281	-0.651489	-0.467688	0.407508	0.118799	0.732633	0.455798	0.323243	0.317505	0.734878	0.538975	0.176279	0.576906	0.787096	0.554051	0.753401	0.409919	0.498065	-0.637817	0.366323	0.223837	0.0522506	0.200558	-0.561432	-0.244844	-0.515681	-0.371759	-0.493206	0.541408	-0.303419	-0.0209731	-0.150928	-0.0944665	-0.060215	-0.230793	-0.369898	-0.310753	0.168569	-0.419288	-0.733384	-0.457039	0.508023	0.155439	-0.435878	0.195304	0.315619	-0.31189	-0.341253	-0.620082	0.0940848	-0.0306295	-0.0166177	-0.0210837	-0.360976	0.0415086	0.398931	-0.378425	-0.236153	-0.472944	0.576306	-0.575932	-0.452411	0.765687	0.561035	0.0584023	-0.204269	-0.338053	-0.517654	-0.267361	-0.175387	-0.270504	-0.0535619	-0.674453	-0.0714825	0.0468555	0.23128	0.473718	0.430499	-0.582058	-0.527228	-0.168362	-0.131605	0.705191	-0.240956	0.641597	0.284711	0.334429	-0.136783	-0.0844862	-0.0980949	-0.504963	-0.682594	-0.476924	-0.26247	-0.42499	-0.6241	-0.429352	-0.03144	-0.553046	0.10345	0.0704812	0.164992	0.208559	-0.66525	-0.516637	0.732356	-0.120123	0.275332	-0.659115	-0.450787	-0.543747	-0.442509	-0.427396	-0.418334	0.55424	0.477919	-0.250691	-0.190596	-0.190482	-0.0861419	0.137887	0.556752	0.716846	0.361902	-0.278468	-0.071123	0.0316883	-0.523688	-0.62607	0.464446	0.629376	0.660646	0.552388	-0.480763	-0.264649	0.629188	0.167173	0.0307153	-0.371378	0.815978	0.715905	0.668244	0.0640634	-0.722615	0.850525	0.58408	0.385313	-0.64486	-0.526202	-0.307914	-0.221599	0.783576	0.599421	-0.324459	-0.0959211	-0.196741	0.613162	0.77868	0.775115	0.537191	-0.0851293	0.772218	0.567912	0.811269	0.533335	0.405468	0.64258	0.634306	0.405904	0.498012	0.319096	0.405254	0.340868	0.459399	0.0337124	-0.0367003	0.405371	0.299058	0.577867	0.281375	0.0653941	0.518383	0.534087	0.683474	0.815915	0.85292	-0.846905	0.712173	0.691654	0.124433	0.342578	0.805609	0.7771	0.0923692	0.559998	-0.251635	0.739626	0.842252	0.840737	0.862103	0.48723	0.584972	0.707865	0.650157	0.409474	0.904715	0.451107	0.266007	0.310211	0.867404	0.703794	0.415754	-0.624464	0.0800453	0.382206	-0.119135	0.372652	0.511236	0.601894	0.480543	0.642412	0.549346	0.36989	0.322027	0.453182	0.674565	0.61283	0.330612	0.748275	0.539177	0.686724	0.807907	0.867457	0.436071	0.111375	0.269173	0.166238	-0.344483	0.505274	0.488933	0.035748	-0.150456	0.870349	0.848227	0.79243	0.810854	0.969924	0.905837	0.681213	0.466876	0.44661	0.75388	0.333364	0.322149	0.418514	0.354432	0.357957	0.890893	0.86852	0.645643	0.755018	0.829061	0.652256	-0.325846	0.452011	0.16876	-0.0953134	-0.0839408	0.752287	-0.385856	-0.465558	-0.616638	-0.584373	-0.0466682	-0.223673	-0.118184	-0.442684	-0.392935	-0.474787	-0.819233	-0.0794216	-0.234166	-0.362868	0.127757	-0.312213	-0.333054	0.436076	-0.0689418	-0.426397	-0.676565	-0.740346	-0.324198	-0.779479	-0.523116	0.431386	-0.560409	-0.403527	-0.492689	-0.409718	-0.485265	-0.0182653	0.226215	0.0816074	0.488185	-0.0749266	-0.189591	0.436218	-0.740976	-0.655151	-0.749118	-0.58894	-0.297303	-0.0523105	0.050921	-0.179943	-0.180992	-0.24497	-0.133803	0.795643	0.538536	-0.735282	0.834884	0.796228	0.816565	0.73949	0.871893	0.470849	0.32585	-0.508014	0.451056	-0.4462	-0.201201	-0.757427	0.145425	-0.334964	-0.571083	-0.146653	-0.666425	-0.572786	-0.431493	-0.337141	0.00411258	-0.119606	-0.51027	-0.326082	0.820472	-0.531326	-0.494989	-0.545539	-0.565133	-0.717621	-0.599313	-0.456331	-0.495279	-0.153628	-0.0975839	-0.36419	0.0176244	0.0648087	0.0531921	0.402113	0.569102	-0.147512	-0.473945	-0.647481	-0.641957	-0.513782	-0.270965	-0.179009	-0.684009	0.628328	-0.302378	-0.174387	-0.270719	-0.131285	-0.641116	-0.761604	-0.629293	0.757565	-0.600605	0.385228	0.405264	-0.176979	0.176523	0.174093	0.573935	0.656889	-0.0419456	0.0248754	0.0494481	0.866646	0.827563	-0.135009	-0.63536	-0.446548	0.0920754	0.34584	-0.269835	-0.563608	0.374311	0.746778	0.177092	0.425191	0.00196109	0.146815	-0.118569	-0.30415	-0.291129	-0.656746	-0.178884	-0.2316	0.678285	0.720894	0.748799	0.799125	0.794662	0.732796	0.802542	0.816981	0.794031	0.713924	0.69505	0.617009	-0.362251	-0.023576	0.218083	-0.294577	0.0775169	0.345951	0.175155	-0.340681	0.73392	0.706485	0.717778	0.671955	0.555011	0.678283	0.660467	0.632818	0.688972	0.231658	-0.408734	0.301413	0.307035	0.589997	0.570926	-0.163625	-0.385119	-0.508668	-0.0239112	0.653009	0.612575	0.701771	0.577251	0.652515	-0.478632	0.240695	0.476488	-0.437309	-0.475896	-0.78359	-0.47521	-0.163975	-0.358831	-0.253319	-0.364549	-0.667871	-0.254946	-0.266618	-0.453748	-0.482191	-0.223421	-0.796682	-0.487159	-0.437323	0.144515	-0.23538	-0.110455	-0.109783	0.550828	0.360082	0.48347	0.271217	-0.296086	-0.614913	-0.352601	-0.522803	-0.547098	-0.39368	-0.162687	0.469262	-0.633258	-0.0301361	0.0972204	0.668521	-0.791338	-0.66905	0.414049	0.325748	0.740201	0.438591	0.472725	0.725124	0.642848	0.140454	0.48026	0.475723	0.469589	-0.239333	0.830304	0.754125	0.626675	0.353176	-0.281762	0.507369	0.398822	0.206292	0.760569	0.805939	0.696453	0.634134	0.414803	0.652044	0.805272	0.322974	0.614981	0.713705	0.0319061	-0.0346765	-0.767724	-0.669259	-0.72061	-0.757871	-0.649685	-0.33146	-0.206274	-0.0130011	0.349278	0.871723	-0.124605	0.0325203	-0.4522	-0.245614	-0.119459	-0.746824	-0.687607	-0.524283	-0.770582	-0.594583	-0.553511	-0.503896	-0.738052	-0.67378	-0.111796	0.421498	0.435227	0.87165	0.778968	0.335286	0.508105	0.538043	0.842551	0.849363	0.37375	-0.319498	-0.117886	0.0888896	0.531272	0.529535	0.793596	0.67874	0.328595	0.162683	0.109931	-0.200859	0.0414601	0.768078	-0.191078	-0.0973758	-0.259326	-0.1989	-0.154483	-0.301572	-0.130015	-0.218115	0.139582	-0.397739	-0.167712	0.140997	-0.0337294	0.244165	0.853504	-0.0135525	-0.696607	-0.00601475	-0.287451	-0.682657	-0.28264	-0.37376	-0.0367512	0.263242	0.0778788	0.174097	0.0980217	0.0921384	0.557299	0.258501	-0.62502	-0.501175	-0.567376	-0.613098	-0.669021	0.122864	0.70268	0.356646	0.383565	-0.284061	0.45734	0.42546	-0.642092	0.787526	0.555832	0.965718	0.834335	0.881609	0.895373	0.405029	0.736114	-0.440575	0.704588	0.619641	0.421719	0.627596	0.55126	0.187098	0.513095	0.421784	0.531051	0.24263	0.572409	-0.197496	0.576225	0.132108	0.566254	-0.369637	-0.0953076	-0.394786	0.64361	-0.0157275	0.707865	0.235913	-0.219369	0.652017	0.030628	0.299597	0.748443	0.638953	0.0135957	-0.209726	-0.639682	-0.721378	-0.071123	0.387083	-0.30938	0.272892	0.633196	0.764634	0.258983	0.413758	0.228097	0.627775	0.529797	0.159986	0.74514	-0.0301335	0.527041	0.60978	0.426565	0.816444	0.675564	0.29894	0.719324	0.850404	-0.405696	-0.523531	0.437175	0.673619	0.684904	0.724423	0.685028	0.617379	0.812699	0.391428	0.843204	0.874993	0.744726	0.384767	-0.0843361	-0.488923	0.136743	0.170939	0.318467	-0.623204	0.375872	0.6605	0.645711	-0.318752	-0.0949125	-0.682762	-0.436866	-0.137945	0.0342964	0.594496	-0.386076	-0.0795585	-0.344375	-0.159288	0.0167047	-0.184426	-0.177712	-0.167202	-0.233827	-0.0149643	-0.0828911	-0.328954	-0.0788867	0.224	0.744787	0.158348	-0.199063	0.393113	-0.367481	0.152482	0.382665	0.238858	0.668121	0.653549	0.269488	0.179446	-0.00850932	-0.538165	-0.389001	0.0952608	0.236065	0.473937	0.582089	0.435167	0.146453	0.328106	-0.119288	0.138904	0.517087	0.770119	0.866064	-0.440971	-0.317481	0.189452	0.226775	0.504202	0.395814	-0.158479	0.128091	-0.226601	-0.0310877	-0.347232	-0.00739219	-0.0545209	-0.28119	-0.390093	-0.569053	0.495191	0.13018	0.328125	0.41603	0.650229	0.486684	0.3796	0.348431	0.642633	0.223961	0.0647611	0.446533	0.14609	0.574091	0.491111	0.358156	0.476669	0.532483	0.503987	0.52539	-0.0182337	-0.248522	-0.0120435	-0.140529	-0.250135	-0.282435	-0.1655	0.647987	-0.490451	-0.302485	0.603632	0.666288	0.77095	0.634092	0.51786	-0.609882	-0.241587	-0.126171	-0.0574258	-0.623573	0.319025	0.834818	0.34815	0.619099	0.575189	0.72674	0.809492	0.360721	0.725605	0.196506	-0.534238	-0.530273	-0.57827	-0.117261	-0.0166017	0.696117	0.409236	0.399148	0.00029816	-0.0441902	-0.289014	0.0615483	0.329908	0.236897	-0.633652	-0.299293	0.741289	0.841941	-0.202748	0.356365	0.202319	0.248303	-0.553274	0.299116	0.491422	0.510205	0.0880861	-0.221233	-0.250335	-0.203157	-0.651785	-0.674252	-0.657424	-0.0823468	0.176877	0.112503	0.326326	0.180855	-0.377534	0.34204	0.455883	0.392668	0.350141	0.181783	0.246098	0.225033	0.306384	0.306417	0.271889	-0.44408	0.391568	0.164457	0.203783	0.370106	-0.117834	-0.330492	-0.499285	-0.456955	-0.344217	-0.0603319	0.245817	0.43364	-0.514701	-0.598053	0.357932	0.753018	0.693975	0.589866	-0.530721	0.171102	0.432432	0.234703	-0.153812	-0.694607	-0.489946	-0.614619	-0.317935	-0.369692	-0.178263	0.211724	0.451265	0.821778	0.0804124	-0.381254	-0.0899451	-0.0935915	-0.0677964	0.234286	0.534456	0.573018	0.712903	0.257257	0.0661739	0.0813307	0.423454	0.410085	-0.721684	-0.565158	-0.236702	0.744227	0.530752	0.802334	0.105997	0.0164943	0.466916	0.796711	0.669077	0.643321	0.59014	-0.0420074	-0.0070444	-0.0463328	0.0190786	-0.121167	0.0581931	0.725692	0.736653	-0.140511	0.381598	-0.160928	-0.00448667	0.708643	0.187359	-0.368192	-0.294159	0.0882215	0.286735	0.341639	0.662872	0.404452	0.737545	0.309462	0.360894	0.835121	0.305169	-0.0258694	0.180106	-0.0508312	-0.681484	-0.240612	-0.115391	-0.244983	0.111398	0.214107	-0.203124	-0.127892	-0.0368597	0.040301	0.418366	-0.33329	0.428089	0.400663	0.392467	-0.377648	-0.511153	-0.00214242	-0.104793	-0.170931	-0.128959	0.571994	0.608187	0.560151	0.728506	0.665632	0.606691	0.629668	0.0954082	-0.126244	-0.432327	0.615101	0.784755	0.721116	0.785442	0.723834	0.288995	-0.381759	0.750863	0.612894	0.314637	-0.313734	-0.173831	-0.262004	-0.205848	-0.32212	0.186772	-0.304721	-0.0437879	-0.114416	0.474366	-0.259294	0.365508	-0.0969557	0.428963	0.565932	0.570298	0.365206	-0.685022	-0.492397	-0.161806	-0.525227	-0.331768	-0.167995	0.627787	-0.353398	-0.059687	-0.0325389	0.307467	0.0979801	-0.474394	-0.240911	-0.255053	-0.627428	0.0457106	0.558927	-0.220636	0.828807	-0.0425814	0.242598	0.508761	-0.0122604	-0.0339305	-0.232431	0.470758	0.681257	0.0116609	0.22849	0.407175	0.0794706	-0.545964	-0.136023	-0.0937927	0.0140457	-0.11382	0.335916	-0.05501	-0.335881	0.0321167	0.0195231	0.636477	0.363562	0.364693	-0.0220586	0.40131	0.507208	0.57176	0.364826	0.147867	0.288386	-0.11359	0.294708	0.317269	0.173062	0.729369	0.615109	0.516328	0.805869	-0.469888	0.409805	-0.0541679	-0.441027	-0.0686855	0.0980957	0.342109	0.207949	0.363778	0.130822	0.593857	-0.0517155	0.170693	0.199666	-0.489852	-0.368485	-0.568044	0.224109	0.099386	0.388905	0.379606	0.101058	0.276483	0.671646	-0.335642	-0.867048	0.385561	0.0041724	0.104188	0.306838	0.155964	0.158538	0.204142	0.0138537	-0.719885	-0.648044	0.404835	0.368974	0.175875	0.392045	0.331043	-0.285156	-0.344586	0.622579	0.234576	-0.155793	0.794156	0.892085	-0.455098	-0.0271686	0.183327	0.346055	0.888221	0.737132	0.55295	0.395745	-0.00201671	-0.428811	-0.079928	-0.191265	-0.599508	-0.471542	0.292847	-0.215179	-0.56669	0.387299	0.617432	0.083647	0.122645	-0.411114	-0.32682	-0.525911	-0.772742	-0.172104	-0.185915	-0.191472	-0.0399008	-0.0287797	0.327932	0.448451	-0.255302	-0.592757	-0.00540463	0.491439	0.108566	0.428048	-0.078249	-0.494619	-0.157864	-0.267121	-0.185815	0.730444	-0.116288	-0.138033	-0.286917	-0.0759802	-0.362281	-0.308809	-0.345414	-0.346269	-0.505953	-0.593359	-0.480993	-0.544104	-0.242714	-0.229935	-0.199961	-0.174841	-0.0820545	0.140322	-0.541517	-0.440861	-0.626706	-0.230725	-0.0844458	-0.0503759	-0.279785	-0.431669	-0.279365	-0.134123	-0.133496	-0.130232	-0.161574	-0.301552	0.102203	0.714996	0.559132	0.334717	0.766337	0.896193	0.96486	0.85864	0.879161	0.916765	0.691392	0.710652	0.683345	0.669197	0.585127	0.597746	0.807259	0.450695	0.841159	0.81422	0.656899	0.294701	0.108563	-0.167938	-0.0484262	-0.524855	0.113651	0.680126	-0.196297	-0.726435	-0.069361	-0.305776	0.18046	0.0962014	-0.712592	-0.484389	0.596405	0.54752	-0.292851	-0.545042	-0.123672	-0.376164	-0.0993336	0.169091	0.430989	0.180254	-0.148545	-0.154057	0.32655	-0.147437	-0.305933	-0.17281	-0.0179245	0.103039	-0.248493	-0.352758	-0.0776579	-0.188929	0.0261867	0.0669323	-0.118365	-0.102516	0.119224	-0.3049	-0.21865	-0.151647	-0.128732	-0.165823	-0.0593644	-0.00585214	0.0275207	-0.163323	-0.377817	-0.230735	-0.0866232	-0.011222	-0.107897	-0.162442	-0.204246	0.00229344	-0.0910251	-0.46132	-0.271644	-0.156367	0.153793	0.0771976	-0.236966	-0.0786396	-0.316514
PSPTO_0633-50S ribosomal protein L16	0.815314	0.429498	0.803872	0.715118	0.00275697	0.146986	0.190512	-0.122023	-0.34983	-0.191121	-0.331557	-0.393889	-0.60391	-0.760493	-0.175084	-0.172009	-0.513662	0.0148029	-0.373829	-0.249879	-0.499612	-0.470887	-0.416916	-0.844653	-0.012046	-0.293811	-0.557178	-0.602526	-0.177489	-0.0168704	-0.260423	-0.403275	-0.602665	-0.22955	-0.18456	-0.317344	-0.344476	-0.0757422	0.275631	-0.443271	-0.219271	-0.0239198	0.85055	0.854563	0.735302	0.573221	0.692354	0.4203	0.576896	0.515688	0.739261	0.50285	0.27665	0.577302	0.71541	-0.0762676	0.507075	0.559103	0.766582	0.700016	0.856744	0.0889611	-0.0104091	-0.274618	-0.60892	0.104009	0.214831	-0.415672	-0.0785264	-0.327837	0.291027	-0.438485	-0.384945	-0.565288	0.101213	0.281196	-0.030772	0.0569627	0.0139379	-0.427931	-0.159389	-0.339798	-0.535358	-0.482688	-0.540662	0.283082	0.769755	0.738754	0.594176	-0.345315	0.212129	-0.686387	0.400134	0.327872	0.317543	0.512046	-0.12815	0.691222	-0.556189	0.138317	0.689791	0.0118831	0.420942	0.248014	-0.149764	-0.646188	-0.397451	0.0499029	0.0110888	0.687571	0.210727	-0.431816	-0.24349	-0.511474	-0.348645	-0.657313	-0.549953	-0.488255	-0.340699	-0.195138	-0.0642005	0.00424662	0.484134	0.111388	0.361613	0.43506	0.414339	0.615314	0.760644	0.0552465	-0.0482509	-0.261644	-0.525845	0.678294	-0.144164	-0.60293	-0.317793	0.327179	0.331352	-0.394415	0.00947831	0.0888787	-0.00604692	0.351659	0.765382	0.780157	0.642288	-0.0798246	0.256268	-0.190623	0.785761	0.800158	0.440885	0.422008	-0.505885	-0.105028	-0.194864	-0.162635	-0.431367	-0.564265	-0.690996	-0.579143	-0.111194	0.566043	0.50062	0.55382	-0.00465741	-0.411689	0.0136605	0.345632	-0.558372	-0.0230775	0.575522	-0.271144	-0.331636	-0.116267	0.673218	0.712758	0.884904	0.383092	0.442348	0.504676	0.473088	-0.76834	-0.702655	-0.324356	0.787581	0.58096	0.224502	-0.0183527	0.442062	0.0681113	0.775455	-0.482801	0.0176419	-0.460541	-0.176351	-0.366875	-0.160547	-0.470108	-0.268217	-0.45842	-0.195407	-0.31184	0.0991249	-0.108533	-0.209387	-0.338726	-0.372595	0.0105572	-0.268082	-0.41585	-0.417866	-0.46479	-0.501419	-0.193437	-0.28815	-0.592565	0.00185393	0.104311	-0.713983	0.13772	-0.155509	-0.43578	-0.436396	-0.220423	0.243088	-0.274753	0.365937	0.0710762	-0.685317	-0.52853	-0.275178	-0.433036	-0.290468	-0.282166	-0.324544	-0.403184	-0.130575	-0.168736	0.664469	0.745009	-0.39	0.457166	0.0921535	0.127556	0.325888	0.219296	0.0667491	0.169721	0.128664	-0.634163	-0.244199	0.196994	0.372709	0.532335	0.0321731	-0.151687	-0.662945	-0.120195	0.0837675	0.730368	0.00260889	0.162666	0.180735	0.42753	0.88751	0.0104811	0.00701036	-0.0480506	-0.201269	0.0456801	0.208288	0.601276	0.302147	-0.17826	-0.0911788	0.00390725	0.0709277	0.784796	0.586339	0.491733	0.818823	0.0555066	0.0693912	0.311641	-0.353343	-0.171799	0.442153	0.174244	-0.296266	0.254965	-0.0987866	-0.245608	0.34248	0.261969	0.800899	0.870452	-0.30571	-0.23682	-0.450954	-0.741742	0.594536	0.354803	-0.251008	0.381515	0.186092	0.378075	0.123246	0.602642	0.489405	0.668973	0.594701	0.202066	0.0061121	-0.0980435	0.140687	-0.0402021	0.788239	0.665797	0.661549	0.393048	0.675329	0.594782	0.678212	0.819948	-0.41177	-0.485584	-0.529357	-0.566751	-0.622118	-0.587718	-0.561947	-0.659918	-0.599369	-0.698069	0.0262108	0.0163383	-0.462884	-0.160062	0.458293	0.361078	0.239471	-0.266795	0.713551	0.149472	-0.299549	-0.530131	0.112698	0.104529	-0.164456	-0.453743	-0.358158	-0.159465	0.601034	0.000910114	0.460355	0.734999	0.637374	0.624233	0.161051	-0.447071	-0.664671	0.784236	-0.0938371	0.271214	0.783672	0.741643	0.775455	0.252223	0.66492	0.33804	0.686249	0.689818	0.713718	0.594624	0.482074	-0.26079	-0.410855	0.0149307	0.229328	0.0283539	-0.280363	-0.654597	-0.62569	-0.516218	-0.532495	-0.390329	-0.599542	-0.703744	0.533831	0.468974	0.627168	-0.629786	0.633593	0.122164	0.718252	0.830436	-0.356767	-0.292215	-0.553099	0.137252	0.0553453	-0.0753457	-0.709656	0.388317	0.271597	0.511512	0.0732461	-0.116985	0.0525324	0.15307	-0.293626	-0.255715	0.602408	0.841381	0.719598	0.483599	0.179631	-0.808932	0.495024	-0.0758343	0.0863623	-0.0323084	-0.605214	-0.118642	-0.286318	-0.159589	0.31488	0.074469	0.258335	0.622051	-0.332074	0.155789	-0.349452	-0.238422	0.0503187	0.35686	0.0462966	0.24085	-0.295753	0.390378	-0.454155	-0.355949	-0.368956	-0.508554	0.315687	-0.703544	0.681602	0.525205	0.249333	0.666949	-0.187507	0.359987	0.340272	0.382777	-0.419769	-0.467444	-0.451475	0.0622172	0.595825	0.228834	0.774494	0.676836	0.497924	0.766952	0.470994	0.482137	0.0640875	-0.436356	-0.078066	-0.0213567	0.0175014	-0.17107	-0.16032	-0.0410245	0.794817	0.334628	0.394216	-0.768289	-0.0593555	0.14525	0.274441	0.781234	0.818803	0.741644	0.74391	0.804298	0.614757	0.76645	0.827558	0.50116	0.65426	-0.472806	-0.136591	-0.327047	-0.257111	-0.154517	0.258748	0.070572	0.108293	0.399561	0.482753	0.415512	0.525688	-0.375889	0.164528	0.54505	0.334152	-0.322322	-0.13045	0.0538608	-0.387935	0.602124	-0.23364	0.473688	0.345381	0.39882	-0.0939689	0.251854	0.1299	0.824508	0.832473	0.71298	0.842149	0.923213	0.950302	0.882372	0.898453	0.707415	0.739128	0.857408	0.940767	0.8062	0.897088	0.915452	0.598095	0.912171	0.872363	0.869785	0.948175	1	0.713207	0.919567	0.705259	0.845646	0.686142	0.592441	0.838502	0.862758	0.79974	0.850111	0.81654	0.918316	0.650126	0.8655	0.904521	0.914602	0.791725	0.910395	0.862016	-0.476657	0.790052	0.808225	0.805695	-0.623011	-0.614807	-0.219776	-0.256599	-0.406168	-0.281364	-0.158544	-0.840684	-0.540256	-0.473717	-0.330499	0.0913966	0.24942	0.673399	0.527609	-0.629578	-0.0954505	0.0147406	0.190268	0.354856	-0.298579	-0.0585448	0.324254	0.00458508	-0.144888	0.284799	0.628559	0.353163	0.798914	0.469941	0.627548	0.839593	0.671439	0.575597	0.892389	0.72157	0.478984	-0.398259	0.172207	-0.230067	-0.329076	-0.385146	-0.255623	-0.382168	-0.14567	-0.366333	-0.20759	0.0168095	-0.0583248	-0.231868	-0.0517412	0.263453	0.480601	0.260761	-0.410239	-0.508766	-0.402656	-0.811827	0.362139	-0.0977425	0.23814	-0.593583	0.115721	-0.712064	0.0868153	0.037437	0.366442	-0.49463	-0.311975	-0.075467	0.0686986	-0.359346	0.294999	-0.215151	-0.0718403	0.476424	0.00335674	0.0910291	-0.177723	0.198886	-0.686576	0.203613	0.520422	0.163404	-0.451559	0.0380837	0.549316	-0.108103	-0.229744	0.534394	0.576866	0.154996	0.73451	0.158173	0.359724	-0.343743	-0.359037	-0.245887	0.187254	-0.389136	-0.0704707	0.124484	0.33224	0.198201	0.458628	0.508285	-0.0646219	-0.310008	-0.394181	-0.374283	-0.548272	-0.0859054	0.350716	0.472731	-0.0886502	0.607992	0.271646	0.63256	0.644988	0.435116	0.435887	-0.143179	0.732186	0.509049	0.547476	0.682622	0.245982	-0.261722	0.449033	0.302604	0.488184	0.864108	0.713131	0.813644	0.480025	-0.581086	-0.441965	-0.381736	-0.464134	-0.806789	-0.152165	-0.153956	0.191973	0.162199	-0.05147	0.0465762	0.256801	-0.145766	-0.119408	-0.322358	0.677825	0.712741	0.634629	0.458176	-0.549591	0.0207188	0.229213	0.322174	0.188848	0.014238	0.136446	-0.655155	-0.295032	-0.293374	-0.548329	-0.616247	-0.329631	-0.57773	-0.353519	-0.495354	-0.683059	-0.164444	-0.324755	-0.52401	-0.342486	-0.101589	-0.21789	-0.222606	0.271332	-0.000165093	0.0823562	-0.153125	-0.0261697	-0.564065	-0.504434	-0.00655024	-0.317873	-0.194897	-0.147176	0.0574764	0.362457	0.412371	0.302554	0.330211	0.303797	0.201189	-0.406561	-0.771105	-0.299544	-0.508493	-0.564013	-0.169375	-0.380344	-0.440247	-0.539231	-0.00795848	-0.417943	0.197936	0.0777363	-0.464537	-0.430319	-0.563599	-0.60298	-0.713939	-0.499602	-0.718868	0.183366	0.151745	-0.238752	-0.249131	0.00547601	0.264322	-0.431405	-0.547069	-0.58971	-0.456727	-0.461702	0.123691	-0.273557	-0.645508	-0.275947	-0.20872	0.536141	-0.0603048	0.0942742	0.215102	0.406548	0.0950051	0.213132	-0.141941	0.558313	0.0778008	0.212445	-0.382887	-0.143147	0.33635	-0.5955	-0.24037	-0.330981	0.109895	0.459	0.742632	0.66566	0.530839	-0.396306	0.158323	-0.028241	0.504117	0.707191	0.553061	0.765136	-0.251673	0.32013	0.273749	0.318226	0.149054	0.584408	0.370133	-0.124767	-0.351617	0.261256	0.566106	0.760442	0.383215	-0.371416	0.546038	0.541784	0.505733	0.792664	-0.361362	0.261031	0.810734	0.502359	0.700821	0.279496	0.618222	-0.155107	-0.346124	-0.212924	-0.272352	-0.40002	-0.415327	0.417701	-0.300395	0.0753206	-0.074318	-0.469125	-0.535526	-0.0647131	-0.492756	0.0314586	-0.26771	-0.395931	-0.0186296	-0.376844	0.526167	-0.134017	-0.239006	0.142069	0.28438	0.189133	0.173032	0.26648	-0.21911	-0.169632	-0.747593	-0.423108	-0.515653	-0.474424	-0.62193	0.437838	0.0916288	0.0487981	-0.415714	-0.116965	-0.684697	-0.255443	-0.486636	-0.628234	-0.519961	-0.466344	-0.539048	-0.288245	0.140569	-0.435355	-0.450341	-0.324763	-0.271325	-0.822863	-0.412887	-0.620954	0.044828	-0.701223	-0.0105572	0.210481	0.198661	0.363981	-0.260287	0.498152	0.755284	0.56222	0.214163	0.112248	0.355179	0.53163	0.404165	-0.634053	-0.336937	-0.171989	0.490443	0.45597	0.324196	0.0338051	-0.648105	-0.622317	-0.521487	-0.664523	-0.605145	-0.742446	0.578846	0.892522	0.867272	0.708278	0.106486	0.371922	0.668891	0.418448	0.595287	0.351565	0.531741	0.296723	0.158033	0.0978886	0.0801749	0.362227	0.113819	-0.0718516	0.160281	0.00102233	0.0922242	-0.126343	-0.402975	0.325408	0.0238772	0.60577	0.0874196	0.699323	0.722828	0.606629	0.669702	-0.0502428	-0.0226812	-0.330857	0.255509	0.470473	-0.163523	0.315153	0.151766	0.825711	0.669414	-0.0856205	-0.480197	-0.426965	-0.524479	-0.662555	-0.567563	-0.0906642	0.0290265	-0.132682	-0.167136	0.0740224	0.112165	-0.0503879	-0.100998	0.376037	-0.0392742	-0.272151	0.141177	0.442541	-0.11456	0.201584	0.35743	-0.258544	-0.155761	0.0313745	0.263674	0.677514	-0.106997	0.0287978	0.573106	0.263963	0.131151	-0.134256	-0.171438	0.34454	0.120432	-0.795265	0.00357802	0.64244	0.59789	0.782978	0.725779	0.217639	-0.10977	0.0462781	-0.112525	-0.287907	0.404838	-0.115377	-0.379307	0.074321	0.823141	0.573295	0.598047	0.570451	0.532463	0.18346	-0.575003	-0.32489	-0.0386063	-0.247621	0.145501	0.00224206	-0.62837	-0.150868	0.19252	-0.430734	0.697854	0.74407	0.716594	0.793989	0.772453	0.726545	0.697292	0.736697	0.792891	0.794863	0.741118	0.724024	0.260893	-0.198874	-0.102424	-0.0366702	-0.0494941	-0.144493	-0.184204	0.0178958	-0.0515337	-0.012689	0.430929	-0.718749	-0.738285	-0.62823	-0.548777	0.752443	0.148462	0.565398	-0.401466	-0.0289935	0.50457	0.444562	0.309345	0.706895	-0.40165	0.305015	0.215556	0.647057	0.379494	-0.824824	0.538233	0.33757	0.188288	-0.372776	0.543436	0.0485378	0.333452	0.2251	0.257047	0.381496	0.501278	0.514063	0.56668	0.0796903	0.240321	-0.0326417	-0.428084	-0.471497	-0.192695	-0.52423	-0.711261	-0.0563308	0.531623	0.135779	0.669492	0.464828	-0.292899	0.31658	-0.343108	-0.348263	-0.0663134	-0.172354	-0.362398	-0.342844	-0.524444	-0.379898	-0.267046	0.36004	-0.460301	-0.36563	-0.219414	-0.739072	0.860752	0.681291	0.796669	0.888005	0.845451	0.622603	0.560487	0.116467	-0.41348	-0.491465	-0.35052	0.238552	0.510301	-0.324108	-0.492293	-0.341142	-0.1898	-0.484862	-0.0745657	-0.167701	0.0868804	-0.173189	-0.012404	0.575824	0.311492	0.203582	0.115991	-0.124499	-0.244618	-0.245467	-0.112465	-0.278968	-0.104031	-0.0809024	0.344811	-0.426808	0.421967	-0.295762	-0.285384	-0.575465	0.0629852	0.0986676	0.246896	0.295662	0.0362413	0.00523967	-0.156153	-0.170642	-0.289128	0.143586	0.0516478	0.186855	0.118789	0.252715	0.379373	0.302871	0.381738	0.302711	0.237233	0.363274	0.213157	0.0957901	0.0846878	0.119198	0.171672	0.0357241	0.312932	0.149155	0.236853	0.0770084	0.158959	0.12517	0.199312	0.0374287	0.0633263	0.159806	0.193043	0.0532706	-0.252378	0.402422	0.195649	-0.521129	0.319907	0.602788	0.801023	0.447266	0.855592	0.776548	-0.454683	0.657932	0.482863	0.431056	0.837603	0.8258	0.785868	0.729547	0.84093	0.838072	0.820616	0.599154	0.779327	0.846308	0.639529	0.677342	0.663482	0.441322	0.868206	0.618072	0.732403	-0.366271	-0.264665	0.434017	-0.299509	-0.175634	-0.141638	0.341573	0.777655	0.87648	-0.595175	-0.382957	0.760063	-0.313581	-0.6139	0.361745	0.181346	0.877561	0.402806	-0.486195	-0.377868	-0.621191	-0.626532	-0.50408	0.139406	0.750808	-0.496177	0.19955	0.19681	0.881989	0.735773	0.742244	0.756873	0.772382	-0.00572796	0.793621	0.856624	0.813526	-0.0154407	-0.548805	-0.280433	-0.416207	-0.292634	0.498151	0.276456	0.394522	-0.188822	0.0166833	-0.501451	-0.409969	-0.388655	-0.363096	-0.304741	-0.333289	-0.453942	-0.647462	0.828376	0.773513	0.219835	-0.384707	-0.10685	-0.417569	0.638439	0.42567	-0.168643	-0.231392	0.666266	-0.0992851	0.654012	0.047676	-0.488109	-0.0333846	0.073033	-0.0966729	0.559905	0.1737	0.388861	0.581979	-0.672084	0.768971	0.32526	0.827669	0.76449	0.687715	0.195917	0.687201	0.714197	0.785858	0.454168	0.726626	0.641491	0.768229	0.653065	0.408494	0.0503701	0.0687169	0.734837	0.420797	0.727415	0.584953	0.766391	0.366542	0.406604	0.551506	0.497007	0.690151	0.834896	0.859687	0.495178	0.109598	0.534801	0.046527	0.606189	0.295229	0.425914	0.725673	-0.0346262	-0.27465	-0.600689	-0.549492	0.0764989	-0.0494807	-0.730464	0.0442572	0.718122	-0.469282	-0.572659	0.198171	-0.224617	-0.399588	-0.466797	0.015688	-0.347372	-0.385398	0.477888	-0.261567	-0.542396	0.505421	-0.732147	0.714388	0.112339	-0.529575	0.178917	0.0850955	-0.174982	-0.446344	-0.457753	0.140061	-0.544895	-0.691942	-0.254094	-0.0190027	0.244696	0.261007	0.644832	-0.363482	-0.430305	-0.590806	-0.221691	0.0516863	-0.418102	-0.0429937	-0.06437	-0.460561	-0.621626	-0.431792	-0.450668	-0.101822	-0.365738	-0.22997	0.533864	0.595365	0.547597	-0.199036	-0.351208	-0.508264	-0.267928	0.388627	-0.114581	-0.00911029	0.350261	-0.0415736	0.590782	-0.40858	-0.610766	-0.0912757	-0.841409	-0.320238	-0.435667	-0.602735	-0.62952	-0.559982	-0.470791	-0.523614	-0.76384	-0.79028	0.645024	-0.347705	-0.516097	-0.415039	-0.327468	0.837308	-0.41615	-0.184344	-0.533316	-0.293086	-0.372718	0.206955	0.364952	-0.181851	-0.148098	0.13342	0.0314593	0.444018	0.600421	0.736999	0.525567	-0.282708	0.789344	0.724844	0.00217468	0.595883	0.464297	0.710853	0.239698	0.28564	-0.170583	0.38411	0.731328	0.82239	0.260364	-0.0897261	0.508073	0.289975	0.471989	0.0131558	-0.080385	0.501033	0.450176	0.149926	-0.119905	0.24237	0.376735	0.177292	0.43539	0.0420158	0.0340982	-0.299573	-0.57278	-0.769295	0.624123	-0.342622	0.343321	-0.678074	-0.504462	-0.0122289	0.15292	-0.243556	0.0730562	0.215078	0.678077	0.833902	0.7599	0.203536	0.42412	-0.589744	-0.532743	0.339783	0.469348	0.558782	0.521325	-0.387718	0.413259	0.842213	0.671479	0.779057	0.706808	0.690325	0.82596	-0.66786	-0.356654	0.207407	-0.362877	-0.395177	-0.517216	-0.379685	0.110747	0.69838	-0.50988	-0.169397	-0.694732	-0.221132	0.271742	0.68584	0.805867	-0.530968	0.0567393	0.190832	0.551245	0.354707	0.699143	0.873529	-0.586165	0.134376	-0.00610109	0.184121	-0.128228	0.0427731	-0.107103	0.478385	-0.158208	-0.793644	-0.103582	-0.206554	-0.214027	-0.231754	-0.0895948	-0.231049	0.12166	0.158038	0.024092	-0.253895	-0.1841	0.428373	0.0747784	-0.797085	0.441681	0.647949	0.0253922	0.0901818	-0.576823	-0.111255	-0.144114	-0.155718	0.228406	-0.158995	-0.00606403	0.0294321	-0.284977	0.816772	0.222448	0.448866	0.20682	0.0723661	-0.418156	-0.312421	-0.292267	0.0217826	-0.518628	0.427875	0.417576	0.320035	0.534488	0.577611	0.400308	0.39881	0.0748164	0.279844	0.178643	-0.0654493	0.32623	-0.407783	-0.719272	0.178011	0.766423	0.376412	0.212845	-0.54689	0.302996	-0.106175	-0.396886	-0.151835	-0.179674	-0.0474567	-0.255413	0.368708	-0.295938	-0.652731	0.011056	-0.102569	-0.498401	-0.288477	-0.289525	-0.0169256	-0.12763	-0.228839	-0.449688	-0.653256	-0.249576	-0.47278	-0.000935655	-0.257821	-0.00735611	-0.187439	-0.644165	-0.365761	-0.248355	-0.352069	-0.222301	0.439109	0.368325	0.739264	-0.190362	-0.372999	-0.540162	-0.48375	-0.406046	-0.607796	-0.174656	-0.0248426	0.207404	-0.137427	0.198346	-0.206911	-0.50659	0.150858	-0.332881	-0.351339	0.0912749	-0.533164	-0.344602	0.48989	0.413999	-0.034066	-0.284696	-0.321542	-0.288546	-0.0496225	-0.361541	-0.367947	-0.408097	-0.405577	-0.504124	-0.274108	0.287498	-0.534076	-0.529471	-0.44241	-0.560747	-0.14373	-0.4755	0.0176478	-0.355151	-0.712571	-0.338588	-0.385584	-0.512776	-0.418247	-0.320966	-0.0860307	-0.0173706	-0.251704	-0.37618	-0.467232	-0.379262	-0.499898	-0.588288	0.495931	-0.421092	-0.524747	-0.582466	-0.412121	-0.419276	-0.525434	-0.311511	-0.516394	-0.382702	-0.561832	-0.511969	-0.533809	-0.547226	-0.19223	-0.782112	-0.576771	-0.275315	-0.410981	-0.414926	-0.298301	-0.287363	-0.25474	-0.311395	-0.320463	-0.568712	-0.63069	-0.451847	-0.447014	-0.670037	-0.432736	-0.434701	-0.124864	-0.249653	-0.478417	-0.556112	-0.610921	-0.560608	-0.632716	-0.583483	-0.330151	0.172421	-0.728207	-0.523644	-0.490376	0.0487563	-0.077602	0.134497	0.142517	0.182554	-0.238214	0.0257231	0.347998	0.174795	0.371723	-0.292149	-0.394891	-0.268171	-0.594082	-0.408698	-0.699406	-0.151781	0.0978584	0.519129	0.0140108	0.23778	-0.405589	-0.49953	0.0634992	-0.337531	-0.275114	-0.698211	-0.514307	0.752532	0.287886	-0.290839	-0.43047	-0.269351	0.023736	0.553633	-0.201581	0.304206	0.474136	-0.541763	-0.718721	-0.311658	0.671614	0.457085	0.403973	0.437437	0.488147	0.0333285	-0.162511	0.155121	-0.0333974	0.673273	-0.0715633	-0.23324	0.779168	0.815288	-0.468597	-0.33233	-0.511001	-0.372182	-0.680003	-0.505171	0.221239	-0.120977	-0.147199	-0.377644	-0.270631	0.195348	0.555667	-0.510062	-0.619822	-0.453766	-0.579977	-0.77404	-0.25386	-0.595561	-0.32222	-0.142305	-0.21722	0.633144	-0.0278173	0.673823	0.794083	-0.416507	-0.154942	-0.0209811	-0.0813383	-0.515408	-0.0256446	0.469139	0.644239	0.713905	0.660708	-0.457614	-0.166416	0.655653	-0.653467	-0.194248	-0.665465	-0.303648	-0.443431	0.0918169	-0.657183	-0.187537	-0.787672	-0.217459	0.416988	-0.664742	-0.498654	-0.306427	-0.0937982	-0.14884	-0.344819	0.538061	0.690289	0.680674	0.650427	0.63797	0.315807	0.56775	0.396259	0.697536	0.594163	0.531397	0.593132	0.625089	0.623139	0.661428	0.636511	0.655298	0.655159	0.3811	0.609902	0.658292	0.677586	0.679881	0.641218	0.658806	0.686589	0.641573	0.690041	-0.224065	0.46441	0.29875	0.562048	-0.1943	0.540168	-0.500981	-0.362975	-0.0248795	-0.211504	-0.408693	0.676067	0.844784	0.69079	0.658768	0.239601	0.398874	0.246436	0.601196	-0.239186	0.643974	0.645703	0.0374178	0.0288805	0.76226	-0.172577	-0.473903	-0.431503	-0.606013	-0.507734	0.767607	0.555017	0.831961	0.557217	0.796317	0.891468	0.904293	0.794609	0.830429	0.632302	0.0375007	0.7406	0.407007	0.846536	0.779567	0.193204	-0.185352	-0.127525	0.14558	0.0491117	-0.407973	-0.411659	-0.266996	-0.238334	-0.391959	-0.438331	-0.395362	-0.649129	-0.465904	-0.434122	-0.60132	-0.295421	-0.331942	-0.854835	-0.390939	-0.456186	-0.469354	-0.424631	-0.592421	-0.795366	-0.464442	-0.396959	0.011437	-0.153243	0.384419	-0.610912	-0.473976	-0.409117	-0.296359	-0.321051	-0.336721	0.469794	-0.552915	-0.283492	-0.536438	-0.473568	-0.648467	0.757032	0.539108	0.254278	-0.0294663	-0.306796	0.33655	0.324203	-0.110116	-0.212699	-0.796602	0.619691	0.127329	0.0506759	-0.432561	-0.547627	0.501285	-0.434244	0.199858	0.51444	0.381471	0.387068	-0.507284	-0.233571	-0.293269	-0.221308	-0.303137	-0.434508	0.706673	0.217709	-0.316794	0.314974	-0.345258	-0.384598	0.16555	0.70353	-0.47367	-0.393386	-0.389553	-0.372085	0.138191	-0.321998	-0.186187	0.717999	-0.811616	0.682584	-0.305598	-0.483884	0.227867	0.634374	-0.417711	-0.41219	-0.615994	0.0732048	-0.22122	-0.0339479	0.0343624	0.0121726	0.353653	0.6761	-0.618159	-0.796362	-0.488939	-0.782488	-0.587954	-0.528293	-0.574426	-0.549918	-0.649413	-0.536408	-0.0208639	-0.536647	-0.193281	0.060664	0.0663167	-0.0217267	-0.195688	0.723163	0.326564	-0.653195	0.717021	0.485486	-0.185688	-0.278304	-0.300645	-0.244309	-0.00426205	0.121923	0.564003	0.250178	0.273998	-0.509852	-0.45825	-0.436548	-0.366595	-0.529569	0.037892	-0.536001	-0.393797	0.423413	0.0437459	0.662848	0.838596	0.63138	0.843473	0.709681	0.829055	0.768996	-0.16199	-0.157398	-0.48767	-0.790989	-0.49523	-0.0676026	-0.48489	-0.478528	-0.392251	-0.431374	-0.453628	-0.408772	-0.341079	0.160496	0.460752	-0.338702	0.0173663	-0.409534	-0.396211	-0.366969	-0.688926	-0.303245	-0.0594369	-0.0552633	-0.500853	-0.420297	-0.351058	-0.382415	-0.649444	-0.513542	-0.501267	-0.631093	-0.590056	-0.690753	-0.0497098	0.0296294	-0.421606	-0.275469	-0.33069	-0.676002	-0.300395	-0.249041	-0.203888	-0.237234	-0.00193184	-0.414079	-0.161041	0.0946339	-0.438783	0.0411931	0.0332101	0.108902	-0.367441	-0.0672876	-0.658019	-0.578765	-0.309844	-0.679476	-0.495769	-0.00307307	0.341973	-0.664582	-0.493376	0.100781	-0.0785047	-0.185532	-0.291991	0.0174915	-0.292252	0.345648	-0.21135	0.272037	0.411494	0.106913	0.281087	-0.203861	-0.43386	-0.104065	-0.246241	-0.151953	-0.503639	-0.584562	-0.800289	-0.193095	-0.43201	0.238673	-0.304866	0.464859	0.344494	-0.63769	-0.641589	-0.682626	-0.650686	-0.244746	-0.598231	-0.561335	-0.356601	-0.4961	-0.5739	-0.186098	-0.250026	0.612314	-0.423243	0.425908	0.192957	-0.0692366	-0.512605	-0.425154	-0.472687	-0.577489	-0.414999	-0.37712	-0.458051	-0.436137	-0.0751408	-0.172855	-0.0381562	-0.0273505	0.20621	0.00696737	-0.158653	0.218033	0.46373	0.40296	-0.429447	-0.0553571	-0.425432	-0.335298	-0.354263	0.591661	-0.0396987	-0.253694	-0.286604	-0.38712	-0.779557	0.0664871	-0.359959	0.135632	0.329311	0.0697663	-0.0509265	0.191332	0.241037	0.172389	0.297693	0.205443	0.0513301	0.403759	0.413867	-0.273628	0.772029	0.641542	0.0988726	-0.364105	-0.079931	-0.507834	-0.205281	-0.536053	-0.645341	0.379019	-0.377071	-0.0918134	-0.274017	-0.648147	-0.21932	-0.297105	0.109078	-0.21958	-0.188957	-0.274455	-0.404098	-0.341878	-0.489037	-0.382825	-0.47853	-0.453584	-0.328307	-0.0866407	-0.18856	-0.684978	0.597336	0.346664	-0.268406	0.106483	0.226486	0.100773	-0.328602	0.66189	-0.0235985	-0.403581	-0.248793	-0.532672	-0.42494	-0.502786	-0.497095	-0.556228	-0.143814	0.0880997	-0.0689471	-0.286736	-0.107628	-0.0405598	0.278838	0.212752	0.156217	0.602044	0.319254	0.0455817	-0.447925	-0.114524	-0.495106	0.419378	0.292561	-0.0258922	0.0766214	-0.337526	-0.37593	-0.389818	0.472575	0.408609	-0.247089	-0.0480478	-0.216745	-0.232946	-0.153746	-0.707	-0.676138	-0.741501	-0.769116	-0.753629	-0.772448	-0.743098	-0.394907	0.390409	-0.154563	0.442626	0.293982	0.216085	0.120478	-0.121948	-0.524923	-0.324407	-0.179406	-0.378018	0.168858	-0.383768	-0.201984	-0.469425	-0.509147	0.0315961	-0.181591	0.456355	0.82321	-0.596111	0.171155	-0.650206	0.268852	0.635259	-0.566277	-0.567296	-0.563938	-0.648636	-0.688074	-0.72335	-0.0426149	-0.429318	0.167466	-0.0880436	0.489138	0.596676	0.367277	-0.59922	0.0151059	-0.0297188	0.0223821	0.0211711	-0.252963	-0.542629	-0.716985	0.170777	0.284628	0.102517	-0.121209	-0.388962	-0.551954	0.880451	0.142377	-0.0957674	0.0843774	-0.22262	-0.386157	0.482093	-0.633721	-0.630416	-0.383284	-0.534731	-0.521081	-0.269634	-0.0989716	-0.260883	0.578283	-0.668312	-0.45807	-0.239807	-0.167848	-0.152805	0.510641	-0.461725	-0.123815	-0.0789582	-0.0424343	-0.0831841	-0.650994	-0.0524198	0.133061	0.128031	-0.158852	-0.00738272	-0.597126	-0.514259	-0.0968431	-0.0990527	0.0285891	-0.0675363	0.171057	-0.0264416	-0.0333258	0.17567	0.192598	-0.144042	0.0395074	0.113883	0.577922	0.332782	-0.635544	-0.577808	-0.561019	-0.247696	-0.476745	-0.442626	-0.671916	-0.552516	-0.275182	-0.508042	-0.524283	-0.124327	0.545564	0.506044	0.2335	0.529417	0.517087	0.461268	0.297381	0.3328	-0.673902	-0.289541	-0.726496	-0.546159	-0.215982	-0.410225	-0.375389	0.0289978	-0.320848	-0.675852	-0.548138	-0.637225	-0.512116	-0.45058	-0.236293	-0.497234	-0.407043	-0.347894	-0.214462	-0.351444	-0.378072	-0.683595	-0.690993	0.0529714	-0.365853	-0.454656	-0.383565	-0.407339	-0.437447	0.397244	0.0682091	-0.291623	-0.284635	-0.24144	-0.329986	-0.538588	-0.57615	-0.220411	-0.437739	-0.440577	-0.143833	-0.242123	-0.243985	-0.23853	-0.27962	0.253133	0.0297091	-0.35462	-0.476043	-0.401132	-0.468332	-0.403938	-0.384146	-0.216476	-0.164903	-0.605737	-0.442858	-0.47477	-0.269345	-0.0972366	-0.361698	-0.4988	-0.416993	-0.57902	0.343953	-0.186163	-0.278822	-0.19302	-0.150289	0.0106943	-0.314826	-0.22731	-0.181642	-0.202865	-0.345731	-0.319478	-0.567147	-0.505738	-0.516689	-0.0154563	0.200406	-0.109074	0.0510575	-0.200924	-0.0678701	-0.145461	-0.0777402	-0.539947	0.598167	0.431813	-0.199875	-0.533765	-0.722404	-0.669395	-0.594253	-0.507938	-0.206207	-0.0722324	-0.350139	-0.136178	-0.459023	-0.599544	-0.416221	-0.00806311	-0.289974	0.100891	0.649831	0.504307	-0.306183	-0.202125	0.556513	0.180795	-0.0595224	-0.280462	-0.0663944	0.144118	-0.103175	0.0290083	0.334187	0.332069	-0.353574	0.0660942	-0.236422	-0.467954	-0.427238	-0.354471	-0.412058	-0.430426	-0.689476	-0.474602	-0.577353	-0.572436	-0.625953	-0.662063	-0.616798	-0.259987	-0.361034	-0.659726	-0.319692	0.872058	-0.203886	0.0157576	0.223578	0.187192	-0.0436041	-0.575364	-0.429482	-0.0300645	-0.21206	-0.0507723	-0.191421	-0.632965	-0.28728	0.151321	-0.307646	0.0596869	0.225914	0.0212599	-0.0761127	-0.200189	-0.267793	-0.0738908	-0.571557	0.0574317	-0.414836	0.480827	0.428452	0.54179	-0.52655	0.273432	0.19283	-0.420815	0.114861	0.405368	0.319397	-0.11685	-0.319937	-0.0495904	-0.0741635	0.479293	-0.347616	0.546911	0.241279	0.321675	0.201985	0.253558	0.148744	0.431553	0.450874	-0.748953	-0.316624	-0.18327	-0.0863889	0.120186	-0.402668	-0.692214	0.157148	0.0732137	-0.0310729	-0.0548183	-0.241197	-0.533534	-0.055678	-0.113275	-0.355747	-0.13463	0.28145	0.629217	0.205146	0.208659	-0.216445	-0.837203	0.109857	0.210354	0.497489	0.77349	-0.660665	-0.485276	-0.25384	-0.674488	-0.040469	0.477358	-0.317351	-0.0548272	0.050652	0.680779	-0.400106	-0.616222	-0.251547	-0.276125	0.176371	0.126762	-0.191888	0.292737	0.0708565	-0.349245	0.122488	-0.211018	-0.66188	-0.240635	-0.370178	-0.255324	-0.0903335	-0.0360932	-0.349987	-0.352136	-0.431045	-0.246793	-0.16504	0.438302	0.366901	0.0845663	-0.566974	-0.425346	-0.359069	-0.275644	-0.340839	-0.361439	-0.447754	-0.387694	-0.491713	0.232999	0.0859292	-0.3188	-0.470723	-0.786879	-0.686316	-0.403621	-0.643934	-0.226298	0.262297	-0.110944	-0.458473	-0.284726	-0.24138	-0.304107	-0.256987	-0.00120416	0.412013	-0.464278	-0.612641	-0.387713	-0.449002	-0.552025	-0.460561	-0.460263	0.436413	0.0705533	0.222999	0.547017	-0.153279	-0.272334	-0.528806	-0.474075	0.0963581	-0.507358	0.230598	0.380195	0.284652	0.313927	-0.44457	0.151311	-0.68374	-0.35872	0.0976073	0.519441	-0.308328	-0.0336396	0.208199	-0.1816	-0.569865	-0.180703	-0.421698	-0.426837	-0.487813	-0.15241	0.380929	0.63787	0.146729	-0.728466	-0.48815	-0.598759	0.60651	-0.220588	-0.27324	-0.0270149	0.037966	-0.69039	-0.53636	-0.307963	-0.585156	-0.053536	0.0575355	0.415142	0.5073	0.392329	0.345749	0.278811	0.259384	0.224568	0.248088	0.263124	0.469857	0.386424	0.324518	0.273183	0.0593338	-0.10684	-0.198706	-0.229784	-0.144968	0.0708065	0.0392411	-0.761932	-0.468349	-0.259677	-0.301767	0.240262	0.143129	-0.0142635	-0.0309118	0.369139	-0.00426506	0.695008	0.82297	0.31292	-0.0308378	0.475237	0.262365	0.0478531	-0.782752	0.501377	-0.647445	-0.436116	-0.795181	0.802416	0.398734	0.81428	0.699662	0.821628	0.773667	0.217896	-0.545103	-0.425935	-0.277454	-0.157247	-0.0536752	-0.0065897	-0.0534152	0.258608	0.0432828	-0.233968	0.0320185	-0.224868	0.038728	0.0751425	-0.171629	-0.256061	-0.430991	-0.219906	0.212326	0.161003	0.292044	-0.244322	-0.303069	-0.517405	-0.157077	-0.128926	-0.260549	-0.134858	-0.00402084	-0.318641	-0.0685312	-0.0502028	-0.0973267	-0.118882	-0.185067	0.127342	0.0490007	-0.0307078	-0.0392424	-0.160181	-0.0427124	-0.183778	0.489364	0.129799	0.17694	0.10955	0.180784	0.212377	0.0794144	0.0351889	-0.312876	0.0182603	-0.386136	-0.200938	0.0529517	-0.318914	-0.210285	-0.233415	-0.441548	-0.422183	0.0987811	-0.481755	-0.0997698	-0.0678354	-0.516578	-0.311994	-0.734215	-0.0635235	-0.329192	-0.135394	0.637229	0.170055	-0.16016	-0.083668	0.399108	0.418129	-0.207363	-0.0217318	0.100643	0.176685	0.0815023	0.210823	-0.0181614	0.0788453	0.17045	0.579548	-0.424518	-0.411601	-0.635551	0.171869	-0.389531	-0.330182	-0.338493	-0.759874	0.744726	-0.477222	-0.502834	-0.514833	-0.692713	-0.5678	-0.611186	-0.626713	-0.404735	-0.364794	-0.51685	-0.513417	-0.519222	-0.425132	-0.283992	0.0635361	-0.0947564	-0.521227	0.223976	0.251692	0.0517482	0.617065	0.220368	-0.266975	-0.133025	0.500537	0.273568	0.37341	0.294745	-0.266347	-0.0298094	-0.46615	0.844417	-0.00378956	0.221146	-0.476887	-0.430387	-0.585834	-0.308122	-0.66193	-0.42503	-0.515761	-0.700193	-0.370629	-0.579374	-0.689603	-0.481954	-0.732771	-0.252234	-0.113251	-0.0331838	-0.511514	-0.350498	-0.32697	0.00598362	-0.543678	-0.726796	-0.226125	-0.827056	-0.867946	-0.428798	-0.87733	-0.811284	-0.719546	-0.570771	-0.196728	-0.359792	-0.491162	0.283835	0.634869	0.84807	0.803968	-0.226053	-0.6361	0.034957	-0.489434	-0.42293	0.59619	-0.184832	0.456703	-0.342588	-0.625876	-0.513999	-0.155155	-0.133166	0.0919054	0.136517	-0.1824	-0.300999	-0.363487	-0.350028	-0.10826	-0.664108	0.13484	0.409542	0.784539	-0.45636	-0.096778	0.4409	0.560314	0.559529	0.584264	-0.308032	-0.494133	-0.804436	0.169632	-0.176835	-0.633033	-0.324209	-0.582004	0.258343	-0.0895706	0.549713	-0.477975	-0.679994	-0.562739	0.173655	0.142107	-0.00388505	0.174321	0.0340354	0.501052	-0.146609	-0.21345	-0.204129	0.22681	-0.123132	-0.397265	-0.455554	0.0240403	0.48481	-0.4961	-0.322252	-0.641865	-0.00411489	0.206399	0.330588	0.382535	0.494545	0.0567454	-0.544098	-0.48077	-0.326892	-0.230276	0.46606	-0.342363	-0.370271	-0.0112981	-0.223368	-0.152274	-0.595288	-0.412843	0.125352	-0.0911561	-0.217906	-0.255781	0.0775365	0.107049	-0.395871	-0.124608	-0.626596	-0.346713	-0.0587627	0.18405	-0.0940219	-0.681529	-0.674136	-0.702604	0.27251	0.255563	0.428196	-0.250992	-0.50546	-0.108835	-0.527376	0.500447	0.418935	-0.150442	-0.234955	-0.28381	-0.653544	-0.630978	-0.498701	-0.450726	-0.329229	0.509234	0.69975	0.539695	0.21804	-0.450224	0.362299	0.111392	0.28518	0.245391	0.438614	0.590472	0.720341	0.815113	-0.360172	0.655534	0.2653	0.594098	0.79384	0.322899	0.127545	-0.319074	0.00690817	0.575843	-0.650549	-0.43961	-0.479417	-0.407233	-0.44484	-0.801952	0.70154	0.589459	0.597032	0.688376	0.162485	0.416624	0.291845	0.513504	0.261782	0.680037	-0.492587	-0.634164	0.48718	-0.398894	0.610554	-0.0138094	0.129605	-0.00403792	-0.147183	0.0147915	0.107818	0.275745	0.343348	0.368726	-0.170686	0.226279	0.291408	-0.210135	-0.0547824	-0.171031	-0.202462	-0.408962	-0.782558	-0.59217	-0.678338	0.131793	0.0931545	0.224609	-0.302068	0.0457475	0.137582	0.309844	0.191956	0.669466	-0.222847	-0.247581	-0.0142048	0.347497	0.404476	-0.364387	-0.62204	-0.470507	-0.424949	0.0144083	-0.183589	-0.315747	-0.440531	-0.422676	0.0970381	-0.161652	-0.118327	0.390951	0.252568	0.857386	0.888877	0.77969	0.12915	0.579901	0.24687	0.588786	0.572428	0.652413	-0.624944	-0.0226332	-0.207339	-0.608053	0.0862706	0.155684	0.479301	-0.526019	0.52504	0.431206	0.211905	0.778575	0.807544	0.333953	0.470886	0.810431	0.631492	0.430797	0.568569	-0.0433396	0.389192	-0.104549	0.482096	0.872436	0.250445	0.225969	0.164057	0.274456	0.343179	0.468098	-0.343691	0.201732	-0.198885	-0.271067	-0.0386499	0.367433	0.0478203	-0.308238	0.375447	-0.0314149	-0.573095	0.38286	-0.414151	-0.545191	-0.547601	-0.483035	-0.403504	-0.476285	0.48191	0.00831424	0.409307	0.554591	0.400287	0.784361	-0.320214	-0.261035	-0.279122	-0.283595	-0.480949	0.0278806	0.773523	-0.0396754	0.480298	0.0185824	0.146451	0.175042	0.594459	-0.400188	0.256692	-0.318217	-0.474481	-0.0179978	0.784366	0.330899	-0.630056	-0.52495	-0.217456	-0.485951	-0.235219	-0.285239	-0.0494966	-0.572731	-0.012814	0.0556465	0.418485	0.490234	0.50765	0.189317	-0.655534	0.0481057	0.281936	0.63063	-0.0226841	0.107947	-0.239314	0.359803	0.34153	0.663413	-0.337099	-0.323108	-0.867195	-0.726112	-0.608109	-0.528649	0.494463	0.58537	0.70949	0.786924	0.472666	0.667656	0.0211485	-0.0305743	-0.544723	0.463577	0.220956	-0.456643	0.287207	0.602322	0.891993	0.344254	0.260677	0.606455	0.455894	-0.126462	0.363568	0.61269	0.0631057	-0.00413447	0.725521	0.617213	0.273178	0.148942	-0.0859515	-0.602367	0.512016	0.602901	-0.351625	0.203831	0.155314	0.207959	-0.282646	-0.172796	-0.205635	0.332696	-0.192919	0.212047	-0.214217	0.211275	-0.144473	0.598634	-0.0467327	0.641724	0.452912	0.130852	0.719364	0.558232	0.252103	0.399723	0.319632	0.117481	-0.0461584	0.519613	0.785264	0.00468077	-0.405041	-0.378972	-0.67976	-0.306768	-0.281161	0.819609	0.306357	-0.340639	-0.291677	-0.349538	0.382878	-0.490214	-0.398437	-0.403178	-0.521616	-0.289456	-0.719377	-0.310774	0.596687	0.754945	-0.616271	-0.234669	0.701939	0.51863	-0.233942	-0.377896	-0.467423	0.67782	0.24894	-0.471902	0.167855	0.130506	-0.0148091	-0.239628	0.853016	-0.553702	-0.639093	0.529648	-0.462046	-0.0211807	0.12337	0.426325	0.0883072	0.49743	0.672027	-0.270332	0.464664	0.728509	0.605508	0.840274	0.339081	-0.41687	-0.193385	-0.000599984	-0.258951	0.0359218	-0.0447534	-0.0661889	-0.46116	-0.126416	0.0788494	0.423988	-0.278267	-0.146568	-0.623689	-0.550917	-0.402439	-0.549453	-0.622729	0.0477201	-0.39658	0.269291	0.548475	0.429734	-0.140908	0.690239	0.712448	0.303969	0.00107412	0.767046	-0.524885	0.731058	0.719886	0.191417	-0.491329	-0.290198	-0.549342	-0.590891	0.729767	0.712523	-0.0997273	-0.496322	-0.521919	-0.10025	-0.458931	-0.0576292	0.024373	-0.160985	-0.239032	0.0838718	-0.257441	-0.194677	-0.309168	0.00359684	0.02708	0.213049	0.770849	0.257815	0.0505281	-0.627113	0.108949	0.06434	0.272569	0.254295	0.790262	0.0702257	-0.403601	-0.220577	-0.409245	-0.237053	-0.386628	0.138449	-0.590274	-0.408354	-0.577695	-0.448339	0.317457	0.140671	0.691282	0.366788	0.314041	0.279498	0.735171	0.493148	0.223025	0.635175	0.789198	0.617651	0.817463	0.531848	0.592027	-0.685098	0.417812	0.226476	-0.022821	0.225953	-0.541108	-0.155566	-0.565113	-0.388557	-0.494015	0.454538	-0.236645	0.00133276	-0.139364	-0.0795519	-0.0532366	-0.208554	-0.307541	-0.32742	0.0961066	-0.416224	-0.760786	-0.492221	0.493332	0.112906	-0.444294	0.192806	0.312882	-0.345851	-0.340912	-0.605194	0.0366357	-0.0305492	-0.0365214	-0.0167591	-0.361318	0.0844354	0.388682	-0.406393	-0.331394	-0.521873	0.485849	-0.558991	-0.347317	0.681129	0.517976	0.0171676	-0.095245	-0.393283	-0.466099	-0.290254	-0.0407694	-0.1569	-0.0906978	-0.669221	-0.145202	0.0963743	0.277097	0.45678	0.525375	-0.607899	-0.466404	-0.219247	-0.13194	0.599682	-0.115021	0.654994	0.311657	0.332486	-0.112929	-0.0754185	-0.172893	-0.419469	-0.720303	-0.547194	-0.288306	-0.415527	-0.628299	-0.461981	-0.055951	-0.574628	0.138317	0.0840534	0.22596	0.1957	-0.655518	-0.511099	0.659627	-0.0916789	0.208188	-0.701897	-0.466652	-0.574519	-0.498324	-0.45931	-0.469185	0.550537	0.501347	-0.17179	-0.181259	-0.146387	-0.000173625	0.0116989	0.561934	0.749438	0.266107	-0.306623	0.0426452	0.00985718	-0.540021	-0.641897	0.425313	0.536108	0.589823	0.494871	-0.392601	-0.200969	0.733219	0.0979749	0.172436	-0.371999	0.802655	0.700934	0.634778	0.0679832	-0.730911	0.82093	0.507633	0.34365	-0.642135	-0.614166	-0.313548	-0.203049	0.780206	0.570531	-0.309207	-0.187922	-0.205288	0.563035	0.81384	0.736795	0.406459	-0.0926555	0.802243	0.539562	0.746897	0.498315	0.396164	0.663621	0.587787	0.371177	0.52139	0.321075	0.387814	0.31602	0.467575	-0.022193	-0.141895	0.378004	0.282742	0.513962	0.201355	-0.00955159	0.517739	0.613014	0.690047	0.844652	0.827909	-0.851037	0.685986	0.719369	0.0336622	0.270895	0.83442	0.683194	0.00341522	0.479551	-0.199415	0.760731	0.815159	0.792954	0.889182	0.478777	0.615678	0.741983	0.600348	0.40518	0.906447	0.379075	0.199842	0.176944	0.809128	0.693133	0.306377	-0.556085	0.0264747	0.285151	-0.213426	0.333739	0.505907	0.588849	0.476715	0.644386	0.484305	0.344919	0.353224	0.455559	0.582295	0.586242	0.353084	0.716244	0.445864	0.640947	0.713682	0.842161	0.352796	-0.00658561	0.176652	0.096209	-0.278422	0.392566	0.379643	-0.060243	-0.0884255	0.88022	0.839737	0.807393	0.816498	0.956053	0.902667	0.694296	0.486964	0.388369	0.728191	0.436795	0.35342	0.505421	0.311438	0.317467	0.842419	0.882273	0.574838	0.703473	0.780326	0.577071	-0.267525	0.552802	0.171259	-0.101717	-0.140308	0.771434	-0.304048	-0.460691	-0.6486	-0.634556	-0.142127	-0.306215	-0.226103	-0.539978	-0.44428	-0.45976	-0.778485	-0.0493935	-0.186181	-0.365354	0.124022	-0.297383	-0.316094	0.427791	-0.0735231	-0.449123	-0.669895	-0.729753	-0.307864	-0.776645	-0.450589	0.386401	-0.617998	-0.320498	-0.420608	-0.383313	-0.460119	-0.0163568	0.332836	0.114408	0.454419	0.061538	-0.264515	0.385798	-0.781966	-0.749528	-0.803266	-0.679704	-0.402533	-0.100229	0.0293801	-0.183438	-0.225714	-0.262326	-0.186586	0.780023	0.44331	-0.755252	0.865203	0.799638	0.853644	0.736192	0.815455	0.435476	0.271978	-0.560562	0.420018	-0.41727	-0.226873	-0.701864	0.115878	-0.299832	-0.568045	-0.195528	-0.632373	-0.563375	-0.464149	-0.388128	0.0475802	-0.0591317	-0.500671	-0.325009	0.817411	-0.505815	-0.500105	-0.543474	-0.604966	-0.743649	-0.636777	-0.428365	-0.544974	-0.134548	-0.164655	-0.340594	0.0287407	-0.00171222	0.0173651	0.384366	0.614914	-0.0710866	-0.475387	-0.569091	-0.687163	-0.493707	-0.286014	-0.239336	-0.673195	0.562962	-0.386928	-0.249069	-0.249681	-0.155491	-0.580592	-0.732486	-0.613904	0.728641	-0.479009	0.273372	0.363089	-0.215145	0.205517	0.243077	0.551463	0.651254	0.0808769	0.105268	0.111865	0.831546	0.770677	-0.101295	-0.531539	-0.360878	0.105639	0.397123	-0.267851	-0.523276	0.32375	0.74378	0.150644	0.397767	0.00815667	0.0892494	-0.196133	-0.344636	-0.315998	-0.55385	-0.272522	-0.19723	0.659541	0.727206	0.745647	0.808913	0.809768	0.751553	0.801343	0.803275	0.769487	0.692246	0.65822	0.634815	-0.341763	0.00497119	0.179452	-0.328005	0.0894057	0.349346	0.134589	-0.397	0.735376	0.707675	0.699919	0.663566	0.554286	0.67553	0.673289	0.631675	0.653742	0.205232	-0.412389	0.326499	0.338845	0.594279	0.559314	-0.163621	-0.361315	-0.581101	-0.0744855	0.610297	0.559163	0.676893	0.510056	0.604193	-0.459475	0.185127	0.430871	-0.459369	-0.502187	-0.774288	-0.478021	-0.293915	-0.433573	-0.284624	-0.410258	-0.755911	-0.255558	-0.271875	-0.510447	-0.565491	-0.292001	-0.816456	-0.482101	-0.358354	0.0706772	-0.236395	-0.159596	-0.0803841	0.53431	0.354133	0.402466	0.369928	-0.296727	-0.632397	-0.374446	-0.557327	-0.590288	-0.45352	-0.204579	0.402648	-0.509199	-0.026486	0.0552596	0.702311	-0.756673	-0.688232	0.313639	0.2727	0.733175	0.413943	0.42623	0.7483	0.583597	0.15161	0.412566	0.46473	0.456418	-0.250545	0.76416	0.76241	0.532501	0.249762	-0.329528	0.57757	0.364968	0.195199	0.80088	0.798602	0.667729	0.548304	0.401377	0.63319	0.805209	0.259246	0.673716	0.694457	0.00223888	-0.0612603	-0.686276	-0.654399	-0.683508	-0.732343	-0.56859	-0.322205	-0.0785138	-0.0403996	0.264368	0.81768	0.00850507	0.0254827	-0.534313	-0.241343	-0.165601	-0.806949	-0.65184	-0.441681	-0.714508	-0.525468	-0.509154	-0.46173	-0.651988	-0.621305	-0.135939	0.272047	0.31058	0.808244	0.710057	0.215886	0.494914	0.524794	0.807962	0.803216	0.359534	-0.321613	-0.108686	0.128871	0.520352	0.50479	0.771854	0.692134	0.320084	0.13876	0.0673366	-0.339518	0.0193766	0.752429	-0.220923	-0.0275284	-0.264668	-0.133456	-0.0688251	-0.344454	-0.228022	-0.218742	0.0735041	-0.347136	-0.172586	0.115405	-0.133588	0.147405	0.798078	-0.0574124	-0.667837	-0.0266909	-0.193274	-0.611263	-0.263599	-0.299099	0.0600429	0.253262	0.180193	0.129035	0.180766	0.138934	0.506328	0.358012	-0.652741	-0.531381	-0.581185	-0.639947	-0.66396	0.0542482	0.7344	0.322262	0.350534	-0.242527	0.48509	0.44525	-0.728664	0.731309	0.509307	0.956801	0.833721	0.879618	0.863039	0.453935	0.795746	-0.387936	0.642513	0.582883	0.498259	0.586237	0.528618	0.0933708	0.491393	0.43982	0.568298	0.248849	0.541497	-0.232796	0.568941	0.153139	0.629661	-0.363088	-0.0534006	-0.448812	0.549998	-0.0162477	0.626068	0.199087	-0.251457	0.57574	0.0553977	0.380509	0.675904	0.692003	-0.0665191	-0.174313	-0.62105	-0.794361	-0.0916635	0.384464	-0.368496	0.310011	0.556217	0.705227	0.165051	0.394733	0.22515	0.672775	0.500698	0.130408	0.748502	-0.0940571	0.507025	0.604828	0.353708	0.790314	0.695767	0.253399	0.700732	0.827178	-0.406895	-0.529826	0.390057	0.609419	0.694806	0.683024	0.656082	0.619394	0.837124	0.358113	0.738958	0.851102	0.734935	0.328379	-0.175494	-0.413982	0.171784	0.199373	0.303818	-0.550342	0.365111	0.556729	0.567604	-0.371678	-0.0602789	-0.641368	-0.418793	-0.18726	-0.0280441	0.614952	-0.387504	-0.153385	-0.425069	-0.193328	0.0312603	-0.201936	-0.201758	-0.250177	-0.285525	-0.0211542	-0.00422882	-0.239122	-0.106057	0.0941985	0.690686	0.182638	-0.162888	0.347279	-0.249508	0.0889159	0.401963	0.173425	0.590987	0.607221	0.222227	0.271901	-0.022194	-0.624819	-0.445885	-0.0702185	0.12953	0.543237	0.638976	0.4579	0.226132	0.38192	-0.0938421	0.196137	0.35823	0.711277	0.898058	-0.538991	-0.398037	0.15211	0.216461	0.379122	0.34626	-0.151614	0.140464	-0.169888	0.0668415	-0.211137	0.0997458	0.0329319	-0.223719	-0.422971	-0.516261	0.48332	0.122274	0.251979	0.458015	0.650537	0.473105	0.370412	0.331946	0.586594	0.213649	0.0610773	0.434442	0.127398	0.507418	0.468333	0.333937	0.432818	0.554287	0.461518	0.508835	-0.119766	-0.212098	-0.0368796	-0.221772	-0.260973	-0.277623	-0.16647	0.573046	-0.486559	-0.332177	0.588955	0.747341	0.808861	0.554865	0.475932	-0.577051	-0.214919	-0.133696	-0.0695011	-0.565198	0.28626	0.783144	0.388672	0.564811	0.554084	0.659622	0.739622	0.312409	0.68859	0.205174	-0.544473	-0.556563	-0.509183	-0.148506	-0.0932205	0.750961	0.358373	0.454532	0.136141	-0.0943397	-0.396313	-0.0359956	0.354918	0.190897	-0.607352	-0.311397	0.730115	0.821122	-0.177098	0.282858	0.233423	0.180379	-0.525393	0.241343	0.527948	0.537097	0.134048	-0.313879	-0.302802	-0.167846	-0.599239	-0.649974	-0.633762	-0.0189726	0.118101	0.0365158	0.26603	0.15825	-0.320382	0.405937	0.504127	0.406398	0.382449	0.194182	0.302918	0.228312	0.285061	0.195889	0.230167	-0.428508	0.442821	0.175566	0.204398	0.438696	-0.140778	-0.345636	-0.491313	-0.500184	-0.41306	-0.00677229	0.251939	0.524869	-0.518452	-0.580091	0.329822	0.753962	0.718666	0.572779	-0.62345	0.221365	0.39393	0.269547	-0.131333	-0.643678	-0.488867	-0.637228	-0.350112	-0.430832	-0.215985	0.149882	0.421649	0.841025	-0.0322676	-0.422088	0.0291623	-0.058844	-0.0736569	0.21599	0.533568	0.547039	0.701196	0.260937	0.203469	0.126496	0.499027	0.454579	-0.678733	-0.547954	-0.354738	0.730624	0.457133	0.755742	0.164482	0.0650955	0.511001	0.831077	0.67264	0.69089	0.542529	-0.0111873	0.0138318	-0.0282548	0.0572087	-0.143485	0.146754	0.66653	0.687014	-0.139801	0.45469	-0.223632	-0.00276378	0.588341	0.126113	-0.422504	-0.326696	0.115979	0.243467	0.280473	0.569235	0.410709	0.721394	0.417773	0.263872	0.79337	0.302043	-0.118087	0.166427	-0.0512893	-0.648577	-0.364386	-0.0855633	-0.282587	0.0642016	0.0886867	-0.202135	-0.098456	-0.0437516	0.00667487	0.412563	-0.35882	0.464744	0.449255	0.44323	-0.300322	-0.51813	-0.0448774	-0.187173	-0.160053	-0.228646	0.542172	0.568581	0.584003	0.774998	0.650296	0.576823	0.570679	0.0262014	-0.142523	-0.435681	0.523838	0.684018	0.658178	0.732671	0.647589	0.236728	-0.370499	0.688925	0.488546	0.248054	-0.365235	-0.217393	-0.336662	-0.248216	-0.321604	0.2294	-0.20958	0.00381975	-0.119739	0.488314	-0.181292	0.266546	-0.137152	0.417862	0.517957	0.559119	0.337759	-0.670203	-0.606742	-0.127387	-0.475038	-0.402874	-0.238635	0.595937	-0.363347	-0.119469	-0.072463	0.192717	0.000340178	-0.463892	-0.307488	-0.203586	-0.629221	0.0642128	0.515268	-0.223328	0.75579	-0.0504806	0.27541	0.420804	0.052952	-0.0711824	-0.291013	0.413031	0.713919	0.020858	0.160683	0.355894	0.063698	-0.573609	-0.0862803	0.00959954	0.132734	-0.124688	0.30253	-0.15333	-0.462292	-0.0776369	-0.0199923	0.610369	0.331463	0.302094	-0.0878354	0.366719	0.509736	0.531775	0.279007	0.104962	0.242443	-0.204029	0.234905	0.243873	0.0737507	0.709363	0.598046	0.549999	0.720646	-0.569069	0.342463	-0.141996	-0.576378	-0.032867	0.130185	0.252544	0.185105	0.337538	0.0806846	0.464409	-0.00423604	0.267904	0.0842886	-0.513399	-0.410844	-0.557525	0.199018	-0.0555498	0.338715	0.366123	0.0492903	0.231417	0.704767	-0.298843	-0.849623	0.345332	-0.029502	0.117371	0.223006	0.219675	0.196511	0.207308	-0.0165574	-0.706596	-0.680721	0.48742	0.402938	0.195381	0.449291	0.397435	-0.30804	-0.319338	0.630426	0.198576	-0.185141	0.714409	0.873151	-0.453311	-0.123124	0.120174	0.256639	0.831495	0.688015	0.555981	0.398599	-0.128236	-0.465331	-0.0215412	-0.190229	-0.605717	-0.435472	0.19783	-0.203513	-0.564596	0.334445	0.663082	0.13195	0.168436	-0.371069	-0.242056	-0.593332	-0.71792	-0.0502616	-0.23548	-0.162544	-0.0248718	-0.0542005	0.402925	0.489683	-0.150599	-0.619813	0.0170284	0.553714	0.168443	0.454713	-0.117359	-0.527873	-0.266459	-0.334058	-0.212178	0.733083	-0.0984723	-0.162647	-0.294253	-0.14183	-0.338629	-0.255896	-0.350917	-0.303482	-0.537865	-0.592265	-0.467714	-0.563218	-0.156612	-0.192481	-0.197795	-0.244972	-0.154331	0.0314172	-0.579494	-0.461963	-0.639695	-0.229577	-0.109163	-0.095168	-0.334251	-0.428868	-0.323627	-0.131111	-0.136001	-0.0866321	-0.123201	-0.322243	-0.00839639	0.721398	0.619067	0.258597	0.660657	0.849885	0.91576	0.78943	0.814023	0.844517	0.615323	0.59786	0.602484	0.778963	0.591715	0.583973	0.785881	0.493721	0.776726	0.776149	0.632915	0.36938	0.142355	-0.0824616	0.00337523	-0.538722	0.194263	0.675374	-0.177251	-0.753804	-0.146133	-0.313594	0.095838	0.137504	-0.697518	-0.437174	0.525458	0.525032	-0.228048	-0.530555	-0.0415158	-0.348354	-0.0821603	0.0427713	0.338655	0.247557	-0.0746315	-0.192487	0.348818	-0.133567	-0.214251	-0.0944754	0.0859095	0.167699	-0.236229	-0.296833	-0.0121294	-0.0948046	0.105834	0.138934	-0.0351522	-0.0113966	0.187743	-0.259797	-0.116314	-0.0432468	-0.0505284	-0.0745151	0.00405359	0.0784777	0.144771	-0.0994133	-0.402928	-0.148107	0.0115478	0.053203	-0.0788944	-0.0892157	-0.132509	0.0544132	-0.0350466	-0.337744	-0.15968	-0.0828007	0.236244	0.171441	-0.218101	-0.0398983	-0.300311
