## Supplementary material for "*In planta* bacterial multi-omics analysis illuminates regulatory principles underlying plant-pathogen interactions": Data S13 (part 27 of 227)

### Sheet: DataS13 (continued)
PSPTO_0634-50S ribosomal protein L29	0.779758	0.442886	0.687783	0.589121	-0.0223779	0.426078	0.340529	-0.155217	-0.420412	-0.353853	-0.150187	-0.201101	-0.54226	-0.605352	-0.156924	-0.21043	-0.42371	0.0710068	-0.33507	-0.265202	-0.384348	-0.337819	-0.244194	-0.657366	-0.0253281	-0.255265	-0.467186	-0.573557	-0.075802	0.0997087	-0.243434	-0.223207	-0.300599	-0.196399	0.0620207	-0.110628	-0.258428	0.0266956	0.113377	-0.340092	-0.259352	0.0213507	0.64598	0.644001	0.510936	0.35903	0.50644	0.49395	0.625813	0.449326	0.599322	0.560563	0.340986	0.618253	0.66661	-0.0189426	0.480728	0.623632	0.670315	0.610052	0.635395	0.177338	0.144817	-0.146169	-0.543747	0.139058	0.183936	-0.430511	-0.10522	-0.0154273	0.286802	-0.29387	-0.366994	-0.537606	0.22141	0.110443	0.153578	0.218201	0.123115	-0.385795	-0.102267	-0.259084	-0.389908	-0.412456	-0.380022	0.242369	0.643105	0.632249	0.510585	-0.301522	0.171346	-0.541113	0.208071	0.235868	0.322991	0.612246	-0.0829019	0.593246	-0.409169	-0.096625	0.740238	-0.10886	0.280338	0.115738	-0.162299	-0.655265	-0.323521	-0.103616	0.0739156	0.55671	0.231609	-0.466995	-0.257671	-0.441446	-0.445587	-0.618188	-0.318161	-0.34374	-0.228416	-0.00945912	-0.147399	-0.102327	0.409177	-0.140995	0.0926243	0.42858	0.49482	0.444824	0.57586	0.0821506	0.0506017	-0.207537	-0.0712898	0.429539	-0.0397502	-0.528653	-0.527055	0.0703122	0.416052	-0.440083	-0.046343	-0.0254768	0.143979	0.424461	0.685588	0.560431	0.43535	-0.2615	0.330492	-0.0623228	0.700254	0.6686	0.434617	0.470696	-0.361202	0.137338	-0.0952016	-0.151701	-0.225909	-0.298258	-0.521646	-0.441496	-0.277226	0.428115	0.359519	0.423635	0.196481	-0.433171	-0.0301683	0.363178	-0.394463	-0.141572	0.706511	-0.35034	-0.318232	-0.243569	0.532816	0.583436	0.687014	0.588783	0.45749	0.253346	0.438026	-0.632622	-0.553364	-0.164453	0.604981	0.230129	0.40763	0.0541636	0.487911	0.0518329	0.619104	-0.319269	0.103877	-0.254382	-0.153621	-0.28504	0.0573863	-0.378712	-0.258429	-0.370311	-0.234753	-0.22127	0.200726	-0.27543	-0.2553	-0.150403	-0.415393	0.0546864	-0.152167	-0.267674	-0.316964	-0.364307	-0.352067	-0.0683547	-0.148447	-0.253662	0.00192684	0.0643089	-0.635275	0.127909	-0.113985	-0.158509	-0.195831	-0.0364359	0.196942	-0.186854	0.36002	-0.0700969	-0.501662	-0.454092	-0.127191	-0.270289	-0.263756	-0.26452	-0.21641	-0.330644	-0.27344	-0.115245	0.452936	0.52937	-0.523919	0.352006	0.097888	0.200892	0.167406	0.0463091	0.326064	0.0503882	0.0333864	-0.513799	0.0287343	0.246009	0.419819	0.421758	0.12226	-0.279248	-0.591199	0.0181272	0.210434	0.684589	0.029705	0.429107	0.247553	0.361911	0.730529	0.0347467	0.0463443	-0.162533	-0.133472	-0.0051598	0.0134152	0.5193	0.358983	-0.262953	-0.140631	-0.0689032	-0.0132449	0.673462	0.503599	0.351129	0.62961	0.212229	0.133704	0.316712	-0.375678	0.0818683	0.401744	0.0562015	-0.297906	0.28182	0.126727	-0.19391	0.346108	0.220851	0.77863	0.701285	-0.110594	-0.225012	-0.247436	-0.595423	0.555972	0.300863	-0.0731613	0.456247	0.0377989	0.205082	0.0566389	0.364039	0.490616	0.663931	0.529971	0.150877	0.0129238	-0.245081	0.190907	0.233642	0.664839	0.741185	0.492106	0.252108	0.402278	0.555131	0.695763	0.63569	-0.345791	-0.211917	-0.412683	-0.459564	-0.505379	-0.531023	-0.226546	-0.532206	-0.509496	-0.55854	0.051106	0.0981162	-0.346861	-0.190581	0.214205	0.271441	0.17894	-0.25507	0.586114	0.306425	-0.214169	-0.452974	0.142509	0.306643	-0.161796	-0.28523	-0.421917	0.132662	0.603013	0.403429	0.40312	0.632798	0.386385	0.495947	0.100239	-0.117489	-0.509118	0.637789	0.0557746	0.295447	0.638343	0.498186	0.640553	0.376825	0.633635	0.153273	0.60672	0.594212	0.587995	0.453958	0.276963	-0.125032	-0.25367	0.137768	0.16905	-0.0650246	-0.0795476	-0.612373	-0.546352	-0.571661	-0.412078	-0.37748	-0.409703	-0.597572	0.437237	0.483393	0.458602	-0.506483	0.594651	0.2373	0.659849	0.616018	-0.122067	-0.329213	-0.591724	-0.0113298	0.208097	-0.0148646	-0.536455	0.119225	0.232529	0.572546	0.195359	-0.0815079	0.137706	0.169301	-0.241193	-0.124919	0.460791	0.664578	0.419763	0.482213	0.103753	-0.67219	0.384105	-0.101413	-0.0733975	-0.0851383	-0.511488	-0.0872483	-0.345874	-0.201317	0.276493	0.0176696	0.188987	0.529277	-0.490084	0.263611	-0.329262	-0.157007	0.11294	0.479049	0.202459	0.336183	0.016372	0.278381	-0.361166	-0.0593561	-0.212173	-0.311811	0.611461	-0.469802	0.505831	0.407884	0.134257	0.455297	-0.124325	0.361387	0.326654	0.37832	-0.373961	-0.413069	-0.411756	-0.0479665	0.564415	0.0938716	0.651674	0.6744	0.450399	0.713338	0.454919	0.233117	-0.0156788	-0.18796	-0.110596	-0.0289102	0.196107	-0.0622444	-0.172373	0.108563	0.707339	0.320599	0.164667	-0.617916	-0.0260175	0.222751	0.247839	0.622553	0.612892	0.58729	0.547998	0.640261	0.497973	0.63621	0.602988	0.443019	0.430816	-0.262323	-0.238396	-0.0975278	-0.301728	-0.316194	0.0878895	-0.029642	0.0178366	0.286368	0.437757	0.340879	0.241712	-0.237393	0.380114	0.499308	0.374889	0.0110107	-0.0959217	-0.0665618	-0.0661929	0.494224	-0.234519	0.300438	0.243337	0.2117	-0.150514	0.265199	0.168621	0.563982	0.571861	0.758836	0.683689	0.723346	0.710157	0.652662	0.633373	0.789267	0.576303	0.717513	0.650228	0.77335	0.656687	0.619181	0.653085	0.675141	0.731901	0.621583	0.690176	0.713207	1	0.679289	0.776624	0.780056	0.672529	0.413704	0.787939	0.724458	0.696469	0.678737	0.75421	0.640854	0.692096	0.710333	0.680738	0.599952	0.628275	0.725015	0.5583	-0.323157	0.628799	0.712331	0.481445	-0.458645	-0.396601	-0.25665	-0.193168	-0.358034	-0.292472	-0.194045	-0.599287	-0.532925	-0.34498	-0.256175	0.00382734	0.213196	0.598152	0.503406	-0.451735	0.0116665	0.00153046	0.166003	0.326009	-0.272344	-0.179808	0.521389	0.226564	0.062943	0.147484	0.525701	0.678919	0.590072	0.601554	0.385279	0.605775	0.569925	0.569841	0.638159	0.550528	0.460253	-0.253091	-0.0411811	-0.286135	-0.143676	-0.214964	-0.156137	-0.366732	-0.180788	-0.433623	-0.169058	0.0361731	0.251444	-0.0173004	0.157696	0.0744269	0.52577	0.196918	-0.418544	-0.494852	-0.378303	-0.602767	0.232012	-0.0538122	0.0139589	-0.291648	0.142755	-0.589714	0.0913795	0.225673	0.167715	-0.384074	-0.14733	-0.176623	0.379686	-0.282309	0.226946	-0.30806	0.0320744	0.400693	0.00988644	0.0842927	-0.182078	0.181771	-0.553296	0.175289	0.322328	0.0085466	-0.40081	0.0199993	0.484483	0.0017767	-0.120824	0.322608	0.650991	-0.0232944	0.695343	0.0162083	0.373642	-0.162658	-0.268129	-0.344626	0.366828	-0.228882	0.106353	-0.0462675	0.22603	0.117438	0.352555	0.334903	-0.0738053	-0.231915	-0.270138	-0.360728	-0.504517	-0.0634481	0.297984	0.334445	-0.198395	0.449644	0.3037	0.435038	0.513091	0.429204	0.422029	-0.243184	0.651928	0.521746	0.291688	0.45303	0.0710167	-0.287988	0.377919	0.355548	0.551319	0.693935	0.778312	0.614711	0.395438	-0.386891	-0.0510244	-0.17447	-0.174527	-0.69686	0.0403911	0.00621863	0.184751	0.491981	0.00818176	-8.78097e-05	0.27922	-0.14224	0.000831252	-0.152038	0.620658	0.65787	0.565633	0.31374	-0.396129	0.0790781	0.0999011	0.177198	0.0677762	0.0500448	0.0777291	-0.241635	-0.220443	-0.0615919	-0.511825	-0.411981	-0.321737	-0.267783	-0.244369	-0.457078	-0.697229	-0.0402812	-0.35781	-0.335042	-0.297252	0.0537808	-0.245472	-0.317336	0.120154	-0.0691958	-0.0138686	-0.205314	-0.0710183	-0.295455	-0.432666	0.155689	-0.115955	-0.140016	-0.239976	-0.0217978	0.281111	0.3127	0.272001	0.212129	0.206144	0.17703	-0.355381	-0.535037	-0.160403	-0.281336	-0.399768	-0.0954345	-0.133535	-0.377303	-0.487898	-0.122882	-0.319842	0.291957	0.0572199	-0.301584	-0.286918	-0.52166	-0.54209	-0.544761	-0.353617	-0.611597	0.303108	0.113977	-0.286517	-0.359508	-0.0690499	0.422545	-0.299506	-0.402569	-0.388918	-0.356019	-0.250814	0.0141832	-0.169111	-0.528714	-0.191459	-0.153823	0.654557	-0.0876468	0.00132501	0.262016	0.466468	0.149835	0.146763	-0.095523	0.524076	0.131956	0.0731035	-0.526411	-0.188901	0.214862	-0.530254	-0.249732	-0.253725	-0.0519735	0.380875	0.53145	0.451022	0.450874	-0.18739	0.0378199	0.0821989	0.391921	0.564471	0.519358	0.643401	-0.0778491	0.194662	0.417576	0.317922	0.248109	0.498606	0.358703	-0.0414062	-0.287655	0.485161	0.496559	0.587601	0.226575	-0.18784	0.419808	0.497186	0.182274	0.72305	-0.358653	0.344606	0.717608	0.432018	0.631588	0.145243	0.428337	-0.191012	-0.212479	-0.111198	0.0642341	-0.327862	-0.309635	0.370569	-0.155945	0.312056	0.0634936	-0.284859	-0.460288	0.223995	-0.413373	0.0420266	0.0153289	-0.343823	0.0794732	-0.132138	0.267629	0.0480196	-0.159879	0.200169	0.145073	0.241904	0.178521	0.123756	-0.274615	-0.0392787	-0.492408	-0.37699	-0.391884	-0.4063	-0.317852	0.454754	-0.00807682	0.176868	-0.202801	0.00730985	-0.535231	-0.258576	-0.475047	-0.36121	-0.406374	-0.147043	-0.444661	-0.153805	0.391347	-0.172701	-0.277223	-0.2477	-0.191404	-0.669121	-0.0577927	-0.551885	0.173406	-0.552094	-0.0982293	-0.0833629	0.378771	0.329818	-0.247147	0.42178	0.625648	0.649376	0.206206	-0.0185771	0.257344	0.460352	0.437606	-0.267421	-0.178195	-0.0405528	0.393678	0.493373	0.0665207	-0.0783831	-0.472267	-0.443026	-0.418459	-0.520817	-0.424476	-0.597189	0.378448	0.69456	0.733156	0.51916	0.182929	0.222646	0.449591	0.482863	0.487985	0.109536	0.265839	0.309123	-0.0826688	0.0902469	0.0749331	0.303291	0.229628	-0.160948	0.144903	0.187555	-0.0374655	-0.0532726	-0.298195	0.128415	0.167393	0.420525	0.18815	0.676521	0.666304	0.392506	0.551275	-0.165497	-0.0831959	-0.104699	0.214477	0.470189	-0.236389	0.300399	0.107235	0.63368	0.659076	0.0764385	-0.325394	-0.431608	-0.445595	-0.529661	-0.482332	-0.204749	-0.0220684	-0.25539	-0.24498	0.0487091	0.224789	-0.0833371	-0.205137	0.388868	-0.136001	-0.100453	0.330832	0.511	-0.254649	0.0812812	0.277926	-0.157252	0.0554125	0.129214	0.157742	0.659067	-0.0243423	-0.0483116	0.332654	0.268619	0.308532	-0.187828	-0.0850273	0.154778	0.0343322	-0.671224	0.0171739	0.424175	0.526424	0.563444	0.443908	0.120388	0.193676	0.116371	-0.0773741	-0.221459	0.280637	-0.203829	-0.290011	-0.0477356	0.678747	0.372745	0.422631	0.418209	0.416685	0.163803	-0.371009	-0.233383	0.00377056	-0.18509	0.0544929	0.00195744	-0.440952	-0.273881	0.213419	-0.360922	0.519428	0.565726	0.538008	0.572596	0.54664	0.547861	0.52323	0.566232	0.626776	0.578396	0.574994	0.545139	0.17495	-0.124603	-0.109818	-0.0780089	-0.131431	-0.136771	0.0200518	-0.0105848	-0.08466	-0.116487	0.287172	-0.598064	-0.610328	-0.572848	-0.593978	0.567473	0.0489187	0.441523	-0.434686	0.0753481	0.503549	0.240018	0.186999	0.58609	-0.376871	0.410054	0.124253	0.568106	0.211859	-0.657171	0.4516	0.31459	0.222724	-0.30632	0.664826	-0.0586954	0.45066	0.168656	0.135295	0.282454	0.351281	0.460739	0.541342	-0.0712446	0.317048	-0.101628	-0.344771	-0.387918	0.165813	-0.454931	-0.556255	-0.0392706	0.50609	0.180388	0.443596	0.208303	-0.121208	0.214607	-0.0855385	-0.24503	0.208782	-0.12778	-0.234181	-0.245525	-0.530295	-0.28362	-0.0911232	0.400476	-0.401407	-0.195301	-0.0997341	-0.605119	0.683611	0.559431	0.697379	0.713839	0.644738	0.685563	0.459887	0.241943	-0.432878	-0.302669	-0.197664	0.150863	0.425106	-0.299916	-0.34416	-0.286862	0.0433515	-0.389506	-0.0881341	-0.243113	0.24477	-0.312319	-0.0301379	0.443547	0.254336	0.125271	0.318165	-0.245959	-0.312495	-0.241136	-0.185923	-0.274851	-0.0740913	0.114801	0.349714	-0.400423	0.275956	-0.0863884	-0.00515257	-0.365728	-0.0736211	-0.0251966	0.206379	0.119933	-0.0819587	-0.0726051	-0.227209	-0.143816	-0.326503	0.0119447	0.00767224	0.0414452	-0.019239	0.100362	0.226558	0.100646	0.258255	0.102937	0.215382	0.163323	0.0855659	0.119588	0.00851364	-0.00168157	0.000171745	-0.0043193	0.156413	0.0940047	0.0825384	-0.0926185	0.116345	0.0340116	0.0294738	-0.0813067	-0.0556525	0.0345471	0.0695024	-0.0508328	-0.165363	0.161616	-0.0384307	-0.471463	0.262393	0.608651	0.711204	0.363233	0.688034	0.531297	-0.338147	0.606947	0.403136	0.227303	0.67865	0.620361	0.63226	0.580919	0.616877	0.627873	0.605979	0.463429	0.670469	0.629905	0.663642	0.641999	0.606259	0.250183	0.678548	0.478161	0.538276	-0.177214	0.117939	0.454356	-0.166341	-0.149614	-0.128933	0.331488	0.548853	0.704079	-0.524237	-0.139844	0.588	-0.238034	-0.492913	0.292277	0.355527	0.680487	0.475182	-0.272476	-0.447561	-0.473945	-0.582148	-0.528218	0.490718	0.590776	-0.314005	0.261237	0.230578	0.697382	0.5012	0.616389	0.70959	0.477417	0.135573	0.739513	0.761316	0.751601	0.0452405	-0.363853	-0.104143	-0.298725	-0.252052	0.523788	0.11092	0.188538	-0.13207	-0.0107447	-0.375003	-0.264772	-0.39147	-0.469728	-0.0682965	-0.309431	-0.254448	-0.59694	0.728555	0.574351	0.113295	-0.23816	-0.227651	-0.440561	0.433688	0.413803	-0.216173	-0.142183	0.643341	0.0131838	0.457647	0.0135967	-0.305173	-0.0690799	0.131148	-0.178709	0.336928	0.42209	0.426604	0.429283	-0.557474	0.577572	0.0801746	0.615234	0.712302	0.605431	0.354854	0.503966	0.616316	0.709588	0.429092	0.558405	0.617682	0.630706	0.466029	0.109447	-0.0264632	0.12549	0.656215	0.238133	0.603426	0.383988	0.559105	0.243137	0.281771	0.433352	0.636347	0.472248	0.667029	0.613623	0.518168	0.210191	0.333344	0.0410693	0.44665	0.277502	0.513221	0.399094	0.188494	-0.424244	-0.274198	-0.514657	0.0161669	-0.199064	-0.631063	0.0217648	0.675662	-0.376144	-0.537397	0.198346	-0.27127	-0.294974	-0.255651	0.015727	-0.413801	-0.166888	0.410876	-0.239119	-0.461138	0.511113	-0.614064	0.612564	0.13949	-0.514086	0.42605	0.0774116	-0.260416	-0.215646	-0.128541	0.227304	-0.421512	-0.544501	-0.304078	-0.0136704	0.165537	0.19647	0.458806	-0.0974665	-0.450145	-0.253843	-0.207291	0.035358	-0.260225	-0.069804	-0.145403	-0.265185	-0.432439	-0.297536	-0.440286	-0.0183987	-0.323462	-0.126839	0.394936	0.394469	0.308917	-0.266579	-0.151274	-0.609481	-0.223994	0.104946	-0.180389	0.0426358	0.16996	-0.040551	0.499623	-0.50898	-0.546058	0.0664135	-0.650754	-0.273248	-0.301442	-0.486334	-0.537759	-0.588235	-0.232915	-0.372968	-0.598035	-0.645916	0.50167	-0.258875	-0.33661	-0.269434	-0.227634	0.663329	-0.153128	-0.244841	-0.390716	-0.31993	-0.375757	0.171804	0.272708	-0.133082	0.0238131	0.117527	0.0644191	0.600633	0.556064	0.631887	0.586083	-0.154116	0.761119	0.733834	0.0949304	0.344203	0.506338	0.581491	0.303083	0.220211	-0.165378	0.389068	0.667546	0.734675	0.185512	0.258838	0.32074	0.353674	0.453272	0.0391339	-0.0449157	0.406416	0.311108	0.223079	-0.136465	0.246331	0.337896	0.112992	0.360838	0.146692	-0.112453	-0.257262	-0.519115	-0.57313	0.486868	-0.30376	0.332082	-0.579385	-0.341946	-0.132575	-0.0515195	-0.0656295	-0.0514463	0.106313	0.687551	0.574116	0.585294	0.130913	0.218028	-0.282416	-0.462468	0.2432	0.411426	0.368613	0.451985	-0.330676	0.432589	0.736337	0.452312	0.710441	0.560011	0.79684	0.675144	-0.438076	-0.306149	0.119488	-0.332908	-0.239099	-0.422616	-0.288376	0.31661	0.58637	-0.369602	-0.228455	-0.50574	0.00489987	0.240765	0.566969	0.608137	-0.309714	0.123509	0.414215	0.605932	0.227779	0.723367	0.690967	-0.42133	0.269023	0.0936572	0.45635	-0.123778	-0.0160905	0.120408	0.341389	-0.203391	-0.646809	0.0297794	0.0333557	-0.197538	-0.110136	-0.194728	-0.271158	-0.0295582	0.08799	0.185903	-0.258541	-0.0945968	0.477127	0.114758	-0.646869	0.442969	0.51128	-0.0191222	0.0293242	-0.461927	-0.146432	-0.0851767	-0.00849384	0.0899508	0.0359834	0.0306502	-0.0647008	-0.224503	0.695309	0.364578	0.325931	0.10053	0.00441458	-0.154984	-0.0984337	-0.110884	0.0941083	-0.49236	0.396954	0.368272	0.177737	0.546023	0.635414	0.254289	0.530547	0.120859	0.301475	0.177064	0.0896185	0.25561	-0.418533	-0.412555	0.295866	0.612628	0.256811	0.519489	-0.387271	0.187216	-0.145834	-0.288229	-0.1771	-0.150064	-0.162028	-0.107362	0.364904	-0.115194	-0.471731	0.0348142	-0.12533	-0.448747	-0.288225	-0.214539	0.113563	0.0926552	-0.252703	-0.3107	-0.337887	-0.241777	-0.453678	0.131397	0.0814498	-0.0974356	-0.159818	-0.531559	-0.39001	-0.228632	-0.165226	-0.179489	0.345227	0.355859	0.581382	-0.284394	-0.400059	-0.349884	-0.466252	-0.386887	-0.486678	-0.11175	0.0102604	0.0504675	-0.0335981	0.103581	-0.231102	-0.18181	0.222009	-0.436946	-0.443798	0.0433654	-0.458459	-0.265549	0.275858	0.390627	-0.13136	-0.217674	-0.331944	-0.282784	0.00222253	-0.241959	-0.437459	-0.328041	-0.305008	-0.362314	-0.139709	0.106316	-0.391917	-0.317742	-0.341885	-0.327833	-0.25042	-0.511285	0.0949722	-0.298412	-0.477559	-0.278994	-0.359445	-0.374716	-0.32583	-0.145957	-0.0485221	-0.0234613	-0.325284	-0.276668	-0.315273	-0.28793	-0.30294	-0.371349	0.525261	-0.326664	-0.300088	-0.45118	-0.22839	-0.400161	-0.348223	-0.277655	-0.503798	-0.221662	-0.520954	-0.420733	-0.439845	-0.5215	-0.112956	-0.648942	-0.549176	-0.190185	-0.322454	-0.33352	-0.355032	-0.268305	-0.247791	-0.194166	-0.340982	-0.527132	-0.516668	-0.343299	-0.382099	-0.59733	-0.445799	-0.489748	-0.174423	-0.277856	-0.454041	-0.27842	-0.594358	-0.474091	-0.523877	-0.554198	-0.361462	0.0996441	-0.437449	-0.31173	-0.194438	0.0610282	-0.0348211	0.129649	0.264278	0.117414	0.186407	0.0483402	0.174806	0.241157	0.307797	-0.188392	-0.239719	-0.225515	-0.46136	-0.207756	-0.610646	0.17335	0.0759181	0.446932	0.236303	0.0820153	-0.336262	-0.282778	0.242685	-0.242467	-0.0897891	-0.560743	-0.386332	0.677708	0.272542	-0.368587	-0.39854	-0.0520189	-0.0515213	0.69045	-0.269574	0.313204	0.463299	-0.303987	-0.546621	-0.372835	0.551949	0.399814	0.321648	0.303145	0.456193	0.0316998	-0.137615	-0.0917806	-0.256811	0.617865	0.255559	-0.181793	0.622399	0.636708	-0.512269	-0.298711	-0.490473	-0.433873	-0.338146	-0.212999	0.261463	0.040754	0.177743	-0.531495	-0.2346	0.360997	0.409967	-0.384375	-0.30987	-0.52623	-0.405294	-0.61561	-0.201206	-0.639021	-0.129353	-0.20526	-0.216978	0.539117	0.0844093	0.566606	0.677705	-0.424957	-0.268978	-0.0986543	-0.114347	-0.465292	0.103881	0.320699	0.58178	0.590828	0.563459	-0.319102	-0.0323231	0.537719	-0.471279	-0.0358479	-0.542371	-0.264601	-0.370402	-0.0169794	-0.439211	-0.241195	-0.61346	-0.130413	0.521622	-0.443564	-0.472584	-0.437262	-0.119812	-0.176077	-0.37	0.462273	0.529054	0.487144	0.447832	0.459669	0.18795	0.445359	0.24569	0.54015	0.365158	0.423959	0.420373	0.439909	0.438575	0.464902	0.451279	0.454374	0.467196	0.254205	0.445748	0.509399	0.517537	0.507515	0.476552	0.519141	0.518257	0.471197	0.481744	-0.216931	0.453723	0.215028	0.504547	-0.0775996	0.580233	-0.310088	-0.14689	0.0982357	-0.173205	-0.326317	0.522463	0.614508	0.635442	0.544274	0.2163	0.465141	0.195939	0.514597	-0.134266	0.709495	0.514495	0.136115	-0.0196221	0.636387	0.0960661	-0.499462	-0.239188	-0.488218	-0.149712	0.627738	0.435719	0.582526	0.602158	0.589376	0.618981	0.642299	0.635803	0.668358	0.466275	0.0639573	0.58678	0.404251	0.707373	0.65585	0.335485	-0.166279	0.0664659	-0.0469201	0.0986152	-0.385994	-0.3865	-0.180475	-0.357671	-0.187822	-0.396365	-0.158941	-0.54294	-0.202798	-0.408669	-0.405465	-0.0336386	-0.0614665	-0.647999	-0.352081	-0.240441	-0.25634	-0.414653	-0.411183	-0.658655	-0.401716	-0.291597	-0.172052	-0.0332774	0.349055	-0.628806	-0.23885	-0.208122	-0.363884	-0.0809101	-0.178119	0.594175	-0.346066	-0.220439	-0.544481	-0.42582	-0.360543	0.57172	0.411967	0.188675	-0.0268476	-0.161743	0.234153	0.389524	0.0394794	0.0403101	-0.638744	0.586574	0.409543	-0.197118	-0.463262	-0.516027	0.572259	-0.351074	0.182206	0.439893	0.369583	0.453358	-0.309495	-0.291934	-0.174173	-0.0886261	-0.124461	-0.378439	0.662171	0.11078	-0.15543	0.279579	-0.0362031	0.00192533	0.425319	0.591106	-0.433532	-0.297294	-0.259064	-0.361466	0.0592314	-0.369566	-0.147254	0.701853	-0.664817	0.401725	-0.197273	-0.336398	0.339715	0.542196	-0.286605	-0.281724	-0.477534	0.011156	-0.240539	-0.11818	0.131917	-0.173483	0.234333	0.468764	-0.306502	-0.541471	-0.398832	-0.499706	-0.511318	-0.347922	-0.410509	-0.536141	-0.431234	-0.555097	-0.00967764	-0.424058	-0.0667987	0.166079	0.267134	-0.0901427	-0.0344562	0.74049	0.287455	-0.611428	0.614954	0.35144	-0.112656	-0.292121	-0.314502	-0.0434411	0.0440647	0.400669	0.567844	0.31132	0.344295	-0.266196	-0.324279	-0.316478	-0.174095	-0.357531	0.21475	-0.360767	-0.207389	0.361003	0.109257	0.612358	0.608412	0.408634	0.595925	0.449047	0.640177	0.644161	-0.311112	-0.366092	-0.31265	-0.494801	-0.338863	-0.125407	-0.366658	-0.39722	-0.220048	-0.405043	-0.433259	-0.288792	-0.228508	0.183004	0.371809	-0.220693	0.00491978	-0.454301	-0.28992	-0.328733	-0.492021	-0.346238	-0.133767	-0.17624	-0.326338	-0.369833	-0.282789	-0.218311	-0.445855	-0.283216	-0.301577	-0.571081	-0.557416	-0.62288	-0.0118351	0.155387	-0.414242	-0.205143	-0.207693	-0.559607	-0.336758	-0.108027	-0.0497735	-0.126982	0.104511	-0.326897	0.14174	0.0201874	-0.363809	0.215326	0.178363	0.14181	-0.3159	0.12084	-0.546423	-0.477053	-0.259712	-0.544588	-0.505665	-0.0810249	0.24505	-0.563687	-0.329202	-0.0393471	-0.176689	-0.227676	-0.375622	-0.0114565	-0.383614	0.348919	-0.216553	0.314726	0.483386	0.110455	0.098953	-0.213344	-0.176223	-0.073344	0.0376141	-0.0273918	-0.453011	-0.511676	-0.605916	-0.126216	-0.299356	0.158382	-0.197467	0.436171	0.250918	-0.545503	-0.574181	-0.644844	-0.536053	-0.0269154	-0.546605	-0.479161	-0.301063	-0.366261	-0.339415	-0.0348313	-0.224536	0.438895	-0.281218	0.466762	0.275206	-0.108348	-0.480248	-0.292013	-0.4161	-0.473093	-0.378447	-0.261167	-0.222845	-0.425424	0.0146907	-0.0480493	0.0166177	0.0168016	0.251469	-0.0229204	-0.00492113	0.312041	0.382153	0.183613	-0.266379	0.0848746	-0.469306	-0.243961	-0.122766	0.427859	-0.0928125	0.00194441	-0.069447	-0.401452	-0.526436	-0.0566877	-0.36294	0.31847	0.34361	0.0535924	-0.0843438	0.06634	0.191282	-0.0250526	0.175518	0.130597	0.0404888	0.304814	0.232673	-0.187025	0.575962	0.4994	0.152567	-0.222967	-0.130153	-0.411192	-0.258297	-0.390266	-0.427306	0.40479	-0.407936	0.13668	-0.274615	-0.688986	-0.201423	-0.202477	-0.00101516	-0.0548793	-0.189275	-0.304805	-0.312897	-0.313525	-0.409072	-0.442674	-0.284856	-0.112643	-0.207075	0.114558	-0.307604	-0.517691	0.542812	0.179401	-0.238556	-0.0233961	0.0839446	-0.0480781	-0.391066	0.353587	0.0278326	-0.366152	-0.27786	-0.135476	-0.241923	-0.382178	-0.392481	-0.491885	-0.192746	0.205875	0.038994	-0.121109	-0.157471	-0.0151397	0.186046	0.0834839	0.066362	0.50997	0.392415	0.0354694	-0.352682	-0.0726656	-0.333946	0.381015	0.333555	0.0603229	0.0359386	-0.373054	-0.282095	-0.286147	0.424685	0.315457	-0.336477	-0.0431082	-0.275385	-0.298106	-0.033381	-0.562009	-0.537462	-0.550815	-0.592216	-0.526624	-0.569617	-0.591972	-0.393621	0.375519	-0.196548	0.530741	0.128807	0.327584	0.139433	-0.0313226	-0.504329	-0.29602	-0.182269	-0.140211	0.224882	-0.160915	-0.186111	-0.445748	-0.377155	0.267502	0.0730085	0.403286	0.650185	-0.467433	0.240125	-0.584485	0.257526	0.471896	-0.370938	-0.439031	-0.489152	-0.491267	-0.585754	-0.487981	0.0854801	-0.178818	0.241458	-0.0969688	0.357955	0.520059	0.225684	-0.338513	-0.0231998	-0.0118061	0.0500377	-0.0629636	-0.287055	-0.422696	-0.422916	0.121309	0.127551	0.0555142	-0.0218191	-0.175548	-0.437672	0.716974	0.164055	-0.0721178	0.128241	-0.101587	-0.354982	0.46892	-0.549487	-0.471885	-0.324187	-0.442375	-0.409151	-0.322657	-0.0596785	-0.209006	0.448435	-0.468636	-0.315223	-0.264884	-0.146728	0.03576	0.323382	-0.331977	-0.149294	-0.0620288	-0.208487	-0.0352616	-0.472028	0.213191	0.0370753	0.0364874	-0.0841597	0.0935127	-0.498329	-0.477931	-0.0272675	0.118532	0.0797004	-0.0911284	0.05346	0.0158333	-0.0975976	0.410366	-0.0218687	0.0499204	0.104194	0.148043	0.468317	0.265975	-0.522952	-0.515643	-0.518022	-0.219782	-0.469872	-0.320039	-0.56324	-0.436266	-0.293783	-0.477714	-0.201638	0.0206847	0.468075	0.275457	0.0161759	0.423957	0.427354	0.329637	0.28428	0.171251	-0.421546	-0.0140056	-0.620296	-0.397971	-0.134508	-0.383055	-0.133584	-0.0549828	-0.192074	-0.564414	-0.477292	-0.519863	-0.381029	-0.473544	-0.092683	-0.32671	-0.216899	-0.315061	-0.289909	-0.156954	-0.20668	-0.51545	-0.495859	0.00302962	-0.312835	-0.401002	-0.352724	-0.335747	-0.378985	0.48412	0.147223	-0.220785	-0.24986	-0.123108	-0.163867	-0.317037	-0.441952	-0.00733305	-0.337946	-0.294527	-0.0195672	-0.162626	-0.226117	-0.134723	-0.256293	0.362867	-0.0111837	-0.329974	-0.439014	-0.307525	-0.424296	-0.438545	-0.37052	-0.207496	-0.000287423	-0.439797	-0.323577	-0.31553	-0.184783	0.0311921	-0.351146	-0.373757	-0.428563	-0.564776	0.171615	-0.165902	-0.186724	-0.0784048	-0.114201	-0.10903	-0.245121	-0.211848	-0.148831	-0.20622	-0.17288	-0.120287	-0.254896	-0.534184	-0.480782	0.177179	0.0962438	-0.0688057	-0.0724708	-0.24065	-0.0316627	-0.212327	-0.153893	-0.227543	0.594246	0.357051	-0.153637	-0.443955	-0.579072	-0.618298	-0.480498	-0.395329	-0.196769	0.0244181	-0.0815215	-0.172078	-0.364005	-0.473168	-0.343309	0.114421	-0.0574349	0.10654	0.421773	0.327097	-0.0245853	0.0330372	0.54269	0.189205	-0.0321451	-0.25776	0.0343451	0.165886	-0.235316	0.208046	0.201715	0.0717742	-0.306231	0.132072	-0.139053	-0.321974	-0.29042	-0.482207	-0.368611	-0.405638	-0.591484	-0.360842	-0.305287	-0.367127	-0.503253	-0.322359	-0.421407	-0.196606	-0.347077	-0.53899	-0.165885	0.762551	-0.278092	0.253288	0.00297997	0.139293	0.0636955	-0.435994	-0.321359	0.0588598	-0.143918	0.0715533	0.015219	-0.463059	-0.0343837	0.120809	-0.2939	-0.161703	0.0535163	-0.0641613	-0.143133	-0.22183	-0.0976698	-0.167399	-0.557223	0.293966	-0.418473	0.373463	0.292441	0.461474	-0.429606	0.118219	0.257899	-0.382769	0.0428459	0.24424	0.190736	0.133549	-0.00186658	-0.209358	-0.0367422	0.431036	-0.206963	0.539564	0.377043	0.468171	0.154265	0.196958	-0.0807307	0.271277	0.142142	-0.64028	-0.0395944	-0.173769	-0.177659	-0.0470462	-0.307845	-0.662655	0.0986674	-0.0333117	-0.00344053	0.0214548	-0.21498	-0.481058	-0.122826	0.242044	-0.265243	-0.160019	0.306045	0.660349	0.170895	0.31594	-0.143302	-0.721199	-0.0744675	0.143206	0.361553	0.563356	-0.622594	-0.234224	-0.301338	-0.532161	0.067078	0.33296	-0.160606	-0.123726	0.208479	0.723826	-0.479195	-0.53258	-0.0289873	-0.0819461	0.00556459	-0.0204685	-0.31527	0.378334	0.137562	-0.340802	0.359067	-0.213928	-0.512258	-0.195899	-0.346963	-0.208107	-0.134436	0.0616612	-0.270365	-0.214759	-0.33549	-0.208436	-0.377326	0.399563	0.323706	-0.00893754	-0.332785	-0.410983	-0.235837	-0.0201302	-0.1456	-0.329242	-0.438812	-0.184636	-0.303929	0.221178	0.0646121	-0.220233	-0.290409	-0.579616	-0.355172	-0.241066	-0.441436	-0.102284	0.0421191	0.0571394	-0.34108	-0.211812	-0.0114772	-0.258456	-0.177338	0.00265523	0.290542	-0.276425	-0.541715	-0.287392	-0.277587	-0.402179	-0.305378	-0.379582	0.453461	0.0865619	0.195179	0.496515	-0.155146	-0.259292	-0.399748	-0.280518	0.0537569	-0.390673	0.178859	0.378288	0.257766	0.276504	-0.434476	0.0649021	-0.379373	-0.292257	0.145422	0.477865	-0.211439	-0.0210693	0.0772559	-0.163063	-0.491302	-0.126954	-0.379126	-0.193466	-0.295907	-0.130389	0.222832	0.510037	0.0416784	-0.465438	-0.378679	-0.472696	0.496029	-0.0314732	-0.121533	-0.0673886	-0.121711	-0.468394	-0.283438	-0.28947	-0.60572	0.0554434	0.0233802	0.284733	0.404483	0.364181	0.28116	0.242671	0.265877	0.0232615	0.0069748	0.216	0.218651	0.267642	0.206558	0.29314	0.178516	-0.125279	-0.0923841	-0.178002	0.0140624	-0.183202	0.0281706	-0.561787	-0.244974	-0.366443	-0.362243	0.100799	0.344745	0.178525	-0.105536	0.186655	0.325018	0.553002	0.587523	0.398148	0.0597026	0.355868	0.104031	0.265706	-0.55712	0.457506	-0.509957	-0.305726	-0.609924	0.63923	0.434612	0.697995	0.616554	0.692673	0.607444	0.0174579	-0.578474	-0.300784	-0.029939	-0.0753299	-0.0249297	-0.018394	-0.00759604	0.205821	0.1856	-0.0666897	0.372124	-0.0758878	-0.0191736	0.0925151	-0.0678514	-0.0639975	-0.479562	-0.18902	0.100556	0.102029	0.185155	-0.195217	-0.0226409	-0.528177	-0.0158983	-0.0429078	-0.182688	-0.179264	0.0680103	-0.138878	-0.106826	-0.0490605	-0.00337829	-0.0831682	-0.148817	0.119701	0.246904	-0.040318	0.0837164	-0.0656564	-0.142652	-0.226748	0.418419	0.10031	0.0121392	0.0841237	0.289858	0.180378	0.163405	0.298971	-0.218823	0.0771058	-0.0604222	-0.0889617	-0.0467309	-0.127589	-0.182729	-0.0997205	-0.315857	-0.343014	0.119548	-0.321467	-0.0815802	0.0753915	-0.316396	-0.237548	-0.390649	-0.146904	-0.232983	0.142277	0.464954	0.0828995	-0.177428	0.0702929	0.243444	0.270419	-0.341525	0.143869	0.0850706	0.0913333	0.175788	0.171149	0.187873	-0.0974452	0.170251	0.562972	-0.370876	-0.270283	-0.612969	0.150528	-0.0460698	-0.311296	-0.266293	-0.470889	0.660637	-0.378412	-0.423602	-0.469861	-0.589135	-0.468371	-0.514032	-0.520864	-0.3616	-0.297353	-0.396677	-0.298883	-0.37057	-0.304044	-0.219514	-0.127611	0.00682375	-0.475573	0.200847	0.341976	0.0344682	0.553928	0.180699	-0.162592	-0.133394	0.402527	0.307304	0.256525	0.203844	0.0381596	-0.0640484	-0.296127	0.701383	0.0199253	0.092406	-0.417855	-0.398656	-0.466542	-0.361668	-0.507155	-0.162465	-0.459515	-0.604831	-0.233813	-0.500086	-0.593841	-0.380478	-0.655865	-0.417382	-0.204282	0.134022	-0.212277	-0.276695	-0.304402	-0.132454	-0.354803	-0.570144	-0.322177	-0.682124	-0.714234	-0.213902	-0.703689	-0.68092	-0.60072	-0.527408	-0.212616	-0.360766	-0.293445	0.308528	0.517059	0.687724	0.654976	-0.203498	-0.544858	0.144197	-0.339018	-0.253665	0.436075	-0.0362416	0.557653	-0.185001	-0.343001	-0.299928	-0.0841889	-0.0548008	0.0531062	0.172787	-0.266634	-0.176481	-0.249526	-0.275647	-0.145593	-0.595209	0.184333	0.363427	0.692215	-0.436913	0.00811262	0.310353	0.403578	0.386941	0.45644	-0.245956	-0.365951	-0.702387	0.301741	0.0289667	-0.385524	-0.171455	-0.331035	0.357092	0.093434	0.343854	-0.347099	-0.556863	-0.451752	0.0107662	0.0761804	-0.101354	0.401225	-0.147433	0.500047	-0.208864	-0.308082	-0.237053	0.314247	0.00929014	-0.261985	-0.347386	0.0194853	0.443904	-0.373833	-0.246239	-0.50882	0.00307569	0.0923451	0.249801	0.295584	0.319211	0.273808	-0.398154	-0.345745	-0.316012	-0.301656	0.407956	-0.211038	-0.0451824	0.0927378	-0.24268	0.0998866	-0.422351	-0.313368	-0.0260751	-0.066845	-0.209056	0.119011	0.0565542	0.175128	-0.337909	0.0302605	-0.531113	-0.21297	-0.114034	0.135169	-0.187817	-0.632371	-0.455293	-0.523037	0.179085	0.167092	0.260179	-0.110614	-0.482506	-0.190534	-0.400981	0.48529	0.454999	-0.0322264	-0.206255	-0.309585	-0.531578	-0.490237	-0.465868	-0.290561	-0.196075	0.632257	0.377276	0.71795	0.326636	-0.263255	0.440226	0.170789	0.243906	0.145962	0.395213	0.570277	0.454168	0.661444	-0.261638	0.441552	0.0597172	0.394199	0.656657	0.331244	0.0895721	-0.175745	0.172438	0.518054	-0.593234	-0.394402	-0.455982	-0.310401	-0.421928	-0.637515	0.41684	0.450695	0.486028	0.51872	-0.0360008	0.293819	0.191724	0.406113	0.204345	0.541196	-0.384416	-0.523527	0.299124	-0.326862	0.481716	-0.0124954	0.0347703	-0.0271968	-0.00434249	0.193868	0.150542	0.472514	0.342299	0.340167	-0.167352	0.152532	0.290895	-0.187907	-0.00740876	-0.177382	-0.214198	-0.248156	-0.629835	-0.353122	-0.54275	-0.120729	0.0429131	0.0288468	-0.440815	-0.092809	0.136804	0.12991	0.148158	0.514486	-0.0671099	-0.222906	0.0194887	0.1558	0.241879	-0.290375	-0.394412	-0.388501	-0.29753	-0.0226065	-0.11911	-0.24595	-0.39481	-0.284485	0.120333	-0.0396106	-0.0406282	0.415498	0.349003	0.642615	0.632484	0.675112	0.224256	0.300014	0.169362	0.519969	0.416319	0.460609	-0.576189	-0.0948965	-0.181829	-0.651408	-0.0465882	0.218133	0.302758	-0.168638	0.20716	0.280376	0.31913	0.558872	0.706776	0.309928	0.552916	0.60133	0.424203	0.578892	0.567391	0.207087	0.208362	-0.277572	0.570068	0.687505	0.0961776	0.236254	-0.0173997	0.476696	0.22844	0.601494	-0.24827	0.162656	-0.0784705	-0.149026	-0.0811494	0.197154	0.0230378	-0.337326	0.428843	0.00365092	-0.600421	0.465921	-0.42396	-0.363685	-0.546959	-0.472518	-0.399579	-0.433701	0.436042	0.184437	0.408426	0.320519	0.228656	0.667499	-0.199547	-0.139136	-0.219185	-0.13186	-0.214003	0.180707	0.544035	-0.217587	0.431817	0.0232395	0.0269948	0.187698	0.568107	-0.176668	0.122623	-0.361968	-0.327161	0.123024	0.657095	0.354167	-0.497347	-0.419642	0.0335083	-0.25313	-0.118262	-0.137741	0.00654959	-0.380734	-0.101624	-0.00944827	0.267898	0.393195	0.560365	0.278676	-0.563461	-0.0760985	0.00559431	0.529673	0.0445852	0.142762	-0.245085	0.353935	0.371367	0.628631	-0.257937	-0.265411	-0.702549	-0.594236	-0.446823	-0.551416	0.334617	0.546513	0.533147	0.730183	0.463424	0.620237	0.0777806	-0.0264282	-0.39664	0.38697	0.217834	-0.289162	0.326193	0.60081	0.675532	0.131038	0.378477	0.356627	0.378294	-0.09812	0.501779	0.513797	0.0755792	-0.13202	0.60905	0.413982	0.298482	0.0667184	0.111969	-0.407961	0.568576	0.563501	-0.145357	0.133886	0.0724697	0.237052	-0.185186	-0.0333082	-0.183928	0.151866	-0.256733	0.192961	-0.290507	0.193157	-0.139226	0.536817	-0.198229	0.576863	0.483886	0.212596	0.497984	0.487899	0.316498	0.553621	0.310062	0.207405	0.0743982	0.445424	0.539241	0.256029	-0.166715	-0.397306	-0.599017	-0.221421	0.0938624	0.723188	0.123796	-0.212649	-0.24452	-0.231446	0.461173	-0.302382	-0.311058	-0.399104	-0.175421	-0.198233	-0.692305	-0.446438	0.566831	0.505638	-0.412796	-0.267609	0.592712	0.586541	-0.100415	-0.346135	-0.259406	0.549469	0.265001	-0.223266	0.291131	0.0246824	-0.111571	-0.200348	0.65625	-0.37409	-0.527463	0.41409	-0.329693	0.0156336	0.0906565	0.402861	0.127581	0.433243	0.516849	-0.39682	0.44845	0.605471	0.462929	0.656675	0.390548	-0.290728	-0.168189	0.133589	-0.298147	0.0909563	-0.101963	0.0869917	-0.28267	-0.0604052	-0.0622969	0.345729	-0.394291	-0.081808	-0.34854	-0.413028	-0.247741	-0.348806	-0.386877	-0.0752956	-0.392429	0.157725	0.591472	0.330434	-0.250255	0.632344	0.664215	0.0718461	-0.021281	0.650823	-0.360977	0.701622	0.536652	0.209919	-0.321859	-0.176664	-0.537178	-0.501665	0.61215	0.445909	-0.052099	-0.286753	-0.310532	-0.0577748	-0.255826	0.0345724	0.0776083	-0.102861	-0.257201	0.0211847	-0.200627	-0.0436742	-0.32983	0.0601537	-0.0379615	0.380507	0.602435	0.122128	-0.011959	-0.615478	0.143603	0.0828168	0.21741	0.306434	0.541531	-0.128612	-0.427494	-0.289409	-0.355308	-0.278198	-0.228629	0.237072	-0.374975	-0.435092	-0.369393	-0.167893	0.258642	0.421216	0.71268	0.275252	0.22711	-0.00953994	0.67233	0.42234	0.372352	0.572032	0.67898	0.355075	0.647588	0.311725	0.48278	-0.490009	0.512533	0.213131	0.157732	0.379936	-0.486859	-0.174934	-0.444499	-0.205372	-0.261325	0.497484	-0.155115	-0.113124	-0.192369	-0.152972	-0.0940889	-0.144579	-0.110097	-0.209351	0.121406	-0.294004	-0.471575	-0.319392	0.360928	-0.0323403	-0.348736	0.0190382	0.264548	-0.104857	-0.241975	-0.531988	-0.0307187	-0.0182386	0.0920761	0.065538	-0.1189	0.028775	0.418579	-0.259227	-0.249234	-0.412466	0.519662	-0.375459	-0.00962085	0.640442	0.176775	-0.0895292	-0.192058	-0.247459	-0.508063	-0.232922	-0.131244	0.239932	0.0858349	-0.598108	-0.0421194	0.0488184	0.260488	0.376178	0.374212	-0.492082	-0.289154	-0.177744	-0.19026	0.579537	-0.0517828	0.615163	0.0454365	0.391247	0.135555	-0.193618	0.0037312	-0.0407134	-0.643546	-0.397512	-0.273761	-0.288578	-0.642381	-0.208533	-0.0277077	-0.414203	-0.00925781	-0.0146665	0.0848703	-0.0747824	-0.561833	-0.393958	0.613275	0.132067	0.196601	-0.482229	-0.342317	-0.484696	-0.404184	-0.323621	-0.323911	0.258226	0.379223	-0.171823	-0.0858217	-0.0526535	0.251617	-0.00832749	0.312749	0.557062	0.274764	-0.113354	0.149995	0.334829	-0.398898	-0.524477	0.373906	0.555963	0.532845	0.32687	-0.471516	-0.130803	0.533616	0.20837	0.0969863	-0.437423	0.645017	0.641145	0.540406	0.134863	-0.398342	0.621309	0.533874	0.421443	-0.486298	-0.482041	-0.120182	-0.24398	0.647215	0.519348	0.035466	-0.0265586	-0.0850622	0.503365	0.65462	0.60315	0.422095	0.00728193	0.599998	0.516546	0.753032	0.354347	0.185128	0.436924	0.475945	0.27901	0.464947	0.187047	0.358528	0.235594	0.513249	-0.109145	-0.0188357	0.406287	0.122645	0.432795	0.253634	0.0323186	0.427749	0.415392	0.60987	0.558177	0.70482	-0.59046	0.423507	0.657563	0.080419	0.269381	0.682917	0.60072	0.112383	0.410949	0.0408322	0.596861	0.773574	0.599408	0.591028	0.576059	0.463966	0.522289	0.411728	0.213478	0.612402	0.361642	0.215805	0.265423	0.693506	0.609028	0.161582	-0.398782	0.00207159	0.165427	-0.213873	0.218967	0.358735	0.433925	0.372743	0.39887	0.609558	0.176778	0.25027	0.387423	0.439732	0.541386	0.214481	0.607259	0.443948	0.595361	0.558846	0.624939	0.493346	0.13915	0.13581	0.163463	-0.0499183	0.323804	0.27162	-0.0116734	-0.141175	0.7089	0.584452	0.717653	0.636935	0.686215	0.762777	0.501868	0.355886	0.333885	0.481448	0.463923	0.210611	0.444084	0.35272	0.307645	0.688011	0.752815	0.363934	0.540023	0.605261	0.589157	-0.213951	0.493777	0.0733001	-0.0611458	-0.0457227	0.65515	-0.321722	-0.424774	-0.617541	-0.514565	-0.297841	-0.117409	-0.0213856	-0.455835	-0.447758	-0.352514	-0.692375	0.0650528	-0.204609	-0.22683	0.0913715	-0.0583522	-0.201177	0.329629	-0.149629	-0.340574	-0.581189	-0.558504	-0.206868	-0.526358	-0.456451	0.310337	-0.388646	-0.341931	-0.548671	-0.191403	-0.356681	0.0875274	0.236749	0.0226598	0.49272	0.24293	-0.252691	0.363631	-0.583092	-0.597129	-0.573843	-0.421775	-0.228349	0.0414919	0.121423	-0.150289	0.0146192	0.0386256	-0.120874	0.684046	0.482923	-0.463431	0.701046	0.70943	0.696376	0.788367	0.649048	0.307642	0.206218	-0.347005	0.618604	-0.459162	-0.29867	-0.56762	0.0275584	-0.280258	-0.47594	-0.0343001	-0.40274	-0.557511	-0.284901	-0.30005	-0.00337073	-0.175494	-0.518256	-0.291495	0.629246	-0.410529	-0.459059	-0.55302	-0.57777	-0.546696	-0.458222	-0.17429	-0.390376	-0.134545	-0.214826	-0.304481	0.0336536	-0.0990928	0.0595458	0.398267	0.526263	0.21366	-0.313025	-0.252209	-0.598615	-0.352667	-0.192947	-0.160298	-0.525715	0.597055	-0.00129714	-0.125253	0.137562	-0.0936516	-0.483018	-0.553862	-0.286403	0.539312	-0.362449	0.0854056	0.410216	-0.0945794	0.327633	0.00837722	0.468454	0.54148	-0.0248332	0.240567	0.230497	0.74745	0.742642	-0.0488169	-0.364026	-0.304133	-0.108207	0.12268	-0.295818	-0.232646	0.334771	0.596115	-0.072732	0.374958	0.0466728	0.0960918	-0.0128191	-0.270139	-0.157737	-0.409024	-0.241435	-0.106095	0.482073	0.505392	0.521273	0.572212	0.590666	0.544779	0.562269	0.560993	0.556935	0.496733	0.483793	0.466744	-0.0842706	0.174741	0.129797	-0.452949	-0.0156296	0.335913	-0.0283546	-0.314257	0.575593	0.52275	0.534045	0.471404	0.418793	0.491703	0.492633	0.348785	0.383149	0.161555	-0.47879	0.14658	0.176633	0.415949	0.48106	-0.212913	-0.375712	-0.382269	-0.278535	0.391521	0.498032	0.667778	0.499317	0.661207	-0.410125	0.137189	0.376141	-0.489736	-0.340682	-0.69051	-0.476589	-0.260261	-0.373246	-0.24665	-0.294379	-0.541148	-0.250009	-0.323417	-0.318458	-0.323817	-0.0735718	-0.589133	-0.259688	-0.277472	0.0641919	-0.250524	0.0966959	-0.183161	0.270193	0.344418	0.398822	0.185076	-0.155946	-0.521588	-0.251002	-0.320371	-0.450541	-0.247687	-0.120878	0.588894	-0.273633	0.0118155	0.0440266	0.633334	-0.539677	-0.488236	0.0837501	0.277509	0.534039	0.473765	0.44999	0.62666	0.599933	0.0204066	0.296877	0.277538	0.508797	-0.341188	0.573649	0.590731	0.290689	0.151526	-0.0741311	0.498844	0.188145	0.308381	0.546336	0.707242	0.655588	0.638299	0.460873	0.493902	0.689179	0.243554	0.435176	0.610965	0.205519	-0.0659453	-0.564688	-0.58706	-0.48689	-0.526338	-0.383745	-0.342271	-0.0739611	-0.208579	0.368113	0.677744	0.0110187	0.1197	-0.288508	-0.191841	-0.047547	-0.632645	-0.538936	-0.442114	-0.57309	-0.523778	-0.466905	-0.520894	-0.338795	-0.34701	-0.0829867	0.364515	0.177709	0.652789	0.659999	0.0582363	0.541705	0.664588	0.650653	0.622043	0.362801	-0.284029	-0.207898	0.0262684	0.359113	0.286291	0.607003	0.625982	0.204856	0.13907	-0.107032	-0.132751	0.0525607	0.539324	-0.170423	-0.113534	-0.293617	-0.0602559	-0.140024	-0.278901	-0.166128	-0.0593861	0.188184	0.0467661	-0.000519878	0.0930313	0.0303961	0.164209	0.728262	0.169751	-0.544704	-0.0340254	-0.105718	-0.405572	0.0122532	-0.290054	0.047197	0.351404	0.113443	0.306191	-0.0475945	0.0903539	0.417929	0.159549	-0.315874	-0.306149	-0.483395	-0.446533	-0.46805	0.166909	0.702578	0.467659	0.217397	-0.0424737	0.298284	0.426264	-0.462943	0.523667	0.325114	0.625708	0.842275	0.696383	0.700354	0.446315	0.674927	-0.237417	0.565227	0.454624	0.205891	0.420208	0.204171	0.12643	0.592354	0.49932	0.468152	0.233805	0.561837	-0.000871135	0.538048	0.208804	0.559743	-0.0968233	-0.0787113	-0.246836	0.557441	0.295512	0.531407	0.218	-0.197304	0.267307	0.000370204	0.202423	0.583175	0.612845	0.049251	-0.21994	-0.507858	-0.643977	-0.197796	0.175152	-0.311299	0.393123	0.41669	0.583442	0.362807	0.414874	0.29799	0.596103	0.701099	-0.00083698	0.582376	-0.0803135	0.373871	0.509156	0.23647	0.665408	0.53192	0.179399	0.454628	0.748087	-0.197202	-0.381889	0.427163	0.558577	0.529026	0.419735	0.632335	0.449161	0.568595	0.260119	0.558042	0.585682	0.730716	0.308679	-0.0392767	-0.240014	0.358711	0.0683866	0.479166	-0.482262	0.316534	0.511331	0.546284	-0.241395	-0.0822349	-0.411846	-0.342967	-0.172112	-0.154285	0.579691	-0.0322007	0.0349331	-0.484172	-0.0889718	-0.118797	-0.169776	-0.205786	-0.211536	-0.144333	-0.266692	0.0608636	-0.0365546	-0.158534	0.177063	0.480551	-0.0986865	-0.107554	0.360651	-0.148949	0.307159	0.506916	-0.0241672	0.572686	0.467991	0.250601	0.297608	-0.30594	-0.532242	-0.37682	-0.0546445	0.264858	0.362286	0.485018	0.341604	0.110126	0.33703	0.0522694	0.495941	0.313119	0.583338	0.717063	-0.418298	-0.207973	0.135388	0.353743	0.315934	0.221311	-0.178903	0.25268	-0.0915583	-0.132506	-0.046201	0.0645547	0.084628	-0.228842	-0.258562	-0.28202	0.479726	-0.0538523	0.116224	0.269208	0.433637	0.369515	0.14616	0.32602	0.432412	0.3167	0.0476524	0.436296	0.114633	0.334365	0.372626	0.359797	0.575087	0.492991	0.330719	0.339214	-0.0642121	-0.146636	0.0699722	-0.19588	-0.264863	-0.197979	-0.102351	0.52156	-0.148374	-0.309673	0.420314	0.580351	0.561413	0.489199	0.518887	-0.455388	-0.0895823	-0.317437	0.0468278	-0.396777	0.241413	0.667482	0.50611	0.438881	0.564914	0.625528	0.650435	0.213004	0.574947	0.287716	-0.504289	-0.459709	-0.437721	-0.112216	0.157281	0.694427	0.250554	0.394592	-0.0485036	-0.0366252	-0.459132	-0.0163672	0.355619	0.0919562	-0.184554	-0.138817	0.544216	0.630625	-0.140558	0.299912	0.121194	0.182592	-0.516221	0.200657	0.577863	0.387996	0.257533	-0.290264	-0.0250913	-0.123583	-0.423091	-0.485421	-0.623178	0.118661	0.251959	0.0493138	0.32997	0.0427074	-0.20226	0.26023	0.273513	0.202152	0.249182	0.0555134	0.199506	0.127021	0.251944	0.172345	0.259181	-0.444931	0.181186	0.0108328	0.120082	0.357277	-0.0706345	-0.306314	-0.194263	-0.533629	-0.330722	-0.00591798	0.18822	0.310242	-0.495296	-0.364385	0.250846	0.354474	0.518014	0.321361	-0.216862	0.0804557	0.315055	0.393751	0.00217683	-0.557377	-0.436193	-0.47563	-0.276333	-0.297879	-0.247236	-0.00514474	0.492506	0.721147	-0.0827642	-0.355979	0.0772333	0.0156043	0.05652	0.236058	0.459685	0.324634	0.64944	0.346846	0.290014	0.092507	0.383892	0.28425	-0.593134	-0.276515	-0.191577	0.530612	0.431896	0.621781	0.0798495	0.0141484	0.356964	0.623044	0.450336	0.656481	0.529648	-0.017422	-0.0204894	-0.0061318	-0.0265751	-0.245285	-0.0360534	0.693371	0.459258	-0.282041	0.287695	-0.273357	0.14506	0.536731	0.184777	-0.367511	-0.23579	0.109043	0.311102	0.375689	0.537516	0.209552	0.654466	0.363822	0.268453	0.652326	0.189134	0.0458633	0.241477	-0.187406	-0.591225	-0.227269	-0.0364388	-0.293831	0.0942388	0.052756	-0.155931	-0.199307	-0.0729202	-0.00192924	0.645226	-0.203203	0.310449	0.255275	0.357319	-0.33623	-0.489121	0.00398114	-0.242022	0.0770908	-0.183367	0.412203	0.482273	0.6696	0.64239	0.535524	0.448343	0.418836	0.0914145	-0.28949	-0.318688	0.43684	0.578061	0.405161	0.748917	0.609476	0.221808	-0.389001	0.638663	0.369324	0.129693	-0.091075	-0.0696415	-0.309428	-0.336609	-0.169514	0.0872319	-0.173508	-0.0675775	-0.183516	0.493336	-0.0725782	0.175208	-0.0828402	0.480379	0.416625	0.630464	0.290116	-0.573083	-0.439851	-0.0602241	-0.234945	-0.339269	-0.0849671	0.5285	-0.0901991	0.145819	0.126176	0.212508	-0.0206232	-0.420924	-0.264628	-0.14807	-0.403226	0.048462	0.310543	-0.219325	0.650205	-0.0987038	0.418597	0.502685	-0.157046	0.0459791	-0.328564	0.540342	0.69062	-0.12469	0.249962	0.297913	-0.0579457	-0.443592	-0.00499896	-0.0362283	0.0105453	-0.189268	0.202192	-0.187796	-0.226401	0.184065	-0.238498	0.578676	0.387182	0.26593	-0.193647	0.185353	0.417188	0.401282	0.182777	0.123916	0.102257	-0.209775	0.196472	0.104702	0.0164962	0.438245	0.414113	0.422982	0.609587	-0.469142	0.238617	-0.160842	-0.409915	0.145999	0.232507	0.147782	0.406634	0.201953	0.0353352	0.478299	-0.211959	0.20318	0.141066	-0.290273	-0.325795	-0.482327	0.363816	0.040151	0.383136	0.427825	0.322183	0.283796	0.559478	-0.156546	-0.612825	0.48392	0.0476723	0.172255	0.188197	0.154041	0.21424	0.222214	0.00438435	-0.639703	-0.546077	0.416969	0.399145	0.0705561	0.382256	0.366568	-0.276951	-0.192597	0.414651	0.206434	-0.105264	0.555906	0.679531	-0.378252	-0.123672	-0.0248165	0.319049	0.687496	0.567453	0.295647	0.422749	0.0297156	-0.345368	0.0224156	-0.0468936	-0.54115	-0.307013	0.134496	-0.0655209	-0.46168	0.247436	0.545927	0.203117	0.20701	-0.185146	0.0228382	-0.579319	-0.385672	-0.115547	-0.184857	0.0101067	0.0469468	-0.116507	0.335066	0.393799	0.0360572	-0.483319	0.0286022	0.303788	-0.0542044	0.298629	0.119177	-0.519198	-0.20089	-0.2285	-0.154566	0.644029	-0.0249362	-0.110874	-0.0943518	-0.0314733	-0.163738	-0.0609175	-0.406119	-0.315963	-0.326963	-0.422534	-0.459926	-0.426171	-0.222273	-0.269418	-0.103301	-0.163096	-0.0450921	0.0237139	-0.390918	-0.373559	-0.410998	-0.205254	-0.0424017	-0.229304	-0.264727	-0.389366	-0.331628	-0.039437	0.0181122	0.0451657	0.0574077	-0.142171	0.0237634	0.539797	0.53395	0.259783	0.470755	0.700822	0.70813	0.695877	0.696377	0.674762	0.753621	0.568084	0.652464	0.569815	0.431781	0.47285	0.681586	0.238524	0.607579	0.572427	0.59551	0.437389	0.14673	-0.126713	-0.0658538	-0.448732	0.0291011	0.450074	-0.051158	-0.559513	0.0357688	-0.195821	0.182641	0.157082	-0.540309	-0.269233	0.227907	0.425828	-0.213359	-0.511278	0.154848	-0.400042	-0.107299	0.0689862	0.189919	0.0934315	-0.226767	-0.340115	0.124825	-0.109954	-0.319896	-0.200702	-0.0514169	0.0953254	-0.291221	-0.180993	-0.156243	-0.180641	-0.032601	-0.0175084	-0.099116	-0.10434	0.0268506	-0.365311	-0.135446	-0.21225	-0.138951	-0.137793	-0.129157	-0.0163378	0.0423368	-0.196653	-0.354726	-0.160915	-0.0537879	0.0751302	-0.0484168	-0.173849	-0.268645	-0.119225	-0.111066	-0.294552	-0.262207	-0.163759	0.061079	0.311382	-0.303613	-0.208024	-0.20918
PSPTO_0635-30S ribosomal protein S17	0.777224	0.34661	0.863081	0.833819	0.148565	0.155229	0.12662	-0.0662975	-0.29238	-0.144053	-0.277268	-0.504041	-0.506804	-0.735121	0.00677326	-0.1173	-0.49782	-0.0171286	-0.319231	-0.231181	-0.395822	-0.454597	-0.468804	-0.835876	0.111506	-0.311937	-0.412725	-0.548109	-0.173223	-0.0983596	-0.198927	-0.423209	-0.598703	-0.194724	-0.117532	-0.286311	-0.142732	0.060336	0.326943	-0.360111	-0.240081	0.0832902	0.843159	0.846086	0.737714	0.60131	0.765176	0.432285	0.549778	0.397372	0.670931	0.403112	0.320161	0.618812	0.668129	-0.111593	0.416615	0.522161	0.693917	0.664281	0.870253	0.0522961	-0.0819953	-0.272102	-0.512816	0.0486109	0.0932409	-0.507182	-0.11555	-0.344589	0.221956	-0.393873	-0.288645	-0.556031	-0.0301368	0.227843	-0.078318	0.0136568	-0.00562604	-0.392852	-0.195377	-0.386372	-0.587703	-0.554405	-0.564536	0.266818	0.68422	0.701927	0.579284	-0.421073	0.162399	-0.749797	0.250345	0.201674	0.223487	0.431482	-0.182664	0.671462	-0.586142	0.117413	0.565407	-0.140054	0.260425	0.123562	-0.202654	-0.659728	-0.391355	0.0666492	0.12863	0.60035	0.270602	-0.478249	-0.287658	-0.474643	-0.336883	-0.663722	-0.559975	-0.42974	-0.34423	-0.20816	-0.0835656	0.0123526	0.448413	-0.0518875	0.275697	0.392643	0.457075	0.616757	0.638338	0.0944674	0.0770665	-0.259917	-0.50496	0.571702	-0.102039	-0.582394	-0.359908	0.266911	0.351023	-0.270764	-0.0780471	-0.00380919	0.0937215	0.292992	0.663307	0.729066	0.576881	-0.111163	0.332806	-0.139348	0.724536	0.769273	0.425708	0.457702	-0.481363	-0.10363	-0.116469	-0.195253	-0.353205	-0.517522	-0.616702	-0.579007	-0.110057	0.656138	0.586166	0.662552	0.0309817	-0.334434	0.0705714	0.275983	-0.597743	-0.0757308	0.537924	-0.359488	-0.375652	-0.0961072	0.717757	0.705903	0.844705	0.372782	0.487538	0.523711	0.380059	-0.78998	-0.617969	-0.321892	0.828708	0.504939	0.201343	-0.112238	0.393852	0.0421688	0.862225	-0.582946	-0.0215082	-0.477634	-0.123397	-0.276375	-0.13057	-0.423865	-0.197883	-0.389669	-0.131801	-0.335192	0.132114	-0.108454	-0.201222	-0.369489	-0.297356	0.0621139	-0.298566	-0.333229	-0.417195	-0.521596	-0.503885	-0.174085	-0.183932	-0.596992	0.0548772	0.140271	-0.714587	0.148816	-0.0697903	-0.496917	-0.415917	-0.219971	0.211561	-0.275025	0.322405	0.126925	-0.703666	-0.510444	-0.386269	-0.396084	-0.305534	-0.235834	-0.376354	-0.456707	-0.183507	-0.096574	0.632068	0.735219	-0.375858	0.357545	0.0883006	0.0538448	0.31754	0.221641	-0.00145643	0.18953	0.168849	-0.645933	-0.237092	0.249272	0.37488	0.503602	-0.0711029	-0.298179	-0.534882	-0.0306136	-0.0569312	0.663654	-0.0867943	0.114995	0.0953166	0.470999	0.901879	0.00571661	-0.0109311	-0.0894571	-0.208717	0.0262045	0.151067	0.607763	0.132172	-0.179316	-0.111465	-0.0480112	0.0297964	0.730651	0.53007	0.373572	0.868452	0.0851178	0.0604549	0.31477	-0.375117	-0.127479	0.419995	0.180265	-0.331956	0.172291	-0.173475	-0.20947	0.342398	0.40253	0.778867	0.895341	-0.40319	-0.222536	-0.421979	-0.762964	0.527594	0.233124	-0.214277	0.259119	0.23296	0.446407	0.0961881	0.51544	0.39785	0.562715	0.543499	0.245516	-0.0674078	-0.241438	0.131251	0.0162278	0.783251	0.637005	0.625818	0.312239	0.626266	0.642765	0.740845	0.818638	-0.435345	-0.469449	-0.435431	-0.511317	-0.541461	-0.539672	-0.536116	-0.558264	-0.516688	-0.601174	0.11914	0.0602011	-0.596495	-0.143544	0.484846	0.435792	0.238058	-0.267749	0.647639	0.116304	-0.37921	-0.642163	0.0854435	0.0362088	-0.18853	-0.412076	-0.391158	-0.269182	0.524586	0.0472176	0.517888	0.780175	0.625713	0.573306	0.244313	-0.361259	-0.67278	0.773231	-0.130219	0.24765	0.792495	0.714212	0.777203	0.263078	0.540045	0.19203	0.672252	0.683399	0.699045	0.580047	0.470838	-0.19632	-0.446113	-0.000331123	0.241012	-0.0217237	-0.221105	-0.575579	-0.541996	-0.517553	-0.485352	-0.333951	-0.514016	-0.607141	0.531705	0.481832	0.697458	-0.617307	0.678288	0.158201	0.71351	0.827954	-0.372205	-0.331109	-0.606674	0.180581	0.0678574	0.0157096	-0.780071	0.437305	0.248841	0.55779	0.0441509	-0.0676091	0.101962	0.217704	-0.314415	-0.262901	0.567202	0.740255	0.583581	0.387527	0.156799	-0.852284	0.375761	-0.0805072	0.147234	0.0183898	-0.636819	-0.192466	-0.396236	-0.146428	0.25436	0.0863941	0.32274	0.545408	-0.419603	0.0764738	-0.343926	-0.334942	0.0941133	0.21422	-0.0123301	0.158851	-0.373944	0.434036	-0.455435	-0.308353	-0.268244	-0.535882	0.285898	-0.706732	0.728793	0.45811	0.208532	0.661504	-0.260726	0.43112	0.470302	0.373284	-0.358708	-0.38664	-0.370181	-0.0563351	0.581959	0.30813	0.780054	0.633935	0.463787	0.812257	0.398471	0.373484	0.0664681	-0.497903	-0.119585	-0.129385	0.0138472	-0.123598	-0.14202	-0.104308	0.780996	0.297779	0.378509	-0.749276	-0.115041	-0.0158828	0.233321	0.810075	0.818274	0.759236	0.764479	0.835887	0.662305	0.803957	0.879297	0.551538	0.589293	-0.407476	-0.129049	-0.31181	-0.240111	-0.118983	0.303147	0.104287	0.180033	0.470328	0.401799	0.432014	0.481474	-0.363248	0.255704	0.571408	0.265593	-0.243545	-0.065749	0.145083	-0.475747	0.661311	-0.255126	0.419492	0.263495	0.444025	-0.0678111	0.261935	0.0960762	0.754024	0.782079	0.780861	0.89574	0.905644	0.910616	0.929567	0.919247	0.762089	0.851202	0.933266	0.917907	0.85355	0.936934	0.950819	0.642088	0.956394	0.896996	0.926055	0.950617	0.919567	0.679289	1	0.78813	0.870119	0.72235	0.557457	0.888033	0.919939	0.855192	0.902672	0.820391	0.913703	0.676895	0.868956	0.823079	0.915116	0.832259	0.873928	0.77063	-0.531766	0.762814	0.810272	0.771267	-0.637756	-0.617585	-0.184946	-0.28741	-0.317001	-0.210545	-0.197805	-0.759335	-0.51572	-0.387753	-0.317106	0.131936	0.243606	0.654851	0.510224	-0.675185	-0.0606555	0.0407904	0.262208	0.36262	-0.181505	-0.0580338	0.337764	0.0484044	-0.15536	0.147666	0.548238	0.326899	0.756127	0.420011	0.540507	0.786337	0.580996	0.462998	0.894847	0.715005	0.523687	-0.406988	0.210937	-0.112867	-0.318425	-0.324655	-0.115406	-0.325338	-0.160722	-0.305867	-0.171694	0.0452204	-0.0408853	-0.256479	-0.0269407	0.396523	0.484313	0.149031	-0.448017	-0.512847	-0.367704	-0.785207	0.336513	-0.134258	0.264752	-0.578246	0.173249	-0.658215	0.139193	0.128001	0.426708	-0.596505	-0.456954	-0.0449957	0.0835761	-0.33656	0.243098	-0.193298	-0.0360307	0.294994	-0.0170954	0.0614294	-0.226736	0.107838	-0.622549	0.103436	0.367185	0.2051	-0.396025	0.0978029	0.529911	-0.0670525	-0.240288	0.527776	0.452032	0.00771579	0.683291	0.216092	0.386289	-0.411026	-0.401413	-0.298207	0.103673	-0.383139	-0.0802433	0.146463	0.323708	0.205227	0.554451	0.521629	-0.0500855	-0.245444	-0.284622	-0.266024	-0.476411	0.0579952	0.386334	0.513595	-0.113401	0.601012	0.233406	0.598172	0.664488	0.533982	0.455946	-0.130678	0.770212	0.530389	0.480226	0.621638	0.2687	-0.296539	0.39508	0.34146	0.391901	0.830485	0.653419	0.771369	0.344723	-0.576812	-0.474707	-0.377199	-0.425858	-0.85014	-0.0720909	-0.258247	0.309443	0.201955	-0.163449	0.0658244	0.308496	-0.178631	-0.170788	-0.32655	0.635572	0.594294	0.554588	0.469782	-0.535941	0.0509055	0.285758	0.388825	0.229759	0.134364	0.191809	-0.663922	-0.330454	-0.216463	-0.464283	-0.60007	-0.219209	-0.604726	-0.357307	-0.52715	-0.677664	-0.125559	-0.296375	-0.473365	-0.283471	-0.0703978	-0.124637	-0.162633	0.402281	0.110421	0.161481	-0.013554	0.0630523	-0.545168	-0.460286	0.0688658	-0.289406	-0.126108	-0.0425848	0.159671	0.512256	0.512609	0.440198	0.42032	0.431929	0.348416	-0.418127	-0.679426	-0.142028	-0.405034	-0.449851	-0.00114586	-0.247041	-0.332885	-0.478064	0.0730922	-0.414616	0.208734	-0.00898815	-0.449661	-0.404656	-0.460156	-0.501853	-0.636731	-0.509306	-0.636322	0.191532	0.118262	-0.35171	-0.303168	-0.111986	0.157032	-0.46661	-0.468926	-0.504975	-0.562751	-0.423578	-0.0298718	-0.200281	-0.667948	-0.336913	-0.179079	0.507286	-0.123846	0.0823446	0.212773	0.465819	0.167873	0.223938	-0.0695437	0.632867	0.0379429	0.0957393	-0.32556	-0.104492	0.372099	-0.617357	-0.365998	-0.378016	0.156769	0.517749	0.697086	0.645671	0.512977	-0.354081	0.0293959	-0.101666	0.552767	0.780649	0.492243	0.755156	-0.186615	0.285384	0.186466	0.434738	0.100199	0.474125	0.288639	-0.172354	-0.500269	0.270103	0.541058	0.680585	0.401207	-0.46402	0.574052	0.547749	0.454798	0.794718	-0.331256	0.248801	0.774256	0.485056	0.675623	0.214947	0.526596	-0.155974	-0.398229	-0.210358	-0.318607	-0.328818	-0.412116	0.410369	-0.280005	0.0754364	-0.0704394	-0.498885	-0.436748	-0.00654644	-0.428315	0.0277906	-0.290363	-0.311316	-0.0607898	-0.320615	0.439771	-0.233768	-0.244994	0.0531083	0.21464	0.0620429	0.115344	0.201644	-0.254596	-0.193844	-0.727397	-0.423491	-0.547241	-0.528496	-0.641686	0.34757	0.0861284	-0.0687863	-0.402222	-0.0561257	-0.648795	-0.268033	-0.457448	-0.565488	-0.459557	-0.509529	-0.476764	-0.263719	0.0156509	-0.537622	-0.477317	-0.312505	-0.360413	-0.778429	-0.319439	-0.667031	0.0950633	-0.654204	-0.0158178	0.245083	0.261864	0.397382	-0.285971	0.553348	0.734158	0.566159	0.274635	0.105573	0.300192	0.571539	0.423112	-0.575814	-0.340509	-0.144252	0.533407	0.473405	0.35317	0.113	-0.612028	-0.557569	-0.433819	-0.603506	-0.595415	-0.705905	0.551139	0.891476	0.876489	0.653275	0.0910521	0.27613	0.628732	0.426511	0.606228	0.235044	0.446467	0.195258	0.148756	0.0464537	0.00937078	0.314361	0.0625848	-0.0799574	0.132525	-0.0321699	0.05054	-0.105044	-0.501117	0.234228	0.0377788	0.650156	0.194285	0.671989	0.719604	0.501205	0.61639	-0.19506	-0.0132023	-0.426787	0.319311	0.507057	-0.110606	0.182121	0.198742	0.831344	0.749568	0.0615696	-0.376139	-0.360967	-0.434622	-0.719324	-0.61535	-0.115867	0.0120713	-0.196677	-0.161723	0.0360776	0.12335	-0.0577001	-0.104488	0.258018	0.00923061	-0.325806	0.095488	0.379824	-0.161579	0.211633	0.418138	-0.194985	-0.0996905	0.0491341	0.281411	0.665526	-0.137549	-0.113141	0.517761	0.23525	0.145934	-0.0373406	-0.241594	0.324043	0.122115	-0.793732	0.0550749	0.558574	0.534011	0.748162	0.663411	0.166298	-0.0887416	0.144048	-0.0945768	-0.355121	0.427303	-0.127933	-0.499172	0.136454	0.823534	0.561837	0.582101	0.583047	0.587431	0.19661	-0.545428	-0.217864	0.0261477	-0.406616	0.116115	0.0331022	-0.629832	-0.165483	0.0971576	-0.387311	0.763238	0.814959	0.803841	0.845396	0.835557	0.801201	0.785288	0.810237	0.843162	0.84485	0.811183	0.801604	0.165	-0.186673	-0.112908	-0.0152285	-0.0851845	-0.0877251	-0.225473	0.00805745	-0.133655	0.0244163	0.305707	-0.680684	-0.645629	-0.611381	-0.569651	0.68866	0.136977	0.535399	-0.407025	-0.0932971	0.593168	0.337128	0.376237	0.734357	-0.300965	0.327328	0.31997	0.560912	0.307089	-0.877999	0.462192	0.304056	0.151052	-0.384973	0.459665	-0.107208	0.280493	0.274006	0.277968	0.378232	0.465895	0.55604	0.499348	-0.00511949	0.157886	-0.116202	-0.400017	-0.512589	-0.238358	-0.496793	-0.617148	-0.0914655	0.424037	0.0863061	0.589509	0.329499	-0.255521	0.302578	-0.351904	-0.340081	-0.153119	-0.217398	-0.298858	-0.404477	-0.526984	-0.384536	-0.261025	0.388961	-0.506939	-0.352406	-0.338458	-0.683506	0.910835	0.743686	0.823728	0.876513	0.837055	0.58722	0.482461	0.20326	-0.330374	-0.589692	-0.42552	0.182586	0.415747	-0.266267	-0.558674	-0.344161	-0.208722	-0.44762	-0.0476871	-0.1062	0.0756124	-0.156579	-0.141027	0.54254	0.307788	0.194158	0.0109862	-0.104542	-0.202136	-0.275356	-0.102685	-0.292265	-0.189125	-0.0471549	0.288645	-0.434172	0.354824	-0.341779	-0.365964	-0.498089	0.132685	0.194658	0.339788	0.322451	0.107483	0.0581642	-0.0518038	-0.168109	-0.195159	0.184361	0.0768237	0.252293	0.160676	0.30351	0.439218	0.323071	0.391517	0.327682	0.220301	0.370915	0.266763	0.155991	0.150415	0.163961	0.132786	0.0374072	0.361393	0.185707	0.275153	0.138084	0.196723	0.179177	0.21987	0.065078	0.0888207	0.214083	0.266075	0.108728	-0.222972	0.390368	0.210941	-0.595843	0.28542	0.482831	0.78835	0.412337	0.846464	0.717205	-0.505625	0.609827	0.505282	0.40588	0.78126	0.829197	0.755957	0.723989	0.862561	0.787875	0.805126	0.609253	0.723941	0.899854	0.626008	0.704885	0.580907	0.356103	0.815017	0.597435	0.682102	-0.413708	-0.235659	0.487107	-0.248894	-0.240181	-0.222635	0.354617	0.74857	0.893686	-0.596059	-0.425668	0.78764	-0.22091	-0.600022	0.346474	0.147563	0.853965	0.42439	-0.448887	-0.41491	-0.633892	-0.636324	-0.531772	0.116937	0.778934	-0.432733	0.128158	0.111095	0.842945	0.692027	0.777517	0.754302	0.658554	0.0640167	0.845508	0.855482	0.743538	-0.0111933	-0.532543	-0.345228	-0.475462	-0.233985	0.476688	0.309779	0.343677	-0.306504	0.00176112	-0.419851	-0.452827	-0.435819	-0.450159	-0.340188	-0.331815	-0.425116	-0.727407	0.852647	0.824487	0.310071	-0.293051	-0.245743	-0.48596	0.647825	0.472208	-0.221757	-0.306402	0.674598	-0.00669608	0.663293	0.00903232	-0.519874	-0.0673547	0.126941	-0.0505927	0.518322	0.0768866	0.375459	0.547865	-0.653945	0.707617	0.322065	0.832	0.80793	0.728532	0.204666	0.693684	0.714932	0.844901	0.449709	0.711845	0.698262	0.784682	0.692941	0.424658	0.0659879	0.0856368	0.735003	0.389543	0.689842	0.53844	0.688507	0.260882	0.343551	0.49691	0.537091	0.706567	0.855011	0.846021	0.641729	0.0362679	0.459049	-0.0271617	0.653136	0.241502	0.423377	0.631513	0.00415863	-0.231463	-0.582426	-0.462162	0.128997	-0.0624567	-0.73707	0.0153699	0.752488	-0.514495	-0.507575	0.185406	-0.254593	-0.421096	-0.446278	-0.0142671	-0.312118	-0.389491	0.417445	-0.293045	-0.536166	0.509173	-0.745999	0.711468	0.154269	-0.516905	0.155255	0.151424	-0.261273	-0.377532	-0.503629	0.146605	-0.636723	-0.76312	-0.324774	-0.0278522	0.304092	0.290758	0.656706	-0.302283	-0.420575	-0.650033	-0.204815	0.0813782	-0.478047	-0.178361	-0.146164	-0.422113	-0.614486	-0.451366	-0.476557	-0.183	-0.331534	-0.325885	0.537878	0.593085	0.535038	-0.220682	-0.345891	-0.464124	-0.24703	0.294221	-0.140356	0.0588762	0.412866	0.00760085	0.552686	-0.434029	-0.631085	-0.0744277	-0.800411	-0.290805	-0.322207	-0.580937	-0.590845	-0.561871	-0.427693	-0.445711	-0.704104	-0.719351	0.732801	-0.268787	-0.544968	-0.391443	-0.249804	0.849661	-0.478702	-0.211914	-0.601946	-0.348541	-0.356372	0.110538	0.329214	-0.211089	-0.128049	0.122874	-0.0841757	0.460491	0.606624	0.771524	0.575998	-0.277877	0.805201	0.738033	0.0947859	0.610459	0.479139	0.638371	0.188891	0.20888	-0.280681	0.284572	0.750988	0.860844	0.172436	-0.0773568	0.50361	0.218908	0.455558	-0.0137898	-0.0731592	0.536089	0.373729	0.182418	-0.174647	0.175883	0.27365	0.0816174	0.324903	-0.00262622	0.0105443	-0.278228	-0.536885	-0.758644	0.531741	-0.373154	0.319015	-0.696289	-0.430453	-0.0546741	0.060742	-0.279482	-0.000496625	0.208267	0.689699	0.784232	0.739043	0.148949	0.318966	-0.586848	-0.549991	0.266091	0.492723	0.599976	0.585372	-0.397239	0.352849	0.847672	0.607033	0.738655	0.682512	0.732196	0.883923	-0.699954	-0.428862	0.216429	-0.483173	-0.394155	-0.597442	-0.540215	0.162853	0.791471	-0.449531	-0.105607	-0.661355	-0.230636	0.197679	0.785914	0.771567	-0.524856	-0.0117292	0.204059	0.505615	0.236507	0.682317	0.871407	-0.587366	0.192663	-0.0109211	0.161603	-0.0909941	-0.0022003	-0.115596	0.372404	-0.123419	-0.846547	-0.135233	-0.300949	-0.180967	-0.240919	-0.0642416	-0.221568	0.120334	0.18869	-0.150458	-0.263328	-0.195025	0.397978	0.121608	-0.767255	0.416465	0.585614	0.00183455	0.135138	-0.573353	-0.0914167	-0.18763	-0.243112	0.0757331	-0.163647	0.0231558	0.0927088	-0.312439	0.755266	0.236208	0.446066	0.0838704	0.145666	-0.419927	-0.239847	-0.310172	-0.101315	-0.57473	0.380023	0.482893	0.275554	0.497185	0.513418	0.320238	0.355923	0.052797	0.200799	0.0806492	-0.15519	0.321247	-0.467431	-0.663107	0.0502902	0.742987	0.409151	0.136577	-0.517672	0.277645	-0.204173	-0.37618	-0.0623433	-0.0535638	0.0618585	-0.187618	0.359236	-0.123462	-0.717222	-0.0550374	-0.00702619	-0.488512	-0.318853	-0.215276	0.0565502	-0.176524	-0.32344	-0.389209	-0.608977	-0.228393	-0.411878	0.0393844	-0.330212	0.0510079	-0.117533	-0.710284	-0.289477	-0.178865	-0.411274	-0.273421	0.554824	0.472958	0.746208	-0.150917	-0.43609	-0.439274	-0.421606	-0.360521	-0.559741	-0.156033	-0.0634227	0.297079	-0.0648732	0.226896	-0.0926961	-0.43813	0.157251	-0.36164	-0.299258	0.0613908	-0.455516	-0.346074	0.448602	0.371627	-0.114102	-0.320243	-0.352382	-0.234188	-0.00521874	-0.383561	-0.353508	-0.432497	-0.375833	-0.501416	-0.34198	0.181001	-0.606936	-0.53417	-0.507346	-0.641923	-0.136029	-0.55352	-0.0276206	-0.311591	-0.683924	-0.346745	-0.351065	-0.506863	-0.434733	-0.401585	-0.154674	-0.0567544	-0.319808	-0.394974	-0.496597	-0.397591	-0.520673	-0.615698	0.494712	-0.506746	-0.419581	-0.550966	-0.485977	-0.407104	-0.55953	-0.376157	-0.521329	-0.456715	-0.633485	-0.532536	-0.592446	-0.599969	-0.197971	-0.739521	-0.548307	-0.184195	-0.471357	-0.504003	-0.373949	-0.235327	-0.194956	-0.364338	-0.332157	-0.595436	-0.686884	-0.558963	-0.567887	-0.693292	-0.458437	-0.453694	-0.121144	-0.307003	-0.526131	-0.635877	-0.645258	-0.615903	-0.623513	-0.585105	-0.394964	0.0719789	-0.697405	-0.578744	-0.514242	-0.0485879	-0.160543	0.0368514	0.147283	0.104564	-0.345094	0.0545246	0.289164	0.0536281	0.284114	-0.295907	-0.349451	-0.23319	-0.543449	-0.333809	-0.72882	-0.204234	0.175063	0.52027	-0.095569	0.246457	-0.508182	-0.46371	0.05135	-0.275427	-0.259274	-0.727911	-0.466945	0.710818	0.291251	-0.331245	-0.382326	-0.309888	-0.147615	0.42699	-0.295041	0.19776	0.455464	-0.463392	-0.762882	-0.402809	0.619688	0.480375	0.443447	0.502909	0.49369	0.0911929	-0.211943	0.143788	-0.130598	0.629971	-0.152248	-0.278941	0.766897	0.877637	-0.501116	-0.311042	-0.524433	-0.3818	-0.680467	-0.574875	0.141054	-0.142079	-0.0498048	-0.411266	-0.282897	0.250114	0.584997	-0.494879	-0.593611	-0.506439	-0.584221	-0.769083	-0.228735	-0.652233	-0.288834	-0.0844679	-0.213311	0.547804	0.0363512	0.666899	0.858384	-0.419187	-0.1654	-0.00342506	-0.0270469	-0.457089	0.0454511	0.369858	0.616301	0.640193	0.66543	-0.432188	-0.188675	0.666963	-0.694682	-0.0580584	-0.622333	-0.318958	-0.441338	0.00114387	-0.617839	-0.102515	-0.828987	-0.258548	0.481911	-0.631326	-0.496304	-0.276717	-0.0828615	-0.103875	-0.314844	0.568124	0.704019	0.672511	0.642953	0.609998	0.372488	0.577604	0.467617	0.71527	0.59671	0.61191	0.60718	0.648889	0.624719	0.65389	0.635666	0.649162	0.658202	0.333468	0.631721	0.665414	0.690078	0.678734	0.659273	0.670801	0.67629	0.632387	0.694055	-0.271527	0.477486	0.218447	0.543626	-0.0977552	0.501072	-0.552958	-0.370092	-0.0367436	-0.134215	-0.325354	0.618236	0.799165	0.638096	0.666274	0.347676	0.402717	0.180648	0.63365	-0.392388	0.627326	0.597844	-0.0176598	0.0214385	0.667249	-0.168244	-0.397111	-0.398854	-0.620761	-0.464861	0.784605	0.597129	0.842764	0.651153	0.862169	0.930806	0.928818	0.88018	0.852053	0.621064	-0.0454038	0.769501	0.28509	0.833903	0.776094	0.294099	-0.210689	-0.188341	0.162946	0.0212019	-0.453186	-0.478634	-0.284957	-0.272174	-0.419342	-0.563297	-0.436467	-0.632832	-0.429635	-0.40583	-0.555752	-0.232879	-0.451487	-0.839705	-0.358262	-0.399613	-0.412968	-0.390139	-0.545733	-0.778954	-0.380597	-0.357814	0.0436658	-0.108805	0.175388	-0.59275	-0.474509	-0.480081	-0.288281	-0.379955	-0.415574	0.524972	-0.612731	-0.242013	-0.449114	-0.361514	-0.670145	0.716879	0.555954	0.137538	0.00463348	-0.396482	0.239951	0.35747	-0.254974	-0.20841	-0.823715	0.628564	0.152774	0.0421245	-0.343161	-0.477224	0.448935	-0.391764	0.124285	0.37713	0.30866	0.409731	-0.413584	-0.115835	-0.190298	-0.138992	-0.226399	-0.363249	0.715721	0.17252	-0.328625	0.310511	-0.288441	-0.373634	0.259726	0.733243	-0.385818	-0.3184	-0.297841	-0.303588	0.263085	-0.2485	-0.12816	0.742129	-0.768556	0.703946	-0.407673	-0.494698	0.188306	0.611883	-0.383927	-0.403866	-0.564858	0.0605012	-0.129351	-0.0818177	0.111101	-0.128579	0.334257	0.697846	-0.64665	-0.823297	-0.565943	-0.776311	-0.534837	-0.52955	-0.609854	-0.491996	-0.612252	-0.529951	0.00193625	-0.48352	-0.185231	0.0601637	0.0536469	-0.0630111	-0.221787	0.692203	0.297408	-0.533413	0.658534	0.454784	-0.148024	-0.330958	-0.323958	-0.28476	0.0291579	0.0379005	0.474153	0.350929	0.191808	-0.45648	-0.424388	-0.374161	-0.296859	-0.507478	-0.0374132	-0.442295	-0.412946	0.383278	0.00586353	0.620953	0.874517	0.622975	0.850027	0.72868	0.87673	0.763522	-0.109649	0.0111622	-0.480059	-0.771829	-0.438092	0.00314046	-0.468127	-0.428314	-0.397511	-0.438001	-0.451857	-0.455283	-0.33964	0.0350888	0.46543	-0.472695	-0.0228786	-0.380845	-0.371249	-0.314879	-0.626092	-0.203304	0.0109018	-0.025518	-0.556657	-0.397029	-0.374202	-0.379903	-0.613753	-0.468176	-0.531321	-0.591611	-0.656034	-0.707023	-0.109689	0.0521815	-0.385133	-0.20095	-0.371061	-0.677142	-0.327866	-0.269038	-0.205833	-0.232631	-0.0460244	-0.388018	-0.215013	0.169346	-0.424727	0.00458237	-0.116708	0.084221	-0.307473	-0.11819	-0.678281	-0.64678	-0.223144	-0.638325	-0.502229	-0.0986026	0.430672	-0.59468	-0.556892	0.134815	-0.0531624	-0.168726	-0.299548	0.0516168	-0.274967	0.37713	-0.272982	0.286818	0.495499	0.169086	0.282807	-0.243799	-0.44952	-0.157494	-0.330529	-0.125026	-0.568387	-0.654868	-0.793738	-0.102082	-0.353156	0.339772	-0.249313	0.523971	0.369552	-0.635446	-0.645068	-0.712934	-0.640924	-0.232413	-0.528845	-0.523636	-0.312242	-0.44117	-0.496112	-0.223792	-0.251856	0.673075	-0.464827	0.348974	0.118347	-0.0885783	-0.473122	-0.340554	-0.374948	-0.524143	-0.350991	-0.261395	-0.432878	-0.406934	0.0500013	-0.0793169	0.0298188	0.0718892	0.183561	0.116358	-0.131185	0.1968	0.465471	0.478588	-0.387919	-0.114683	-0.39846	-0.324595	-0.308251	0.602235	-0.0252665	-0.145746	-0.242985	-0.401045	-0.712501	0.122243	-0.439371	0.114564	0.338753	0.0502249	0.00820812	0.180008	0.256652	0.200333	0.340737	0.206036	0.0727344	0.438449	0.420359	-0.197875	0.810299	0.626763	0.165528	-0.3651	-0.0664428	-0.553738	-0.216371	-0.585128	-0.68115	0.28993	-0.393262	-0.1038	-0.259585	-0.582181	-0.137563	-0.380544	0.122912	-0.198309	-0.200034	-0.290702	-0.328177	-0.366734	-0.428329	-0.329548	-0.455133	-0.476943	-0.278739	-0.169977	-0.184542	-0.665262	0.593104	0.274772	-0.134844	0.115297	0.223903	0.0213056	-0.26529	0.647539	-0.0740535	-0.360426	-0.22917	-0.550697	-0.333356	-0.473081	-0.568979	-0.560547	-0.087319	0.115588	-0.0464832	-0.235978	-0.0726576	-0.0225432	0.31791	0.251531	0.195016	0.668532	0.235724	-0.00135995	-0.5484	-0.133007	-0.330287	0.344473	0.299337	-0.0555428	0.0913706	-0.366171	-0.361206	-0.391891	0.421709	0.474392	-0.190493	0.0947946	-0.177715	-0.230489	-0.158091	-0.699099	-0.715604	-0.721523	-0.750799	-0.709625	-0.746124	-0.708452	-0.410026	0.336023	-0.210744	0.386261	0.358792	0.136606	0.154749	-0.178382	-0.491102	-0.248506	-0.261225	-0.276273	0.110934	-0.390309	-0.228512	-0.388533	-0.527761	-0.0723984	-0.168781	0.387108	0.77842	-0.570061	0.125893	-0.70723	0.289724	0.611957	-0.548068	-0.553098	-0.515958	-0.596212	-0.640114	-0.717273	-0.11549	-0.431127	0.121906	-0.0470136	0.552115	0.516211	0.237278	-0.644453	-0.109432	-0.00206642	0.00516766	-0.0260865	-0.357975	-0.493013	-0.726883	0.198095	0.293855	0.111451	-0.0474768	-0.405886	-0.489702	0.881726	0.305422	-0.185051	0.201072	-0.0967035	-0.395281	0.412229	-0.651265	-0.57513	-0.361944	-0.511002	-0.644719	-0.154245	-0.106681	-0.280917	0.566454	-0.678233	-0.47322	-0.215365	-0.146328	-0.159096	0.516862	-0.352774	-0.180961	-0.0930826	-0.109144	-0.165518	-0.655126	0.0800971	0.116735	0.167937	-0.2002	-0.0965971	-0.604463	-0.493488	-0.0684961	-0.129127	-0.0126787	-0.0820604	0.236091	-0.00506571	-0.131733	0.146839	0.0280806	-0.167098	0.0191282	0.176264	0.567053	0.272601	-0.535659	-0.514393	-0.464973	-0.177746	-0.406813	-0.356006	-0.606002	-0.429293	-0.222149	-0.453719	-0.490132	0.00786495	0.597604	0.597564	0.268668	0.607684	0.63515	0.592842	0.411973	0.462184	-0.716411	-0.29056	-0.658657	-0.488678	-0.207443	-0.414361	-0.301456	0.0699286	-0.276733	-0.658909	-0.546684	-0.599036	-0.484811	-0.410093	-0.213786	-0.481726	-0.339757	-0.352541	-0.177541	-0.269067	-0.380486	-0.713258	-0.642813	0.0259246	-0.393296	-0.400907	-0.374378	-0.365349	-0.414729	0.488245	0.0105036	-0.311789	-0.259943	-0.266598	-0.363483	-0.564112	-0.502921	-0.230588	-0.367584	-0.362776	-0.105775	-0.236325	-0.194671	-0.239922	-0.249283	0.207796	-0.000154631	-0.241105	-0.476717	-0.509678	-0.439493	-0.37597	-0.299317	-0.161099	-0.169907	-0.642114	-0.439484	-0.488769	-0.181405	-0.214289	-0.357189	-0.446769	-0.344926	-0.605892	0.343942	-0.142732	-0.440447	-0.171235	-0.175754	0.0937253	-0.332115	-0.350006	-0.377242	-0.183145	-0.388037	-0.300876	-0.532888	-0.487196	-0.443105	0.0616627	0.215609	-0.0295789	0.0432597	-0.118272	-0.0264018	-0.0771206	-0.00151863	-0.646122	0.512875	0.464777	-0.209662	-0.574215	-0.643823	-0.619023	-0.502447	-0.483813	-0.235482	-0.0298209	-0.312204	-0.0773751	-0.37628	-0.557155	-0.325084	-0.0319432	-0.412136	0.0443655	0.619184	0.473159	-0.325729	-0.15623	0.566083	0.076155	0.0383757	-0.211664	-0.0665796	0.0693605	-0.0799482	0.0391272	0.297989	0.329031	-0.34019	0.103601	-0.250341	-0.390898	-0.371094	-0.366034	-0.405759	-0.424063	-0.664769	-0.392546	-0.558208	-0.503101	-0.561463	-0.606924	-0.530582	-0.233553	-0.295984	-0.634319	-0.27486	0.835093	-0.202552	-0.058338	0.192832	0.326722	-0.061544	-0.517834	-0.346787	-0.0742584	-0.190361	-0.0692168	-0.160282	-0.60813	-0.218815	0.140322	-0.265884	0.0684846	0.295629	0.114629	-0.0912096	-0.207796	-0.231392	-0.0443204	-0.590256	0.0661417	-0.408175	0.510745	0.472306	0.490631	-0.646981	0.116117	0.0816609	-0.37608	-0.0305258	0.426215	0.201383	-0.0738611	-0.395176	0.0127529	-0.0987242	0.359763	-0.415914	0.493866	0.280025	0.390824	0.26246	0.324133	0.129087	0.502551	0.474679	-0.77986	-0.222234	-0.127141	-0.0144851	0.135588	-0.342239	-0.697965	0.174459	-0.00707291	-0.00717909	-0.0378317	-0.161458	-0.458772	0.00350368	-0.024387	-0.338029	-0.0861168	0.341028	0.613493	0.19919	0.259659	-0.22743	-0.817709	0.0757425	0.197051	0.48546	0.801692	-0.562872	-0.419138	-0.251084	-0.599009	-0.137926	0.500389	-0.314865	0.0308138	0.0706711	0.643616	-0.336788	-0.526077	-0.315682	-0.286736	0.0679001	0.255854	-0.205322	0.309483	0.0603322	-0.41838	0.0812103	-0.162528	-0.622263	-0.363838	-0.4464	-0.20512	-0.122319	0.0453177	-0.300864	-0.367867	-0.402496	-0.231712	-0.244333	0.407104	0.37074	0.182524	-0.607672	-0.397611	-0.273818	-0.278249	-0.30203	-0.309848	-0.474311	-0.348417	-0.418615	0.291938	0.0659062	-0.393854	-0.442031	-0.833267	-0.76241	-0.429709	-0.644154	-0.239555	0.247858	-0.128647	-0.50941	-0.190742	-0.191258	-0.330668	-0.268554	-0.035095	0.319232	-0.463044	-0.602499	-0.399209	-0.4062	-0.590178	-0.491732	-0.472988	0.528575	0.0639829	0.216245	0.583487	-0.160237	-0.217182	-0.475713	-0.460128	0.176196	-0.513219	0.282452	0.390159	0.38098	0.376573	-0.466959	0.0972114	-0.648666	-0.274678	0.113496	0.513583	-0.284442	-0.0257151	0.172763	-0.18969	-0.616111	-0.236663	-0.384231	-0.439056	-0.459645	-0.139407	0.299541	0.60771	0.172215	-0.688074	-0.503946	-0.524158	0.659599	-0.270369	-0.231498	-0.0201368	-0.110482	-0.613584	-0.498494	-0.240739	-0.564915	0.00432896	0.0524142	0.432733	0.564529	0.430205	0.234976	0.155287	0.250452	0.207697	0.27757	0.188333	0.358902	0.245452	0.375304	0.320492	0.067522	0.028943	-0.160834	-0.268378	-0.215522	-0.0457041	-0.0266682	-0.655038	-0.54769	-0.370166	-0.178822	0.171896	0.201058	0.100883	-0.016914	0.295956	-0.0845657	0.667699	0.793069	0.26049	-0.189829	0.389553	0.187362	0.0745891	-0.793144	0.429997	-0.605852	-0.301407	-0.765967	0.84587	0.319567	0.756084	0.619148	0.855903	0.764367	0.191226	-0.544217	-0.368787	-0.341413	-0.132081	0.0218078	0.0987836	0.0275012	0.311164	0.191	-0.186458	0.0167043	-0.157575	0.0677849	0.151888	-0.197333	-0.283747	-0.434	-0.138401	0.286336	0.226104	0.34659	-0.258877	-0.221058	-0.502839	-0.151722	-0.0687564	-0.255072	-0.0513061	0.0196839	-0.33008	-0.0139028	-0.175466	-0.132225	-0.0844164	-0.216171	0.00897057	-0.0351664	-0.0553213	-0.047336	-0.173001	-0.0437541	-0.0392192	0.431689	0.12512	0.183565	0.155433	0.161654	0.189773	0.151451	0.0734012	-0.318051	-0.0384705	-0.344733	-0.228846	0.0556964	-0.283303	-0.197695	-0.139221	-0.502472	-0.360486	0.0540341	-0.374994	-0.116555	-0.032512	-0.510656	-0.305823	-0.740174	-0.111542	-0.28275	-0.131203	0.637975	0.139036	-0.136819	-0.065826	0.414	0.387507	-0.23412	0.0793193	0.120219	0.127267	0.0721808	0.188337	-0.0155278	0.0572943	0.167952	0.547512	-0.447174	-0.369111	-0.678203	0.188592	-0.388504	-0.325058	-0.162885	-0.726668	0.685835	-0.412772	-0.417233	-0.409161	-0.639345	-0.510997	-0.607188	-0.616386	-0.326278	-0.320632	-0.50535	-0.528689	-0.484055	-0.379432	-0.348104	-0.0181969	-0.216076	-0.506827	0.318785	0.112369	-0.0354078	0.659821	0.162287	-0.35195	-0.229135	0.568377	0.324301	0.298677	0.345456	-0.184625	-0.0281276	-0.573352	0.815079	-0.117882	0.129307	-0.535262	-0.500689	-0.710873	-0.246001	-0.673553	-0.419562	-0.555182	-0.694654	-0.383126	-0.615161	-0.682353	-0.467559	-0.731108	-0.377934	-0.254781	-0.00477959	-0.494821	-0.24364	-0.377398	0.0297125	-0.566327	-0.668757	-0.205695	-0.785935	-0.827763	-0.39413	-0.814268	-0.789926	-0.658624	-0.500184	-0.182291	-0.272759	-0.491975	0.334123	0.541436	0.804127	0.763262	-0.271868	-0.648072	0.0555493	-0.470757	-0.460066	0.623553	-0.139467	0.394172	-0.349684	-0.632039	-0.569681	-0.251961	-0.047764	0.171687	0.151876	-0.205802	-0.238628	-0.384933	-0.329856	-0.164176	-0.5632	0.00978442	0.383346	0.690312	-0.357307	-0.124558	0.414724	0.55314	0.567483	0.608352	-0.255095	-0.432557	-0.739871	0.135753	-0.221802	-0.573606	-0.308482	-0.510075	0.286378	-0.129233	0.577021	-0.470626	-0.737226	-0.627747	0.141748	0.10479	-0.0417416	0.117904	-0.0923096	0.487373	-0.206442	-0.256159	-0.223305	0.177989	-0.165156	-0.385477	-0.4141	-0.116875	0.410721	-0.442906	-0.172516	-0.682871	0.00685592	0.18212	0.381785	0.282189	0.418225	0.0123743	-0.58212	-0.555336	-0.365192	-0.381926	0.400119	-0.425198	-0.328965	-0.0107952	-0.264131	-0.161404	-0.593923	-0.318593	0.101894	-0.194167	-0.15087	-0.243899	0.0869153	0.00158632	-0.503596	-0.13675	-0.594886	-0.316736	-0.0777284	0.148526	-0.130177	-0.661696	-0.615236	-0.658884	0.325231	0.141645	0.365823	-0.225942	-0.457936	-0.0779806	-0.53722	0.51812	0.470614	-0.0746596	-0.284376	-0.350961	-0.543191	-0.535823	-0.41647	-0.433511	-0.332248	0.461224	0.628706	0.503638	0.157413	-0.465261	0.394092	0.097662	0.436548	0.290974	0.427542	0.627882	0.646678	0.866403	-0.423575	0.740709	0.166191	0.567994	0.809991	0.373088	0.138336	-0.283886	0.0373765	0.450774	-0.56683	-0.332634	-0.420854	-0.341563	-0.40077	-0.768105	0.699563	0.668066	0.604091	0.685232	0.180458	0.381153	0.28338	0.478491	0.30175	0.717134	-0.488291	-0.616742	0.576092	-0.390568	0.622958	-0.0643034	0.148194	0.0362933	-0.130816	-0.0292724	0.101313	0.210649	0.336319	0.372763	-0.152088	0.33795	0.389708	-0.186469	-0.0605503	-0.142454	-0.19791	-0.542082	-0.731334	-0.57872	-0.605489	0.123369	0.143253	0.220442	-0.31954	0.10466	0.115076	0.257314	0.238745	0.67157	-0.161751	-0.330791	-0.00445525	0.285208	0.34385	-0.352047	-0.662712	-0.454227	-0.464034	-0.0709089	-0.165932	-0.267851	-0.449802	-0.395916	-0.016507	-0.197243	-0.163202	0.353055	0.294336	0.836568	0.818863	0.816448	0.15155	0.490354	0.210076	0.652649	0.510798	0.650139	-0.631317	-0.0374112	-0.195728	-0.607228	0.0223042	0.0152494	0.475904	-0.582148	0.39577	0.342151	0.222759	0.76163	0.793216	0.235603	0.538562	0.745608	0.60544	0.376992	0.53157	-0.129491	0.383385	-0.139294	0.357559	0.901571	0.235079	0.308673	0.169161	0.225317	0.273943	0.538198	-0.297643	0.22909	-0.200817	-0.228051	0.0730906	0.385704	0.0841402	-0.258866	0.32627	-0.00519894	-0.515181	0.30671	-0.346946	-0.543642	-0.547418	-0.467367	-0.370724	-0.447154	0.359592	0.0262702	0.57482	0.572956	0.411851	0.763677	-0.397165	-0.196958	-0.155371	-0.252642	-0.496139	0.00174241	0.72182	-0.118793	0.388951	0.0427597	0.155618	0.179622	0.550599	-0.329244	0.209553	-0.234938	-0.480369	0.0421278	0.785334	0.33037	-0.669181	-0.568842	-0.202033	-0.376752	-0.164559	-0.26634	0.114444	-0.602829	0.0530194	0.0974026	0.501598	0.422613	0.527184	0.0769052	-0.694044	-0.00372179	0.208585	0.624809	-0.142659	0.0823107	-0.159392	0.467493	0.35393	0.706976	-0.386879	-0.227748	-0.807482	-0.719638	-0.50921	-0.436464	0.578092	0.71488	0.685345	0.812088	0.574086	0.594736	0.0587757	-0.0795634	-0.596965	0.459862	0.300591	-0.458115	0.300265	0.625321	0.823046	0.30635	0.162418	0.584316	0.470892	0.00232607	0.224598	0.58986	0.152097	0.00048106	0.654374	0.725749	0.17655	0.134785	-0.194935	-0.449315	0.418762	0.553894	-0.368381	0.0666674	0.052081	0.171256	-0.280447	-0.142058	-0.201633	0.371987	-0.0571367	0.301183	-0.167561	0.126884	-0.052375	0.64813	-0.0384706	0.638263	0.375239	0.0885866	0.586433	0.458444	0.190141	0.456563	0.183506	-0.00118347	0.0498189	0.516947	0.739338	0.0864184	-0.46966	-0.27152	-0.734822	-0.309394	-0.336845	0.757155	0.225941	-0.357322	-0.257691	-0.276218	0.329867	-0.448374	-0.295378	-0.336196	-0.477104	-0.214673	-0.704308	-0.348023	0.605224	0.791077	-0.497331	-0.233755	0.656561	0.560175	-0.255818	-0.390694	-0.531489	0.590605	0.23247	-0.458014	0.159477	0.193262	-0.00813041	-0.352554	0.855928	-0.519907	-0.57726	0.556357	-0.401389	0.0825752	0.0810684	0.468122	0.0156242	0.415663	0.610624	-0.377193	0.462338	0.764566	0.589645	0.810559	0.329207	-0.302628	-0.13642	-0.0128751	-0.273117	0.0587992	-0.0196931	-0.159307	-0.510456	-0.141883	0.142158	0.508424	-0.296433	-0.210181	-0.614201	-0.563546	-0.476322	-0.581384	-0.686893	-0.00706997	-0.413303	0.295528	0.513985	0.350827	-0.0440595	0.62803	0.675957	0.285755	-0.0106641	0.789237	-0.603266	0.743653	0.673397	0.277911	-0.589233	-0.361033	-0.452056	-0.507135	0.785626	0.771658	-0.0513183	-0.486574	-0.498816	-0.120651	-0.50375	0.0988047	0.10472	-0.0611364	-0.0802286	0.0223028	-0.269819	-0.322153	-0.254989	-0.0023029	0.0372905	0.0779454	0.75461	0.158464	0.0641051	-0.559127	0.148022	0.143045	0.27683	0.258587	0.823226	0.0407626	-0.489819	-0.199594	-0.360825	-0.250475	-0.379941	0.069683	-0.600991	-0.402922	-0.663442	-0.514563	0.345587	0.064651	0.727671	0.395401	0.267463	0.237899	0.715857	0.523895	0.104433	0.560603	0.748845	0.586334	0.794811	0.526477	0.610175	-0.653919	0.374046	0.245481	0.0200061	0.146168	-0.604352	-0.212799	-0.465297	-0.302936	-0.471825	0.521305	-0.346674	0.0661849	-0.0847661	-0.00950036	0.00640379	-0.186351	-0.314198	-0.294974	0.101748	-0.385611	-0.673156	-0.421063	0.53169	0.182018	-0.432377	0.24854	0.392395	-0.311602	-0.331449	-0.632398	0.102796	0.0160918	-0.0653446	-0.0113291	-0.396706	0.00488058	0.329914	-0.388127	-0.293182	-0.563404	0.531842	-0.546837	-0.457878	0.737491	0.542544	0.0110896	-0.202363	-0.350802	-0.549255	-0.14865	-0.0794297	-0.254316	-0.144638	-0.628809	-0.11617	0.0769892	0.312611	0.536005	0.511028	-0.605597	-0.571772	-0.193447	-0.151188	0.603272	-0.211242	0.585649	0.267438	0.399722	-0.188827	-0.12999	-0.0809529	-0.511021	-0.685471	-0.560158	-0.371407	-0.478913	-0.622599	-0.470919	-0.0649337	-0.538643	0.17536	0.123951	0.242573	0.179195	-0.598529	-0.503223	0.696806	-0.191588	0.3559	-0.649386	-0.394741	-0.521856	-0.417385	-0.441698	-0.480769	0.429733	0.421521	-0.265426	-0.0919653	-0.133348	-0.084653	0.0945311	0.606868	0.766534	0.247578	-0.31505	-0.0174022	-0.0357033	-0.549375	-0.638913	0.406571	0.522883	0.568696	0.571481	-0.380652	-0.141354	0.630058	0.0481305	-0.00450272	-0.322568	0.790858	0.695089	0.641287	0.0411398	-0.705434	0.80398	0.530831	0.328942	-0.572126	-0.514651	-0.27793	-0.218877	0.748918	0.577856	-0.418956	-0.116039	-0.171233	0.620214	0.780296	0.762671	0.41961	-0.0946287	0.852293	0.669634	0.765817	0.439337	0.296947	0.556302	0.494259	0.291096	0.376994	0.190866	0.264403	0.201621	0.369196	-0.0453706	-0.215414	0.306989	0.34361	0.469917	0.226777	-0.0493972	0.43317	0.516274	0.658421	0.78829	0.841875	-0.829333	0.647768	0.735004	0.159814	0.279418	0.798222	0.752889	0.167943	0.468903	-0.257768	0.685559	0.79798	0.757483	0.80573	0.424667	0.591684	0.740684	0.648959	0.410941	0.861708	0.332146	0.179863	0.176247	0.837804	0.767165	0.38549	-0.613132	0.0658678	0.343457	-0.296638	0.370861	0.515645	0.586338	0.440432	0.590963	0.507696	0.232424	0.248125	0.38109	0.607073	0.527559	0.254047	0.620644	0.39794	0.614426	0.781871	0.857344	0.373411	-0.0414103	0.182686	0.132602	-0.288441	0.440214	0.36984	-0.0518622	-0.11459	0.893606	0.778805	0.762266	0.803207	0.935377	0.886287	0.65376	0.368342	0.308422	0.660623	0.291817	0.314895	0.403335	0.260239	0.243746	0.869111	0.8132	0.553197	0.652061	0.81522	0.630072	-0.275304	0.477276	0.0776078	-0.0461686	-0.11916	0.729955	-0.303636	-0.430997	-0.566427	-0.54327	-0.0776529	-0.267483	-0.122897	-0.451503	-0.387525	-0.344442	-0.734373	-0.185062	-0.110855	-0.392324	0.182266	-0.269058	-0.405916	0.324191	-0.0373593	-0.39736	-0.587501	-0.685049	-0.350728	-0.788095	-0.539431	0.391731	-0.503714	-0.399998	-0.4465	-0.356443	-0.42026	-0.0271754	0.249795	-0.00297543	0.43318	-0.0404861	-0.182511	0.428509	-0.726913	-0.678485	-0.733727	-0.577784	-0.301421	-0.124287	-0.0871669	-0.13567	-0.229507	-0.263105	-0.12852	0.815802	0.50401	-0.727609	0.789127	0.782459	0.833269	0.727407	0.814994	0.460117	0.333794	-0.526788	0.434743	-0.330216	-0.225194	-0.672929	0.00531071	-0.233731	-0.4906	-0.184418	-0.679129	-0.556753	-0.431949	-0.381894	0.119365	-0.042462	-0.495506	-0.290928	0.77813	-0.488162	-0.468673	-0.49441	-0.566131	-0.730197	-0.634328	-0.445061	-0.57503	-0.213748	-0.240195	-0.339792	0.0792177	0.0035289	0.111228	0.426636	0.606905	-0.148579	-0.434393	-0.620503	-0.599542	-0.513816	-0.162538	-0.193843	-0.687445	0.59747	-0.29056	-0.151811	-0.280604	-0.0781044	-0.652888	-0.731174	-0.599432	0.737323	-0.471465	0.317939	0.287052	-0.124612	0.0995237	0.239396	0.626636	0.725536	0.0902737	0.088279	0.112945	0.836691	0.801111	-0.1183	-0.590429	-0.491704	0.0360457	0.34079	-0.200193	-0.559175	0.373574	0.718721	0.133044	0.353577	-0.101197	0.0806256	-0.149669	-0.271133	-0.363225	-0.56619	-0.214665	-0.123366	0.754253	0.796346	0.82066	0.848743	0.843693	0.796635	0.844135	0.837362	0.809237	0.771206	0.750853	0.659986	-0.322225	-0.0418451	0.241721	-0.235834	0.176425	0.436881	0.194322	-0.368393	0.805782	0.783993	0.782927	0.752414	0.675709	0.750749	0.746	0.687984	0.705277	0.262474	-0.316895	0.389772	0.386494	0.672077	0.66692	-0.0149919	-0.289581	-0.570362	-0.160736	0.627027	0.548674	0.636906	0.495627	0.601178	-0.477396	0.0905896	0.347786	-0.344582	-0.511356	-0.784921	-0.450207	-0.161714	-0.402257	-0.296992	-0.38604	-0.685144	-0.193738	-0.223744	-0.416384	-0.513914	-0.248774	-0.76525	-0.443096	-0.36404	0.164064	-0.185033	-0.124222	-0.00651451	0.564535	0.354739	0.431306	0.299616	-0.351335	-0.618923	-0.439975	-0.572473	-0.573072	-0.466243	-0.232827	0.455894	-0.593039	-0.126703	0.0150558	0.626424	-0.71931	-0.659654	0.375456	0.28141	0.709306	0.518809	0.410519	0.670205	0.564889	0.0902505	0.441487	0.422634	0.335469	-0.2249	0.758996	0.687775	0.527865	0.284445	-0.300487	0.498819	0.262687	0.161632	0.768887	0.756371	0.592264	0.549286	0.33665	0.53679	0.740607	0.268689	0.590679	0.624036	0.044433	-0.116396	-0.675992	-0.609043	-0.663486	-0.704118	-0.689074	-0.41039	-0.175033	-0.0739554	0.225853	0.807958	-0.0730925	-0.00623327	-0.52455	-0.181101	-0.153623	-0.720368	-0.598387	-0.516343	-0.71592	-0.551383	-0.507212	-0.472373	-0.698963	-0.679764	-0.228251	0.391239	0.455562	0.828835	0.696765	0.187914	0.47118	0.553245	0.825216	0.825638	0.30761	-0.313631	-0.0755701	0.142983	0.444277	0.500461	0.694416	0.602156	0.23463	0.140396	0.0301822	-0.205693	-0.0306917	0.788786	-0.245444	-0.0202395	-0.23059	-0.194786	-0.0736373	-0.350869	-0.183106	-0.29633	0.0979481	-0.345337	-0.18628	0.177332	-0.114731	0.111435	0.817089	-0.094696	-0.63808	-0.0225706	-0.295253	-0.718422	-0.272621	-0.293222	-0.0537732	0.176909	0.0596888	0.0429557	0.0542073	0.0712152	0.473804	0.210525	-0.638837	-0.453367	-0.495758	-0.512437	-0.5644	0.057918	0.676679	0.304316	0.29863	-0.262496	0.365475	0.410302	-0.612468	0.815104	0.561465	0.921769	0.844304	0.893792	0.843122	0.411895	0.745334	-0.496865	0.602294	0.570295	0.442809	0.716603	0.461025	0.0842985	0.52529	0.306101	0.424631	0.207739	0.50005	-0.304369	0.535239	0.0855302	0.56692	-0.45298	-0.188495	-0.385772	0.653403	-0.0595446	0.607417	0.0821758	-0.329	0.578775	0.0124104	0.211051	0.73071	0.69502	-0.00959012	-0.159173	-0.616043	-0.721606	-0.169647	0.37947	-0.328125	0.188568	0.50947	0.726144	0.240147	0.330301	0.294429	0.542783	0.473723	0.0400624	0.777124	-0.159373	0.52005	0.571531	0.416227	0.748671	0.588603	0.288251	0.700662	0.826615	-0.379692	-0.512768	0.286073	0.587264	0.632643	0.64736	0.645426	0.571463	0.753187	0.263202	0.768886	0.844854	0.734086	0.290802	-0.203969	-0.427751	0.0644729	0.0701742	0.286631	-0.495884	0.468096	0.587961	0.546624	-0.345586	-0.11587	-0.641263	-0.390505	-0.136562	-0.0559817	0.466467	-0.423643	-0.195986	-0.401971	-0.226884	-0.121853	-0.302645	-0.159067	-0.142297	-0.278646	-0.0591014	0.0655609	-0.360256	-0.158416	0.177753	0.668441	0.0369614	-0.248836	0.449575	-0.371103	0.0482205	0.318867	0.145771	0.588321	0.536264	0.0914694	0.241518	-0.111529	-0.527174	-0.314353	-0.0142026	0.222084	0.547424	0.65119	0.510036	0.257695	0.436799	-0.0948701	0.166568	0.457866	0.711143	0.857221	-0.540501	-0.260121	0.190656	0.0612527	0.432121	0.315569	-0.212468	0.00962148	-0.164375	0.0588083	-0.280391	0.0804809	0.0224351	-0.156108	-0.316676	-0.451991	0.383842	-0.0391043	0.238908	0.360939	0.554226	0.328837	0.257293	0.289367	0.557027	0.124332	0.0132612	0.339956	0.121135	0.575441	0.370873	0.364059	0.366623	0.451519	0.438575	0.496339	-0.00550293	-0.208664	0.0461285	-0.232441	-0.182126	-0.221611	-0.146618	0.553883	-0.491784	-0.315033	0.552976	0.675957	0.774624	0.565281	0.43183	-0.599413	-0.201358	-0.196854	-0.119383	-0.576822	0.199688	0.792753	0.410539	0.502872	0.472247	0.605971	0.727239	0.233337	0.703666	0.112081	-0.451439	-0.51154	-0.466107	-0.0743198	-0.0724213	0.736619	0.29468	0.299518	-0.0706641	-0.0318627	-0.345278	0.0572577	0.242273	0.201062	-0.603934	-0.262552	0.64998	0.844576	-0.175292	0.424632	0.342365	0.235573	-0.61117	0.199857	0.464437	0.395773	0.0366133	-0.346305	-0.331601	-0.223563	-0.560595	-0.587726	-0.646712	-0.164042	0.147359	0.188135	0.428909	0.117132	-0.32572	0.421148	0.511616	0.441913	0.397115	0.214351	0.241605	0.141743	0.167689	0.175764	0.168935	-0.343534	0.394715	0.18305	0.246854	0.384412	0.00651618	-0.321838	-0.411683	-0.400214	-0.399264	-0.111076	0.271009	0.499777	-0.505751	-0.570996	0.272161	0.703585	0.717147	0.516425	-0.511463	0.208927	0.327602	0.18354	-0.140357	-0.731996	-0.451082	-0.584118	-0.33319	-0.44164	-0.317804	0.110713	0.469364	0.804281	-0.0663641	-0.379691	-0.0122732	-0.00698791	-0.0829768	0.236507	0.511876	0.582401	0.670918	0.188521	0.0837945	0.21078	0.54643	0.524702	-0.632991	-0.562867	-0.35347	0.613512	0.515778	0.697848	0.210818	0.0318348	0.422875	0.732979	0.694355	0.616199	0.514809	-0.0297536	0.0152035	-0.0369584	0.0258657	-0.179043	0.0327232	0.644073	0.647771	-0.286018	0.397883	-0.0857393	0.0058219	0.6388	0.0902412	-0.432951	-0.364241	-0.0136594	0.251346	0.246103	0.639781	0.410978	0.770234	0.304379	0.341479	0.767279	0.248804	-0.101451	0.127115	-0.143665	-0.590197	-0.34822	-0.199327	-0.295831	0.00810716	0.21792	-0.130497	-0.0268558	0.0563153	0.0481202	0.382071	-0.323987	0.437854	0.469336	0.453834	-0.286332	-0.429883	-0.0902687	-0.1304	-0.134807	-0.201235	0.460908	0.551775	0.493843	0.6881	0.543421	0.488441	0.502819	0.0441375	-0.0967492	-0.404323	0.500001	0.715437	0.673744	0.715259	0.662687	0.344862	-0.471284	0.64206	0.543378	0.248357	-0.32167	-0.282555	-0.252563	-0.231468	-0.327453	0.139344	-0.252523	0.0438331	-0.0283023	0.529091	-0.233134	0.282028	-0.173029	0.38714	0.44467	0.48607	0.282311	-0.74108	-0.618881	-0.15835	-0.576545	-0.318041	-0.181323	0.577736	-0.379265	-0.158962	-0.119828	0.159716	-0.000464584	-0.430982	-0.249588	-0.295001	-0.661427	0.0878662	0.514928	-0.203058	0.84998	0.0203379	0.244063	0.437259	-0.0519841	-0.0468217	-0.349295	0.3878	0.619706	0.0327622	0.183002	0.44819	0.0272051	-0.464681	-0.161074	-0.0785493	0.0350033	-0.212567	0.406965	-0.122012	-0.374274	0.068846	0.0484569	0.651404	0.329033	0.404003	-0.0332921	0.445129	0.553402	0.617442	0.354849	0.165228	0.316028	-0.123994	0.294795	0.290926	0.13351	0.782933	0.700849	0.594253	0.758987	-0.500237	0.452123	-0.0924738	-0.414247	-0.0583344	0.0689798	0.295345	0.164137	0.258748	0.150475	0.516437	-0.0293499	0.278505	0.18944	-0.461197	-0.36569	-0.519521	0.195925	0.0713941	0.367476	0.337458	-0.0356422	0.159548	0.568124	-0.290978	-0.850269	0.390818	0.0716941	0.0600475	0.227608	0.228826	0.214837	0.169514	0.0380275	-0.680961	-0.710535	0.464223	0.461163	0.229154	0.457224	0.402306	-0.318575	-0.300709	0.625346	0.184667	-0.200921	0.764415	0.882568	-0.457405	-0.0400971	0.0984741	0.340757	0.888856	0.741697	0.496376	0.362251	-0.0169586	-0.495879	-0.0876913	-0.155909	-0.669326	-0.524728	0.284655	-0.112985	-0.563269	0.281905	0.536566	0.116883	0.0406849	-0.390539	-0.372463	-0.617461	-0.762771	-0.112049	-0.232757	-0.157447	0.00569362	-0.071713	0.247782	0.353944	-0.156738	-0.633729	-0.0221977	0.554412	0.102559	0.421609	-0.17315	-0.462218	-0.200659	-0.298093	-0.175112	0.782313	-0.153164	-0.169251	-0.288482	-0.0893747	-0.303422	-0.257955	-0.284468	-0.279578	-0.548219	-0.644029	-0.563171	-0.524846	-0.154492	-0.15824	-0.127777	-0.166251	-0.184747	0.0186544	-0.54698	-0.510305	-0.59736	-0.23346	-0.0917432	-0.0413383	-0.318729	-0.432992	-0.258403	-0.0310121	-0.0856188	-0.0265069	-0.0913202	-0.284232	0.0275506	0.686832	0.560627	0.204628	0.700189	0.914118	0.953385	0.891359	0.901633	0.923804	0.729552	0.64215	0.660354	0.616884	0.51027	0.493325	0.794004	0.474801	0.761881	0.833168	0.68138	0.291556	0.199039	-0.0341846	0.0660929	-0.586765	0.236673	0.648867	-0.126371	-0.718277	-0.101501	-0.412838	0.0299288	0.0123543	-0.775747	-0.538036	0.559542	0.490621	-0.212375	-0.586702	-0.103919	-0.276944	-0.185576	0.128068	0.371712	0.207502	-0.0704667	-0.149054	0.30616	-0.0430909	-0.230825	-0.140121	0.0524895	0.140537	-0.237967	-0.331585	-0.0642562	-0.151716	0.0562024	0.128474	-0.0558511	-0.0200182	0.161715	-0.236019	-0.210102	-0.0964382	-0.0460451	-0.184184	-0.0592495	0.0480465	0.0446653	-0.157273	-0.362147	-0.195546	-0.0532226	-0.00451969	-0.0748091	-0.118259	-0.153421	0.031808	-0.0552049	-0.36755	-0.205376	-0.134105	0.198305	0.0946895	-0.163824	-0.0497491	-0.363683
PSPTO_0636-50S ribosomal protein L14	0.864668	0.402876	0.861104	0.748366	0.0679416	0.252201	0.143685	-0.160487	-0.397036	-0.346915	-0.148815	-0.328093	-0.508192	-0.684895	-0.0767983	-0.15602	-0.442441	0.0717062	-0.326406	-0.138781	-0.391357	-0.296144	-0.3325	-0.790377	0.0377391	-0.367283	-0.480172	-0.612893	-0.0570969	-0.0685444	-0.198154	-0.198499	-0.440789	-0.205917	0.0591169	-0.264283	-0.176645	0.126623	0.26266	-0.366492	-0.266539	0.179712	0.709674	0.703374	0.596245	0.394097	0.572421	0.485701	0.664115	0.43193	0.644994	0.594826	0.339843	0.692189	0.780498	-0.0875066	0.476483	0.672159	0.708913	0.532391	0.689586	0.0889687	0.120842	-0.094386	-0.602663	0.0913021	0.106302	-0.604781	-0.112348	-0.241686	0.231932	-0.315033	-0.322298	-0.57003	0.142602	0.247395	0.0877085	0.175219	0.0509795	-0.294733	-0.18886	-0.374409	-0.453265	-0.504132	-0.388359	0.296692	0.632435	0.727422	0.576333	-0.390254	0.226486	-0.642965	0.207063	0.304057	0.347475	0.614549	-0.109489	0.638961	-0.396357	-0.0573506	0.651369	-0.154476	0.302972	0.158554	-0.173419	-0.737903	-0.271764	-0.26727	0.0568147	0.594369	0.348236	-0.544699	-0.26249	-0.45771	-0.509666	-0.678877	-0.380473	-0.461388	-0.256949	-0.152688	-0.0669321	-0.0443565	0.445259	-0.2578	-0.00384964	0.4906	0.562272	0.583185	0.57599	0.14062	0.224709	-0.148687	-0.264597	0.5646	0.0259619	-0.589625	-0.480664	0.284058	0.360103	-0.392668	0.0887363	0.0607288	0.161603	0.430167	0.662823	0.613049	0.441828	-0.131986	0.399319	-0.156496	0.774324	0.664536	0.583014	0.464229	-0.397019	0.0898443	0.0497124	-0.190196	-0.213732	-0.294029	-0.51253	-0.437967	-0.133988	0.565489	0.521397	0.570087	0.14871	-0.324012	0.0537755	0.36819	-0.475989	-0.289896	0.761243	-0.412687	-0.51713	-0.204568	0.511451	0.68908	0.73579	0.653237	0.563786	0.296339	0.524727	-0.774153	-0.588649	-0.211172	0.665916	0.242447	0.420536	-0.0678455	0.635155	0.141094	0.748827	-0.431035	0.25324	-0.4264	-0.146377	-0.231736	0.0733704	-0.363715	-0.231417	-0.449949	-0.14768	-0.3583	0.0830691	-0.331658	-0.274654	-0.301491	-0.327635	0.173729	-0.192068	-0.331274	-0.3998	-0.406664	-0.547019	-0.0575981	-0.0858664	-0.433801	-0.0914406	0.120498	-0.74528	0.155971	-0.0412874	-0.263538	-0.244434	-0.224173	0.218808	-0.202969	0.31414	0.0932963	-0.513969	-0.396893	-0.206899	-0.364987	-0.305048	-0.193241	-0.444838	-0.390014	-0.326197	-0.0669922	0.606221	0.599511	-0.540645	0.321216	0.177278	0.252894	0.179462	0.0720996	0.0958573	0.0909224	0.0979693	-0.660707	-0.0372716	0.452124	0.4781	0.463398	-0.028671	-0.380886	-0.522672	0.0786388	0.168289	0.696858	0.0260899	0.239527	0.228874	0.420755	0.828329	0.0715087	-0.130219	-0.149717	-0.176482	0.0269554	0.0491233	0.585194	0.275761	-0.227577	0.0781973	-0.0381476	-0.177121	0.749959	0.611343	0.315747	0.713986	0.385156	0.0856986	0.355946	-0.400159	0.127645	0.515265	0.0520389	-0.336913	0.240818	-0.00399024	-0.0719617	0.365741	0.343323	0.895501	0.788682	-0.192953	-0.180262	-0.346554	-0.678568	0.558497	0.148828	-0.181793	0.403141	0.187971	0.36984	0.167891	0.317021	0.380993	0.504372	0.482376	0.18865	-0.223557	-0.445581	0.156075	0.318357	0.795026	0.816192	0.484028	0.295189	0.487564	0.78849	0.841992	0.637906	-0.264554	-0.0685449	-0.436801	-0.445528	-0.560494	-0.523607	-0.313651	-0.591524	-0.545116	-0.568855	0.0831728	0.257107	-0.511825	-0.16938	0.301729	0.36031	0.155177	-0.284582	0.689834	0.257243	-0.298661	-0.603511	0.141263	0.312185	-0.14096	-0.174328	-0.448308	-0.170783	0.43817	0.390902	0.401285	0.552392	0.489946	0.551525	0.111492	-0.196261	-0.581002	0.751876	0.116037	0.329921	0.681381	0.527014	0.797363	0.484938	0.68672	0.105177	0.680649	0.700713	0.669364	0.582264	0.40664	-0.139044	-0.315457	0.0384109	0.391007	-0.154693	-0.133615	-0.63871	-0.47617	-0.553378	-0.487806	-0.356709	-0.394515	-0.600195	0.594911	0.507825	0.661452	-0.557163	0.680862	0.282813	0.835731	0.761756	-0.25866	-0.37192	-0.666149	-0.0416539	0.284116	-0.0111937	-0.634433	0.345953	0.223952	0.671554	0.101782	0.0223055	0.133083	0.305166	-0.348546	-0.0456412	0.566001	0.720812	0.501739	0.368112	0.257199	-0.835672	0.368108	0.00600107	0.0540164	0.0465942	-0.64915	-0.15943	-0.439711	-0.22516	0.184451	-0.112555	0.152029	0.494764	-0.57119	0.166314	-0.38975	-0.303551	0.236144	0.43094	0.133147	0.240112	-0.0972633	0.347236	-0.37811	-0.290991	-0.328026	-0.482072	0.319075	-0.592069	0.663326	0.389186	0.070208	0.627113	-0.130565	0.396348	0.428128	0.461706	-0.421185	-0.429284	-0.427302	-0.219228	0.517189	0.256558	0.694885	0.700689	0.400287	0.786089	0.428753	0.192066	0.00936239	-0.336197	-0.0391982	-0.0110118	0.152437	-0.12275	-0.198967	0.050236	0.799201	0.350099	0.0501716	-0.683203	0.0720236	0.200323	0.291243	0.736525	0.749132	0.787726	0.655301	0.758675	0.665632	0.721305	0.682383	0.412684	0.462029	-0.351999	-0.151963	-0.14023	-0.290794	-0.122993	0.217432	0.0686966	-0.0128157	0.371503	0.357123	0.298445	0.237236	-0.30307	0.510354	0.598533	0.442972	-0.0713439	0.156338	0.0291313	-0.267413	0.56419	-0.18717	0.429662	0.317949	0.215432	-0.128071	0.228183	0.130767	0.581873	0.541179	0.932878	0.829877	0.814339	0.73387	0.777377	0.749134	0.951504	0.752291	0.88331	0.679192	0.928463	0.789025	0.727455	0.739609	0.794905	0.86592	0.802309	0.741027	0.705259	0.776624	0.78813	1	0.915367	0.797841	0.482856	0.930784	0.857261	0.871928	0.752092	0.718878	0.649204	0.755096	0.765012	0.670967	0.650511	0.753968	0.771657	0.455971	-0.372393	0.627964	0.867356	0.59553	-0.536263	-0.334078	-0.322971	-0.291988	-0.32275	-0.17665	-0.100894	-0.625203	-0.434758	-0.218563	-0.136502	0.0513895	0.263798	0.729991	0.564686	-0.59026	0.10627	0.13491	0.215463	0.349475	-0.138271	0.0169349	0.647043	0.128739	-0.0156527	0.186819	0.614587	0.640266	0.656862	0.550874	0.415591	0.669802	0.530446	0.49541	0.740515	0.624118	0.571611	-0.366731	-0.0109163	-0.125834	-0.0990863	-0.272533	-0.188241	-0.258961	-0.0400635	-0.468161	-0.157439	0.0757914	0.284706	-0.0179292	0.0656013	0.169328	0.441033	0.190203	-0.403418	-0.48815	-0.401839	-0.661959	0.141284	0.011911	0.193117	-0.484604	0.148017	-0.598464	0.249904	0.26478	0.287021	-0.656125	-0.38168	-0.0483651	0.245128	-0.393016	0.277568	-0.30262	0.0852745	0.319122	0.0873214	0.0944414	-0.208599	0.0821893	-0.635103	-0.00186529	0.350921	0.219295	-0.4136	0.0620201	0.578217	-0.100675	-0.223746	0.460782	0.597045	-0.00933618	0.666979	0.153645	0.477318	-0.301479	-0.487499	-0.377338	0.412837	-0.305861	0.148969	0.150299	0.254055	0.054934	0.378462	0.352934	-0.0470125	-0.205456	-0.213082	-0.327079	-0.528439	0.0553485	0.338523	0.48825	-0.135504	0.540155	0.217422	0.485661	0.670521	0.475338	0.447304	-0.216553	0.717335	0.68004	0.289229	0.471095	0.121269	-0.373272	0.399698	0.498372	0.621122	0.782911	0.801276	0.625581	0.327516	-0.370436	-0.342071	-0.230573	-0.314143	-0.794852	-0.0261239	-0.194072	0.425079	0.267636	0.062806	0.0713751	0.436662	-0.180073	-0.0918393	-0.215	0.646821	0.648095	0.622596	0.487373	-0.465306	0.159026	0.142635	0.305087	0.191323	0.159477	0.168504	-0.369651	-0.351319	-0.04174	-0.421231	-0.435622	-0.238789	-0.43708	-0.395248	-0.465598	-0.778273	-0.070591	-0.412526	-0.462655	-0.26419	0.0690139	-0.243228	-0.320123	0.272918	0.042104	0.0638417	-0.0870066	0.0305003	-0.443082	-0.373303	0.300674	-0.194442	-0.201454	-0.193281	0.0265135	0.451467	0.472099	0.418805	0.383052	0.370245	0.352587	-0.397669	-0.549218	-0.0723195	-0.257388	-0.381497	0.0733058	-0.0213033	-0.445159	-0.472355	0.0208276	-0.408209	0.336009	-0.0991763	-0.301304	-0.334775	-0.399988	-0.475405	-0.586589	-0.48119	-0.58438	0.139435	0.139783	-0.302946	-0.328226	-0.104375	0.39888	-0.411563	-0.54921	-0.375138	-0.515077	-0.315491	-0.0166854	-0.140404	-0.531765	-0.290868	-0.201898	0.581425	-0.0870388	0.0453752	0.202301	0.531081	0.240029	0.166153	0.00735226	0.572023	0.184574	0.00818167	-0.536162	-0.219212	0.277734	-0.721946	-0.356418	-0.461555	0.0915649	0.424308	0.644801	0.463	0.422735	-0.232163	0.0275886	-0.103451	0.402024	0.673597	0.384334	0.74376	-0.20558	0.258498	0.422038	0.441689	0.186643	0.5413	0.276932	-0.0381057	-0.431223	0.668881	0.518672	0.614662	0.314154	-0.276286	0.469209	0.535526	0.241471	0.849401	-0.411023	0.326581	0.725033	0.417994	0.704348	0.223043	0.427305	-0.184058	-0.259084	-0.130337	-0.0925278	-0.293732	-0.35919	0.417118	-0.105647	0.337512	0.0433681	-0.457796	-0.441347	0.0879	-0.364759	0.0575983	-0.067553	-0.207099	0.0328464	-0.155848	0.446103	-0.110504	-0.114617	0.101975	0.164512	0.184184	0.217574	0.100344	-0.232363	-0.16276	-0.534726	-0.365289	-0.440704	-0.421994	-0.495017	0.440313	-0.129059	0.0781945	-0.257137	-0.082243	-0.547243	-0.137809	-0.422755	-0.413221	-0.454858	-0.34649	-0.498705	-0.192371	0.303893	-0.394017	-0.338384	-0.183399	-0.234008	-0.729007	-0.176208	-0.689008	0.147456	-0.587632	0.0181432	-0.088211	0.425582	0.51574	-0.144623	0.528627	0.692073	0.725055	0.260683	-0.00503149	0.192072	0.456886	0.345956	-0.264679	-0.317698	0.0625523	0.503135	0.310232	0.0851527	-0.0943497	-0.417316	-0.463423	-0.409076	-0.534818	-0.526516	-0.693201	0.380179	0.787691	0.871323	0.489544	0.134125	0.249727	0.555339	0.472237	0.574097	0.113898	0.341515	0.216375	0.0238896	0.00270435	-0.0420575	0.201464	0.154263	-0.212582	0.0464385	0.000100163	-0.0812051	-0.17063	-0.462508	0.146955	0.0512663	0.393256	0.15671	0.699672	0.776095	0.375778	0.670952	-0.308973	-0.0945043	-0.164691	0.35002	0.671211	-0.157954	0.196023	0.278026	0.708184	0.801244	0.0888586	-0.323583	-0.464791	-0.494955	-0.614878	-0.448958	-0.157745	-0.10659	-0.301556	-0.248699	-0.0587232	0.167892	-0.0873175	-0.177351	0.48047	0.0198846	-0.168463	0.099865	0.458104	-0.0909181	0.120582	0.30507	-0.140624	0.0413053	0.0902413	0.404868	0.817187	0.049776	-0.121637	0.316575	0.173931	0.399473	-0.185901	-0.169456	0.174576	0.00322318	-0.707605	0.168394	0.477587	0.529092	0.606342	0.503511	0.0889877	0.0219142	0.160832	-0.0941661	-0.36501	0.339101	-0.211276	-0.445866	-0.0319745	0.773402	0.488901	0.54346	0.520662	0.438182	0.207261	-0.363495	-0.193002	0.0571061	-0.327224	0.0810127	0.126326	-0.484562	-0.380253	0.130506	-0.457052	0.703031	0.743782	0.716206	0.721823	0.683182	0.71285	0.702371	0.72292	0.765401	0.715157	0.734162	0.698226	0.316297	-0.132977	-0.171933	0.0985737	-0.173227	-0.116144	-0.0879203	-0.0163367	-0.141728	-0.0829154	0.304661	-0.699473	-0.701024	-0.668595	-0.748617	0.611314	0.250157	0.510139	-0.450619	0.0814946	0.662542	0.143619	0.304423	0.555676	-0.496727	0.348103	0.180953	0.579192	0.162259	-0.814698	0.289504	0.159222	0.0373703	-0.371972	0.460656	-0.146206	0.37783	0.144285	0.101917	0.312651	0.388584	0.617994	0.56015	-0.120025	0.245054	-0.0882442	-0.443508	-0.528102	-0.0728339	-0.570785	-0.631598	-0.0513962	0.537523	0.199627	0.482708	0.0511696	-0.264296	0.292136	-0.0877994	-0.322864	0.0301117	-0.0583027	-0.189044	-0.311166	-0.522759	-0.338043	-0.152487	0.387681	-0.436508	-0.302865	-0.2722	-0.573622	0.771093	0.517871	0.834911	0.751505	0.7551	0.805815	0.549886	0.23547	-0.407903	-0.407156	-0.26915	0.120649	0.502466	-0.301177	-0.493651	-0.305964	0.00960453	-0.386026	-0.0559591	-0.306775	0.328622	-0.303245	-0.160536	0.411807	0.486392	0.162583	0.143435	-0.183113	-0.326692	-0.373449	-0.193906	-0.290964	-0.100832	0.117275	0.372269	-0.387104	0.294741	-0.0978459	-0.153849	-0.40562	0.0504954	0.0746677	0.34825	0.253487	0.000107105	0.0370686	-0.132869	-0.202742	-0.308964	0.103516	0.00448831	0.124204	0.0940479	0.218768	0.357704	0.154553	0.328283	0.16968	0.317331	0.266842	0.204327	0.174427	0.119133	0.0778388	0.0644981	0.0268337	0.221171	0.202421	0.176829	-0.0336982	0.223684	0.0970574	0.124514	-0.0292654	0.0434	0.13967	0.184225	0.0474284	-0.218087	0.254495	-0.0235646	-0.615491	0.328726	0.586254	0.796757	0.42883	0.716003	0.488317	-0.56328	0.651969	0.508453	0.429956	0.753498	0.742886	0.710212	0.670018	0.743696	0.661065	0.655534	0.496992	0.746202	0.748666	0.698455	0.689689	0.632544	0.171822	0.756598	0.588391	0.559364	-0.335135	0.0222445	0.572055	-0.105585	-0.241736	-0.238656	0.4394	0.621372	0.778548	-0.646359	-0.216405	0.764809	-0.204295	-0.567507	0.323564	0.393323	0.759193	0.419669	-0.205138	-0.487813	-0.514295	-0.657443	-0.561028	0.403377	0.717626	-0.318978	0.214509	0.180155	0.766621	0.515908	0.75584	0.7771	0.420651	0.0745185	0.845179	0.822991	0.777173	0.0347277	-0.38663	-0.200023	-0.357815	-0.256293	0.585407	0.172248	0.18795	-0.206911	-0.0414932	-0.388602	-0.432733	-0.527609	-0.579507	-0.323472	-0.436206	-0.242471	-0.758155	0.866212	0.645975	0.193502	-0.284221	-0.37333	-0.582641	0.506695	0.550489	-0.271558	-0.185997	0.678178	-0.0306144	0.497857	0.0293417	-0.453914	-0.0122314	0.240945	-0.104376	0.417927	0.291827	0.481645	0.461144	-0.570475	0.648366	0.241035	0.643603	0.815368	0.727807	0.324973	0.67325	0.589628	0.778931	0.62324	0.620593	0.72253	0.6932	0.482129	0.216069	0.106997	0.159603	0.726684	0.277238	0.582551	0.232921	0.523943	0.249356	0.321556	0.441544	0.699799	0.50667	0.711794	0.761107	0.718197	0.161699	0.389874	0.00554197	0.602026	0.341516	0.489654	0.426992	0.129559	-0.412666	-0.389443	-0.623203	0.154805	-0.177354	-0.675057	0.141604	0.798487	-0.400006	-0.448564	0.247206	-0.236663	-0.378648	-0.320959	0.128145	-0.377965	-0.299192	0.466913	-0.293033	-0.48073	0.618365	-0.633476	0.769148	0.247429	-0.489274	0.391481	0.131607	-0.294372	-0.142512	-0.25858	0.331311	-0.579621	-0.732419	-0.303031	-0.112465	0.261195	0.293747	0.554024	-0.0940101	-0.343836	-0.534003	-0.171126	0.18483	-0.320105	-0.0620748	-0.202054	-0.370662	-0.543609	-0.359398	-0.527922	-0.0631425	-0.305972	-0.272634	0.440536	0.493428	0.409677	-0.336619	-0.275057	-0.523064	-0.280034	0.155177	-0.182535	0.0310109	0.235539	-0.0908259	0.533847	-0.496946	-0.747111	0.00848713	-0.699806	-0.252576	-0.223978	-0.496049	-0.489235	-0.613254	-0.41743	-0.285703	-0.594344	-0.628178	0.561815	-0.190806	-0.43913	-0.250412	-0.304034	0.744868	-0.305038	-0.31239	-0.491346	-0.270958	-0.346172	0.0711898	0.349304	-0.108258	-0.117854	0.214956	-0.100507	0.591319	0.586405	0.683811	0.667358	-0.270573	0.818429	0.858513	0.183569	0.528947	0.453786	0.603514	0.19111	0.158929	-0.284371	0.400177	0.754898	0.865334	0.207472	0.0116416	0.509443	0.228994	0.666171	0.033691	-0.0818909	0.448617	0.316447	0.144811	-0.208259	0.274007	0.30954	0.0597558	0.272213	0.0385917	-0.166999	-0.355497	-0.495892	-0.681487	0.48823	-0.299409	0.218473	-0.623669	-0.401278	-0.02689	-0.00934862	-0.130442	0.0712188	0.206843	0.816909	0.642444	0.634718	0.156721	0.298739	-0.42238	-0.524411	0.286276	0.411562	0.475853	0.525958	-0.382373	0.352731	0.80012	0.472456	0.626639	0.550532	0.879918	0.824385	-0.497656	-0.396475	0.236485	-0.473115	-0.314799	-0.545089	-0.415776	0.292477	0.740821	-0.29097	-0.221166	-0.426071	-0.0419194	0.280553	0.630205	0.701056	-0.488463	0.00760555	0.361234	0.662095	0.247226	0.804614	0.747926	-0.415169	0.305112	0.184382	0.486932	-0.208161	0.0133878	0.15228	0.297302	-0.288965	-0.783197	-0.137791	-0.12399	-0.194614	-0.192693	-0.258073	-0.362661	-0.0644244	0.147443	0.0211013	-0.280097	-0.0730434	0.368349	0.170317	-0.727997	0.500117	0.493228	0.0263323	0.145457	-0.597006	-0.0311932	-0.214352	-0.0988061	0.168812	-0.169394	0.088519	0.0194298	-0.432509	0.681843	0.302412	0.342234	0.11837	0.0463669	-0.270164	-0.152881	-0.156224	0.0101791	-0.590871	0.463107	0.422461	0.182197	0.479505	0.673617	0.232753	0.515239	-0.0811974	0.112303	0.218754	-0.134084	0.324958	-0.477788	-0.377655	0.325325	0.696049	0.287088	0.271949	-0.393926	0.338416	-0.232043	-0.239263	-0.238179	-0.0928627	-0.217453	-0.0499468	0.500047	-0.122161	-0.670378	-0.0484955	-0.0779277	-0.441305	-0.282483	-0.267371	0.0125367	-0.206243	-0.423187	-0.300471	-0.420788	-0.273588	-0.389048	0.221018	-0.16202	0.0696173	-0.0393411	-0.642453	-0.274731	-0.228664	-0.271862	-0.202317	0.523025	0.450225	0.668337	-0.0838873	-0.311849	-0.358242	-0.445264	-0.362212	-0.542405	-0.140754	0.00570068	0.120918	-0.0339051	0.120734	-0.208521	-0.246297	0.339537	-0.530216	-0.401983	-0.0643586	-0.408646	-0.258636	0.452513	0.435841	-0.182949	-0.281256	-0.394256	-0.267971	0.0255916	-0.326604	-0.224214	-0.451162	-0.293138	-0.429002	-0.135529	0.148894	-0.62719	-0.49321	-0.309795	-0.488447	-0.336023	-0.724374	0.00836616	-0.41264	-0.566354	-0.314498	-0.369627	-0.470373	-0.36976	-0.309867	-0.0982357	-0.0977902	-0.379364	-0.338165	-0.407016	-0.400055	-0.507654	-0.511355	0.586307	-0.488181	-0.339048	-0.547975	-0.395523	-0.477342	-0.383007	-0.40933	-0.531512	-0.373853	-0.637551	-0.547317	-0.582252	-0.583376	-0.112869	-0.695347	-0.617945	-0.156865	-0.430921	-0.515013	-0.524218	-0.329331	-0.125902	-0.392041	-0.421225	-0.606222	-0.650574	-0.424629	-0.599562	-0.66249	-0.554929	-0.618973	-0.236249	-0.402798	-0.649589	-0.53044	-0.747451	-0.542833	-0.565448	-0.657	-0.415971	0.116065	-0.522996	-0.472868	-0.354476	0.0381677	-0.16176	0.0360143	0.168374	0.219233	0.0794016	0.195581	0.316326	0.245944	0.317111	-0.142052	-0.263294	-0.199431	-0.547206	-0.265072	-0.718028	0.0800383	0.141195	0.492192	0.0841381	0.184756	-0.377572	-0.386811	0.205439	-0.171744	-0.229678	-0.626566	-0.263097	0.699398	0.365778	-0.257003	-0.284248	-0.300537	-0.168219	0.633744	-0.286357	0.374661	0.582218	-0.38376	-0.657977	-0.334697	0.569076	0.392219	0.420915	0.379577	0.514968	0.261388	-0.211301	-0.0356475	-0.30488	0.771535	0.0187254	-0.105773	0.753739	0.752055	-0.673741	-0.338846	-0.483579	-0.54644	-0.475914	-0.331658	0.327655	0.00298619	0.2491	-0.468769	-0.213472	0.409407	0.559034	-0.446957	-0.399718	-0.507029	-0.481465	-0.712131	-0.256006	-0.716236	-0.215602	-0.0218768	-0.231048	0.533914	0.14141	0.593639	0.82895	-0.429909	-0.314006	-0.116811	-0.124323	-0.400149	0.244885	0.385386	0.568196	0.658038	0.629188	-0.273741	-0.106302	0.720862	-0.679549	0.117172	-0.595978	-0.234425	-0.429111	-0.0351111	-0.450298	-0.131143	-0.747811	-0.290443	0.697505	-0.424524	-0.576931	-0.382277	-0.0824187	-0.225761	-0.420016	0.508443	0.585173	0.535316	0.527347	0.498607	0.226941	0.479038	0.343134	0.546045	0.428028	0.455146	0.483535	0.514246	0.487864	0.522841	0.504081	0.501443	0.504653	0.219213	0.495608	0.530741	0.574313	0.541648	0.535615	0.555106	0.563727	0.493467	0.534458	-0.274278	0.566722	0.27355	0.484004	-0.159651	0.536859	-0.345846	-0.242279	0.146246	-0.0635933	-0.230904	0.590854	0.645827	0.690246	0.527881	0.256518	0.328346	0.187983	0.668431	-0.221129	0.827861	0.616497	0.0314325	-0.054329	0.643668	-0.0756042	-0.416497	-0.23433	-0.643484	-0.0690257	0.685243	0.524844	0.662167	0.778934	0.701983	0.718298	0.718825	0.777922	0.759623	0.441439	0.0895665	0.738228	0.290427	0.795716	0.814738	0.455466	-0.212429	0.0516575	-0.00313856	0.109259	-0.459	-0.515028	-0.143659	-0.258963	-0.173029	-0.489703	-0.256238	-0.590299	-0.254737	-0.394143	-0.414625	-0.0786668	-0.226657	-0.70824	-0.319885	-0.235647	-0.256777	-0.385056	-0.478238	-0.73693	-0.329641	-0.293656	-0.0762825	0.0807808	0.291616	-0.613251	-0.32446	-0.327216	-0.238202	-0.203147	-0.341535	0.66145	-0.464526	-0.140624	-0.513959	-0.423525	-0.501664	0.775106	0.578553	0.113938	0.135302	-0.249328	0.270804	0.350126	-0.164543	-0.0386855	-0.726095	0.651109	0.380894	-0.032626	-0.348207	-0.523184	0.614427	-0.39034	0.106398	0.299958	0.223198	0.486979	-0.246897	-0.217127	-0.161663	-0.116048	-0.191905	-0.249243	0.729604	0.202748	-0.111478	0.296094	-0.0671052	-0.0690681	0.641595	0.814272	-0.362895	-0.372707	-0.349211	-0.356562	0.248722	-0.300041	-0.166232	0.801886	-0.721456	0.555236	-0.38923	-0.415056	0.354958	0.724016	-0.205462	-0.180509	-0.438685	0.147131	-0.159968	0.0326436	0.173974	-0.27792	0.331648	0.592055	-0.501768	-0.590515	-0.488831	-0.675073	-0.615424	-0.500003	-0.554284	-0.565897	-0.502181	-0.614585	-0.0239746	-0.365614	-0.104765	0.14642	0.19563	-0.126808	-0.0840091	0.67927	0.358039	-0.556638	0.612697	0.314857	-0.204877	-0.31947	-0.258401	-0.0703689	0.0765545	0.21326	0.6021	0.429911	0.324514	-0.3168	-0.437659	-0.381663	-0.267734	-0.464536	0.0126772	-0.44946	-0.231132	0.452275	0.0375785	0.721237	0.66531	0.395389	0.589962	0.41022	0.798869	0.634818	-0.374166	-0.19879	-0.292647	-0.585406	-0.416684	-0.135691	-0.478903	-0.411968	-0.337013	-0.494543	-0.453254	-0.433826	-0.354068	0.0863389	0.486892	-0.343681	-0.0732771	-0.327611	-0.320807	-0.320403	-0.603132	-0.346472	-0.0645787	-0.169181	-0.505273	-0.482455	-0.373	-0.275496	-0.510391	-0.370884	-0.515294	-0.540571	-0.691885	-0.736288	-0.107476	0.198816	-0.449425	-0.237668	-0.117073	-0.602106	-0.399473	-0.315228	-0.252978	-0.224812	0.146503	-0.356418	0.0293472	0.141496	-0.313556	0.177808	0.0494378	0.213008	-0.366042	0.0915986	-0.647828	-0.590517	-0.170426	-0.542113	-0.543718	-0.0716016	0.235612	-0.596802	-0.488662	-0.0260882	-0.155294	-0.276943	-0.422727	-0.0770088	-0.460323	0.534816	-0.302566	0.367511	0.61086	0.194981	0.115175	-0.204564	-0.244069	-0.0548699	-0.108125	-0.0531634	-0.518802	-0.578182	-0.656325	-0.0754722	-0.293474	0.295454	0.00479525	0.438373	0.337442	-0.594333	-0.742958	-0.78794	-0.598407	-0.0975195	-0.535303	-0.538085	-0.274296	-0.410057	-0.305309	-0.303416	-0.274731	0.618277	-0.444439	0.332382	0.216184	-0.12934	-0.539896	-0.387037	-0.362915	-0.503464	-0.333425	-0.308506	-0.238277	-0.347904	0.0736302	0.0841914	0.100097	-0.0126209	0.113694	-0.0431316	-0.140581	0.28917	0.358449	0.350089	-0.329487	-0.00268643	-0.438989	-0.357947	-0.153751	0.497871	-0.125048	-0.0604513	-0.0884364	-0.369116	-0.595598	-0.0594478	-0.422664	0.193737	0.437072	0.0817027	-0.0183302	0.0443201	0.104431	0.0640881	0.195277	0.165669	0.0608197	0.333518	0.270725	-0.233464	0.791332	0.640706	0.236875	-0.206422	-0.040733	-0.367517	-0.159515	-0.451592	-0.596702	0.364796	-0.507512	-0.00482015	-0.279891	-0.490314	-0.088565	-0.330779	0.0689898	-0.141483	-0.287152	-0.415382	-0.325563	-0.336386	-0.481738	-0.515363	-0.401877	-0.238791	-0.219311	0.113248	-0.161888	-0.667599	0.518442	0.159076	-0.125435	0.00570497	0.0903091	-0.131528	-0.30288	0.467277	0.107788	-0.225688	-0.219234	-0.295952	-0.19559	-0.437885	-0.395615	-0.507031	-0.18627	0.306884	-0.0305659	-0.257501	-0.131325	0.00966067	0.292152	0.175264	0.125897	0.657172	0.393454	0.0119738	-0.487727	-0.0678122	-0.303413	0.4832	0.330552	-0.034695	0.0759308	-0.405878	-0.277669	-0.234701	0.25716	0.396688	-0.285338	0.114164	-0.126884	-0.281695	-0.0448219	-0.717996	-0.663465	-0.701718	-0.751381	-0.646136	-0.72834	-0.652522	-0.473368	0.320782	-0.160084	0.368065	0.255671	0.324575	0.192616	0.0297757	-0.461277	-0.273565	-0.218226	-0.238802	0.164664	-0.317234	-0.236862	-0.344125	-0.420319	0.194221	-0.00537134	0.474175	0.728514	-0.565958	0.0861068	-0.663458	0.428301	0.565888	-0.530986	-0.526555	-0.51991	-0.56062	-0.556567	-0.614181	0.0504299	-0.333486	0.254456	-0.090423	0.560335	0.521016	0.245528	-0.539861	-0.0664782	0.102493	0.114543	0.0424582	-0.244428	-0.316413	-0.60434	0.129398	0.172451	0.0978126	-0.0312114	-0.325256	-0.488313	0.787888	0.332368	-0.130492	0.180822	-0.0162809	-0.436853	0.51446	-0.607161	-0.532307	-0.270855	-0.528731	-0.469581	-0.276604	-0.120204	-0.358628	0.540749	-0.540036	-0.386257	-0.31782	-0.129675	-0.190065	0.511608	-0.272034	-0.173977	-0.145616	-0.176036	-0.166232	-0.616788	0.193433	0.102019	0.214706	-0.0366273	0.173035	-0.646519	-0.362137	0.0469278	0.090351	-0.0910974	-0.148482	0.165419	0.0219175	-0.112711	0.420528	-0.0389133	-0.189465	0.0110222	0.133238	0.471672	0.237714	-0.493371	-0.505064	-0.455853	-0.207418	-0.519287	-0.230828	-0.521742	-0.350946	-0.229863	-0.372648	-0.270517	0.0934298	0.442806	0.399744	0.142723	0.515656	0.554935	0.483211	0.30442	0.252068	-0.539376	-0.225958	-0.663926	-0.401705	-0.17974	-0.332526	-0.148077	0.0306323	-0.20482	-0.692198	-0.60041	-0.57276	-0.519092	-0.465945	-0.205338	-0.387345	-0.272789	-0.374171	-0.294105	-0.0907463	-0.28567	-0.685061	-0.543102	-0.0273795	-0.319291	-0.271587	-0.411091	-0.342792	-0.34144	0.672248	0.0420726	-0.159585	-0.320508	-0.242218	-0.13864	-0.431121	-0.425578	-0.097841	-0.310651	-0.342743	-0.00924014	-0.146621	-0.20814	-0.215068	-0.238329	0.402301	0.0492466	-0.28777	-0.446801	-0.475371	-0.472866	-0.391474	-0.297802	-0.124142	-0.0794501	-0.488312	-0.328767	-0.458363	-0.20366	0.0333906	-0.282965	-0.405699	-0.424541	-0.621623	0.288133	-0.0677512	-0.308337	-0.142393	-0.179633	0.102432	-0.268713	-0.262605	-0.337176	-0.139644	-0.271161	-0.287549	-0.46227	-0.60743	-0.414188	0.229546	0.0733256	-0.113515	-0.0744025	-0.259801	-0.128163	-0.176219	-0.0920479	-0.465193	0.678369	0.4335	-0.117134	-0.527543	-0.560549	-0.673119	-0.425695	-0.405442	-0.231492	0.108377	-0.180712	-0.0298935	-0.343632	-0.509076	-0.285496	-0.018893	-0.180919	0.139847	0.37333	0.5601	-0.145868	0.180973	0.535504	0.116501	-0.161645	-0.245049	-0.0443037	0.0868371	-0.185457	0.223392	0.253334	0.284756	-0.202103	0.149826	-0.120003	-0.377999	-0.275253	-0.463219	-0.3261	-0.382901	-0.623348	-0.356229	-0.462452	-0.343447	-0.511787	-0.46744	-0.370903	-0.181746	-0.331558	-0.604513	-0.221083	0.842981	-0.211884	0.134703	-0.0250203	0.133054	0.036912	-0.398319	-0.244234	0.135957	-0.154791	0.0548348	-0.0457632	-0.588568	-0.111969	-0.0513455	-0.224055	-0.169215	0.122144	-0.0349682	-0.134281	-0.234019	-0.239333	-0.0510733	-0.626297	0.317478	-0.481051	0.510923	0.394793	0.544493	-0.541121	0.0614807	0.253782	-0.219306	0.00109016	0.335903	0.15878	0.291634	-0.28151	-0.142619	-0.172199	0.498502	-0.260213	0.589183	0.36702	0.471558	0.14536	0.234069	-0.0915602	0.319505	0.223618	-0.754191	-0.119479	-0.1133	-0.165861	-0.036341	-0.362384	-0.72517	0.0567004	-0.0749743	-0.0395777	-0.00884665	-0.15062	-0.388321	-0.00353248	0.193392	-0.177604	-0.0551794	0.331456	0.713644	0.208409	0.350041	-0.14339	-0.816312	-0.0396756	0.0496303	0.334638	0.626001	-0.699532	-0.448548	-0.398589	-0.608851	0.0096945	0.391098	-0.131331	0.021077	0.170853	0.826081	-0.284535	-0.501655	-0.0622602	-0.203373	-0.0055609	0.191843	-0.312399	0.273463	0.179656	-0.458795	0.22853	-0.189512	-0.564937	-0.408726	-0.453757	-0.0728058	0.0212877	0.0623615	-0.307103	-0.271649	-0.502033	-0.307685	-0.50462	0.269782	0.231887	0.0408057	-0.627152	-0.486207	-0.221769	-0.0352123	-0.0877566	-0.269054	-0.437992	-0.244002	-0.311355	0.145801	0.11089	-0.370878	-0.39592	-0.760866	-0.589744	-0.23563	-0.511982	-0.184669	-0.0497046	0.0464407	-0.465445	-0.00499455	-0.0328833	-0.24246	-0.122392	-0.163373	0.269153	-0.352462	-0.541532	-0.391857	-0.356847	-0.525254	-0.348502	-0.301103	0.48172	0.124068	0.150502	0.592861	-0.204775	-0.131013	-0.506384	-0.368117	0.163561	-0.436125	0.334317	0.480479	0.435788	0.376545	-0.49211	0.0318419	-0.361085	-0.250521	-0.00562905	0.42124	-0.231406	-0.0902624	0.0608803	-0.234253	-0.605127	-0.219207	-0.380672	-0.313142	-0.332169	-0.216634	0.194706	0.552385	0.0287345	-0.564465	-0.516239	-0.567295	0.528708	-0.0748587	-0.0826339	-0.014658	-0.207117	-0.545136	-0.349537	-0.350248	-0.534327	0.0604566	0.0497652	0.290586	0.445573	0.499986	0.234688	0.254559	0.213834	0.0925875	0.0108396	0.0670942	0.250585	0.196703	0.379489	0.451381	0.188559	-0.095957	-0.194584	-0.149745	-0.178063	-0.16012	0.141313	-0.623244	-0.398466	-0.438442	-0.248338	0.149168	0.250432	0.283439	-0.122787	0.266155	0.176382	0.608633	0.6688	0.387285	-0.0901169	0.390162	0.189286	0.220614	-0.719098	0.462418	-0.442892	-0.244941	-0.709666	0.703982	0.323469	0.775195	0.624124	0.850042	0.708195	0.102478	-0.597569	-0.324882	-0.0636274	-0.0100204	-0.0376362	0.105534	-0.0150144	0.256659	0.374914	-0.0464114	0.208332	-0.0653586	0.0688172	0.170054	-0.0468025	-0.273536	-0.483656	-0.0760783	0.176664	0.148541	0.330299	-0.0526859	-0.0402576	-0.539901	0.00151459	-0.0163514	-0.114493	-0.158537	-0.00215842	-0.221743	0.0773543	-0.207385	-0.100819	0.0396521	-0.313584	0.0805283	0.242143	0.0895144	-0.0245074	-0.0983022	-0.137385	-0.108817	0.466308	0.200883	0.177883	0.22324	0.183361	0.235784	0.14664	0.308914	-0.186953	0.046813	-0.224997	-0.337542	-0.0355719	-0.0799606	-0.187036	-0.148348	-0.443613	-0.197864	0.0518758	-0.309629	-0.111183	0.0508801	-0.472853	-0.376708	-0.630846	-0.188533	-0.265501	0.0135619	0.498129	0.162391	-0.187869	-0.0327671	0.318497	0.264798	-0.388866	0.061588	0.116525	0.167193	0.12884	0.289061	0.196739	-0.0100933	0.224925	0.583962	-0.40319	-0.330847	-0.727805	0.235947	-0.148388	-0.302832	-0.21898	-0.668986	0.71018	-0.48058	-0.463195	-0.500415	-0.625721	-0.520293	-0.632433	-0.649911	-0.398691	-0.35561	-0.525751	-0.42781	-0.471491	-0.344358	-0.393794	-0.00478692	-0.146623	-0.449933	0.261829	0.192195	0.0220069	0.60265	0.128944	-0.236353	-0.218905	0.28152	0.416181	0.160305	0.219972	0.00383047	-0.0458249	-0.440544	0.769218	-0.0743078	0.121612	-0.549445	-0.410535	-0.61208	-0.40187	-0.532483	-0.340997	-0.539496	-0.667703	-0.18098	-0.636315	-0.656494	-0.382177	-0.646423	-0.435446	-0.271116	0.139694	-0.295634	-0.222289	-0.325684	-0.0619363	-0.436924	-0.612153	-0.135556	-0.779621	-0.776979	-0.282782	-0.762644	-0.743203	-0.670428	-0.534578	-0.282524	-0.327592	-0.361595	0.287906	0.545539	0.774833	0.729987	-0.256663	-0.657325	0.240933	-0.353945	-0.378526	0.495598	0.0666097	0.518371	-0.279551	-0.465491	-0.354083	-0.293102	-0.0769573	0.151022	0.199006	-0.267521	-0.059924	-0.444759	-0.25616	-0.151382	-0.515785	0.0989442	0.351278	0.685181	-0.343464	-0.0240177	0.330631	0.416031	0.3845	0.463023	-0.169012	-0.347596	-0.703399	0.179883	-0.094415	-0.451733	-0.203022	-0.422678	0.3686	-0.0165942	0.490603	-0.320614	-0.730953	-0.587021	0.0784128	0.247189	-0.0137003	0.221372	-0.14732	0.526144	-0.195052	-0.360897	-0.25425	0.197971	-0.0149658	-0.284158	-0.406413	0.0386236	0.386295	-0.421704	-0.0910499	-0.544006	-0.0261626	0.216082	0.253979	0.284007	0.23735	0.238399	-0.558085	-0.495018	-0.279354	-0.517904	0.396282	-0.159894	-0.0963628	-0.00770647	-0.311135	-0.0479444	-0.567821	-0.288497	0.0997549	-0.205834	-0.230337	0.0760173	0.0772854	0.0784011	-0.445848	-0.00841191	-0.584488	-0.28629	-0.0322746	0.10235	-0.212653	-0.710765	-0.548889	-0.567643	0.216953	0.197761	0.235501	0.0248548	-0.486657	-0.0242802	-0.520777	0.554315	0.434291	0.0375448	-0.278258	-0.246885	-0.459591	-0.498853	-0.46975	-0.276151	-0.257892	0.548384	0.459806	0.620759	0.237155	-0.259131	0.459547	0.245839	0.385401	0.152358	0.432753	0.624183	0.501601	0.748732	-0.349712	0.559604	-0.0855279	0.34871	0.795827	0.516848	0.0965121	-0.159155	0.165328	0.485414	-0.60432	-0.401901	-0.373362	-0.319685	-0.449777	-0.695021	0.562172	0.544123	0.627069	0.536887	0.136164	0.406287	0.284579	0.453819	0.270817	0.573847	-0.465048	-0.504349	0.39448	-0.329304	0.527836	-0.140597	0.0472629	0.0128661	-0.141824	0.0576744	0.124081	0.316727	0.311264	0.366621	-0.0671642	0.196916	0.476515	-0.188418	-0.122323	-0.2549	-0.206253	-0.366641	-0.660693	-0.429502	-0.581691	-0.0316533	0.0900639	0.00931623	-0.558519	-0.187349	0.159747	0.0648097	0.176596	0.468522	-0.169943	-0.334466	0.0351978	0.23541	0.258858	-0.214416	-0.485835	-0.478701	-0.365259	-0.126601	-0.128341	-0.297196	-0.293969	-0.280691	0.108881	-0.0943338	-0.141623	0.489076	0.445226	0.635836	0.566889	0.743784	0.168252	0.199961	0.170325	0.511584	0.503279	0.623505	-0.685851	-0.00850355	-0.257111	-0.711735	0.0232295	0.105926	0.332992	-0.315939	0.20613	0.368286	0.176102	0.660877	0.811006	0.289171	0.747954	0.60441	0.417697	0.577424	0.625533	0.143314	0.296577	-0.218369	0.528358	0.718534	0.0405615	0.153233	-0.0989959	0.332854	0.205062	0.657079	-0.288186	0.20628	-0.223133	-0.133774	-0.120676	0.350033	0.157549	-0.330203	0.401126	0.0197297	-0.531138	0.547768	-0.418998	-0.501585	-0.608788	-0.379884	-0.406731	-0.407475	0.454823	0.185445	0.643044	0.344206	0.357103	0.77054	-0.264921	-0.0940955	-0.155787	-0.0809438	-0.285037	0.296761	0.606095	-0.184254	0.551821	0.0766323	-0.036696	0.249824	0.730101	-0.134183	0.132725	-0.32378	-0.459687	0.0727614	0.771659	0.470684	-0.621798	-0.570781	-0.0749173	-0.301082	0.0238842	-0.204705	0.235979	-0.419237	0.0741631	0.0489352	0.34278	0.418508	0.578934	0.366369	-0.668648	-0.212977	-0.136263	0.647829	-0.109875	0.0986357	-0.165329	0.344578	0.500311	0.775617	-0.335173	-0.202098	-0.789297	-0.614481	-0.421679	-0.541829	0.396823	0.733357	0.558547	0.873393	0.599493	0.670445	0.0856773	-0.00803267	-0.519986	0.549245	0.180174	-0.472722	0.255298	0.704239	0.661146	0.049626	0.36338	0.323559	0.493874	-0.151919	0.359512	0.573153	0.10184	-0.19553	0.634283	0.53389	0.338643	0.177031	0.0470396	-0.349142	0.620483	0.578948	-0.240634	0.099756	0.0996781	0.193954	-0.17679	0.0758511	-0.0987587	0.321562	-0.137976	0.330316	-0.131674	0.20974	-0.154179	0.587962	-0.0795218	0.695966	0.416382	0.0650162	0.523607	0.573603	0.329241	0.622574	0.305454	0.11846	0.122075	0.558246	0.645823	0.200199	-0.403488	-0.322671	-0.722297	-0.251111	-0.0435224	0.786159	0.201548	-0.230349	-0.196923	-0.209055	0.436649	-0.247151	-0.245236	-0.295087	-0.24976	-0.262545	-0.773783	-0.417512	0.563981	0.602373	-0.356311	-0.279862	0.659339	0.528345	-0.179767	-0.290469	-0.345273	0.569414	0.402567	-0.326296	0.356118	0.127228	-0.104438	-0.278415	0.698406	-0.425452	-0.523159	0.615011	-0.309393	0.0570547	0.0271406	0.452309	0.182654	0.528807	0.582752	-0.438551	0.316881	0.683118	0.615857	0.727441	0.497742	-0.236694	-0.165971	0.165354	-0.144102	0.00153922	-0.185781	0.0375525	-0.28902	-0.0342905	0.23947	0.383058	-0.439246	-0.188325	-0.59292	-0.430229	-0.258159	-0.486283	-0.535659	-0.13647	-0.448857	0.228981	0.687942	0.265894	-0.163064	0.718399	0.70987	0.192057	-0.0546184	0.835116	-0.523157	0.754641	0.615867	0.382653	-0.451114	-0.188485	-0.482954	-0.584133	0.803254	0.56965	-0.0658366	-0.415657	-0.385972	0.0710607	-0.3661	0.139836	0.0259805	-0.0381166	-0.182608	0.0240173	-0.224946	-0.0667182	-0.264195	-0.0932562	0.00413192	0.241354	0.762124	0.128748	0.0979991	-0.597933	0.179953	0.123954	0.335121	0.382434	0.588773	0.0572384	-0.426664	-0.284682	-0.434302	-0.367377	-0.346132	0.219303	-0.472292	-0.351059	-0.594044	-0.424081	0.351893	0.32552	0.852012	0.352784	0.429896	0.0125611	0.629065	0.555349	0.274025	0.647318	0.712641	0.3354	0.703393	0.396206	0.593336	-0.592157	0.532552	0.312982	0.171925	0.42093	-0.528818	-0.212837	-0.419085	-0.235588	-0.428787	0.680889	-0.264199	-0.17485	-0.256392	-0.171092	-0.14308	-0.22657	-0.32309	-0.224314	0.171944	-0.241477	-0.553114	-0.301506	0.50612	0.0267266	-0.280169	0.120693	0.332184	-0.166639	-0.105499	-0.626862	0.0789419	0.154464	0.0584259	0.0833334	-0.222897	0.119225	0.420007	-0.376065	-0.197971	-0.575982	0.599839	-0.426342	-0.33363	0.740505	0.240279	0.0287682	-0.308168	-0.257163	-0.469493	-0.20954	-0.0791612	0.0497877	-0.138985	-0.615851	-0.152481	0.0383254	0.356138	0.457024	0.505214	-0.551908	-0.407972	-0.166349	-0.170464	0.565491	-0.161371	0.74183	0.0342178	0.519454	-0.0232249	-0.199559	-0.00904721	-0.310381	-0.762137	-0.521071	-0.602883	-0.535267	-0.686549	-0.419535	-0.0652176	-0.34923	0.0782702	-0.101102	0.0332332	-0.0268802	-0.628512	-0.498684	0.640039	-0.0965722	0.277976	-0.608302	-0.404584	-0.444465	-0.349955	-0.40594	-0.30298	0.332251	0.365002	-0.129818	0.0696386	-0.00479404	0.0382217	0.156359	0.446344	0.740061	0.198002	-0.247889	0.22022	0.290376	-0.355606	-0.621061	0.442748	0.463901	0.552701	0.344385	-0.440751	-0.0291078	0.508559	0.109483	0.0167855	-0.423346	0.762393	0.826594	0.713811	0.193284	-0.544402	0.721694	0.57977	0.470024	-0.474346	-0.542458	-0.274723	-0.223397	0.692116	0.654915	-0.095987	0.0249609	-0.0798451	0.476461	0.701146	0.714062	0.453705	0.030847	0.750145	0.696139	0.77608	0.473981	0.272098	0.410726	0.490017	0.211559	0.371311	0.228453	0.247543	0.170172	0.494885	-0.0387333	-0.180099	0.466179	0.285285	0.478899	0.399391	-0.0603374	0.294498	0.450831	0.761694	0.612195	0.796116	-0.670768	0.461573	0.751178	0.262951	0.299803	0.751691	0.688847	0.23214	0.509561	-0.0971196	0.572668	0.817898	0.643019	0.642113	0.634464	0.582831	0.567932	0.582553	0.265804	0.631606	0.408747	0.401164	0.253674	0.73299	0.668922	0.240187	-0.544132	0.00843029	0.126601	-0.324738	0.213457	0.391144	0.479169	0.408781	0.409283	0.5907	0.212364	0.285433	0.40102	0.547949	0.658203	0.293883	0.59906	0.418374	0.641806	0.66442	0.71591	0.375241	-0.034934	0.103113	0.178979	-0.109848	0.498305	0.414588	0.00052737	-0.216039	0.858719	0.590615	0.805511	0.777028	0.719384	0.812657	0.526686	0.226174	0.262155	0.521639	0.3358	0.128825	0.478573	0.427811	0.381065	0.790374	0.778345	0.362381	0.473476	0.72217	0.77207	-0.241434	0.513145	0.0179615	-0.041241	-0.0942018	0.740793	-0.342193	-0.416684	-0.57016	-0.531919	-0.212265	-0.17256	0.00672246	-0.405511	-0.42504	-0.348074	-0.699785	-0.0145996	-0.18066	-0.371872	0.181928	-0.111221	-0.297517	0.279612	-0.00981598	-0.311889	-0.510167	-0.52731	-0.404826	-0.571465	-0.57668	0.405741	-0.454302	-0.463839	-0.589148	-0.241761	-0.374907	0.148451	0.204527	0.00191792	0.40838	0.238311	-0.231488	0.396238	-0.70187	-0.693627	-0.662919	-0.55022	-0.266196	0.000309774	0.133696	-0.076401	-0.0799413	-0.0688689	-0.157838	0.800562	0.623671	-0.567403	0.698231	0.78792	0.735727	0.798608	0.692831	0.324953	0.295658	-0.336144	0.496082	-0.3461	-0.382548	-0.613607	-0.0043574	-0.229277	-0.397215	0.00182543	-0.5217	-0.567249	-0.324756	-0.294734	0.108775	-0.104531	-0.569253	-0.366848	0.674001	-0.454095	-0.485505	-0.603887	-0.578256	-0.646576	-0.465936	-0.376036	-0.441959	-0.32466	-0.19369	-0.38669	-0.0278872	-0.225536	0.136218	0.422633	0.624092	0.0166155	-0.388704	-0.438498	-0.609127	-0.311471	-0.0929996	-0.0901031	-0.638095	0.672429	0.0772659	-0.102511	-0.0742793	-0.136695	-0.697235	-0.650846	-0.446358	0.659951	-0.341404	0.0581849	0.380481	-0.130382	0.215394	0.156637	0.564543	0.587926	0.0245765	0.14872	0.234288	0.867809	0.785799	0.0122041	-0.4764	-0.384201	-0.125148	0.246865	-0.165349	-0.361461	0.245047	0.745581	-0.0359562	0.347581	0.038364	0.177172	-0.0130161	-0.29905	-0.19661	-0.501167	-0.219079	-0.125691	0.661073	0.661256	0.68529	0.695514	0.709737	0.683448	0.694701	0.65886	0.701526	0.640587	0.620631	0.589615	-0.156135	0.249423	0.211734	-0.504483	0.185411	0.424763	0.0130866	-0.327452	0.746907	0.691042	0.698649	0.646251	0.604561	0.635645	0.656626	0.542934	0.500242	0.277007	-0.460009	0.292926	0.311604	0.566069	0.692441	-0.0571426	-0.302694	-0.429706	-0.233745	0.396615	0.625565	0.639658	0.406903	0.578292	-0.370852	0.19789	0.392705	-0.341283	-0.417646	-0.817968	-0.456168	-0.176358	-0.411677	-0.301079	-0.401341	-0.624589	-0.180802	-0.315419	-0.33275	-0.246199	-0.0253437	-0.553156	-0.412822	-0.410361	0.113899	-0.177856	-0.0330584	-0.134378	0.419151	0.43025	0.473633	0.331359	-0.322183	-0.589845	-0.4034	-0.422535	-0.530414	-0.409848	-0.16645	0.555151	-0.432809	-0.0046505	0.111644	0.715977	-0.5903	-0.551765	0.102764	0.297863	0.686417	0.677306	0.370789	0.709243	0.692434	-0.136982	0.198581	0.161519	0.455967	-0.258762	0.66411	0.467231	0.310007	0.388089	-0.2878	0.568239	0.159826	0.18719	0.583944	0.743552	0.613454	0.595496	0.360698	0.517319	0.716765	0.204123	0.437325	0.626172	0.281846	-0.0414263	-0.545791	-0.597496	-0.588071	-0.59922	-0.572084	-0.352351	-0.201714	-0.31583	0.381982	0.752114	-0.0458307	0.0276065	-0.296004	-0.181476	-0.158146	-0.710486	-0.551404	-0.549906	-0.625626	-0.612207	-0.45535	-0.483519	-0.507726	-0.538049	-0.150122	0.364585	0.197149	0.701184	0.694825	0.119008	0.537078	0.678587	0.824482	0.729302	0.409299	-0.234875	-0.0454485	0.198317	0.39938	0.362481	0.563384	0.593332	0.170456	0.110586	-0.0683328	-0.155674	-0.110022	0.594106	-0.150649	-0.10051	-0.268294	-0.139171	-0.086859	-0.334917	-0.14632	-0.304711	0.153913	-0.10806	0.025893	0.120088	-0.0962811	0.12222	0.867715	0.159526	-0.661272	0.0988494	-0.274518	-0.614989	-0.0434304	-0.261587	0.0122824	0.365199	0.0561318	0.100111	-0.0971641	0.122524	0.545475	0.184291	-0.536711	-0.381187	-0.525212	-0.438592	-0.515832	0.344166	0.757148	0.406179	0.164504	-0.221989	0.374434	0.409733	-0.427865	0.654771	0.335972	0.676375	0.900769	0.787031	0.749083	0.389908	0.657902	-0.430635	0.600262	0.52322	0.219618	0.545438	0.213166	0.203919	0.797427	0.459049	0.421691	0.212932	0.493374	-0.0807514	0.62351	0.23167	0.540554	-0.41938	-0.200913	-0.345438	0.645483	0.265889	0.550034	0.147502	-0.228293	0.347945	0.0512146	0.146059	0.628967	0.749902	-0.00544151	-0.0871333	-0.457384	-0.678104	-0.172804	0.223317	-0.218798	0.387782	0.399868	0.658547	0.41207	0.246083	0.440726	0.67001	0.650777	-0.0193481	0.670208	-0.117796	0.523327	0.612483	0.399907	0.708848	0.562953	0.174392	0.498873	0.877504	-0.187262	-0.48085	0.343876	0.513723	0.583986	0.541655	0.654158	0.476364	0.649255	0.229763	0.613088	0.587231	0.859902	0.272164	-0.0167485	-0.359869	0.327726	0.13777	0.426244	-0.466513	0.441956	0.553633	0.553088	-0.237369	-0.0884669	-0.525923	-0.292892	-0.0109583	-0.0387107	0.539677	-0.22528	-0.068228	-0.328203	-0.228916	-0.219199	-0.287048	-0.105053	-0.197889	-0.135984	-0.133729	0.181754	-0.181757	-0.148379	0.202361	0.523287	-0.13504	-0.189737	0.495179	-0.30469	0.208243	0.518482	0.0224547	0.743122	0.549006	0.147258	0.338683	-0.309317	-0.519238	-0.286125	-0.181366	0.343014	0.487039	0.589959	0.442936	0.206938	0.418507	-0.0428529	0.53851	0.441596	0.689328	0.736892	-0.605494	-0.200435	0.184057	0.227478	0.425018	0.399986	-0.0506919	0.146126	-0.144149	-0.195315	-0.165695	-0.0219816	-0.067086	-0.273921	-0.175554	-0.279737	0.367612	-0.0680201	0.162122	0.322197	0.564523	0.275036	0.197198	0.361396	0.51227	0.201933	0.0947652	0.334324	0.158605	0.372812	0.290311	0.410343	0.468036	0.401175	0.337131	0.412097	0.0769627	-0.174064	0.0866182	-0.278303	-0.219648	-0.0215262	-0.179124	0.633987	-0.345044	-0.265796	0.453022	0.668775	0.479071	0.644568	0.351047	-0.596222	-0.197068	-0.268154	-0.0554879	-0.446183	0.229987	0.793583	0.429508	0.416451	0.54348	0.594675	0.738449	0.296191	0.68218	0.0928578	-0.378589	-0.487975	-0.457094	0.0197779	0.153934	0.777339	0.322963	0.328817	-0.228658	0.0709679	-0.508283	0.0339323	0.205007	0.121037	-0.382872	-0.11108	0.550274	0.74102	-0.112608	0.481003	0.226727	0.384778	-0.543138	0.182182	0.662551	0.403284	0.0109586	-0.49853	-0.272737	-0.183775	-0.449048	-0.489255	-0.720045	0.000697146	0.204741	0.157424	0.421451	0.0309603	-0.247878	0.307443	0.314017	0.253795	0.251223	0.0341821	0.183755	0.236304	0.147073	0.179464	0.213852	-0.374865	0.267334	0.00882532	0.101536	0.345909	0.0929918	-0.26589	-0.111924	-0.532441	-0.47648	-0.0802523	0.15316	0.32994	-0.520372	-0.511871	0.203223	0.409967	0.475984	0.339358	-0.288397	0.124177	0.26758	0.334581	-0.0345142	-0.650078	-0.473454	-0.548282	-0.212607	-0.418815	-0.330174	2.99261e-06	0.511898	0.755587	-0.137469	-0.274093	-0.025529	-0.0162685	-0.0210128	0.176817	0.479217	0.421849	0.648602	0.350015	0.326068	0.262497	0.56683	0.447368	-0.651208	-0.468144	-0.189188	0.469233	0.583525	0.680633	0.184699	0.0839663	0.342826	0.642388	0.482299	0.61486	0.45087	-0.139967	-0.0939096	-0.0677104	-0.0999471	-0.216673	-0.110618	0.582376	0.483456	-0.389481	0.222396	-0.141551	0.0656047	0.568412	0.150876	-0.43185	-0.219708	0.128493	0.243326	0.369313	0.667448	0.298956	0.760573	0.376635	0.316616	0.717024	0.161913	-0.0368641	0.298758	-0.0619673	-0.618778	-0.248178	-0.078843	-0.247541	0.0633634	0.0485526	-0.211516	-0.181821	-0.0937931	-0.0463127	0.440705	-0.329123	0.344003	0.327566	0.438141	-0.347939	-0.413193	-0.094193	-0.122999	0.0351602	-0.2086	0.44131	0.644982	0.692739	0.686374	0.54112	0.448551	0.391919	0.15636	-0.182882	-0.360241	0.423585	0.642031	0.589225	0.732409	0.677896	0.315719	-0.602652	0.609923	0.399844	0.271449	-0.132389	-0.237261	-0.276038	-0.303641	-0.249603	0.100204	-0.274285	0.0195183	-0.11539	0.516347	-0.223022	0.232507	-0.198872	0.487328	0.503222	0.593794	0.229188	-0.698683	-0.615145	-0.0438854	-0.439411	-0.207011	-0.155807	0.547904	-0.313348	-0.0851627	-0.0803844	0.111502	-0.101409	-0.471668	-0.341449	-0.305237	-0.502469	0.149624	0.388727	-0.0641401	0.785062	-0.0744754	0.460041	0.543787	-0.122764	0.185924	-0.354674	0.443239	0.730453	-0.0751542	0.184584	0.459522	0.0232163	-0.372509	-0.0719425	-0.0870133	-0.0563	-0.254793	0.321781	-0.136124	-0.384128	0.104765	-0.262724	0.587247	0.32738	0.230656	-0.186998	0.111338	0.313003	0.44697	0.34174	0.177175	0.159858	-0.179847	0.217196	0.131542	0.027892	0.544061	0.521164	0.466332	0.74452	-0.523023	0.281713	-0.194297	-0.411776	0.00429315	0.269779	0.352882	0.175487	0.26337	0.0455065	0.568412	0.0473478	0.329424	0.3109	-0.329327	-0.420264	-0.588958	0.403468	-0.0144346	0.502199	0.434191	0.261813	0.286867	0.587789	-0.167116	-0.737802	0.545598	0.155003	0.158785	0.291908	0.306366	0.327596	0.231772	0.0385897	-0.687957	-0.562537	0.495541	0.594096	0.22158	0.548794	0.429193	-0.340619	-0.171029	0.521115	0.116918	-0.149121	0.639121	0.807624	-0.377126	-0.00717403	0.0468906	0.439519	0.822716	0.660368	0.402306	0.494401	0.00756405	-0.296493	-0.0062463	-0.0400574	-0.62788	-0.392828	0.267306	0.0115402	-0.423036	0.302143	0.60112	0.232448	0.289841	-0.248623	-0.0425588	-0.59012	-0.539183	-0.0907442	-0.295879	-0.0319513	0.0401823	-0.0744723	0.247031	0.419772	-0.0637062	-0.557048	-0.136587	0.351114	0.0285244	0.345023	-0.038361	-0.540207	-0.189987	-0.206742	-0.0743934	0.782255	-0.0822027	-0.0413929	-0.227369	0.0734343	-0.147373	-0.184494	-0.399815	-0.257056	-0.460862	-0.628521	-0.560246	-0.463119	-0.185972	-0.247329	-0.125608	-0.0825341	0.0299376	0.132282	-0.498552	-0.577283	-0.458727	-0.403319	0.110811	-0.178629	-0.261728	-0.410489	-0.352282	0.0904891	0.0643335	0.0375957	0.0375723	-0.129508	-0.0924041	0.550625	0.533251	0.232046	0.554289	0.82771	0.812485	0.818902	0.840079	0.814447	0.877082	0.666962	0.788266	0.559203	0.558141	0.408478	0.862633	0.354594	0.651307	0.702308	0.765716	0.43563	0.145909	0.0263271	0.0906612	-0.531531	0.158822	0.512862	-0.109151	-0.614478	0.0989961	-0.368134	0.173731	0.0762982	-0.717525	-0.37628	0.406017	0.391947	-0.21479	-0.562931	0.129545	-0.340161	-0.147937	-0.0432972	0.259006	0.170137	-0.15342	-0.207778	0.160179	-0.027282	-0.23431	-0.150788	0.0284619	0.161063	-0.228073	-0.282406	-0.110713	-0.144771	0.0427806	0.0715174	-0.0120736	-0.00423827	0.0772374	-0.272956	-0.187691	-0.108444	-0.147544	-0.134044	-0.0542567	0.0584103	0.0368518	-0.208407	-0.302229	-0.132491	0.00402325	0.11799	-0.0308207	-0.125987	-0.223109	-0.0598726	-0.108494	-0.221458	-0.213145	-0.167249	0.16326	0.336471	-0.186774	-0.121008	-0.327087
PSPTO_0637-50S ribosomal protein L24	0.895002	0.386157	0.900678	0.793396	0.0765015	0.238802	0.187953	-0.172755	-0.377688	-0.302894	-0.254852	-0.366141	-0.565495	-0.761626	-0.0372179	-0.0832665	-0.511731	0.124714	-0.372706	-0.207211	-0.422202	-0.322009	-0.378931	-0.857004	0.0388861	-0.381129	-0.502725	-0.606618	-0.0630646	-0.112383	-0.231701	-0.281092	-0.565202	-0.212906	0.00719911	-0.296496	-0.258008	0.127955	0.331569	-0.432768	-0.310676	0.0997334	0.806151	0.779985	0.715566	0.486308	0.656691	0.50831	0.708107	0.511187	0.719926	0.572305	0.329705	0.667724	0.771532	-0.0399434	0.512125	0.711499	0.728181	0.628102	0.786595	0.0913053	0.0388006	-0.119502	-0.640149	0.0947238	0.136178	-0.595694	-0.155343	-0.286476	0.240612	-0.33374	-0.330622	-0.582972	0.13846	0.335042	-0.0136848	0.103337	-0.0214189	-0.364422	-0.184321	-0.413316	-0.519219	-0.539293	-0.490528	0.329147	0.716395	0.776819	0.605468	-0.411161	0.285732	-0.720339	0.284352	0.367275	0.340415	0.613536	-0.15102	0.671314	-0.49208	0.0224309	0.686494	-0.113723	0.386922	0.217935	-0.221001	-0.762912	-0.3237	-0.185247	0.0395084	0.624586	0.356698	-0.579764	-0.260574	-0.534852	-0.518581	-0.733693	-0.481725	-0.469195	-0.268945	-0.165038	-0.114247	-0.0186921	0.536435	-0.127273	0.144434	0.507632	0.496166	0.658515	0.669712	0.107542	0.209042	-0.163975	-0.327915	0.643221	-0.0347398	-0.623753	-0.416992	0.337429	0.338896	-0.406644	0.0682877	0.0731783	0.153468	0.413895	0.717496	0.704149	0.489399	-0.0976647	0.346545	-0.167995	0.801285	0.749885	0.581972	0.488938	-0.463787	0.0444635	0.00158035	-0.154417	-0.281737	-0.386976	-0.650771	-0.517172	-0.0907242	0.625747	0.5788	0.629817	0.109741	-0.30327	0.118189	0.336273	-0.532688	-0.238279	0.74112	-0.361079	-0.484291	-0.183502	0.581836	0.699657	0.810329	0.563686	0.587175	0.367553	0.471741	-0.819718	-0.614377	-0.282588	0.75733	0.413376	0.39457	-0.0715527	0.609844	0.161524	0.808229	-0.480082	0.191887	-0.454565	-0.203693	-0.313169	-0.0240374	-0.433398	-0.2621	-0.489333	-0.11948	-0.369598	0.086297	-0.282056	-0.299933	-0.362909	-0.369506	0.190941	-0.23349	-0.374277	-0.410245	-0.447339	-0.575769	-0.0498404	-0.138128	-0.479242	-0.0569429	0.103141	-0.812562	0.197661	-0.059795	-0.344158	-0.31159	-0.230995	0.271196	-0.210397	0.29996	0.101852	-0.612673	-0.489838	-0.209854	-0.411438	-0.278905	-0.241896	-0.403914	-0.422036	-0.225863	-0.106228	0.703978	0.724632	-0.513662	0.365992	0.124977	0.224563	0.26526	0.157544	0.0781017	0.122909	0.10747	-0.689616	-0.100399	0.42066	0.46923	0.555945	-0.028152	-0.321688	-0.588592	0.0433818	0.218481	0.741001	-0.00742282	0.265899	0.221235	0.44951	0.911522	0.0551695	-0.13317	-0.0683289	-0.204096	0.0665406	0.107393	0.61157	0.326678	-0.141391	-0.0126126	-0.0598508	-0.112761	0.794164	0.630609	0.347031	0.778674	0.298103	0.0879081	0.346341	-0.409609	0.0374716	0.574073	0.0994996	-0.362958	0.281218	0.00224465	-0.178735	0.353486	0.311273	0.921896	0.860292	-0.231634	-0.202592	-0.416833	-0.741982	0.618075	0.156748	-0.245692	0.361068	0.217522	0.455279	0.164456	0.452786	0.34674	0.53022	0.491349	0.139233	-0.203404	-0.363918	0.179562	0.250019	0.851556	0.819627	0.559601	0.336065	0.551253	0.779073	0.864452	0.734714	-0.318093	-0.232114	-0.478402	-0.488893	-0.605019	-0.569818	-0.377495	-0.643156	-0.59778	-0.683635	0.0483246	0.204682	-0.55394	-0.136287	0.366773	0.378518	0.198964	-0.278283	0.721592	0.172733	-0.331113	-0.642577	0.188193	0.285049	-0.0928119	-0.34198	-0.439115	-0.198477	0.532347	0.194722	0.468682	0.578972	0.568829	0.582518	0.0901977	-0.295541	-0.656057	0.831198	0.0304898	0.275984	0.750185	0.631162	0.821341	0.412301	0.721841	0.177298	0.681287	0.705768	0.719101	0.637216	0.475614	-0.154855	-0.350527	0.0307023	0.335351	-0.11739	-0.172323	-0.660887	-0.512093	-0.571794	-0.507901	-0.375569	-0.468444	-0.660606	0.65563	0.556424	0.737507	-0.58508	0.710215	0.214502	0.830817	0.859928	-0.313817	-0.382779	-0.663164	0.04026	0.217098	-0.0412284	-0.653919	0.384066	0.237388	0.658211	0.122742	-0.00616445	0.0888138	0.277108	-0.375419	-0.08428	0.612261	0.801647	0.594479	0.397584	0.280138	-0.880655	0.401292	0.0566222	0.128758	0.0933141	-0.714635	-0.192332	-0.415206	-0.204256	0.196218	-0.058655	0.196997	0.515858	-0.527578	0.156563	-0.425955	-0.388362	0.199816	0.424587	0.151808	0.263706	-0.170157	0.42476	-0.434959	-0.357977	-0.377901	-0.448678	0.357344	-0.663326	0.712554	0.442306	0.138561	0.68752	-0.179009	0.39373	0.421181	0.477266	-0.426436	-0.461485	-0.445578	-0.0914069	0.602049	0.267096	0.768071	0.72854	0.436779	0.81033	0.48865	0.316563	0.00733252	-0.423203	-0.0260427	0.0111769	0.124673	-0.175011	-0.226957	0.0203257	0.814329	0.333625	0.134324	-0.735575	0.0279875	0.208102	0.312842	0.773826	0.82733	0.833756	0.781906	0.839497	0.70485	0.818749	0.783533	0.504691	0.520674	-0.408677	-0.119407	-0.228406	-0.293556	-0.13036	0.316048	0.118818	0.0867412	0.40825	0.436623	0.378498	0.367447	-0.319906	0.437685	0.61996	0.449079	-0.135774	0.029291	0.0482024	-0.282189	0.589995	-0.144578	0.521679	0.366299	0.349324	-0.118483	0.209186	0.158671	0.697934	0.662699	0.860227	0.904265	0.928892	0.862507	0.85292	0.858906	0.92209	0.805221	0.920842	0.81886	0.906549	0.896602	0.832191	0.73928	0.880045	0.91838	0.850843	0.842981	0.845646	0.780056	0.870119	0.915367	1	0.811436	0.606832	0.900327	0.880115	0.927295	0.841517	0.818894	0.786883	0.72552	0.854063	0.774726	0.801331	0.790402	0.8284	0.613559	-0.453747	0.709357	0.898289	0.756572	-0.616264	-0.419568	-0.310642	-0.296042	-0.355974	-0.213915	-0.116093	-0.739967	-0.495702	-0.259253	-0.172314	0.0867171	0.259033	0.757178	0.643887	-0.679473	0.0276883	0.136425	0.237563	0.386234	-0.149651	0.00897968	0.569834	0.117675	-0.0687993	0.200385	0.653999	0.519534	0.757636	0.534821	0.54231	0.791022	0.570857	0.546961	0.846561	0.722107	0.550525	-0.405366	0.0600943	-0.135451	-0.202348	-0.301101	-0.191319	-0.286638	-0.0386966	-0.436407	-0.126112	0.11223	0.169772	-0.0787026	0.0165375	0.219922	0.479646	0.234553	-0.39977	-0.519583	-0.417656	-0.766094	0.207933	0.0121029	0.257966	-0.548311	0.140743	-0.655862	0.257437	0.256081	0.354821	-0.626335	-0.407287	-0.0611152	0.218659	-0.407244	0.276892	-0.302061	0.0478193	0.416287	0.125681	0.057259	-0.22549	0.0950024	-0.722583	0.0751249	0.422003	0.241296	-0.443316	0.0283644	0.57167	-0.121193	-0.255628	0.566839	0.632544	0.000733906	0.749951	0.182887	0.434118	-0.31088	-0.47049	-0.333082	0.390895	-0.358786	0.129724	0.188996	0.306906	0.106136	0.407883	0.395712	-0.0824557	-0.243575	-0.258916	-0.36504	-0.544182	0.0536013	0.366091	0.549097	-0.141185	0.636785	0.229119	0.603385	0.663248	0.466309	0.479237	-0.172319	0.763353	0.705087	0.411223	0.564601	0.181147	-0.323519	0.47086	0.483055	0.566403	0.869014	0.805807	0.74123	0.40402	-0.531596	-0.420332	-0.26952	-0.354076	-0.836311	-0.0175939	-0.17036	0.406328	0.251385	0.0331193	0.113153	0.44353	-0.136817	-0.136592	-0.281158	0.676596	0.713486	0.684427	0.559879	-0.530784	0.131148	0.23019	0.382185	0.264112	0.134837	0.209588	-0.467843	-0.336739	-0.131133	-0.46154	-0.484716	-0.242296	-0.509797	-0.409197	-0.509497	-0.796748	-0.0700585	-0.403978	-0.516361	-0.306076	0.0185782	-0.267263	-0.251243	0.330769	0.0636736	0.094025	-0.0558675	0.064478	-0.472981	-0.433688	0.172762	-0.279866	-0.154087	-0.165323	0.0790554	0.490639	0.511976	0.435063	0.401465	0.410212	0.362458	-0.364956	-0.632584	-0.117947	-0.331979	-0.433664	0.0357221	-0.100502	-0.449735	-0.506213	0.0768723	-0.414321	0.345858	-0.039387	-0.361373	-0.350668	-0.448541	-0.514226	-0.638728	-0.49654	-0.637028	0.157291	0.179184	-0.319942	-0.306729	-0.0278575	0.36174	-0.460513	-0.603017	-0.458376	-0.551171	-0.356685	0.0632291	-0.11464	-0.56311	-0.319537	-0.148049	0.569353	-0.0916346	0.0559652	0.207309	0.538361	0.19698	0.206085	-0.0384347	0.60142	0.16097	0.0730553	-0.486293	-0.213171	0.340229	-0.761756	-0.309387	-0.458769	0.086037	0.522028	0.744477	0.596702	0.513591	-0.328747	-0.031152	-0.1696	0.422945	0.696166	0.460255	0.794483	-0.259246	0.323987	0.406488	0.449433	0.196546	0.585415	0.343259	-0.0668444	-0.435349	0.574813	0.579733	0.632199	0.362172	-0.389633	0.566636	0.581813	0.408114	0.878541	-0.453259	0.328857	0.790812	0.464928	0.710352	0.23773	0.474229	-0.170958	-0.280523	-0.1597	-0.111016	-0.328682	-0.448308	0.471384	-0.146273	0.244799	-0.0824399	-0.447022	-0.479194	0.0747584	-0.400159	0.0538492	-0.133335	-0.243019	-0.015354	-0.259013	0.518474	-0.106363	-0.170321	0.115848	0.18888	0.145389	0.200886	0.189346	-0.239383	-0.152026	-0.659744	-0.426993	-0.541819	-0.479876	-0.555579	0.467102	-0.00241441	0.0523984	-0.330199	-0.0560084	-0.623005	-0.162299	-0.44266	-0.499831	-0.513115	-0.413694	-0.547106	-0.232803	0.202799	-0.434914	-0.352276	-0.247397	-0.234749	-0.790488	-0.252354	-0.716475	0.131239	-0.690146	0.0542775	0.0828572	0.375018	0.466586	-0.180961	0.547939	0.745778	0.656705	0.265445	0.023599	0.238925	0.460103	0.316835	-0.401661	-0.317505	0.0120559	0.505824	0.410546	0.171949	-0.0592663	-0.489769	-0.529955	-0.488947	-0.593492	-0.551543	-0.785925	0.463021	0.902056	0.934104	0.585327	0.11259	0.291169	0.609901	0.470661	0.588029	0.130272	0.456166	0.217136	0.121911	0.0596214	-0.0365729	0.225486	0.102844	-0.218558	0.0644212	-0.0447303	-0.0606519	-0.197524	-0.503707	0.235198	0.0198339	0.447903	0.135569	0.723283	0.829496	0.511741	0.729167	-0.27916	-0.0697461	-0.229621	0.388704	0.648217	-0.160174	0.245607	0.284872	0.793424	0.814232	0.0471753	-0.394806	-0.478064	-0.545257	-0.675761	-0.514858	-0.112428	-0.0702709	-0.261938	-0.237097	-0.0171301	0.202788	-0.0742769	-0.139404	0.486737	0.0632658	-0.213019	0.12353	0.435513	-0.12214	0.183714	0.35701	-0.183208	0.0242468	0.138659	0.407375	0.829429	-0.0170775	-0.0799509	0.441959	0.232024	0.322203	-0.193109	-0.188079	0.228071	0.00882626	-0.772008	0.136666	0.582133	0.582684	0.681969	0.580344	0.142725	-0.00458975	0.126969	-0.0562149	-0.364666	0.426603	-0.151721	-0.452868	0.0362564	0.838838	0.582229	0.618089	0.59004	0.51743	0.218765	-0.442838	-0.24036	0.0273099	-0.339548	0.140193	0.0893955	-0.528133	-0.324632	0.186242	-0.470843	0.773965	0.812833	0.77177	0.811091	0.787208	0.789491	0.764342	0.788409	0.83793	0.799373	0.796975	0.774895	0.32205	-0.124454	-0.160754	0.0620847	-0.138353	-0.109668	-0.136383	-0.0514961	-0.133997	-0.0344802	0.362959	-0.741431	-0.74863	-0.702983	-0.734663	0.722143	0.215719	0.554217	-0.508128	0.0884348	0.660314	0.262704	0.330268	0.633895	-0.509134	0.324731	0.171506	0.642516	0.241883	-0.85375	0.352864	0.148398	0.0375098	-0.404832	0.493328	-0.05446	0.344593	0.160322	0.146014	0.36444	0.513915	0.63991	0.595834	-0.0690228	0.269695	-0.0810187	-0.476172	-0.5807	-0.141225	-0.616781	-0.686975	-0.0530134	0.560706	0.194694	0.570039	0.218971	-0.271587	0.341044	-0.134112	-0.314061	-0.0130607	-0.0750077	-0.250935	-0.343717	-0.524028	-0.349891	-0.179644	0.39585	-0.472384	-0.319601	-0.301054	-0.654285	0.870006	0.569213	0.857201	0.853276	0.870589	0.773459	0.653043	0.128495	-0.445808	-0.463699	-0.282025	0.207506	0.537086	-0.280055	-0.538355	-0.315045	-0.0168314	-0.434827	-0.0602379	-0.267156	0.313624	-0.276024	-0.123037	0.46699	0.450451	0.244592	0.0991509	-0.175332	-0.329625	-0.37431	-0.206068	-0.320878	-0.102581	0.0835084	0.36113	-0.418978	0.42662	-0.283729	-0.17095	-0.464428	0.101477	0.134221	0.367209	0.337758	0.0550802	0.069984	-0.118152	-0.144174	-0.287557	0.171586	0.07262	0.215197	0.166981	0.293363	0.421877	0.2576	0.395201	0.277297	0.318406	0.37097	0.261525	0.1855	0.209766	0.160963	0.136273	0.0460567	0.309421	0.200347	0.246225	0.0374664	0.248701	0.158834	0.210564	0.039843	0.111537	0.221239	0.242289	0.0960448	-0.162861	0.351625	0.0648621	-0.631604	0.357784	0.616645	0.871915	0.467227	0.794563	0.598493	-0.601766	0.688495	0.501733	0.445074	0.831865	0.823375	0.753447	0.702304	0.823841	0.762372	0.777151	0.586287	0.817908	0.821309	0.673275	0.720875	0.678612	0.275772	0.869992	0.662081	0.64888	-0.413775	-0.0802768	0.622132	-0.21248	-0.278155	-0.241895	0.41555	0.695165	0.858749	-0.626779	-0.266625	0.856031	-0.23651	-0.618307	0.367269	0.326485	0.83469	0.433415	-0.264541	-0.467812	-0.609474	-0.697048	-0.562238	0.320155	0.754269	-0.41376	0.213136	0.193181	0.849536	0.598671	0.802467	0.839485	0.564062	0.101698	0.871748	0.910598	0.828788	0.00844751	-0.458476	-0.215306	-0.352465	-0.29989	0.582236	0.222746	0.283331	-0.194751	-0.0144328	-0.439513	-0.483414	-0.5017	-0.528894	-0.334632	-0.380094	-0.367515	-0.781065	0.891189	0.731317	0.237131	-0.349543	-0.3354	-0.517899	0.618692	0.550717	-0.235298	-0.223238	0.730668	-0.0142538	0.571332	0.0880859	-0.510002	-0.044304	0.204457	-0.0803004	0.484224	0.30557	0.439984	0.50209	-0.585412	0.742668	0.319374	0.761364	0.809152	0.777906	0.318458	0.730496	0.647262	0.798045	0.658715	0.709077	0.749679	0.750756	0.54023	0.305903	0.0633848	0.119851	0.767641	0.379609	0.667646	0.346557	0.647811	0.263523	0.362896	0.484487	0.640039	0.647589	0.795283	0.853405	0.705379	0.173222	0.455062	0.0484536	0.678566	0.394938	0.502633	0.534688	0.0841382	-0.412132	-0.502504	-0.64341	0.187877	-0.157168	-0.74654	0.123645	0.795633	-0.423247	-0.520412	0.206467	-0.229102	-0.350575	-0.445896	0.13856	-0.376844	-0.299382	0.433164	-0.305136	-0.504531	0.64102	-0.700513	0.817478	0.211496	-0.536949	0.384164	0.0940093	-0.247776	-0.225369	-0.312312	0.352073	-0.542784	-0.754314	-0.265356	-0.132221	0.249927	0.338409	0.628214	-0.162696	-0.409936	-0.576488	-0.208306	0.149059	-0.394922	-0.0260648	-0.166092	-0.484696	-0.582676	-0.440999	-0.561661	-0.0384002	-0.338039	-0.287868	0.502551	0.550429	0.485679	-0.344689	-0.283972	-0.543226	-0.286263	0.253942	-0.161965	0.0268571	0.335943	-0.0690159	0.568753	-0.405187	-0.745307	0.00758281	-0.782341	-0.275945	-0.337123	-0.578587	-0.566367	-0.641429	-0.450809	-0.359969	-0.664288	-0.674714	0.605677	-0.237787	-0.481808	-0.333359	-0.31339	0.81878	-0.353714	-0.290865	-0.592281	-0.278449	-0.320841	0.140175	0.390183	-0.146114	-0.129023	0.220881	-0.0920497	0.543061	0.630984	0.752523	0.64927	-0.344831	0.846839	0.858683	0.138715	0.588859	0.492267	0.66729	0.259107	0.245335	-0.255203	0.413256	0.786302	0.887113	0.282088	0.0188506	0.56607	0.248257	0.691791	0.127052	-0.0823356	0.516766	0.359991	0.164172	-0.206425	0.262317	0.366707	0.0986525	0.334341	0.0464798	-0.121735	-0.349116	-0.543109	-0.793912	0.573345	-0.334459	0.270137	-0.653132	-0.441551	-0.0876344	0.0752776	-0.225299	0.107244	0.157229	0.845172	0.758463	0.712548	0.178269	0.380621	-0.47313	-0.546616	0.305931	0.451101	0.550232	0.55463	-0.43109	0.389647	0.837164	0.55707	0.705297	0.640395	0.823229	0.881405	-0.585419	-0.362052	0.272901	-0.477577	-0.331658	-0.540948	-0.389149	0.289934	0.808606	-0.374678	-0.214625	-0.549391	-0.102015	0.319666	0.691414	0.777069	-0.579326	0.00178081	0.299073	0.660236	0.324573	0.73662	0.834811	-0.527113	0.317134	0.158082	0.390415	-0.188985	-0.020515	0.0520603	0.371034	-0.25877	-0.827158	-0.106483	-0.141143	-0.189344	-0.183981	-0.185486	-0.331077	0.0150971	0.175271	-0.00474581	-0.265956	-0.0729768	0.421909	0.189138	-0.777461	0.538449	0.574696	0.0289357	0.133025	-0.652715	-0.115154	-0.218476	-0.131766	0.209456	-0.207893	-0.0149586	0.0306828	-0.397539	0.742485	0.275049	0.416836	0.164855	0.0744428	-0.423406	-0.268016	-0.189887	-0.0225353	-0.629896	0.467257	0.442368	0.240098	0.502885	0.628869	0.29332	0.45317	-0.0852343	0.114112	0.154068	-0.152334	0.383643	-0.415716	-0.530565	0.330756	0.768728	0.349084	0.292252	-0.422666	0.368844	-0.208171	-0.313806	-0.183361	-0.142636	-0.153598	-0.0761921	0.515978	-0.109537	-0.654583	0.0164436	-0.0769608	-0.443781	-0.328757	-0.278488	0.0370878	-0.189395	-0.395894	-0.351175	-0.487751	-0.267348	-0.433354	0.190103	-0.219163	0.0941603	-0.127077	-0.693216	-0.382221	-0.252246	-0.254556	-0.199566	0.569741	0.517076	0.725569	-0.0724447	-0.329725	-0.437001	-0.475014	-0.357223	-0.585358	-0.158637	-0.0333157	0.147135	-0.0466288	0.154242	-0.202525	-0.358349	0.27821	-0.547751	-0.398813	-0.0117804	-0.498255	-0.267603	0.491833	0.436244	-0.172289	-0.269067	-0.359805	-0.296485	0.018006	-0.35541	-0.24343	-0.46545	-0.372103	-0.475363	-0.185975	0.219327	-0.653018	-0.601035	-0.336035	-0.540249	-0.287487	-0.672418	0.00850048	-0.402955	-0.670174	-0.36047	-0.427976	-0.524475	-0.358109	-0.347925	-0.124034	-0.0916849	-0.369233	-0.393434	-0.472656	-0.423142	-0.546153	-0.557644	0.636022	-0.511599	-0.450924	-0.588812	-0.43263	-0.492813	-0.404151	-0.400376	-0.548536	-0.390648	-0.628582	-0.587471	-0.608626	-0.599703	-0.108491	-0.744066	-0.624423	-0.158153	-0.436991	-0.525048	-0.482348	-0.330058	-0.209697	-0.369562	-0.371212	-0.667656	-0.695246	-0.439383	-0.586752	-0.729618	-0.534888	-0.608087	-0.189491	-0.405265	-0.65969	-0.562779	-0.760142	-0.581704	-0.625057	-0.675341	-0.448394	0.138293	-0.609546	-0.511708	-0.416175	0.0282666	-0.209108	0.0602083	0.187888	0.184158	-0.126746	0.141908	0.36829	0.193439	0.366596	-0.180042	-0.317651	-0.214913	-0.572524	-0.36509	-0.782966	0.0258212	0.161508	0.554006	0.0657698	0.182864	-0.381137	-0.412747	0.15565	-0.193937	-0.293915	-0.663971	-0.339228	0.717561	0.367787	-0.290781	-0.33189	-0.256734	-0.107009	0.626962	-0.31323	0.316263	0.550314	-0.43802	-0.744393	-0.387715	0.612282	0.430933	0.413339	0.448818	0.589608	0.275427	-0.174473	0.0924488	-0.220579	0.791475	0.0119063	-0.212353	0.806876	0.798151	-0.630938	-0.356866	-0.484226	-0.495365	-0.594807	-0.435034	0.377806	-0.0216362	0.102721	-0.469131	-0.234281	0.358998	0.59899	-0.477646	-0.531243	-0.514824	-0.523244	-0.750882	-0.295271	-0.732373	-0.216639	-0.121514	-0.200871	0.578521	0.0759613	0.625743	0.865038	-0.408422	-0.24191	-0.0572168	-0.117563	-0.443862	0.166264	0.439603	0.633747	0.715739	0.677803	-0.367592	-0.125908	0.78561	-0.724086	0.100917	-0.63383	-0.19163	-0.433394	-0.0403414	-0.533825	-0.153086	-0.827733	-0.263954	0.678794	-0.529619	-0.540937	-0.329916	-0.0491037	-0.209805	-0.412229	0.567014	0.673038	0.614589	0.605437	0.57499	0.278003	0.551848	0.399763	0.631046	0.512773	0.498137	0.538086	0.576562	0.567593	0.598158	0.568095	0.582653	0.580133	0.264201	0.566519	0.611729	0.646017	0.623518	0.605051	0.623027	0.642675	0.570579	0.62044	-0.25629	0.541446	0.286967	0.567489	-0.162085	0.616472	-0.372949	-0.278368	0.149172	-0.107743	-0.279042	0.708806	0.771034	0.717013	0.596829	0.227403	0.333435	0.266688	0.688098	-0.245818	0.810937	0.717048	-0.000825686	-0.0272481	0.744519	-0.0955163	-0.455327	-0.310146	-0.690671	-0.242365	0.729131	0.569981	0.733859	0.759063	0.78669	0.829219	0.822663	0.844515	0.858109	0.521964	0.0925707	0.814736	0.350339	0.883206	0.868973	0.377394	-0.214493	-0.107662	0.062989	0.0716034	-0.471307	-0.534003	-0.222431	-0.268936	-0.284745	-0.468646	-0.297359	-0.615032	-0.308996	-0.452798	-0.516644	-0.11223	-0.272858	-0.815626	-0.329483	-0.308268	-0.32339	-0.382435	-0.526654	-0.773998	-0.365312	-0.34842	-0.0454303	0.0540558	0.330073	-0.626331	-0.369065	-0.389616	-0.236657	-0.290605	-0.395142	0.584369	-0.498092	-0.214239	-0.494176	-0.450048	-0.579895	0.791629	0.631787	0.123503	0.0785529	-0.268651	0.292497	0.323434	-0.157277	-0.140798	-0.788959	0.701813	0.303929	0.0554665	-0.388839	-0.570705	0.645255	-0.494048	0.114681	0.372746	0.295136	0.462292	-0.355771	-0.244407	-0.253503	-0.189831	-0.246155	-0.314234	0.775313	0.242312	-0.160214	0.375736	-0.171204	-0.140193	0.477737	0.861666	-0.3866	-0.388977	-0.369539	-0.35322	0.233615	-0.30724	-0.181323	0.795378	-0.7603	0.62208	-0.387335	-0.426359	0.311432	0.782087	-0.261276	-0.241648	-0.499282	0.153908	-0.212445	0.0236632	0.117384	-0.208089	0.399184	0.660072	-0.55122	-0.66969	-0.548391	-0.764276	-0.642019	-0.573036	-0.604468	-0.592648	-0.549875	-0.626117	-0.00889958	-0.421117	-0.121444	0.140647	0.191171	-0.0756827	-0.131804	0.756735	0.397361	-0.576581	0.705583	0.381034	-0.216438	-0.353329	-0.311366	-0.152911	0.114106	0.231275	0.654873	0.393319	0.265397	-0.419022	-0.523035	-0.488486	-0.336411	-0.553155	-0.0225171	-0.555071	-0.299197	0.518834	0.0927338	0.762439	0.761593	0.501909	0.709778	0.536636	0.884315	0.695416	-0.28452	-0.126455	-0.359899	-0.688824	-0.459621	-0.0913187	-0.497047	-0.45255	-0.359273	-0.494383	-0.468291	-0.435187	-0.373118	0.0603103	0.503345	-0.336148	-0.0261133	-0.358073	-0.363384	-0.331485	-0.641392	-0.313932	-0.0463124	-0.11147	-0.542248	-0.470945	-0.374868	-0.327992	-0.575671	-0.442817	-0.544317	-0.615465	-0.717668	-0.769966	-0.0694505	0.154445	-0.442644	-0.247984	-0.203799	-0.660076	-0.395035	-0.294755	-0.244385	-0.256185	0.0694905	-0.403572	-0.0426224	0.174489	-0.370087	0.151428	0.0586271	0.186937	-0.356864	0.092234	-0.701236	-0.638284	-0.169458	-0.639999	-0.519517	-0.0158701	0.295851	-0.610848	-0.544243	0.0397592	-0.121178	-0.219711	-0.397095	-0.0545283	-0.430898	0.488475	-0.283185	0.344609	0.60472	0.161649	0.201549	-0.23884	-0.311051	-0.0414215	-0.145658	-0.0873401	-0.508847	-0.58887	-0.752528	-0.113049	-0.336591	0.3407	-0.0946552	0.499975	0.372049	-0.667699	-0.734134	-0.809439	-0.649639	-0.117187	-0.575601	-0.563489	-0.346829	-0.419175	-0.414706	-0.276933	-0.280951	0.6283	-0.433058	0.392654	0.209405	-0.0998186	-0.538471	-0.416119	-0.379839	-0.552645	-0.339217	-0.328734	-0.302339	-0.390025	0.0373463	0.00130987	0.0259095	-0.052009	0.186361	0.0151965	-0.106913	0.279784	0.452249	0.370121	-0.369632	0.00503275	-0.443047	-0.366667	-0.241791	0.587494	-0.0588122	-0.0951349	-0.0936786	-0.362878	-0.650556	0.0225116	-0.4094	0.20631	0.412068	0.115777	-0.0127506	0.0975602	0.161568	0.129111	0.254853	0.180273	0.0768075	0.393513	0.363595	-0.253038	0.877212	0.711969	0.259963	-0.32185	-0.00948652	-0.421214	-0.147248	-0.518945	-0.668933	0.418041	-0.471724	-0.0213171	-0.288042	-0.508522	-0.13083	-0.341073	0.132859	-0.187705	-0.282973	-0.381595	-0.362285	-0.351449	-0.52809	-0.505212	-0.451404	-0.285638	-0.254279	0.0878617	-0.14478	-0.65315	0.575892	0.232825	-0.161835	0.096925	0.158235	-0.0952767	-0.345394	0.548286	0.0918088	-0.316746	-0.287954	-0.364164	-0.29688	-0.500453	-0.444547	-0.541105	-0.176706	0.242081	-0.0299189	-0.301428	-0.16175	-0.0101371	0.317895	0.213393	0.200595	0.691023	0.376639	0.054381	-0.546179	-0.0521498	-0.381662	0.505718	0.344694	-0.0225164	0.0752714	-0.387269	-0.268789	-0.298044	0.321301	0.427436	-0.194584	0.0917911	-0.110896	-0.223617	-0.0371718	-0.768787	-0.734643	-0.78069	-0.825624	-0.737778	-0.808709	-0.727458	-0.451247	0.337149	-0.145246	0.436832	0.323305	0.280275	0.194158	0.00882989	-0.496955	-0.304675	-0.226702	-0.312487	0.160585	-0.33531	-0.216767	-0.401689	-0.469808	0.183056	-0.0595154	0.474074	0.80198	-0.592951	0.0506929	-0.6913	0.405232	0.642574	-0.60904	-0.620202	-0.621332	-0.666615	-0.663052	-0.714466	0.0220079	-0.355921	0.261985	-0.128853	0.586164	0.585929	0.311974	-0.571002	-0.00365483	0.0767558	0.115181	0.0644672	-0.246379	-0.359468	-0.688838	0.170512	0.253089	0.139512	0.00331955	-0.337107	-0.540012	0.864272	0.319376	-0.149819	0.193371	-0.0515956	-0.411928	0.523464	-0.635549	-0.58333	-0.304015	-0.519943	-0.480336	-0.243588	-0.10711	-0.314798	0.608269	-0.595302	-0.42686	-0.327127	-0.116107	-0.160407	0.573357	-0.31713	-0.213624	-0.125059	-0.161271	-0.11012	-0.647929	0.104062	0.106452	0.218152	-0.0614323	0.107084	-0.666875	-0.439968	0.00498869	0.0333399	-0.0242088	-0.116784	0.191721	0.0938948	-0.0777196	0.378156	0.035595	-0.154419	0.0227566	0.139601	0.486692	0.306648	-0.540261	-0.539272	-0.485929	-0.214775	-0.532718	-0.241867	-0.614106	-0.414065	-0.222711	-0.393773	-0.315489	0.0389482	0.529332	0.480618	0.209838	0.610881	0.654935	0.559246	0.377389	0.339291	-0.616943	-0.278617	-0.734436	-0.472211	-0.199824	-0.341013	-0.19513	0.0615732	-0.21663	-0.744775	-0.668131	-0.665777	-0.551411	-0.516232	-0.220992	-0.461092	-0.318017	-0.39612	-0.264915	-0.171639	-0.330405	-0.715359	-0.620671	-0.00156021	-0.316953	-0.360528	-0.389808	-0.362396	-0.36634	0.662985	0.0695783	-0.22608	-0.284127	-0.218639	-0.208048	-0.477065	-0.481428	-0.134658	-0.350971	-0.386758	0.0124465	-0.152779	-0.191401	-0.240041	-0.212092	0.369415	0.0411544	-0.364016	-0.444889	-0.507335	-0.505475	-0.39713	-0.318108	-0.139236	-0.0937186	-0.560914	-0.373257	-0.49042	-0.219709	-0.0414923	-0.296046	-0.421703	-0.418001	-0.654921	0.333134	-0.0708521	-0.322316	-0.1931	-0.171417	0.0664872	-0.257943	-0.265213	-0.340678	-0.193484	-0.375698	-0.315311	-0.538161	-0.60911	-0.448324	0.163932	0.141611	-0.0705888	-0.00744595	-0.213861	-0.0561293	-0.131255	-0.0910303	-0.510456	0.708738	0.499451	-0.0824571	-0.561919	-0.646479	-0.688868	-0.480706	-0.438859	-0.215616	0.0668612	-0.21531	-0.0463709	-0.403482	-0.589654	-0.336557	-0.0290614	-0.240598	0.139998	0.502314	0.61696	-0.17756	0.0277675	0.608184	0.158846	-0.125228	-0.295827	-0.0166878	0.108956	-0.124682	0.169474	0.26866	0.340391	-0.242777	0.184682	-0.0870581	-0.437357	-0.292791	-0.459989	-0.332269	-0.396377	-0.673813	-0.343196	-0.515874	-0.42028	-0.555981	-0.543113	-0.451481	-0.180309	-0.373659	-0.630868	-0.279446	0.895965	-0.182351	0.123414	0.0985685	0.160956	0.0241037	-0.459705	-0.314016	0.142759	-0.157517	0.0464218	-0.0836392	-0.619812	-0.127915	0.013831	-0.26648	-0.0582418	0.204806	-0.019153	-0.130673	-0.240644	-0.303937	-0.0106977	-0.626291	0.335683	-0.497562	0.568494	0.482663	0.606206	-0.60145	0.097601	0.206849	-0.269644	0.0405359	0.382802	0.24169	0.206708	-0.345991	-0.0527388	-0.226226	0.530639	-0.340605	0.574931	0.322593	0.450399	0.181665	0.312015	0.0582161	0.416205	0.338141	-0.771467	-0.2137	-0.109613	-0.148017	0.0383186	-0.373406	-0.743819	0.105741	-0.0191077	-0.00346175	-0.000766681	-0.165006	-0.470621	0.0357124	0.131584	-0.25047	-0.0920928	0.428123	0.685706	0.218309	0.331716	-0.147747	-0.880625	0.0374138	0.115102	0.402472	0.6868	-0.74318	-0.482037	-0.382878	-0.68987	-0.0160427	0.458043	-0.184581	0.0237134	0.0815289	0.812911	-0.340333	-0.562406	-0.114937	-0.24994	0.0888262	0.210085	-0.313437	0.351937	0.0864686	-0.421127	0.250738	-0.214501	-0.61034	-0.36878	-0.458712	-0.121487	-0.0824218	0.0677188	-0.329748	-0.311096	-0.503499	-0.311952	-0.443126	0.326362	0.274089	0.072358	-0.680439	-0.476661	-0.253365	-0.0724022	-0.144082	-0.27838	-0.44754	-0.262974	-0.379725	0.182935	0.169789	-0.361319	-0.436547	-0.845885	-0.667399	-0.276398	-0.549374	-0.163727	-0.00986833	0.00990456	-0.520818	-0.140022	-0.0648637	-0.265569	-0.157163	-0.104359	0.28513	-0.387197	-0.625975	-0.408331	-0.416224	-0.539066	-0.361768	-0.334973	0.528584	0.0779786	0.216475	0.630541	-0.190422	-0.179575	-0.530843	-0.422435	0.155898	-0.473482	0.308347	0.45227	0.41239	0.382393	-0.482117	0.0984535	-0.450127	-0.285049	-0.00112581	0.483825	-0.281349	-0.0539239	0.103372	-0.207186	-0.651281	-0.232752	-0.445576	-0.36745	-0.394168	-0.172416	0.252701	0.625033	0.0630864	-0.663968	-0.59592	-0.5827	0.598604	-0.108695	-0.149777	0.00504912	-0.114481	-0.59227	-0.40242	-0.300027	-0.558935	0.068658	0.0588012	0.376632	0.511976	0.490072	0.291992	0.306074	0.237041	0.109683	0.0866127	0.116315	0.340448	0.238338	0.408834	0.452979	0.166199	-0.0690314	-0.208707	-0.13868	-0.186672	-0.0856433	0.189331	-0.705408	-0.47065	-0.405747	-0.22777	0.203284	0.203699	0.156317	-0.0564258	0.310932	0.161823	0.67591	0.747021	0.417582	-0.116741	0.42672	0.275721	0.150219	-0.772649	0.524661	-0.485351	-0.321563	-0.763954	0.795804	0.392478	0.843734	0.668896	0.893939	0.780086	0.12576	-0.633297	-0.389332	-0.140777	-0.0436063	-0.0657508	0.0723574	-0.0674148	0.267667	0.258467	-0.129303	0.178992	-0.158408	0.026565	0.113479	-0.10517	-0.263091	-0.453983	-0.0651903	0.236929	0.180035	0.375826	-0.0932394	-0.0881335	-0.552407	-0.0254054	-0.0369539	-0.220471	-0.154191	-0.0497284	-0.280569	0.0692431	-0.213819	-0.0658012	-0.0404904	-0.342869	0.101501	0.205849	0.0417884	-0.04364	-0.0913906	-0.0792628	-0.137018	0.520968	0.232555	0.240593	0.209376	0.191681	0.204135	0.11569	0.235089	-0.242847	0.069784	-0.295858	-0.345664	-0.0144193	-0.14862	-0.176717	-0.165379	-0.505021	-0.291969	0.0884515	-0.369738	-0.109073	0.0630187	-0.561999	-0.402711	-0.729232	-0.152703	-0.262689	0.00251384	0.584728	0.174068	-0.17679	-0.0222438	0.385354	0.34588	-0.302254	0.0536652	0.121332	0.196306	0.120197	0.284718	0.128134	0.0338727	0.220349	0.613173	-0.390853	-0.367181	-0.758645	0.297686	-0.212318	-0.296115	-0.267071	-0.740762	0.765448	-0.47772	-0.501447	-0.53361	-0.710525	-0.577355	-0.650962	-0.691385	-0.425038	-0.37868	-0.552524	-0.482662	-0.521161	-0.396516	-0.359591	0.0343631	-0.134876	-0.502792	0.32106	0.189755	0.0491572	0.652151	0.160556	-0.253113	-0.22686	0.385494	0.42266	0.233872	0.250117	-0.0874826	-0.0351585	-0.536916	0.837352	-0.0956674	0.144287	-0.562111	-0.463206	-0.662988	-0.393919	-0.613392	-0.391754	-0.54138	-0.721882	-0.297618	-0.674325	-0.711885	-0.437747	-0.716768	-0.404537	-0.248015	0.088294	-0.369654	-0.231216	-0.276219	-0.00036606	-0.450434	-0.634493	-0.12736	-0.841953	-0.870774	-0.300889	-0.865171	-0.799616	-0.716687	-0.570588	-0.274198	-0.358413	-0.427449	0.333538	0.619941	0.842395	0.788998	-0.228466	-0.682091	0.214626	-0.391454	-0.426704	0.58293	-0.0243372	0.581641	-0.31639	-0.535843	-0.4558	-0.281265	-0.0724985	0.151308	0.210271	-0.242393	-0.102346	-0.466523	-0.254919	-0.17145	-0.556099	0.120197	0.392277	0.756085	-0.380881	-0.00885184	0.402449	0.488444	0.460411	0.538145	-0.20075	-0.397052	-0.757457	0.169861	-0.086556	-0.498146	-0.223245	-0.504696	0.359739	-0.0713226	0.546597	-0.364571	-0.755732	-0.643454	0.143879	0.247689	-0.00343991	0.23872	-0.0632266	0.591313	-0.215555	-0.361761	-0.264495	0.193626	-0.0501753	-0.330261	-0.426163	0.0792059	0.413525	-0.436348	-0.137107	-0.588743	-0.0330208	0.215331	0.278711	0.365281	0.346043	0.190336	-0.674663	-0.530951	-0.330607	-0.443665	0.44948	-0.262275	-0.201373	-0.0114104	-0.320336	-0.0526583	-0.586388	-0.318537	0.184643	-0.136295	-0.2428	-0.00793472	0.131457	0.0648248	-0.473667	0.000134087	-0.632188	-0.362188	-0.00460989	0.143485	-0.181106	-0.751953	-0.635058	-0.622641	0.252979	0.223637	0.327364	0.0170469	-0.526435	-0.0210078	-0.576223	0.558078	0.484564	0.0206996	-0.284848	-0.264572	-0.523589	-0.560202	-0.512347	-0.31389	-0.348897	0.581845	0.600525	0.666949	0.249879	-0.391607	0.437321	0.221037	0.375286	0.218327	0.427989	0.676621	0.64445	0.847015	-0.341484	0.640428	0.0325797	0.455279	0.868749	0.392639	0.106175	-0.169403	0.156461	0.533366	-0.626857	-0.380296	-0.409108	-0.318261	-0.433983	-0.768658	0.6585	0.576579	0.713221	0.650503	0.199894	0.485143	0.357842	0.529605	0.330416	0.606989	-0.489698	-0.559911	0.43762	-0.372519	0.564167	-0.159298	0.0156429	0.0413218	-0.136617	0.0583192	0.127957	0.296081	0.341424	0.362304	-0.0821239	0.200363	0.396392	-0.215948	-0.10321	-0.267641	-0.279305	-0.400557	-0.712918	-0.504584	-0.627508	0.0316051	0.0981494	0.0751495	-0.484576	-0.140557	0.184489	0.129158	0.174005	0.551103	-0.206212	-0.331084	0.0453007	0.279991	0.334246	-0.2859	-0.560257	-0.486004	-0.409424	-0.0920102	-0.154178	-0.271318	-0.391183	-0.316905	0.09195	-0.12859	-0.17201	0.490569	0.349832	0.742754	0.69189	0.792484	0.179787	0.35637	0.201264	0.585098	0.600637	0.667238	-0.707476	0.0291496	-0.244166	-0.716406	0.0567037	0.0770468	0.376949	-0.493147	0.300742	0.368967	0.191752	0.767653	0.830624	0.333727	0.725138	0.747506	0.529529	0.578191	0.626573	0.0458119	0.353166	-0.238178	0.530868	0.789444	0.122675	0.184349	-0.0281387	0.319145	0.276337	0.630819	-0.306973	0.217722	-0.21986	-0.135632	-0.0460047	0.461061	0.137023	-0.351028	0.409779	-0.0280516	-0.570195	0.539892	-0.433494	-0.517855	-0.602705	-0.424454	-0.413269	-0.396535	0.470126	0.214766	0.593439	0.47376	0.410823	0.802177	-0.281622	-0.117232	-0.169082	-0.135274	-0.330721	0.225962	0.707578	-0.103467	0.551141	0.078896	0.0440019	0.229017	0.755567	-0.205835	0.185704	-0.318216	-0.49463	0.0333393	0.808115	0.460514	-0.65992	-0.593655	-0.137433	-0.360798	-0.0478961	-0.220408	0.227949	-0.51096	0.0768855	0.0572949	0.404897	0.451014	0.550835	0.247931	-0.742038	-0.196709	0.0032151	0.655862	-0.0863299	0.146347	-0.182237	0.405703	0.453962	0.765839	-0.404351	-0.281208	-0.848053	-0.661499	-0.478908	-0.566925	0.463049	0.729465	0.620362	0.886021	0.611838	0.738367	0.099573	0.0168016	-0.589922	0.561757	0.186342	-0.50161	0.293742	0.732831	0.777647	0.159555	0.332489	0.440954	0.514539	-0.200841	0.390778	0.6027	0.0719741	-0.144467	0.733741	0.581686	0.328932	0.233896	0.0240613	-0.431839	0.615648	0.625369	-0.322738	0.150073	0.150089	0.208585	-0.205174	-0.0028412	-0.223879	0.419796	-0.150302	0.332225	-0.0898565	0.274963	-0.141354	0.644844	-0.0790575	0.706207	0.465513	0.119899	0.634119	0.581704	0.294604	0.597143	0.29125	0.0667043	0.0760329	0.589606	0.752243	0.188926	-0.437413	-0.340555	-0.730829	-0.23391	-0.111968	0.829301	0.274078	-0.310663	-0.21024	-0.311067	0.411303	-0.325211	-0.309	-0.324472	-0.351489	-0.261036	-0.787325	-0.42527	0.570513	0.662455	-0.434243	-0.257508	0.707339	0.570881	-0.207544	-0.257247	-0.391954	0.628017	0.391206	-0.390115	0.34362	0.185518	-0.0434011	-0.283588	0.776424	-0.446684	-0.565934	0.64786	-0.327347	0.0635919	0.0568018	0.489124	0.202181	0.521451	0.673668	-0.388752	0.42709	0.710046	0.639917	0.810142	0.459162	-0.314593	-0.210214	0.0819525	-0.200152	0.0684968	-0.11406	0.0143306	-0.349657	-0.0525331	0.247517	0.397309	-0.398962	-0.155703	-0.636741	-0.510567	-0.348903	-0.562538	-0.624206	-0.0720131	-0.476002	0.279539	0.690786	0.322557	-0.153934	0.742028	0.735296	0.202916	-0.00819717	0.898511	-0.577009	0.754631	0.701109	0.410702	-0.517681	-0.206991	-0.526369	-0.59314	0.875589	0.696256	-0.0802426	-0.491799	-0.518079	0.0392312	-0.471491	0.103302	0.0375102	-0.0838255	-0.179026	0.0445035	-0.222903	-0.0686494	-0.291189	-0.100569	0.0332488	0.226472	0.807818	0.211197	0.15051	-0.615814	0.183155	0.161257	0.339669	0.339773	0.688084	-0.0041262	-0.449381	-0.28333	-0.483346	-0.374217	-0.38561	0.185702	-0.525639	-0.390946	-0.647307	-0.462576	0.405438	0.245597	0.852828	0.405374	0.436191	0.092618	0.713763	0.557367	0.279859	0.696783	0.769238	0.467993	0.777189	0.464733	0.640277	-0.656018	0.581921	0.300308	0.0775862	0.39356	-0.558787	-0.185243	-0.506174	-0.313375	-0.474681	0.621381	-0.292444	-0.13527	-0.213526	-0.15107	-0.136105	-0.213901	-0.320061	-0.28426	0.159905	-0.299994	-0.62526	-0.363943	0.556592	0.117075	-0.32466	0.16969	0.404914	-0.189883	-0.168063	-0.654602	0.0763269	0.15686	0.0522569	0.089843	-0.294251	0.109952	0.436091	-0.447666	-0.266334	-0.604945	0.597769	-0.459591	-0.378062	0.734263	0.365986	0.0280121	-0.299935	-0.336557	-0.48691	-0.239663	-0.0483431	0.0137391	-0.150049	-0.645293	-0.171002	0.0878009	0.372683	0.488841	0.559991	-0.576273	-0.463067	-0.199506	-0.143699	0.557294	-0.148768	0.761332	0.162594	0.445302	-0.0428768	-0.153764	-0.0591635	-0.369244	-0.784333	-0.568696	-0.556346	-0.535712	-0.718295	-0.442329	-0.0362631	-0.425756	0.160352	-0.0302477	0.118315	0.0653904	-0.666291	-0.558572	0.670812	-0.0731508	0.263751	-0.645896	-0.413842	-0.473411	-0.376496	-0.447468	-0.39545	0.432054	0.422044	-0.126838	0.0257343	-0.045141	0.0418708	0.121971	0.585433	0.838701	0.293639	-0.284733	0.194641	0.154166	-0.423663	-0.652793	0.470843	0.509335	0.588749	0.408521	-0.393244	-0.0860786	0.551491	0.137661	0.0346473	-0.454855	0.834989	0.824661	0.764011	0.184896	-0.656197	0.797761	0.56341	0.474853	-0.535642	-0.604832	-0.258628	-0.14708	0.798223	0.66628	-0.153717	-0.0580756	-0.166286	0.559012	0.811447	0.768507	0.452295	-0.0274071	0.83306	0.680834	0.807031	0.511166	0.291444	0.476948	0.511844	0.237715	0.409029	0.239705	0.260076	0.192846	0.471789	-0.0458412	-0.193678	0.353898	0.345416	0.466181	0.388191	-0.0663092	0.406423	0.560731	0.783688	0.77297	0.88107	-0.747546	0.582209	0.787049	0.164287	0.299839	0.873698	0.74549	0.155571	0.522809	-0.160717	0.718365	0.833138	0.719978	0.78893	0.552888	0.644657	0.674392	0.603692	0.333972	0.765965	0.38849	0.267651	0.217127	0.787446	0.738807	0.232998	-0.591375	0.0238794	0.160426	-0.327413	0.292976	0.4486	0.548212	0.467074	0.535298	0.588814	0.297	0.357906	0.444782	0.578352	0.633833	0.293744	0.657212	0.427363	0.704057	0.688473	0.813733	0.416868	-0.0398688	0.164691	0.218701	-0.154944	0.448793	0.428265	-0.0203885	-0.17891	0.906262	0.747027	0.871428	0.81306	0.837222	0.854343	0.624797	0.303642	0.32908	0.65352	0.360624	0.168342	0.524571	0.421268	0.418007	0.849934	0.853552	0.470813	0.592542	0.80458	0.748395	-0.247566	0.600471	0.0716047	0.0181478	-0.103402	0.775417	-0.317223	-0.458719	-0.641502	-0.608958	-0.200991	-0.191202	-0.00461376	-0.458482	-0.436612	-0.343671	-0.730413	-0.0486929	-0.191878	-0.412142	0.159604	-0.161921	-0.268206	0.36554	0.00640115	-0.32849	-0.557226	-0.612674	-0.389257	-0.662208	-0.581396	0.367521	-0.509661	-0.436481	-0.572218	-0.321954	-0.493402	0.0563757	0.288586	-0.0569837	0.450171	0.217569	-0.268109	0.428228	-0.797919	-0.768417	-0.768734	-0.640132	-0.341977	-0.0453117	0.089888	-0.147647	-0.116737	-0.123953	-0.111711	0.875	0.630496	-0.637994	0.804885	0.831063	0.830749	0.807484	0.754408	0.361635	0.335995	-0.412186	0.546967	-0.33389	-0.372053	-0.650956	0.00474778	-0.231199	-0.439143	-0.0643963	-0.545068	-0.613503	-0.360921	-0.312238	0.156444	-0.0531975	-0.599622	-0.390123	0.74376	-0.507014	-0.522178	-0.615876	-0.598639	-0.690438	-0.541012	-0.403886	-0.529559	-0.310179	-0.211715	-0.379953	0.0119009	-0.198703	0.104127	0.470284	0.686779	-0.0100569	-0.396625	-0.481484	-0.656613	-0.354463	-0.121381	-0.136559	-0.690929	0.62812	-0.0969947	-0.0936679	-0.163857	-0.144658	-0.698774	-0.761443	-0.536866	0.713276	-0.403559	0.160743	0.383299	-0.116389	0.207669	0.320488	0.637677	0.681351	0.0734998	0.190329	0.205012	0.902356	0.822804	-0.0056197	-0.491806	-0.37135	-0.057122	0.287876	-0.188191	-0.470069	0.263902	0.781227	0.0855525	0.410519	0.0691999	0.177931	-0.0314282	-0.297418	-0.240421	-0.523827	-0.256899	-0.1155	0.730824	0.755547	0.76854	0.804617	0.810715	0.775231	0.794964	0.764473	0.781727	0.718264	0.700985	0.66972	-0.24166	0.187116	0.236706	-0.468649	0.236278	0.430687	0.072908	-0.354097	0.820306	0.769974	0.769921	0.734906	0.675325	0.714613	0.744542	0.669242	0.607038	0.293881	-0.436814	0.389607	0.411912	0.667753	0.731039	-0.0322839	-0.281686	-0.467339	-0.163108	0.4993	0.657248	0.713523	0.4385	0.628562	-0.410653	0.20262	0.439652	-0.370506	-0.455717	-0.832724	-0.464562	-0.273406	-0.456543	-0.341871	-0.353989	-0.712037	-0.170166	-0.261133	-0.403502	-0.356751	-0.0781012	-0.626515	-0.444922	-0.406171	0.123726	-0.171385	-0.0423556	-0.0741996	0.523176	0.405032	0.525813	0.374802	-0.366107	-0.668777	-0.431504	-0.518969	-0.563575	-0.497365	-0.164894	0.547986	-0.497687	-0.0133786	0.124631	0.750677	-0.646357	-0.621452	0.167506	0.298687	0.748878	0.620364	0.430961	0.770797	0.678162	-0.0823552	0.303299	0.283672	0.484357	-0.227589	0.737645	0.572388	0.418986	0.387194	-0.295785	0.614621	0.251095	0.205197	0.704148	0.800732	0.639943	0.596021	0.411852	0.588835	0.781171	0.22401	0.573919	0.666137	0.22108	-0.0855744	-0.584916	-0.633898	-0.65819	-0.69003	-0.621283	-0.348319	-0.196658	-0.250457	0.36656	0.801072	-0.0558341	0.0331611	-0.374809	-0.19373	-0.189582	-0.765406	-0.612875	-0.538847	-0.707358	-0.590116	-0.499067	-0.485705	-0.575187	-0.572173	-0.183069	0.307201	0.223851	0.80429	0.740578	0.132019	0.575153	0.63643	0.8792	0.798359	0.421525	-0.302603	-0.0567935	0.195952	0.419562	0.406039	0.644972	0.636476	0.271507	0.136276	-0.00969368	-0.256856	-0.0521707	0.713974	-0.16566	-0.0861079	-0.293761	-0.105179	-0.0823901	-0.36809	-0.21941	-0.266229	0.10658	-0.176532	-0.0282855	0.137821	-0.138118	0.172828	0.893371	0.112445	-0.697239	0.101055	-0.277282	-0.677069	-0.138683	-0.25208	0.0213034	0.309026	0.0995579	0.0666062	0.00437253	0.103013	0.587069	0.218289	-0.615924	-0.459761	-0.567329	-0.514665	-0.592292	0.2668	0.806707	0.388345	0.232452	-0.175903	0.436204	0.439997	-0.560872	0.729764	0.37592	0.821392	0.912511	0.886198	0.844074	0.447399	0.720025	-0.45674	0.645609	0.608017	0.395037	0.600127	0.359989	0.228185	0.706433	0.478692	0.482141	0.202635	0.557698	-0.122948	0.601902	0.233431	0.587769	-0.424301	-0.203137	-0.420078	0.64834	0.181054	0.618553	0.159992	-0.274861	0.467228	0.0275698	0.203242	0.698558	0.787329	-0.0499714	-0.0754049	-0.543323	-0.756357	-0.177465	0.277873	-0.295622	0.319732	0.497782	0.706088	0.325245	0.306973	0.415132	0.679471	0.626424	0.0601022	0.741968	-0.148908	0.572046	0.655738	0.406711	0.776995	0.617066	0.215679	0.585506	0.908009	-0.213318	-0.52747	0.375014	0.553937	0.663865	0.682536	0.721176	0.538075	0.761395	0.283005	0.688408	0.711047	0.894217	0.286461	-0.0944618	-0.364724	0.300189	0.204168	0.43897	-0.50526	0.486431	0.561287	0.541626	-0.264078	-0.0830007	-0.61005	-0.298743	-0.0587809	-0.0298971	0.583622	-0.312081	-0.134828	-0.380309	-0.238503	-0.151516	-0.273685	-0.108131	-0.198837	-0.163845	-0.166384	0.153732	-0.170799	-0.144202	0.157074	0.580843	-0.0532067	-0.164615	0.516147	-0.31565	0.179999	0.483989	0.0898344	0.716292	0.621426	0.145934	0.375485	-0.206873	-0.574773	-0.309956	-0.2064	0.281267	0.529002	0.651653	0.439641	0.236877	0.4613	-0.0471881	0.454016	0.433284	0.75136	0.834714	-0.64008	-0.299401	0.189931	0.233673	0.461366	0.388523	-0.0785924	0.156799	-0.169912	-0.140547	-0.176245	-0.00268463	-0.0311733	-0.291553	-0.266576	-0.37854	0.410907	-0.0721356	0.226717	0.401202	0.612996	0.352043	0.285278	0.372261	0.579656	0.173152	0.0458479	0.37217	0.102263	0.428041	0.372399	0.378752	0.47151	0.445084	0.433712	0.47013	0.0389854	-0.184146	0.0107372	-0.247189	-0.205903	-0.0880764	-0.162366	0.624438	-0.385667	-0.313512	0.537952	0.747975	0.634762	0.591212	0.39036	-0.61062	-0.251822	-0.214629	-0.0474621	-0.50328	0.268753	0.840559	0.432427	0.483825	0.54814	0.642299	0.767403	0.334291	0.736159	0.161574	-0.456725	-0.51115	-0.474566	-0.0127221	0.0723464	0.803076	0.34099	0.385482	-0.103314	-0.0579147	-0.510573	0.021411	0.262603	0.182441	-0.470765	-0.187778	0.632853	0.790624	-0.112459	0.455339	0.236618	0.368216	-0.587942	0.177023	0.587185	0.451067	0.00303114	-0.544271	-0.311213	-0.186238	-0.525188	-0.595889	-0.746842	-0.0353056	0.221167	0.17952	0.402576	0.134501	-0.327213	0.379468	0.40596	0.341048	0.326117	0.129112	0.242052	0.273386	0.218574	0.177663	0.248659	-0.35712	0.386883	0.0978905	0.148496	0.410873	0.0522499	-0.271177	-0.24646	-0.498436	-0.466251	-0.0624565	0.197132	0.435247	-0.542822	-0.567135	0.277262	0.569504	0.576296	0.397711	-0.420726	0.244304	0.346742	0.344245	-0.0778637	-0.69113	-0.526554	-0.625845	-0.235733	-0.466981	-0.299685	0.0213869	0.521619	0.836298	-0.137385	-0.303964	-0.0105672	-0.00951517	-0.0718526	0.223233	0.496963	0.513388	0.697205	0.313588	0.31573	0.279401	0.624703	0.506343	-0.694328	-0.517024	-0.273026	0.559937	0.584158	0.737608	0.212663	0.125786	0.421876	0.743011	0.515338	0.675986	0.494344	-0.149734	-0.103664	-0.0937473	-0.0672497	-0.232745	-0.0648147	0.622777	0.529102	-0.377781	0.290939	-0.203263	0.0284375	0.582239	0.150676	-0.43592	-0.267934	0.1427	0.260852	0.33413	0.678855	0.36058	0.809738	0.434528	0.31352	0.772133	0.207976	-0.0887044	0.296207	-0.037224	-0.673191	-0.326485	-0.0771209	-0.301949	0.0354276	0.0334392	-0.210819	-0.175317	-0.112114	-0.0606531	0.457946	-0.334099	0.432347	0.42532	0.467681	-0.334272	-0.442265	-0.0801912	-0.124829	-0.0372014	-0.231441	0.524609	0.723501	0.659798	0.761691	0.593679	0.473331	0.495226	0.120807	-0.138565	-0.412085	0.504522	0.69612	0.700059	0.776794	0.685229	0.306784	-0.586349	0.658696	0.430345	0.374679	-0.281123	-0.270903	-0.281917	-0.286549	-0.25324	0.112515	-0.24515	0.0418395	-0.0886793	0.575758	-0.210358	0.250571	-0.165268	0.521466	0.515726	0.63928	0.372753	-0.732348	-0.683935	-0.0752503	-0.447357	-0.309626	-0.192196	0.572681	-0.402487	-0.112353	-0.109719	0.110798	-0.16721	-0.497306	-0.373209	-0.29287	-0.59063	0.105767	0.510628	-0.121377	0.820674	-0.0537131	0.439495	0.523902	-0.0494711	0.127514	-0.378591	0.464447	0.782419	-0.0356108	0.19624	0.450028	0.0823299	-0.419954	-0.0394644	-0.0600716	0.0320734	-0.242726	0.354374	-0.115264	-0.423904	0.0786991	-0.206041	0.640065	0.354686	0.291159	-0.204817	0.211986	0.416171	0.541128	0.350822	0.174102	0.238598	-0.213202	0.255844	0.144301	0.0549305	0.63885	0.589238	0.523371	0.774821	-0.594012	0.307792	-0.179844	-0.486502	0.00645899	0.187998	0.360964	0.172256	0.337592	0.0374313	0.539562	0.0587995	0.368984	0.32224	-0.377606	-0.477703	-0.649866	0.358538	-0.042639	0.433497	0.446632	0.152282	0.287105	0.676164	-0.211367	-0.809961	0.537888	0.167961	0.199946	0.312785	0.320006	0.31826	0.244957	0.0424096	-0.72648	-0.630911	0.550282	0.614587	0.215408	0.579971	0.448544	-0.37056	-0.255087	0.609689	0.134201	-0.165914	0.708184	0.886097	-0.41097	-0.0386662	0.100172	0.393012	0.872305	0.735357	0.442992	0.507619	-0.0528528	-0.398292	-0.0369117	-0.0943405	-0.697095	-0.49089	0.281209	-0.0366827	-0.496499	0.330906	0.672043	0.184605	0.272049	-0.274519	-0.120289	-0.634326	-0.659325	-0.0870559	-0.277243	-0.0535051	0.0362749	-0.114534	0.323623	0.494479	-0.0666893	-0.621064	-0.0500113	0.447386	0.0950354	0.409474	-0.0332509	-0.561656	-0.182619	-0.229776	-0.0698708	0.820459	-0.0464385	-0.0905574	-0.262649	0.0364216	-0.19811	-0.228993	-0.414605	-0.27763	-0.537271	-0.659067	-0.564426	-0.480885	-0.169134	-0.230927	-0.160883	-0.157629	-0.037096	0.139369	-0.567288	-0.584785	-0.529258	-0.379898	0.0928569	-0.118909	-0.253395	-0.432557	-0.359728	0.02146	0.00861004	0.0233127	0.00131856	-0.211944	-0.0402779	0.620185	0.617931	0.267615	0.656165	0.893093	0.89509	0.855958	0.899146	0.83498	0.794945	0.676101	0.754399	0.664202	0.596787	0.510078	0.885686	0.442933	0.738475	0.799942	0.796582	0.47698	0.156734	0.0517542	0.131335	-0.565475	0.25283	0.592847	-0.0932048	-0.702106	0.0840527	-0.410898	0.119311	0.119269	-0.763097	-0.383963	0.494933	0.45775	-0.206948	-0.604424	0.080992	-0.289585	-0.149157	0.0087615	0.317018	0.210284	-0.122196	-0.218794	0.234175	-0.0152071	-0.217766	-0.145529	0.0645493	0.182086	-0.214918	-0.268579	-0.0717886	-0.132166	0.0728616	0.101082	-0.0308458	-0.0030253	0.133454	-0.272062	-0.149808	-0.0800092	-0.116436	-0.114516	-0.0323964	0.0808646	0.0758249	-0.192565	-0.33903	-0.128873	0.0222426	0.117816	-0.027859	-0.122911	-0.194675	-0.0160135	-0.085193	-0.301809	-0.190085	-0.126829	0.224982	0.259128	-0.197024	-0.0777008	-0.306719
PSPTO_0638-50S ribosomal protein L5	0.78674	0.483692	0.67162	0.56081	0.114556	0.242602	0.141297	-0.197534	-0.328681	-0.201363	-0.210161	-0.251573	-0.418603	-0.639786	-0.100136	-0.177684	-0.481424	0.182748	-0.275123	-0.120298	-0.298823	-0.295254	-0.163898	-0.665253	-0.0645354	-0.118509	-0.564504	-0.494566	0.224339	0.0392785	0.0232227	-0.0630669	-0.376603	-0.171704	0.0909079	-0.103828	-0.216185	0.140903	0.027197	-0.425049	-0.258067	-0.216867	0.585567	0.631555	0.511148	0.33009	0.369242	0.381993	0.728708	0.5843	0.755182	0.682024	0.442772	0.694604	0.61119	0.197352	0.718309	0.627379	0.768989	0.644121	0.538821	0.336849	0.348905	-0.046797	-0.516962	0.490107	0.461249	-0.484837	-0.251341	-0.179438	0.380894	-0.411867	-0.507102	-0.368239	0.26987	0.385851	0.217714	0.214422	0.116454	-0.148689	-0.00534412	-0.308461	-0.268062	-0.431319	-0.352571	0.318222	0.696762	0.788738	0.65056	-0.159609	0.375324	-0.50642	0.300208	0.250686	0.539075	0.667075	0.0388849	0.651877	-0.483867	-0.240327	0.65257	-0.160866	0.325503	0.397373	-0.214736	-0.765743	-0.0934701	-0.364075	-0.0851923	0.719416	0.481266	-0.305774	-0.0168515	-0.406152	-0.629015	-0.481435	-0.130161	-0.433232	-0.0790507	-0.0565686	-0.0478172	-0.211726	0.56105	-0.118989	0.0194156	0.409661	0.532361	0.364228	0.447884	-0.0342157	0.103144	-0.0176117	-0.362641	0.457677	-0.175873	-0.630857	-0.235019	0.28861	0.29159	-0.528204	0.154391	0.182788	0.0524328	0.689091	0.712452	0.671372	0.63743	-0.12614	0.297009	-0.0458634	0.779348	0.765042	0.700827	0.555086	-0.373989	0.284728	0.180284	-0.0709889	-0.104977	-0.239177	-0.36777	-0.515464	-0.0140949	0.427397	0.37261	0.442305	0.0783659	-0.103196	-0.0329487	0.426102	-0.345737	-0.368447	0.785064	-0.0286398	-0.320441	-0.284377	0.436218	0.599654	0.665949	0.658683	0.546061	0.297931	0.608661	-0.638072	-0.72618	-0.0527725	0.712678	0.184848	0.320986	0.0309383	0.331385	0.345333	0.655455	-0.29155	0.165462	-0.391789	-0.41974	-0.426777	0.0722688	-0.566787	-0.323662	-0.523027	-0.0657579	-0.333206	0.0180849	-0.33027	-0.26759	-0.387454	-0.383647	0.0798829	-0.251124	-0.446537	-0.363606	-0.136495	-0.488663	-0.134383	-0.192258	-0.486214	-0.208511	0.0096216	-0.600438	0.0599271	0.0565619	-0.0524431	-0.0901802	-0.0834996	0.0543078	-0.17148	0.60068	0.272879	-0.468504	-0.270992	-0.0185748	-0.266336	-0.206595	-0.126431	-0.376206	-0.352717	-0.196304	-0.0636282	0.53102	0.501354	-0.403925	0.5161	0.131453	0.461896	0.0208538	-0.0728911	0.130388	0.105581	0.0072263	-0.700309	0.0653635	0.26462	0.552496	0.639917	0.254317	-0.106327	-0.65434	-0.121232	0.315365	0.734024	-0.143041	0.347033	0.458048	0.479603	0.73801	0.114121	-0.074119	-0.261058	-0.183928	-0.19492	0.124991	0.464809	0.39181	-0.0386739	0.237422	0.0948215	-0.00282305	0.70086	0.68292	0.569352	0.621472	0.303824	0.160601	0.360341	-0.288947	-0.1046	0.168561	-0.228525	-0.511547	0.360493	0.113936	-0.227484	0.31091	0.101574	0.797741	0.8045	-0.00382272	-0.187907	-0.364353	-0.626677	0.70151	0.11998	-0.148594	0.398584	0.0515483	0.120724	0.175796	0.491129	0.348687	0.399472	0.3005	-0.0649634	-0.23377	-0.241533	0.215312	0.280277	0.7572	0.784125	0.671921	0.517827	0.642607	0.501493	0.602888	0.676729	-0.371396	-0.111001	-0.593196	-0.498701	-0.701918	-0.604228	-0.335227	-0.69789	-0.671071	-0.601208	0.336013	0.052014	-0.467083	0.0474322	0.170483	0.0180563	0.152165	-0.205025	0.714168	0.0493475	-0.113062	-0.36088	0.383329	0.456344	0.0212072	-0.130924	-0.418079	-0.112153	0.417192	0.350468	0.348381	0.436549	0.563721	0.610659	0.189968	-0.0814491	-0.289935	0.695617	0.10006	0.499902	0.61094	0.616653	0.741264	0.425883	0.607577	0.275919	0.621748	0.624054	0.689042	0.536297	0.460058	-0.186954	-0.217394	0.0618665	0.485858	-0.114053	-0.143685	-0.772908	-0.542336	-0.634656	-0.662966	-0.463857	-0.59495	-0.688443	0.462911	0.417049	0.50799	-0.66125	0.725897	0.292197	0.834226	0.749345	-0.389801	-0.54547	-0.339228	-0.161068	0.246934	-0.298955	-0.667504	0.221008	0.162801	0.64292	0.149997	-0.0433873	0.0790783	0.12408	-0.303509	-0.0961654	0.571159	0.667211	0.56234	0.540065	0.400934	-0.672432	0.216829	0.0258126	-0.110294	-0.154112	-0.559158	-0.293318	-0.174034	-0.275412	0.0179956	-0.287928	-0.00645869	0.378897	-0.267816	0.358214	-0.414437	-0.347874	0.337089	0.459466	0.251215	0.244798	0.0187457	0.0882211	-0.233688	-0.301443	-0.20151	-0.447545	0.295701	-0.70955	0.762576	0.533121	0.495738	0.639095	-0.0849598	0.267001	0.380278	0.384882	-0.645944	-0.694877	-0.662321	-0.0454998	0.609801	0.238032	0.712921	0.650318	0.668797	0.689436	0.249835	0.238651	0.0386188	-0.310962	0.111607	0.0951757	-0.0669673	-0.252325	-0.328969	-0.00745134	0.625625	0.380503	0.071308	-0.74511	0.351306	0.282735	0.375761	0.670027	0.590527	0.534904	0.460768	0.599786	0.557996	0.62441	0.580248	0.275555	0.32413	-0.278974	-0.0691615	-0.179205	-0.270964	-0.185764	0.00714373	-0.121444	-0.0640906	0.175043	0.351549	0.301436	0.234099	-0.331258	0.46896	0.783571	0.406891	-0.0136921	-0.0312568	-0.0163618	-0.123116	0.50573	0.0759304	0.569402	0.549113	0.165826	0.0686067	0.296073	0.206336	0.741156	0.693218	0.679209	0.663264	0.826503	0.766877	0.672884	0.764825	0.807938	0.69486	0.762884	0.680299	0.839711	0.682149	0.672255	0.538472	0.747617	0.66185	0.705022	0.729124	0.686142	0.672529	0.72235	0.797841	0.811436	1	0.818356	0.786922	0.657911	0.684686	0.75763	0.659733	0.72065	0.799851	0.721385	0.707203	0.673919	0.758875	0.757713	0.624912	-0.160164	0.698097	0.84452	0.741931	-0.428708	-0.312471	-0.246844	-0.217408	-0.325732	-0.123541	0.111321	-0.544901	-0.395692	-0.288526	-0.173479	-0.22517	0.229908	0.77293	0.674201	-0.354948	-0.154205	0.208077	0.232112	0.156728	-0.223681	-0.0310879	0.459536	0.130741	0.201364	0.407808	0.564883	0.528062	0.660393	0.661356	0.609295	0.720305	0.595229	0.569715	0.645586	0.648897	0.557837	-0.318902	0.0592111	-0.276673	-0.0985005	-0.223491	-0.0996059	-0.12552	0.0872088	-0.361378	-0.035741	0.193533	0.288171	0.0335907	-0.00207687	0.235973	0.496607	0.377639	-0.243074	-0.541534	-0.661042	-0.757269	0.14785	0.111091	0.297109	-0.493192	0.135434	-0.511559	0.186923	0.150577	0.0962703	-0.599804	-0.290002	-0.324363	0.116651	-0.5305	0.0224309	-0.364996	0.0987576	0.396839	0.357802	0.274664	-0.263842	-0.0522174	-0.66043	0.0721126	0.387527	0.0580987	-0.215814	-0.133327	0.526028	-0.380694	-0.442165	0.570092	0.632329	0.167412	0.682154	0.274209	0.48644	-0.253737	-0.42167	-0.411828	0.369538	-0.385914	0.219783	-0.000417618	0.0502689	-0.105617	0.214615	0.389167	0.105124	-0.274568	-0.33891	-0.500983	-0.578031	-0.0948352	0.316789	0.482529	-0.189426	0.674275	0.30658	0.553028	0.548005	0.391128	0.298994	-0.00302475	0.70441	0.851367	0.644956	0.531762	-0.149143	-0.393537	0.750851	0.585438	0.567186	0.820733	0.76365	0.699536	0.585949	-0.456019	-0.313713	-0.212827	-0.265812	-0.664815	-0.02617	-0.353012	0.283325	0.054476	0.100171	0.209089	0.470647	-0.103175	0.218917	-0.0910332	0.688934	0.752532	0.756437	0.572407	-0.445802	0.343001	0.0386712	0.049698	0.0168954	-0.0226311	-0.0268071	-0.244706	-0.23755	-0.194264	-0.325795	-0.238695	-0.445073	-0.39063	-0.371716	-0.425535	-0.68542	-0.0416445	-0.279718	-0.414843	-0.368265	0.00556726	-0.22451	-0.293375	0.0644018	-0.205896	-0.167383	-0.303572	-0.108665	-0.262096	-0.430351	0.0646275	-0.225968	-0.086316	-0.359589	-0.0764243	0.252801	0.191805	0.140048	0.131164	0.0784074	0.129084	-0.159162	-0.547144	-0.266975	-0.341736	-0.389314	0.0155044	-0.165746	-0.469338	-0.406945	-0.101958	-0.372717	0.376301	0.128136	-0.389899	-0.332113	-0.473431	-0.649924	-0.563503	-0.518885	-0.666757	0.396319	0.195923	-0.120784	-0.0532923	0.211691	0.540949	-0.314634	-0.563023	-0.645543	-0.527684	-0.173754	0.177627	0.0501308	-0.36366	-0.20405	-0.180387	0.472692	0.00929034	-0.00419601	0.0554101	0.446392	0.123593	0.175001	-0.0242221	0.508459	0.324011	0.267592	-0.547558	-0.281644	0.339371	-0.508927	-0.154739	-0.372842	0.0260684	0.255215	0.467787	0.320975	0.296469	-0.546364	0.22314	0.0487927	0.461272	0.589528	0.436135	0.716126	-0.104891	0.509019	0.553788	0.346155	0.402228	0.590964	0.339364	0.13179	-0.271793	0.508728	0.707406	0.604591	0.418051	-0.207004	0.183305	0.283894	0.391299	0.808821	-0.48087	0.523892	0.768784	0.555635	0.743997	0.370649	0.406632	-0.30924	-0.117546	-0.157879	-0.164613	-0.212446	-0.0770007	0.627653	0.166908	0.397981	-0.0474493	-0.359181	-0.447344	-0.112824	-0.570546	-0.068483	-0.0611466	-0.248698	0.280388	-0.0996073	0.468936	-0.0932311	-0.0469926	0.0646021	0.150707	0.269825	0.198818	0.227845	-0.0188926	-0.00676501	-0.43181	-0.153353	-0.242043	-0.566454	-0.489305	0.530399	-0.113813	0.0367253	-0.190102	-0.00719105	-0.286732	-0.243449	-0.316173	-0.60443	-0.428799	-0.497477	-0.530691	-0.346932	0.283396	-0.36804	-0.362149	-0.100778	-0.229267	-0.782572	-0.424706	-0.759638	0.440081	-0.486038	0.265785	-0.011638	0.228389	0.353241	-0.0195443	0.625685	0.684227	0.626164	0.46155	0.103146	0.414251	0.372641	0.354891	-0.279881	-0.379311	0.0732933	0.166694	0.281346	-0.0437878	-0.108157	-0.364072	-0.464899	-0.490128	-0.572643	-0.536458	-0.644755	0.420227	0.73846	0.816622	0.736083	0.519453	0.421394	0.25865	0.600386	0.601675	0.326814	0.473315	0.412588	0.183552	0.143888	-0.11604	0.0155588	-0.0150646	-0.351869	-0.0747094	-0.136866	-0.173666	-0.313707	-0.565045	0.0903623	0.21292	0.365166	0.263847	0.715573	0.703329	0.520736	0.568737	0.00693139	0.15961	0.0580968	0.437382	0.563902	-0.264751	0.312026	0.425598	0.651256	0.660033	0.0491574	-0.605316	-0.65635	-0.670253	-0.408604	-0.38466	-0.307974	-0.356094	-0.342577	-0.352778	-0.28853	0.324572	-0.248522	-0.272683	0.493121	-0.00979864	-0.0164657	0.178068	0.341632	0.00999971	0.37358	0.288015	-0.280001	-0.0483685	0.186889	0.434534	0.568308	0.178726	0.0921095	0.204241	0.052762	0.212193	-0.262387	-0.0185931	0.40056	-0.12079	-0.717297	0.0427146	0.500567	0.467452	0.516667	0.386176	0.075638	0.0366212	0.183546	-0.126421	-0.397731	0.234288	-0.0700414	-0.177536	-0.0634311	0.61466	0.440813	0.437513	0.499603	0.328018	0.247412	-0.518457	-0.273152	-0.119213	-0.149378	0.24512	0.196355	-0.347443	-0.417936	0.188639	-0.373122	0.44548	0.513568	0.486116	0.545262	0.541318	0.48496	0.453442	0.50209	0.541575	0.521372	0.506447	0.480422	0.376444	-0.128789	-0.393012	-0.0346286	-0.14137	-0.0461642	-0.0311373	0.121175	0.0844558	-0.24477	0.356068	-0.802469	-0.731109	-0.699142	-0.616032	0.667617	0.253978	0.477297	-0.592319	0.153763	0.400206	0.523089	0.417371	0.573236	-0.457885	0.320276	0.258476	0.764369	0.484862	-0.64795	0.48008	0.323807	0.246435	-0.519063	0.440561	-0.214178	0.319265	0.0297024	0.0165405	0.304838	0.497792	0.396947	0.620531	0.129278	0.339221	0.142365	-0.611899	-0.509088	-0.169859	-0.674767	-0.748757	-0.155207	0.601947	0.245237	0.494217	0.212105	-0.205417	0.090266	-0.0917835	-0.118801	-0.0606739	-0.00253942	-0.243475	-0.216566	-0.542992	-0.321028	-0.104853	0.560903	-0.532624	-0.237238	-0.196637	-0.376817	0.644608	0.571458	0.81345	0.801731	0.84204	0.665551	0.389899	0.26786	-0.626345	-0.488976	-0.28617	0.327673	0.281354	-0.143346	-0.593214	-0.29716	-0.0379949	-0.337274	-0.044288	-0.225819	0.192497	-0.180645	-0.0814463	0.355279	0.351518	0.320696	0.286593	-0.32732	-0.46215	-0.442271	-0.360772	-0.335055	-0.246204	0.121937	0.461101	-0.422655	0.130181	0.00259018	-0.279215	-0.298743	-0.146712	-0.126819	0.0546052	0.0420859	-0.239138	-0.207921	-0.360886	-0.446771	-0.460123	-0.0685833	-0.119736	-0.0697969	-0.106669	-0.0310117	0.0887254	0.00906192	0.0777689	-0.032575	0.049614	0.0295089	-0.0752768	-0.050371	-0.0796928	-0.0693913	-0.115579	-0.129702	-0.00402014	-0.0757705	-0.048425	-0.157679	-0.0511694	-0.109717	-0.1072	-0.202334	-0.167985	-0.0379625	-0.0915199	-0.203883	-0.157594	0.0310513	-0.104129	-0.58175	0.516896	0.675409	0.703163	0.586593	0.70334	0.664088	-0.331815	0.800624	0.606978	0.560789	0.690837	0.646833	0.613367	0.60973	0.644981	0.712177	0.696157	0.661799	0.848172	0.742333	0.705323	0.534196	0.74474	0.495772	0.661727	0.751713	0.618835	-0.255815	-0.0616525	0.411522	-0.323698	-0.00482604	-0.079938	0.540838	0.736041	0.711209	-0.401358	-0.152868	0.639281	-0.276434	-0.386485	0.42253	0.486728	0.719875	0.492005	-0.171853	-0.22648	-0.603889	-0.468245	-0.406107	0.445695	0.745158	-0.181651	0.484587	0.465664	0.769513	0.715475	0.845611	0.842975	0.633489	0.162798	0.633404	0.67426	0.69971	-0.0232533	-0.462279	-0.138457	-0.230946	-0.158771	0.455568	0.248073	0.0104116	-0.256723	-0.042571	-0.297893	-0.413543	-0.298677	-0.559754	-0.294929	-0.272813	-0.378252	-0.662394	0.745695	0.620318	0.225434	-0.584179	-0.202689	-0.331093	0.286597	0.268748	-0.5787	0.111628	0.730895	0.0389005	0.431552	0.0948224	-0.432597	0.0598125	0.0503998	0.0830853	0.611034	0.32765	0.470698	0.485886	-0.456047	0.736752	0.294863	0.603341	0.55231	0.720845	0.361066	0.752387	0.55751	0.558001	0.720194	0.820363	0.553471	0.451303	0.490243	0.330815	0.122082	0.349794	0.705956	0.565082	0.689164	0.361068	0.658466	0.45878	0.47899	0.611834	0.547033	0.460237	0.65705	0.605106	0.556935	0.305354	0.464631	0.0622365	0.405105	0.481983	0.632375	0.448311	0.315411	-0.240441	-0.242726	-0.687739	0.0316067	-0.00623332	-0.580334	0.0378896	0.634061	-0.316392	-0.384537	0.20744	-0.18843	-0.119271	-0.373446	-0.183434	-0.358439	-0.270926	0.5629	-0.290527	-0.457922	0.459581	-0.390145	0.645832	-0.0625116	-0.259784	0.285191	0.255456	-0.34039	-0.287985	-0.42837	0.149147	-0.522675	-0.64097	-0.130935	-0.0988124	-0.0351937	0.0882635	0.544464	-0.129344	-0.361469	-0.513618	-0.0247717	0.17013	-0.192872	0.151473	0.0407294	-0.387857	-0.492665	-0.503082	-0.579748	0.0325951	-0.410334	-0.0277653	0.188881	0.206653	0.203378	-0.331545	-0.157988	-0.45621	-0.193808	0.232131	-0.348641	0.0564528	0.390852	0.23179	0.587541	-0.333847	-0.649231	-0.0447622	-0.687379	-0.346755	-0.322561	-0.356013	-0.47024	-0.641438	-0.309714	-0.381081	-0.603468	-0.597873	0.503457	-0.131017	-0.330554	-0.175989	-0.137313	0.620362	-0.162766	-0.243729	-0.336108	-0.125991	-0.630807	0.107803	0.261639	0.0120634	-0.158955	0.0169139	0.251547	0.553577	0.547756	0.499042	0.527671	-0.293944	0.745906	0.752867	0.214187	0.512669	0.435749	0.471487	0.265096	0.2677	-0.186858	0.550496	0.720949	0.719876	0.341366	0.0197604	0.735304	0.410251	0.657085	0.086239	-0.299776	0.511582	0.424063	0.257143	0.113697	0.524117	0.484401	0.271938	0.444611	0.250183	0.054214	-0.193478	-0.60671	-0.688836	0.558776	-0.0357553	0.359735	-0.591294	-0.389921	-0.0401504	0.13529	-0.0327219	-0.0774053	0.0185934	0.748003	0.725683	0.600138	0.231418	0.534446	-0.284479	-0.507906	0.362325	0.260756	0.175194	0.19332	-0.188306	0.524941	0.743698	0.585088	0.605984	0.648765	0.727733	0.707132	-0.264846	-0.216696	0.197685	-0.295527	-0.146018	-0.38042	-0.283945	0.289981	0.685643	-0.397326	-0.175915	-0.39625	0.150193	0.605452	0.538003	0.65016	-0.432499	-0.00248546	0.100805	0.720301	0.50574	0.771703	0.782283	-0.426896	0.276279	0.103059	0.48207	-0.493131	-0.112927	-0.0485798	0.196818	-0.204639	-0.633497	-0.138743	-0.0815811	-0.0640797	-0.248314	-0.20981	-0.457606	-0.265031	-0.015247	-0.0291025	-0.385045	-0.0814066	0.351398	0.106883	-0.657907	0.673711	0.525783	0.127869	0.0561763	-0.590195	0.0613198	0.0774031	0.18608	0.200342	-0.326831	0.106044	0.013176	-0.294365	0.699725	0.363572	0.41789	0.203703	0.111664	-0.251927	-0.272053	-0.111729	0.0528888	-0.674371	0.695353	0.515033	0.467125	0.621726	0.718824	0.473496	0.362103	0.13762	0.144564	0.33811	0.152469	0.485704	-0.44488	-0.411542	0.286713	0.713748	0.489255	0.244923	-0.376146	0.451064	0.192995	-0.432329	-0.400805	-0.374943	-0.195929	-0.151658	0.574806	-0.132575	-0.51979	-0.0921966	-0.174417	-0.391649	-0.339877	-0.251513	-0.126833	-0.221903	-0.46264	-0.221253	-0.436595	-0.441939	-0.471217	0.0816693	-0.120098	-0.0644195	-0.113156	-0.439071	-0.484123	-0.419896	-0.309753	-0.101871	0.295444	0.284084	0.548908	-0.138444	-0.406414	-0.500009	-0.521188	-0.47995	-0.575064	0.0212793	0.14804	0.00201284	-0.143674	-0.059438	-0.351227	-0.222622	0.392829	-0.580875	-0.394698	-0.0214296	-0.508163	-0.263725	0.255403	0.563293	-0.150457	-0.231951	-0.34623	-0.331269	-0.179671	-0.516299	-0.256847	-0.602002	-0.391337	-0.557944	-0.0498581	0.353919	-0.598152	-0.47749	-0.274189	-0.495746	-0.463783	-0.627956	-0.0920983	-0.37084	-0.660018	-0.517448	-0.4803	-0.57711	-0.282515	-0.425738	-0.311611	-0.292475	-0.467566	-0.577737	-0.563679	-0.533504	-0.577776	-0.567613	0.661009	-0.436291	-0.506435	-0.666333	-0.490758	-0.503297	-0.577783	-0.552439	-0.597872	-0.450985	-0.586302	-0.57568	-0.617608	-0.556389	-0.181294	-0.720114	-0.527124	0.0870265	-0.569835	-0.469261	-0.536098	-0.295579	-0.184508	-0.292458	-0.245962	-0.602598	-0.574324	-0.525258	-0.625485	-0.660168	-0.494382	-0.646596	-0.381892	-0.530941	-0.692257	-0.401715	-0.574622	-0.537613	-0.614842	-0.691958	-0.421436	0.221823	-0.406065	-0.45024	-0.168224	0.0896063	-0.00338405	0.274301	0.376673	0.145154	-0.0471134	0.297539	0.264907	0.37124	0.574486	-0.0522906	-0.200215	0.0427998	-0.471998	-0.187364	-0.615333	0.167629	-0.114471	0.563741	0.25027	0.347385	-0.26385	-0.287885	0.46417	-0.171254	-0.10944	-0.408821	-0.393723	0.719866	0.190764	-0.252606	-0.38425	-0.288497	0.148663	0.65651	-0.0643924	0.431353	0.428534	-0.348636	-0.553326	-0.147277	0.685035	0.486334	0.517717	0.469335	0.562261	0.252873	-0.342414	0.0238755	-0.263042	0.638534	0.00122956	-0.056066	0.799103	0.673553	-0.694429	-0.571051	-0.606304	-0.649688	-0.531581	-0.330904	0.245505	-0.161081	0.211392	-0.285267	-0.331742	0.459331	0.516284	-0.446482	-0.535219	-0.518115	-0.376137	-0.686979	-0.261763	-0.473365	-0.198201	-0.0141643	-0.219033	0.67747	0.231452	0.589347	0.715972	-0.248364	-0.324256	-0.207915	0.0203625	-0.582477	-0.165259	0.531254	0.64922	0.671728	0.604721	-0.210087	-0.121301	0.418393	-0.495078	0.194651	-0.425582	-0.0509064	-0.533702	-0.267511	-0.252298	-0.28904	-0.62708	-0.113698	0.591348	-0.508973	-0.608171	-0.517627	-0.177581	-0.124964	-0.440844	0.35555	0.438798	0.418789	0.405152	0.402647	0.155401	0.326248	0.28351	0.338324	0.234558	0.302333	0.344136	0.298055	0.350618	0.421549	0.389869	0.392689	0.395703	0.31028	0.364959	0.406316	0.470872	0.407383	0.377505	0.456574	0.51029	0.442919	0.392177	-0.378454	0.341796	0.351616	0.469615	-0.0951291	0.651098	-0.132007	-0.412986	-0.0707188	-0.343046	-0.433177	0.441935	0.466247	0.512732	0.287622	-0.0385437	0.104348	0.192289	0.544215	-0.0672966	0.546211	0.569092	0.181767	0.275613	0.695118	-0.062837	-0.345167	-0.215423	-0.6402	0.00576572	0.647931	0.383571	0.53501	0.504452	0.481143	0.657155	0.653262	0.628959	0.758302	0.570018	0.421332	0.645101	0.326069	0.670961	0.762358	0.517113	0.0170302	0.0451976	-0.00432755	0.043157	-0.384246	-0.45023	-0.0301459	-0.190752	-0.126593	-0.37626	-0.234812	-0.501999	-0.262714	-0.423827	-0.344339	-0.166617	-0.0216191	-0.715987	-0.291548	-0.326659	-0.258562	-0.352419	-0.428375	-0.709841	-0.336701	-0.38104	-0.195405	0.0691559	0.252807	-0.553609	-0.357465	-0.355579	-0.456086	-0.227189	-0.0974371	0.681918	-0.371108	0.00990453	-0.489023	-0.413236	-0.414381	0.644177	0.507423	0.289593	0.15598	-0.228188	0.399213	0.363864	0.0758602	-0.047146	-0.499074	0.714369	0.189585	0.10089	-0.387026	-0.545319	0.534392	-0.390241	0.374497	0.502586	0.445016	0.456312	-0.271047	-0.309913	-0.361452	-0.211987	-0.229874	-0.389545	0.564364	0.456345	-0.158382	0.100288	-0.0571841	-0.0328061	0.377278	0.600206	-0.428498	-0.497017	-0.43596	-0.488538	0.125012	-0.335459	-0.432104	0.579127	-0.791203	0.458699	-0.24436	-0.418374	0.401319	0.745513	-0.1615	-0.252046	-0.467879	0.105158	-0.0889239	0.0645345	0.0582997	-0.4483	0.453374	0.627945	-0.418926	-0.499588	-0.473109	-0.689473	-0.613838	-0.570805	-0.725212	-0.577787	-0.556796	-0.665869	0.014946	-0.549445	0.0412514	0.0881025	0.223437	0.172824	0.243264	0.524107	0.346838	-0.583081	0.584445	0.305245	-0.311642	-0.532963	-0.268915	-0.229141	-0.0164211	0.281925	0.371446	0.233199	0.287403	-0.203827	-0.292137	-0.208711	-0.087816	-0.272913	0.213126	-0.306771	-0.225277	0.581364	0.42583	0.651167	0.631605	0.494347	0.667256	0.61146	0.617303	0.645746	-0.379851	-0.0643098	-0.126729	-0.540147	-0.569499	-0.272601	-0.568147	-0.559325	-0.424721	-0.608284	-0.549331	-0.461203	-0.410945	0.340744	0.247483	-0.226882	-0.0359567	-0.251618	-0.240508	-0.258797	-0.564909	-0.398143	-0.183263	-0.302886	-0.447331	-0.501356	-0.409898	-0.35875	-0.469656	-0.402673	-0.445553	-0.581189	-0.653343	-0.666183	0.0834895	0.348253	-0.314591	-0.342444	-0.166681	-0.654932	-0.393777	-0.311459	-0.327061	-0.401977	0.176628	-0.465225	0.132604	-0.142198	-0.398102	0.205569	0.201365	0.359312	-0.307027	-0.0270776	-0.609946	-0.58095	-0.372636	-0.591997	-0.589832	0.0637802	0.163378	-0.685412	-0.504771	-0.235473	-0.324901	-0.381901	-0.593965	-0.263142	-0.573193	0.511444	0.0183176	0.292275	0.299835	-0.043015	-0.0177977	-0.0944202	-0.232199	-0.0406565	-0.0643338	-0.0815624	-0.379765	-0.392134	-0.554125	-0.416275	-0.430753	0.00476844	-0.137837	0.494634	0.081079	-0.561058	-0.699799	-0.742566	-0.541849	-0.127434	-0.715838	-0.605399	-0.270599	-0.460044	-0.417182	-0.325626	-0.323829	0.584768	-0.210711	0.559163	0.299901	0.0586747	-0.406405	-0.439404	-0.356502	-0.457915	-0.3104	-0.309582	-0.303292	-0.356043	-0.00710154	-0.0860106	0.0233975	-0.216744	0.0162859	-0.0196451	-0.146381	0.300088	0.218344	0.300889	-0.547384	-0.202699	-0.479609	-0.373987	-0.151445	0.373921	-0.0309375	-0.0994535	-0.152296	-0.3503	-0.621776	-0.198338	-0.271026	0.274213	0.409565	0.378991	-0.0175664	-0.0151417	8.15553e-05	0.0763003	0.100245	0.100187	-0.0321267	0.211664	0.184832	-0.166778	0.686703	0.664543	0.212987	-0.32135	-0.0887287	-0.419013	-0.15313	-0.21461	-0.579197	0.384097	-0.475075	0.0496464	-0.356068	-0.506669	-0.133794	-0.29075	-0.167118	-0.151896	-0.235594	-0.537772	-0.573407	-0.229186	-0.683582	-0.636266	-0.493691	-0.209382	-0.242388	0.20871	-0.289184	-0.488134	0.558382	0.176745	-0.0483899	-0.0330573	-0.0201238	-0.121662	-0.334788	0.374541	0.0605404	-0.226141	-0.198348	-0.369166	-0.253812	-0.535184	-0.469902	-0.40372	-0.247445	0.16217	-0.165182	-0.368031	-0.143878	-0.210444	0.0572155	-0.0236751	-0.0881775	0.41866	0.53611	-0.0241207	-0.490407	-0.110377	-0.374291	0.554643	0.404735	-0.158982	-0.123762	-0.466842	-0.403461	-0.129063	0.189441	0.143203	-0.354656	-0.21488	-0.0640215	-0.275836	-0.287687	-0.603751	-0.549577	-0.645298	-0.603735	-0.583966	-0.660339	-0.48127	-0.321298	0.354264	-0.0957182	0.337757	0.235709	0.168844	0.254599	0.222636	-0.524494	-0.434734	-0.313419	-0.429208	0.43719	-0.485958	-0.345215	-0.523906	-0.100606	0.314732	-0.123216	0.443364	0.590383	-0.587034	0.101377	-0.440402	0.25935	0.409139	-0.49006	-0.48468	-0.505593	-0.570105	-0.47861	-0.479902	-0.0451638	-0.45256	0.198808	0.0749193	0.332234	0.596993	0.403494	-0.365552	-0.0488014	0.169714	0.27561	0.165701	-0.10577	-0.356551	-0.551584	-0.156821	-0.066549	-0.15578	0.0489838	-0.289337	-0.569927	0.679453	0.15054	0.155904	0.209469	-0.0350737	-0.422357	0.694619	-0.696416	-0.536747	-0.313672	-0.657666	-0.488619	-0.355917	-0.129444	-0.393187	0.579061	-0.512011	-0.486035	-0.326726	-0.249183	-0.245662	0.550286	-0.413559	-0.109348	-0.0207765	-0.101083	-0.0492752	-0.611896	0.161982	0.0507727	0.195828	0.0571306	0.0093116	-0.620453	-0.593729	-0.0361838	0.0284006	0.0166459	-0.115831	0.0783812	0.0904462	0.0254269	0.461126	0.171898	-0.0619663	0.183158	0.317496	0.556683	0.322435	-0.689432	-0.567673	-0.518368	-0.214742	-0.57459	-0.251012	-0.49168	-0.341162	-0.152134	-0.315226	-0.0902187	0.0056381	0.359136	0.251205	0.136922	0.326323	0.3661	0.302937	0.179881	0.0731311	-0.396984	-0.236989	-0.585385	-0.338234	-0.190042	-0.315033	-0.156615	0.0248523	-0.478854	-0.461623	-0.522023	-0.56957	-0.47443	-0.461592	-0.133633	-0.313251	-0.222564	-0.354679	-0.201966	-0.0946717	-0.414645	-0.450563	-0.516168	-0.22609	-0.297333	-0.356797	-0.383672	-0.323754	-0.448884	0.522561	-0.103853	-0.238307	-0.547638	-0.346527	-0.191395	-0.442337	-0.59274	-0.0541178	-0.307091	-0.444305	0.0353378	-0.201899	-0.192099	-0.401709	-0.137396	0.475636	0.020696	-0.473971	-0.39364	-0.307378	-0.495149	-0.461586	-0.407307	-0.1431	0.00478637	-0.400813	-0.313999	-0.523405	-0.374784	0.0174333	-0.314462	-0.441964	-0.556334	-0.541932	-0.00618359	-0.141735	-0.427314	-0.208533	-0.233403	-0.08826	-0.149946	-0.179299	-0.206028	-0.11922	-0.116287	-0.432956	-0.436691	-0.534362	-0.437311	0.246753	-0.0929583	-0.175969	-0.195452	-0.29592	-0.0509896	-0.202743	-0.209263	-0.403627	0.653676	0.516555	-0.262014	-0.604411	-0.679039	-0.672373	-0.476227	-0.42707	-0.211061	0.0391922	-0.379589	-0.0390726	-0.17235	-0.649678	-0.349398	-0.200317	-0.0570059	0.404259	0.420988	0.440287	-0.129444	0.0606902	0.340892	0.397843	-0.0617357	-0.0857521	0.168366	0.123642	-0.343726	0.385674	-0.00427977	0.262334	-0.164442	0.104048	-0.0739229	-0.226708	-0.182445	-0.474258	-0.312243	-0.306358	-0.74424	-0.254454	-0.486126	-0.339015	-0.558784	-0.538424	-0.595603	-0.242976	-0.387048	-0.613043	-0.277029	0.791342	-0.130225	0.0567985	-0.119945	-0.0296613	-0.0675848	-0.386812	-0.209474	0.155343	-0.1928	0.0764798	-0.163165	-0.596067	-0.0525109	-0.110488	-0.31904	-0.255411	-0.114233	-0.300179	-0.113133	-0.224948	-0.348522	-0.108027	-0.521551	0.489515	-0.489876	0.400739	0.332886	0.514723	-0.591034	0.274411	0.233336	-0.275748	0.308094	0.173041	0.402689	0.396735	-0.334097	-0.23028	-0.376627	0.531479	-0.276888	0.694071	0.267364	0.369576	0.231691	0.00956773	-0.249962	0.0670026	0.010247	-0.600533	-0.0988044	-0.416227	-0.387388	-0.282329	-0.531994	-0.724895	-0.0333106	-0.0248097	-0.0823081	-0.0495975	-0.171566	-0.477378	0.116683	0.124105	-0.0748162	-0.145063	0.440187	0.651552	0.439876	0.446258	-0.18716	-0.596525	0.155496	0.277865	0.391708	0.487302	-0.659041	-0.372906	-0.418356	-0.622691	-0.0402533	0.289157	-0.107204	-0.0510973	0.240605	0.704255	-0.408162	-0.6857	-0.103342	-0.153017	0.21551	0.0467714	-0.186652	0.386925	0.179194	-0.459518	0.408908	-0.480436	-0.635178	-0.182395	-0.238275	-0.200798	0.107025	-0.0638992	-0.51936	-0.216303	-0.513338	-0.287556	-0.468295	0.267319	0.0462813	-0.0857141	-0.517431	-0.334558	-0.224819	-0.0893751	-0.00234585	-0.286638	-0.446958	-0.196693	-0.251139	0.209455	0.143953	-0.112536	-0.263656	-0.607105	-0.497973	-0.215716	-0.318605	-0.0507258	-0.112252	0.0914001	-0.496167	-0.110112	-0.0706171	-0.175559	-0.191991	-0.228036	0.0208425	-0.360979	-0.530692	-0.330633	-0.348696	-0.48401	-0.222242	-0.237145	0.598528	0.234049	0.383606	0.589736	-0.0572983	-0.153371	-0.634642	-0.509406	-0.0154683	-0.435326	0.268791	0.348405	0.250872	0.273779	-0.564976	-0.177233	-0.261648	-0.154165	-0.117801	0.391516	-0.252227	0.13332	0.0970077	-0.289954	-0.52977	-0.278934	-0.424689	-0.285214	-0.465482	-0.128406	0.0985983	0.38398	-0.234723	-0.49269	-0.421696	-0.570293	0.344617	-0.0151049	-0.0620007	-0.0849698	-0.00706653	-0.555278	-0.336954	-0.266444	-0.442443	0.121468	0.306144	0.16259	0.399892	0.45264	0.356242	0.365435	0.201286	0.162536	0.080197	0.125172	0.278111	0.268808	0.310944	0.471298	0.218156	-0.280141	-0.291957	0.0322292	0.0331709	-0.0212823	0.0885345	-0.673611	-0.327827	-0.322039	-0.441749	0.28437	0.155174	0.121618	0.0062377	0.293526	0.0212745	0.636651	0.684139	0.554307	0.123919	0.597866	0.334743	0.117919	-0.622456	0.730002	-0.617289	-0.457074	-0.770366	0.523623	0.184068	0.787981	0.699465	0.736663	0.680519	0.154705	-0.49974	-0.529158	0.0519828	-0.0445564	-0.108693	0.017846	0.000940134	0.271745	0.263899	0.0671997	0.27439	-0.0495895	0.197109	0.169081	0.207017	-0.245391	-0.457256	-0.0711033	-0.0411253	0.0124165	0.0863477	0.0727763	-0.0976589	-0.475311	0.00139518	0.0590815	-0.114262	-0.263545	-0.0393247	-0.235592	0.0400269	-0.15078	0.0698037	0.0212138	-0.116161	0.0339202	0.114316	0.0225437	-0.213476	-0.114188	-0.000889498	-0.151894	0.358817	0.435362	0.171839	0.119251	0.0639018	0.107929	0.0230957	0.0221139	-0.0514758	0.389323	-0.0736199	-0.545794	-0.194437	-0.0743721	-0.145666	-0.196112	-0.324017	-0.191011	-0.0961307	-0.135425	-0.131497	0.0919985	-0.500154	-0.436585	-0.599772	-0.293485	-0.210959	-0.154314	0.351473	0.372501	-0.365306	-0.236106	0.0676265	0.0437007	-0.39824	-0.0535939	0.128633	0.306369	0.193574	0.322114	0.146861	0.0946256	0.251694	0.695145	-0.317265	-0.340662	-0.717003	0.349015	-0.258427	-0.224606	-0.338862	-0.479847	0.783239	-0.54507	-0.678541	-0.654392	-0.655582	-0.63397	-0.761319	-0.784511	-0.550263	-0.589599	-0.662314	-0.595359	-0.617704	-0.557669	-0.348453	-0.135389	-0.057261	-0.410262	0.190693	0.00373994	0.253264	0.327204	0.143165	0.076458	-0.249504	0.198697	0.327976	0.0239732	-0.0482674	0.0862823	0.0341761	-0.299401	0.823265	0.126204	0.206286	-0.501755	-0.349226	-0.538913	-0.468084	-0.553495	-0.411882	-0.534945	-0.733306	-0.281437	-0.71395	-0.609381	-0.342987	-0.52383	-0.333733	-0.236298	-0.00415429	-0.450214	-0.516151	-0.220229	-0.117381	-0.497649	-0.679866	0.0700932	-0.841034	-0.79928	-0.253697	-0.819035	-0.672418	-0.605231	-0.596246	-0.48636	-0.590317	-0.340919	0.265204	0.575289	0.592045	0.569825	0.13366	-0.568077	-0.123939	-0.355514	-0.286839	0.402693	-0.0329082	0.565763	-0.426761	-0.400343	-0.35869	-0.350918	-0.0734484	-0.124166	0.0298447	-0.270056	-0.202352	-0.420769	-0.24767	0.0195339	-0.625764	0.30641	0.510915	0.775074	-0.427108	-0.000261099	0.285448	0.321118	0.278789	0.385792	-0.293651	-0.418523	-0.666497	0.251448	-0.0228876	-0.56156	-0.0981517	-0.394899	0.299132	-0.0229678	0.396268	-0.266996	-0.613803	-0.496452	0.228331	0.25007	0.109566	0.223328	0.0457492	0.62206	-0.123289	-0.390717	0.0630109	0.145187	-0.0652652	-0.135033	-0.41514	0.358495	0.522159	-0.401393	-0.183685	-0.412021	0.138431	0.30158	0.231135	0.470434	0.382028	0.453146	-0.45849	-0.380799	-0.302227	-0.369621	0.556653	-0.0707089	-0.207156	-0.144305	-0.394793	-0.0533499	-0.491391	-0.24685	0.336579	-0.084382	-0.505647	0.0621169	0.201891	0.168914	-0.391659	-0.0101942	-0.430067	-0.357673	0.0676005	-0.0838173	-0.25602	-0.682171	-0.597608	-0.494238	0.128923	0.309296	0.234069	0.00535663	-0.510731	0.0416408	-0.579672	0.386009	0.323399	0.0552028	-0.268624	-0.268844	-0.638667	-0.640759	-0.337871	-0.380272	-0.0199725	0.428894	0.637115	0.640126	0.308661	-0.112852	0.543169	0.367268	0.323526	0.261324	0.467525	0.501232	0.654423	0.74126	0.0324806	0.45503	0.225937	0.481869	0.825141	0.427317	0.241428	-0.101692	0.219546	0.639102	-0.719781	-0.428427	-0.434146	-0.389633	-0.538813	-0.68394	0.555362	0.447407	0.356676	0.417978	0.178341	0.331494	0.246637	0.68757	0.499434	0.42641	-0.400514	-0.37088	0.397286	-0.347831	0.484865	-0.19231	0.259747	0.166729	0.0333503	0.254886	0.300843	0.462449	0.503459	0.505938	0.00557796	-0.0400215	0.297233	-0.364094	-0.32018	-0.428536	-0.1508	-0.156117	-0.605478	-0.608492	-0.54913	0.0296487	0.154499	0.0625586	-0.421222	-0.204608	0.137894	-0.00589718	0.0416428	0.30876	-0.0796922	-0.167492	0.196762	0.273314	0.503915	-0.159985	-0.423029	-0.360699	-0.260289	-0.0836943	-0.128294	-0.223564	-0.0765894	-0.468483	0.34407	0.0950536	-0.170803	0.522695	0.43603	0.522352	0.538653	0.700889	0.394162	0.389442	0.349451	0.428672	0.592248	0.747305	-0.704824	0.150169	-0.335408	-0.663015	0.307644	0.176297	0.190215	-0.360737	0.250158	0.40646	0.37009	0.659087	0.660851	0.610421	0.654946	0.692655	0.503596	0.684621	0.780096	0.162327	0.300855	-0.177468	0.704929	0.648012	0.217356	0.155257	0.120689	0.413238	0.399061	0.596379	-0.133856	0.179142	-0.181378	-0.0307188	0.080975	0.356326	0.0133764	-0.510376	0.569201	0.0247786	-0.534764	0.505938	-0.38722	-0.455997	-0.501589	-0.310912	-0.386201	-0.151577	0.504657	0.342745	0.413371	0.482455	0.43527	0.603369	-0.234075	-0.335739	-0.225632	-0.119426	-0.280741	0.233034	0.460865	-0.180948	0.406847	-0.0252758	-0.16366	0.0757833	0.750103	-0.152391	0.159231	-0.325556	-0.578557	-0.0303447	0.797042	0.295302	-0.398403	-0.446643	0.14668	-0.452265	-0.137325	-0.171946	0.0681211	-0.372683	-0.0103142	0.147128	0.378644	0.543096	0.390479	0.143849	-0.714055	0.0319723	-0.111671	0.674554	0.104255	0.359138	-0.15211	0.417378	0.301288	0.677744	-0.214698	-0.324097	-0.780062	-0.54222	-0.350175	-0.427611	0.471838	0.583915	0.569944	0.802101	0.318457	0.63069	0.277971	0.0350084	-0.324818	0.655928	0.075802	-0.350365	0.465077	0.704975	0.72667	0.37984	0.505156	0.383591	0.394814	-0.0366345	0.501182	0.494654	0.0866352	-0.119046	0.699658	0.569561	0.564504	0.304818	0.0957055	-0.596224	0.704075	0.696584	-0.192112	0.358065	0.362693	0.294466	-0.16165	0.329074	-0.0179907	0.124931	-0.176473	0.456848	-0.0893361	0.353265	-0.099699	0.686661	-0.11557	0.730429	0.573499	0.346531	0.576204	0.448869	0.52509	0.672157	0.430201	0.348356	-0.0254357	0.534599	0.510914	-0.0965471	-0.407722	-0.255116	-0.629734	-0.221703	0.00110485	0.744917	0.473749	-0.25091	-0.30753	-0.302004	0.552327	-0.162546	-0.362098	-0.410246	-0.387501	-0.317511	-0.66999	-0.396422	0.670865	0.458617	-0.374506	-0.31735	0.622473	0.428467	-0.118762	-0.18145	-0.0580648	0.632132	0.553443	-0.414348	0.548824	-0.133782	-0.117055	-0.0693903	0.743299	-0.348522	-0.648904	0.657383	-0.493048	0.0711709	0.109525	0.233914	0.283785	0.5466	0.781724	-0.304778	0.400011	0.556669	0.615089	0.640709	0.42297	-0.256104	-0.284611	0.129503	-0.10012	0.119997	-0.0756095	-0.0379428	-0.179456	-0.222096	0.239403	0.276163	-0.435847	-0.377233	-0.594526	-0.487334	-0.236169	-0.567464	-0.460169	-0.123398	-0.337903	-0.0585134	0.751569	0.609493	-0.182684	0.74859	0.608109	0.223824	-0.0705717	0.660215	-0.521445	0.658014	0.658855	0.295194	-0.235068	0.170903	-0.590165	-0.475344	0.591758	0.495001	-0.12318	-0.151904	-0.339365	0.244878	-0.268063	-0.0637703	-0.0867182	-0.0454062	-0.0850908	0.178003	-0.146515	-0.0312806	-0.383314	-0.205869	-0.0275754	0.331391	0.758189	0.216325	0.15615	-0.575297	-0.134974	-0.119749	0.344239	0.461731	0.421998	0.059365	-0.27485	-0.243766	-0.422572	-0.423329	-0.334617	0.328193	-0.402751	-0.234977	-0.580136	-0.438544	0.440058	0.324821	0.749402	0.434291	0.574977	0.138778	0.629692	0.548602	0.253877	0.691345	0.764491	0.214575	0.611901	0.16284	0.309202	-0.379034	0.6106	0.453356	0.146841	0.463628	-0.342791	-0.153511	-0.517006	-0.318454	-0.411368	0.597527	-0.264698	-0.342675	-0.401387	-0.374033	-0.360201	-0.329708	-0.442553	-0.277509	0.336362	-0.287955	-0.590289	-0.228112	0.358	-0.012678	-0.220966	0.0180653	0.165574	-0.191996	-0.0866644	-0.646881	-0.0493865	0.226952	0.038054	0.122902	-0.0970926	0.248107	0.442798	-0.240777	-0.0423531	-0.251842	0.72301	-0.186621	-0.29913	0.626402	0.274845	0.120792	-0.196244	-0.360678	-0.430426	-0.388727	-0.0309502	0.041331	0.136726	-0.52374	-0.101183	0.163895	0.180538	0.306734	0.338182	-0.385875	-0.369439	-0.191587	-0.0101323	0.689398	-0.139863	0.754517	0.300993	0.291892	0.120293	-0.116602	0.0984367	-0.253202	-0.734799	-0.567816	-0.400745	-0.471752	-0.688598	-0.342042	-0.049226	-0.338655	-0.125109	-0.171357	-0.18094	-0.125308	-0.626391	-0.500117	0.499663	0.127588	0.123567	-0.50001	-0.332747	-0.430553	-0.228571	-0.340527	-0.146997	0.370426	0.551282	-0.195083	0.0661635	-0.0522461	0.0880041	-0.0739079	0.324515	0.608595	0.361389	-0.266922	0.152576	0.257999	-0.165899	-0.550827	0.395303	0.620581	0.463727	0.222544	-0.539904	-0.236236	0.376294	0.279711	0.0944129	-0.451257	0.765727	0.780307	0.800483	0.372525	-0.459713	0.747681	0.753951	0.592438	-0.566172	-0.498964	-0.298255	-0.288401	0.806536	0.796229	-0.0668867	0.0633604	-0.21645	0.55564	0.571264	0.685128	0.588071	0.112122	0.607108	0.413271	0.663403	0.589297	0.381057	0.610434	0.650192	0.532698	0.582308	0.417376	0.485255	0.465521	0.658375	0.136771	0.116165	0.508928	0.231592	0.51021	0.445035	0.21124	0.399355	0.478661	0.700916	0.753706	0.837872	-0.6019	0.718326	0.521346	0.0672726	0.31434	0.726974	0.580544	0.142352	0.602184	-0.120353	0.689656	0.72006	0.721735	0.663962	0.630151	0.619081	0.529125	0.574612	0.288935	0.632273	0.669889	0.4211	0.379969	0.592494	0.434546	0.164441	-0.620155	-0.0430365	0.0830604	0.0221172	0.141244	0.24848	0.340952	0.381831	0.565864	0.677148	0.284691	0.413234	0.622895	0.695776	0.690748	0.524605	0.720714	0.658888	0.672481	0.505928	0.619564	0.352838	0.186003	0.305177	0.282774	-0.134821	0.601655	0.506666	0.286616	-0.276051	0.805021	0.788935	0.800205	0.644937	0.686106	0.682124	0.666971	0.496946	0.585823	0.609174	0.418599	0.202185	0.504529	0.647709	0.633342	0.669107	0.744795	0.61888	0.492643	0.690757	0.677399	-0.465925	0.594015	0.46349	0.0209189	-0.0356942	0.715093	-0.460245	-0.386697	-0.528923	-0.545733	-0.190256	0.00496254	0.106306	-0.481416	-0.346226	-0.424218	-0.694916	0.173455	-0.508448	-0.280237	0.248036	-0.220727	-0.19746	0.329299	-0.0488997	-0.277129	-0.565354	-0.573741	-0.412346	-0.474737	-0.602952	0.425115	-0.444239	-0.28539	-0.651707	-0.344925	-0.563004	0.277227	0.0188063	-0.0633275	0.508763	0.216195	-0.228444	0.0934298	-0.667033	-0.570419	-0.630316	-0.455763	-0.106459	0.0821362	0.224314	0.050514	0.0380043	-0.0344752	-0.0460682	0.715409	0.635715	-0.534705	0.722107	0.690685	0.602415	0.666116	0.713415	0.27265	0.491472	-0.260426	0.595057	-0.467789	-0.503174	-0.708518	0.0882972	-0.462786	-0.496596	0.0470315	-0.437197	-0.636449	-0.250323	-0.216361	-0.0786604	-0.180876	-0.536279	-0.364559	0.558911	-0.66872	-0.60602	-0.687302	-0.492536	-0.513578	-0.476251	-0.413764	-0.248247	-0.30178	-0.00814082	-0.418361	-0.206507	-0.191495	0.00378421	0.343567	0.517011	-0.161745	-0.333508	-0.382525	-0.66219	-0.345207	-0.155151	-0.062273	-0.441666	0.504034	-0.0714278	-0.131505	-0.0568357	-0.184481	-0.612653	-0.71263	-0.518915	0.620757	-0.324877	0.0481328	0.38472	-0.0713038	0.444129	0.129596	0.406058	0.419548	-0.135725	-0.010736	0.00614617	0.794097	0.738964	0.000709379	-0.340082	-0.307528	-0.0275739	0.0593314	-0.280594	-0.398672	0.221965	0.704292	0.229866	0.533862	0.251306	0.349968	-0.00138825	-0.381121	-0.13895	-0.619651	-0.12466	-0.2338	0.43291	0.454855	0.500266	0.528235	0.530519	0.47146	0.534128	0.541184	0.573201	0.432748	0.447151	0.389935	-0.089254	0.263828	0.250838	-0.516793	-0.0497121	0.120943	-0.0568586	-0.175807	0.573888	0.477798	0.483127	0.430195	0.383788	0.431807	0.441689	0.387706	0.40518	0.151074	-0.496281	0.0891381	0.10739	0.340627	0.487489	-0.248188	-0.378439	-0.183349	0.0355454	0.421102	0.698209	0.767132	0.595855	0.708103	-0.293469	0.31616	0.397592	-0.358706	-0.255826	-0.795392	-0.576731	-0.228834	-0.43012	-0.0901544	-0.239745	-0.603123	-0.297495	-0.337456	-0.200167	-0.200149	0.107978	-0.444326	-0.342689	-0.551507	0.211225	-0.0787781	0.0403117	-0.332576	0.373251	0.495628	0.595524	0.283955	-0.354972	-0.599743	-0.190451	-0.264795	-0.406793	-0.311388	0.156378	0.590921	-0.446803	0.0267358	0.245118	0.653696	-0.622888	-0.457736	0.25422	0.393633	0.779548	0.495601	0.552633	0.776581	0.78711	-0.07721	0.0219864	0.274138	0.597382	-0.0845951	0.708375	0.450277	0.546874	0.359007	-0.150199	0.384144	0.4311	0.309527	0.604511	0.815656	0.748324	0.63944	0.59445	0.710718	0.753479	0.329095	0.527278	0.709354	0.145363	0.18369	-0.614955	-0.671111	-0.538427	-0.635945	-0.484819	-0.137416	-0.296113	-0.165076	0.4988	0.751756	-0.124176	0.189389	-0.144644	0.0296182	0.0677954	-0.631364	-0.648472	-0.565979	-0.671325	-0.557591	-0.559351	-0.491156	-0.61094	-0.588977	0.0510832	0.262983	0.0749789	0.707934	0.706849	0.37256	0.685298	0.671901	0.739153	0.74688	0.593429	-0.057737	-0.0541749	0.07393	0.601166	0.439723	0.58229	0.735074	0.36208	0.219462	0.0860906	-0.217893	0.0636629	0.462343	-0.112718	-0.351846	-0.365425	-0.274787	-0.324959	-0.275708	-0.03589	-0.292398	-0.0721248	-0.226318	0.0330106	-0.193045	0.153276	0.31162	0.823487	0.283943	-0.658239	0.312511	-0.163582	-0.482521	-0.132811	-0.30142	0.0708098	0.483746	-0.052802	0.125316	-0.14244	0.105817	0.662658	0.312965	-0.464312	-0.419407	-0.511289	-0.543568	-0.655023	0.385476	0.605947	0.257485	0.291498	-0.114604	0.300233	0.187326	-0.467718	0.561773	0.292708	0.687197	0.740727	0.721356	0.846748	0.508609	0.482353	-0.391117	0.758858	0.658642	0.402764	0.421419	0.58324	0.477641	0.748398	0.586074	0.557024	0.222266	0.584722	-0.0532073	0.744923	0.485545	0.507228	-0.316096	-0.172565	-0.455575	0.465509	0.15835	0.550964	0.451653	0.0608443	0.509365	0.185571	0.247249	0.561962	0.488452	-0.0727745	-0.135133	-0.317305	-0.553911	-0.0210921	0.116944	-0.186541	0.531326	0.443226	0.502968	0.103361	0.360977	0.446029	0.657422	0.654627	0.141783	0.623294	0.204597	0.399982	0.671238	0.418082	0.759764	0.678762	0.398257	0.622349	0.797811	-0.179344	-0.366208	0.511759	0.638573	0.627292	0.67621	0.655928	0.547868	0.705121	0.430719	0.599274	0.559197	0.757872	0.503339	0.0686434	-0.32499	0.451695	0.230868	0.558062	-0.636462	0.431406	0.700489	0.638611	-0.083034	-0.0406159	-0.595006	-0.216135	0.0827412	0.259357	0.69259	-0.146566	-0.00649995	-0.288825	-0.0608443	0.0671948	-0.0209107	-0.089112	-0.178842	0.0222491	-0.133371	-0.0642152	-0.0716825	0.0265689	-0.0606662	0.443614	0.130692	0.116658	0.443499	-0.33404	0.226961	0.355327	0.298668	0.709344	0.574757	0.303711	0.227254	0.0344993	-0.467145	-0.359791	-0.102531	0.0755139	0.295991	0.370103	0.285514	0.0707247	0.282766	0.166605	0.281495	0.512756	0.794712	0.705333	-0.522725	-0.445714	0.149383	0.287294	0.41348	0.31335	-0.10423	0.284588	-0.293568	-0.329918	-0.354915	-0.323676	-0.312011	-0.555909	-0.161169	-0.38991	0.536329	0.148497	0.358817	0.332558	0.595592	0.446404	0.379803	0.505384	0.60249	0.24268	0.215737	0.543056	0.282146	0.438876	0.386725	0.43458	0.537188	0.383034	0.399124	0.384719	0.137836	-0.220314	-0.223661	-0.0976282	-0.209716	-0.0981989	-0.207388	0.627874	-0.305743	-0.223643	0.51975	0.553018	0.403667	0.552702	0.394524	-0.631287	-0.275672	-0.178952	-0.0227723	-0.471454	0.544991	0.75809	0.294546	0.736667	0.618492	0.752976	0.687977	0.453318	0.694751	0.331758	-0.402429	-0.461056	-0.631708	-0.046148	0.278835	0.66757	0.42604	0.531384	0.0427014	0.164038	-0.237686	-0.0130541	0.486538	0.258799	-0.40207	-0.0971869	0.729213	0.522182	-0.183137	0.156211	-0.075995	0.343435	-0.470595	0.435204	0.593194	0.485035	0.0184151	-0.453732	-0.0770947	-0.151088	-0.590296	-0.567587	-0.632267	0.0593679	0.177731	-0.0406463	0.214671	0.228332	-0.433871	0.0552909	0.0831465	0.0200706	-0.0109003	-0.114924	0.0548632	0.301741	0.428746	0.483206	0.451558	-0.3918	0.0978942	-0.0490694	-0.056739	0.115481	0.0180763	-0.0619487	-0.385245	-0.620306	-0.402266	-0.141111	-0.027124	0.127433	-0.423075	-0.5215	0.420153	0.311033	0.310014	0.468387	-0.284504	0.102255	0.419992	0.549693	0.126709	-0.457721	-0.603679	-0.508801	-0.119835	-0.157504	-0.0851531	0.0294666	0.329024	0.735197	0.247021	-0.151104	-0.253159	-0.194552	-0.134605	0.00750862	0.411412	0.386739	0.640964	0.541455	0.323536	0.0349874	0.317102	0.240414	-0.637454	-0.476741	-0.0664502	0.55681	0.519396	0.771887	0.0130825	0.363564	0.415101	0.559525	0.363933	0.539205	0.577949	-0.287243	-0.258322	-0.209949	-0.276784	-0.292028	-0.0336971	0.624175	0.376535	-0.254011	0.0201095	-0.227028	0.00792113	0.444359	0.370769	-0.571654	0.0188206	0.319741	0.360176	0.500364	0.655929	0.330238	0.716928	0.477215	0.262287	0.667129	0.0161427	0.0125245	0.51515	0.0509687	-0.643992	-0.0959569	0.164547	-0.161262	0.260865	-0.0753105	-0.412367	-0.416558	-0.377788	-0.232804	0.42088	-0.287574	0.158236	0.101318	0.150945	-0.54606	-0.405179	-0.123953	-0.212524	-0.000272354	0.115426	0.703857	0.716432	0.750089	0.634667	0.657595	0.600789	0.501663	0.253519	-0.031381	-0.149699	0.56725	0.664386	0.605486	0.728826	0.773833	0.121752	-0.434275	0.700581	0.323271	0.610305	-0.332665	-0.136935	-0.261045	-0.237382	-0.14156	0.297128	-0.419361	-0.225324	-0.343022	0.335939	-0.306642	0.50606	0.0134951	0.616185	0.650087	0.600465	0.289024	-0.547948	-0.359416	0.00568426	-0.192316	-0.199543	-0.231522	0.356217	-0.280244	-0.0140241	-0.1017	0.195108	-0.0705449	-0.425525	-0.370801	-0.384046	-0.542495	0.181529	0.464329	0.0872245	0.604567	-0.248379	0.453607	0.595575	-0.0489869	0.172295	-0.0803275	0.609771	0.584843	0.0246144	0.206745	0.152156	0.352376	-0.314444	0.219112	-0.108632	-0.182549	-0.0708634	0.113983	0.0694325	-0.337451	0.00151404	-0.421836	0.504463	0.356962	0.187589	-0.148725	0.025755	0.198201	0.266402	0.369381	0.197747	0.119232	-0.224149	0.255252	0.230889	0.0554347	0.444352	0.280413	0.187622	0.683379	-0.318779	0.139702	-0.103454	-0.388043	0.0475399	0.197433	0.443443	0.188174	0.472462	0.121755	0.66117	0.0302358	0.0272456	0.278604	-0.278449	-0.421503	-0.634319	0.310012	0.117029	0.414512	0.588775	0.395387	0.463328	0.70427	0.00270868	-0.698644	0.337325	0.250097	0.425406	0.391947	0.279013	0.364593	0.494761	0.196747	-0.579939	-0.425174	0.493106	0.492161	0.29367	0.449727	0.31806	-0.165827	-0.146265	0.377633	0.141099	0.014784	0.673692	0.70559	-0.175171	0.124032	0.244649	0.441274	0.735896	0.760098	0.532342	0.502412	0.0311138	-0.299046	-0.0980533	-0.137181	-0.521281	-0.397756	0.106047	-0.02829	-0.269964	0.578929	0.651359	0.184664	0.483756	-0.113921	0.113943	-0.375644	-0.59755	-0.153321	-0.0692297	-0.0878889	-0.100051	-0.0642784	0.377586	0.449351	-0.148978	-0.28605	0.0603846	0.286095	0.106457	0.34586	0.100144	-0.590547	-0.0353588	-0.159552	-0.00674132	0.547959	0.0494282	0.0937411	-0.111413	0.122447	-0.24834	-0.256983	-0.534971	-0.38799	-0.360784	-0.453972	-0.421682	-0.313019	-0.269929	-0.298222	-0.15379	-0.144011	0.160952	0.262837	-0.496722	-0.46536	-0.456674	-0.317867	0.10493	-0.0932642	-0.146017	-0.369859	-0.244639	-0.0642139	-0.0783882	-0.00331706	-0.0633157	-0.0306626	0.0440652	0.421722	0.496527	0.483793	0.809279	0.687677	0.741388	0.641971	0.734353	0.746666	0.782611	0.791331	0.633633	0.655057	0.743082	0.635908	0.745283	0.303056	0.806725	0.619472	0.720903	0.611677	-0.0122422	-0.122862	-0.0412558	-0.311957	-0.0402129	0.442464	-0.142908	-0.57043	0.203391	-0.150556	0.325145	0.326193	-0.559117	-0.0226938	0.496141	0.366244	-0.287176	-0.501511	0.0761825	-0.306954	0.103773	0.142998	0.370803	0.0675158	-0.309748	-0.185352	0.10714	-0.0662823	-0.288346	-0.240108	-0.0801281	0.0453408	-0.190583	-0.255361	-0.13539	-0.1879	-0.0573657	-0.0874358	-0.135873	-0.157736	-0.0346274	-0.266869	-0.162672	-0.118071	-0.161552	-0.0807152	-0.100343	-0.0522413	-0.0238955	-0.278765	-0.307106	-0.137215	0.0209776	0.110416	-0.126276	-0.244734	-0.35658	-0.249302	-0.188427	-0.342446	-0.314082	-0.182497	0.112479	0.211073	-0.23327	-0.168109	-0.308064
PSPTO_0639-30S ribosomal protein S14	0.566932	0.387811	0.391237	0.366232	0.0742884	0.120521	0.0380502	-0.252399	-0.249986	-0.150886	-0.15208	-0.0773762	-0.358409	-0.492966	-0.108278	-0.197395	-0.424512	0.219913	-0.24562	0.0126239	-0.169212	-0.366167	-0.0960712	-0.548123	-0.130182	0.0353499	-0.568709	-0.421077	0.277403	0.12191	0.0499733	0.0325368	-0.368721	-0.172843	-0.00188978	0.0420592	-0.278678	0.164326	-0.0901605	-0.348556	-0.0607611	-0.342743	0.473742	0.467145	0.383143	0.269789	0.22686	0.260916	0.581941	0.506585	0.677187	0.549557	0.425481	0.495923	0.347787	0.360996	0.66975	0.514589	0.69428	0.564956	0.444526	0.432251	0.358288	0.00440225	-0.410616	0.455922	0.462152	-0.248599	-0.145648	-0.142383	0.317598	-0.412538	-0.466923	-0.209964	0.311181	0.477744	0.255073	0.212979	0.165325	-0.0597035	0.0904631	-0.164936	-0.181299	-0.316214	-0.272395	0.298848	0.702073	0.669433	0.621042	0.067585	0.338947	-0.309346	0.410639	0.266308	0.468502	0.574396	0.11109	0.627305	-0.379398	-0.243072	0.534243	-0.0980421	0.324441	0.528377	-0.134236	-0.54971	-0.00636067	-0.243177	-0.0664765	0.66907	0.484795	-0.118739	0.0848684	-0.315198	-0.480534	-0.324837	-0.0815589	-0.370579	-0.0403658	-0.0110226	-0.0235344	-0.169932	0.589738	0.12947	0.0754098	0.308823	0.336574	0.314085	0.408685	-0.0952595	0.0799186	-0.0174124	-0.50843	0.48951	-0.140332	-0.49362	0.0780089	0.305581	0.261428	-0.467518	0.201686	0.256999	0.0570141	0.616203	0.599042	0.608012	0.580293	-0.0750313	0.1186	-0.00321247	0.607212	0.717985	0.657759	0.534713	-0.320476	0.232107	0.144271	-0.0448655	-0.147245	-0.261687	-0.312615	-0.373469	0.162821	0.310604	0.252515	0.282981	0.0464983	-0.0274731	0.0584039	0.268413	-0.176932	-0.210697	0.6477	0.165283	-0.12949	-0.322679	0.316318	0.454733	0.552227	0.474531	0.321697	0.289227	0.466464	-0.412956	-0.662988	0.0475023	0.60506	0.22205	0.147252	0.116848	0.0859899	0.417225	0.551012	-0.243307	0.0404572	-0.279306	-0.417957	-0.359377	0.0195312	-0.587061	-0.411704	-0.449214	0.0044822	-0.221501	-0.0737157	-0.185713	-0.154927	-0.444187	-0.291756	0.10362	-0.237102	-0.477062	-0.301339	0.0280576	-0.309534	-0.137484	-0.299238	-0.530077	-0.262457	-0.0851424	-0.367214	0.00800351	0.0190913	0.0183862	-0.137946	-0.0665575	0.103837	-0.101763	0.604095	0.244404	-0.271839	-0.160961	0.1233	-0.197812	-0.00510567	-0.00701684	-0.253888	-0.227959	-0.00638113	-0.0973877	0.452005	0.509148	-0.135709	0.415658	0.13335	0.485088	0.0907791	-0.0102988	0.175297	0.117712	-0.0131217	-0.569117	-0.0307748	0.0363621	0.420601	0.65243	0.283475	0.115427	-0.687632	-0.230365	0.253276	0.616551	-0.112228	0.380414	0.56242	0.485252	0.57308	0.0634361	0.000139923	-0.113272	-0.0880719	-0.151588	0.126018	0.368585	0.361795	0.048803	0.226445	0.165901	-0.00166799	0.634293	0.592069	0.589479	0.443176	0.285459	0.23674	0.322602	-0.117718	-0.256663	0.0586889	-0.201773	-0.43113	0.363573	0.0648672	-0.313687	0.315499	-0.00886945	0.578371	0.671034	0.0582748	-0.27432	-0.373565	-0.415816	0.626688	0.203027	-0.19319	0.380743	-0.0350389	-0.00475274	0.157709	0.545931	0.326918	0.337051	0.24596	-0.0659397	-0.176256	-0.0852722	0.0692943	0.0593077	0.597895	0.606426	0.663694	0.6063	0.555098	0.252622	0.391158	0.575491	-0.302217	-0.153976	-0.546317	-0.428841	-0.660879	-0.564283	-0.330393	-0.649568	-0.608369	-0.503821	0.318172	-0.0748036	-0.261818	0.060878	0.195265	-0.136551	0.114443	-0.0889054	0.653228	-0.154365	0.0159493	-0.203631	0.465058	0.301802	0.132741	-0.104529	-0.198117	-0.231489	0.293275	0.0783021	0.256054	0.255235	0.522468	0.526668	0.178503	-0.108644	-0.142162	0.472304	0.0548779	0.456371	0.518187	0.537873	0.544352	0.329916	0.535463	0.283422	0.446329	0.494821	0.561079	0.434986	0.388487	-0.243745	-0.0896043	0.0724309	0.444685	0.0559698	-0.155094	-0.719442	-0.560035	-0.50888	-0.644035	-0.432679	-0.62791	-0.616572	0.302502	0.314514	0.350671	-0.549218	0.545839	0.274747	0.622289	0.595599	-0.343754	-0.453617	-0.105377	-0.178482	0.147144	-0.365684	-0.524964	0.0716496	-0.00718569	0.47887	-0.00143773	-0.0929283	-0.0760151	0.00789521	-0.21898	-0.0996482	0.508738	0.571698	0.566575	0.503553	0.345667	-0.467849	0.220629	0.0412275	-0.159791	-0.216116	-0.377384	-0.163581	0.0494259	-0.319408	-0.0447816	-0.299348	-0.113646	0.273906	-0.06707	0.336645	-0.298667	-0.212035	0.368833	0.408282	0.0916231	0.185884	0.0150506	-0.022003	-0.240162	-0.336366	-0.148919	-0.418131	0.161431	-0.662965	0.608051	0.415999	0.542462	0.517397	0.0724988	0.100303	0.265513	0.365207	-0.643262	-0.676315	-0.653534	0.160594	0.526164	0.0797623	0.575466	0.462313	0.622812	0.518664	0.235176	0.275096	0.114918	-0.181977	0.201173	0.210467	-0.133989	-0.199331	-0.25056	-0.00631084	0.460296	0.38546	0.0705208	-0.636799	0.431545	0.220387	0.429761	0.565191	0.474736	0.382775	0.38579	0.4615	0.456002	0.533376	0.462522	0.179303	0.258756	-0.203626	-0.0173718	-0.202773	-0.163172	-0.104436	-0.0547323	-0.199085	-0.0882213	0.116572	0.333527	0.355138	0.366434	-0.218288	0.27688	0.710285	0.388679	0.0165011	-0.14419	0.0601983	-0.145447	0.438456	0.209012	0.489591	0.608835	0.0811633	0.166504	0.277782	0.10502	0.71221	0.638221	0.323293	0.478403	0.687315	0.702514	0.497943	0.649617	0.534855	0.53329	0.536787	0.611989	0.564188	0.554396	0.554035	0.264654	0.590392	0.426821	0.547706	0.640884	0.592441	0.413704	0.557457	0.482856	0.606832	0.818356	1	0.502612	0.409038	0.506256	0.636228	0.435157	0.694486	0.660192	0.64968	0.622987	0.659233	0.680694	0.631412	0.663643	-0.0545684	0.5839	0.657881	0.760056	-0.335946	-0.216159	-0.236623	-0.193421	-0.278469	-0.0899702	0.279661	-0.430099	-0.274985	-0.346492	-0.138074	-0.318392	0.146547	0.685509	0.62819	-0.197825	-0.298948	0.134874	0.182545	0.129887	-0.190192	0.0285745	0.297506	-0.00903088	0.234656	0.451713	0.498867	0.258607	0.567495	0.562697	0.760329	0.65189	0.566044	0.583448	0.493478	0.612141	0.397673	-0.297737	0.013014	-0.262879	-0.104523	-0.167479	-0.158523	-0.050575	0.114903	-0.170992	0.0107124	0.26273	0.0750295	-0.0432214	-0.13237	0.147754	0.388156	0.454754	-0.0523724	-0.34016	-0.553874	-0.674099	0.170496	0.172871	0.288188	-0.448741	0.131216	-0.447318	0.181025	-0.00480899	0.0991099	-0.422156	-0.255611	-0.332027	-0.0612628	-0.418445	0.00234705	-0.304761	0.0157975	0.434986	0.39898	0.375426	-0.176383	0.0719841	-0.538867	0.228773	0.455377	-0.00505403	-0.036863	-0.150188	0.375689	-0.434692	-0.442867	0.520616	0.462678	0.283238	0.56979	0.243674	0.431286	-0.062331	-0.260189	-0.312449	0.284451	-0.396802	0.248424	0.0214995	0.0637308	-0.0506327	0.0483359	0.316161	0.150293	-0.237852	-0.324592	-0.507412	-0.555943	-0.141294	0.253244	0.393535	-0.0462203	0.65397	0.228761	0.539673	0.456202	0.247542	0.171166	0.113296	0.488862	0.741399	0.768377	0.46102	-0.134596	-0.191601	0.808746	0.425221	0.338249	0.698149	0.555194	0.548078	0.669698	-0.466671	-0.305808	-0.140346	-0.355799	-0.492335	-0.0442507	-0.218974	0.189977	-0.128025	0.0907648	0.273393	0.347901	0.0333384	0.29898	0.0380287	0.619211	0.652358	0.701704	0.602459	-0.439454	0.364892	-0.0344014	-0.0308566	-0.0525118	-0.183358	-0.144625	-0.187731	-0.141539	-0.271578	-0.225384	-0.079448	-0.477044	-0.326284	-0.357229	-0.251744	-0.503758	-0.0817753	-0.202065	-0.433009	-0.36952	-0.0676347	-0.257899	-0.298302	-0.0746815	-0.29373	-0.239632	-0.399804	-0.203682	-0.253864	-0.43118	-0.0668275	-0.270637	0.055719	-0.427783	-0.118612	0.0425889	0.00980224	-0.0603248	-0.0554227	-0.13266	-0.0813968	-0.0455062	-0.525533	-0.414124	-0.408324	-0.324555	-0.118444	-0.294532	-0.45396	-0.317113	-0.163238	-0.34018	0.346271	0.342822	-0.342122	-0.350692	-0.495089	-0.630644	-0.521355	-0.486699	-0.647316	0.346556	0.348843	0.0668643	0.21495	0.450373	0.448196	-0.266871	-0.417016	-0.696185	-0.384406	-0.151164	0.349365	0.0677772	-0.25259	-0.147792	-0.102386	0.286338	0.036916	-0.00171278	-0.200507	0.343242	-0.0133072	0.0819887	-0.0291578	0.377752	0.239049	0.327933	-0.436353	-0.268539	0.333935	-0.321138	0.039778	-0.16867	-0.0494216	0.184158	0.384502	0.193672	0.224975	-0.630339	0.231219	0.164226	0.328276	0.491724	0.410729	0.612489	-0.0817031	0.52339	0.431025	0.211865	0.405103	0.477028	0.371781	0.163969	-0.00599692	0.283848	0.633619	0.51002	0.382361	-0.202297	0.0679599	0.134156	0.480329	0.658556	-0.352923	0.521592	0.668614	0.523583	0.587279	0.462402	0.281137	-0.279915	-0.0189213	-0.137709	-0.266149	-0.170758	0.0313101	0.573556	0.27776	0.277941	-0.0915551	-0.233099	-0.357344	-0.182066	-0.57055	-0.00557609	-0.00188338	-0.237136	0.468403	-0.0800959	0.474119	-0.13683	0.0444955	0.159951	0.250945	0.256394	0.123097	0.407636	0.056471	0.00148868	-0.339047	-0.0120681	-0.113477	-0.4404	-0.403412	0.470394	0.0356818	-0.0375597	-0.145709	0.0972173	-0.14649	-0.145636	-0.164157	-0.658024	-0.351343	-0.444826	-0.427192	-0.368623	0.128706	-0.240246	-0.282255	0.0252573	-0.29611	-0.704545	-0.570863	-0.612705	0.395332	-0.342882	0.41855	0.0327137	-0.0167614	0.318108	0.0603544	0.464932	0.50891	0.368933	0.524277	0.237942	0.464837	0.249455	0.197099	-0.368075	-0.288221	0.0528864	-0.0171653	0.186163	-0.0394781	-0.275043	-0.403428	-0.372215	-0.530331	-0.522233	-0.423939	-0.564813	0.376385	0.648373	0.663702	0.722034	0.480332	0.460844	0.144155	0.486441	0.443909	0.329786	0.5881	0.471154	0.248238	0.155827	0.0288947	-0.00237869	0.0216281	-0.298474	-0.0748905	-0.0933906	-0.0316569	-0.259908	-0.409194	0.0784047	0.0579744	0.294756	0.23861	0.615465	0.491811	0.554025	0.416781	0.215278	0.339785	0.14663	0.410072	0.356622	-0.141067	0.384553	0.380895	0.580161	0.476363	-0.0940368	-0.693472	-0.567248	-0.604251	-0.313896	-0.177669	-0.154491	-0.315269	-0.204267	-0.203688	-0.23117	0.244612	-0.225281	-0.181599	0.488044	-0.022458	0.106334	0.241655	0.272142	0.000849403	0.349055	0.135426	-0.227882	-0.138096	0.166271	0.430776	0.416193	0.294107	0.211702	0.212264	0.150295	0.155058	-0.277538	-0.0301149	0.42136	0.0121972	-0.593656	-0.0529273	0.493771	0.317083	0.420115	0.361158	0.12224	-0.0435913	0.209436	-0.0682781	-0.228349	0.200426	0.0451168	0.056294	-0.0548063	0.435514	0.405118	0.379998	0.442214	0.243278	0.229365	-0.584254	-0.301134	-0.159008	0.0504676	0.310875	0.113045	-0.272146	-0.312564	0.271898	-0.37353	0.231382	0.308695	0.301982	0.367203	0.398264	0.294049	0.247029	0.307539	0.359013	0.341661	0.297344	0.293197	0.467382	-0.172211	-0.314534	-0.0118039	0.0176157	0.0429901	-0.016448	0.14237	0.191688	-0.223638	0.36251	-0.692293	-0.625476	-0.627676	-0.422308	0.597062	0.183688	0.347793	-0.516804	0.115479	0.192058	0.60556	0.291645	0.440675	-0.43393	0.214491	0.231272	0.723563	0.539243	-0.47114	0.541484	0.349927	0.388537	-0.557484	0.260646	-0.194895	0.128201	-0.0105163	-0.00186342	0.246338	0.482684	0.226141	0.53806	0.291423	0.329536	0.186331	-0.56009	-0.363751	-0.201475	-0.599268	-0.673315	-0.0159634	0.505637	0.270147	0.499677	0.272153	-0.160723	0.0493924	-0.130407	-0.0983954	-0.206756	-0.00873909	-0.270386	-0.0485287	-0.371194	-0.253639	-0.0207421	0.405634	-0.446446	-0.163245	-0.0571524	-0.328558	0.438742	0.489097	0.606565	0.644773	0.719618	0.423347	0.239562	0.106085	-0.602583	-0.381225	-0.168069	0.377384	0.173981	0.0105426	-0.541406	-0.259791	-0.15115	-0.25361	-0.0196418	-0.0412925	0.0763257	-0.0086493	0.101275	0.248113	0.334014	0.433188	0.288565	-0.27413	-0.397012	-0.309677	-0.30227	-0.192063	-0.200474	0.00118684	0.393865	-0.242366	0.0664994	0.0279208	-0.412783	-0.288209	-0.239337	-0.196153	-0.0908267	-0.0321792	-0.289315	-0.290423	-0.433072	-0.48552	-0.492807	-0.155135	-0.173695	-0.153061	-0.153001	-0.110534	-0.04018	-0.0299257	-0.0429471	-0.0888847	-0.103503	-0.0184837	-0.189077	-0.132189	-0.102694	-0.117938	-0.154759	-0.227895	-0.126979	-0.233825	-0.119339	-0.159167	-0.187851	-0.179771	-0.150164	-0.222702	-0.223067	-0.113428	-0.205487	-0.294653	-0.0660696	-0.0468448	-0.18458	-0.352333	0.431445	0.567077	0.545057	0.575231	0.601028	0.679061	-0.094226	0.698446	0.54907	0.493335	0.580318	0.558101	0.506454	0.503979	0.523414	0.623424	0.609353	0.569423	0.727703	0.583648	0.506214	0.309199	0.624945	0.501085	0.551313	0.767274	0.530194	-0.216486	-0.111186	0.311437	-0.217194	0.0848587	0.0161341	0.476601	0.69479	0.555056	-0.143293	-0.0750314	0.530141	-0.34498	-0.283336	0.409423	0.342376	0.589807	0.402166	-0.24278	-0.0628818	-0.460173	-0.268647	-0.128753	0.236569	0.623562	-0.0566131	0.53979	0.469988	0.649819	0.675445	0.722928	0.723471	0.691881	0.162444	0.415752	0.502005	0.591083	-0.0929836	-0.497961	-0.0699948	-0.09321	-0.101847	0.339582	0.169318	-0.0269595	-0.256273	-0.0339133	-0.259021	-0.252541	-0.178691	-0.408565	-0.281409	-0.19687	-0.497548	-0.467689	0.540948	0.514962	0.126786	-0.544675	-0.138703	-0.119483	0.205114	0.0518124	-0.58321	0.27789	0.626394	-0.00901572	0.362764	0.114494	-0.218518	0.13555	-0.172614	0.293554	0.606971	0.187131	0.398441	0.396902	-0.437243	0.633829	0.248065	0.486292	0.31877	0.590632	0.132832	0.688956	0.434861	0.306065	0.684084	0.743012	0.420282	0.301746	0.446588	0.274148	0.0434634	0.255245	0.468886	0.584581	0.566508	0.299986	0.658096	0.497795	0.454381	0.545336	0.372122	0.50506	0.559495	0.465949	0.352703	0.303654	0.48178	0.256125	0.292987	0.45834	0.546246	0.431233	0.25171	-0.0969388	-0.184982	-0.594978	-0.0412168	0.0865272	-0.379682	0.0047829	0.388586	-0.176432	-0.209667	0.20711	0.0119063	0.0585572	-0.377516	-0.327304	-0.233646	-0.240941	0.539284	-0.154305	-0.337158	0.156749	-0.273596	0.51169	-0.180593	-0.106134	0.274147	0.179734	-0.210812	-0.366689	-0.534963	0.00413172	-0.343505	-0.503693	0.0459704	0.0154716	-0.162377	0.0175909	0.49661	-0.152762	-0.245251	-0.431382	0.0380983	0.0124602	-0.151855	0.219211	0.175802	-0.282851	-0.410291	-0.459597	-0.406289	0.0634648	-0.300033	-0.014969	0.0836082	0.0613268	0.135442	-0.196232	-0.18155	-0.336771	-0.171167	0.300607	-0.293576	-0.0107983	0.399864	0.238273	0.487057	-0.166777	-0.490343	-0.221742	-0.603019	-0.34857	-0.361782	-0.180378	-0.428995	-0.518161	-0.209117	-0.322289	-0.589968	-0.491839	0.327957	-0.193947	-0.213866	-0.125523	-0.124742	0.490792	-0.139631	-0.146653	-0.257053	-0.0160515	-0.666736	0.188183	0.332977	0.0976411	-0.115353	-0.044968	0.39371	0.452094	0.433004	0.39147	0.39349	-0.25353	0.562028	0.571831	0.116039	0.472745	0.307457	0.397055	0.314886	0.422654	0.0881512	0.509442	0.620529	0.513752	0.466062	-0.142967	0.712194	0.495953	0.500008	0.0912708	-0.309867	0.474531	0.483302	0.221602	0.234068	0.554761	0.578451	0.457781	0.508429	0.188499	0.269874	-0.0795664	-0.495122	-0.591091	0.478346	0.00973684	0.283447	-0.463262	-0.368548	-0.0463861	0.212563	-0.0245148	-0.117581	-0.0775652	0.552009	0.679976	0.513951	0.186325	0.646701	-0.311056	-0.35994	0.275386	0.214136	0.04307	0.0138261	-0.0967847	0.487505	0.611416	0.609709	0.507487	0.562741	0.434066	0.501512	-0.0836893	0.0349143	0.109664	-0.134237	-0.0790308	-0.153946	-0.0841778	0.13239	0.551225	-0.409931	-0.0937624	-0.388189	0.193876	0.627262	0.477154	0.625088	-0.308573	-0.0357586	-0.127888	0.566116	0.577736	0.563505	0.659353	-0.320327	0.191495	0.0767979	0.40264	-0.470088	-0.168425	-0.15574	0.142563	-0.128215	-0.444469	-0.100962	-0.00200081	-0.00158058	-0.157127	-0.14515	-0.375008	-0.229145	-0.00921463	-0.0712089	-0.345127	-0.0750354	0.241674	-0.0421732	-0.522169	0.665324	0.44519	0.106147	-0.0029063	-0.458991	0.00389751	0.28406	0.236138	0.308562	-0.382894	0.0751912	-0.0803531	-0.156115	0.613474	0.331066	0.273014	0.289541	-0.0184253	-0.396035	-0.373433	-0.0246955	0.0682036	-0.536686	0.671685	0.416432	0.445627	0.518988	0.553915	0.535131	0.149705	0.233057	0.111217	0.222289	0.19974	0.459327	-0.283637	-0.415068	0.22849	0.680987	0.563131	0.0784652	-0.301383	0.518727	0.367781	-0.424094	-0.44655	-0.46133	-0.234061	-0.245237	0.533706	-0.171385	-0.358028	0.0645765	-0.204425	-0.238427	-0.196358	-0.225343	-0.205287	-0.213549	-0.311785	-0.143928	-0.447881	-0.526181	-0.344605	0.0503932	-0.171257	-0.0813272	-0.122054	-0.251249	-0.463071	-0.358689	-0.216342	0.07092	0.103234	0.142152	0.363451	-0.169148	-0.270113	-0.474884	-0.407865	-0.441203	-0.488589	0.00443396	0.198725	-0.0671049	-0.205095	-0.184297	-0.389207	-0.20093	0.317852	-0.509914	-0.282591	0.0190672	-0.424433	-0.127014	0.239176	0.526396	-0.0278192	-0.181582	-0.233807	-0.256306	-0.158309	-0.484748	-0.182014	-0.473729	-0.297103	-0.460217	-0.0945926	0.451984	-0.423623	-0.407478	-0.21695	-0.449085	-0.285965	-0.385755	-0.0963017	-0.287553	-0.582438	-0.470786	-0.332901	-0.435253	-0.132865	-0.348336	-0.276393	-0.219374	-0.260389	-0.528438	-0.45276	-0.426963	-0.437043	-0.402184	0.558909	-0.23979	-0.425651	-0.535108	-0.365891	-0.305622	-0.528288	-0.428715	-0.444144	-0.316388	-0.370385	-0.425806	-0.478145	-0.353181	-0.156931	-0.565167	-0.359402	0.0945495	-0.477286	-0.27896	-0.421011	-0.191408	-0.134661	-0.127137	-0.05888	-0.499442	-0.456497	-0.438109	-0.488227	-0.509007	-0.361516	-0.509537	-0.304503	-0.367479	-0.575395	-0.194544	-0.372009	-0.350049	-0.474004	-0.542023	-0.26251	0.227665	-0.395467	-0.355807	-0.0609919	0.21887	0.061476	0.304483	0.401612	0.0782284	-0.218595	0.254223	0.249661	0.279295	0.568304	-0.0716387	-0.210988	0.0931507	-0.364901	-0.165034	-0.405176	0.111317	-0.186497	0.444275	0.255596	0.344933	-0.174338	-0.296553	0.487902	-0.171096	-0.150589	-0.187324	-0.354766	0.540664	0.036745	-0.0837578	-0.313805	-0.310649	0.320021	0.470964	0.0841983	0.393134	0.352453	-0.334603	-0.391751	0.00863881	0.668696	0.398546	0.445467	0.37303	0.442471	0.1935	-0.246976	0.128218	-0.0249091	0.431056	-0.159164	-0.017825	0.65558	0.508798	-0.442806	-0.457782	-0.440896	-0.472693	-0.575943	-0.442959	0.143533	-0.137233	0.0108788	-0.120037	-0.359111	0.288559	0.282945	-0.458183	-0.552501	-0.321146	-0.211205	-0.528857	-0.140791	-0.249453	-0.174213	-0.0286756	-0.101016	0.623838	0.0841908	0.466214	0.529913	-0.163086	-0.201767	-0.251312	0.127566	-0.594005	-0.405849	0.57211	0.627344	0.600492	0.499026	-0.24959	-0.1696	0.176872	-0.320833	0.136218	-0.285841	0.104718	-0.52262	-0.277489	-0.168553	-0.341577	-0.550804	-0.160627	0.40673	-0.502274	-0.462473	-0.472311	-0.202338	-0.0701893	-0.304922	0.238384	0.316562	0.335466	0.335922	0.329559	0.105411	0.260187	0.193837	0.223911	0.12356	0.17961	0.279497	0.186859	0.25593	0.339629	0.305999	0.312752	0.314925	0.307642	0.282887	0.309627	0.380718	0.325449	0.244019	0.373283	0.438141	0.354555	0.279263	-0.385951	0.243469	0.363601	0.465784	-0.114034	0.57395	0.0220593	-0.370454	-0.0231652	-0.384019	-0.429278	0.383705	0.378312	0.436411	0.176958	-0.0589719	0.0212193	0.211167	0.324262	0.142701	0.29861	0.563344	0.279407	0.365041	0.622549	-0.148323	-0.290065	-0.159264	-0.494504	-0.0783186	0.574456	0.239266	0.39723	0.212694	0.308214	0.515361	0.530912	0.4194	0.657194	0.605137	0.52906	0.534694	0.249248	0.522625	0.601328	0.287972	0.050914	-0.0964636	0.0457218	0.135845	-0.198696	-0.363277	0.00801648	-0.160341	-0.105071	-0.235699	-0.118642	-0.3099	-0.249089	-0.416959	-0.306049	-0.296053	-0.0535474	-0.622416	-0.207193	-0.450388	-0.279431	-0.234815	-0.390363	-0.599343	-0.273479	-0.353745	-0.24722	-0.096513	0.238093	-0.436415	-0.293701	-0.320785	-0.40512	-0.191161	0.0744609	0.453822	-0.320597	-0.000406605	-0.414418	-0.393313	-0.409641	0.481388	0.4853	0.287563	0.0801857	-0.133263	0.48754	0.15172	0.239646	-0.169435	-0.270766	0.598283	0.0170704	0.102077	-0.311377	-0.384606	0.393116	-0.303418	0.455551	0.495677	0.527453	0.378454	-0.257594	-0.311314	-0.472206	-0.279418	-0.212909	-0.352337	0.378676	0.543628	-0.157355	-0.0412004	-0.0877625	-0.0849751	-0.0262385	0.392123	-0.358262	-0.474465	-0.463704	-0.435486	0.0392028	-0.271248	-0.469512	0.362179	-0.694628	0.368229	-0.00575505	-0.291524	0.397065	0.635093	-0.203688	-0.193994	-0.403183	0.263937	-0.10608	0.0745341	-0.0682447	-0.290179	0.378712	0.54794	-0.367073	-0.423733	-0.26894	-0.568947	-0.500553	-0.593551	-0.631846	-0.514122	-0.475269	-0.438601	-0.0432972	-0.49187	0.0256676	0.0549659	0.238204	0.386636	0.264569	0.341773	0.22419	-0.541031	0.365689	0.277551	-0.264022	-0.402567	-0.21557	-0.313231	-0.0180653	0.28649	0.243989	0.0574016	0.280207	-0.197298	-0.213686	-0.150556	-0.0290901	-0.155318	0.225805	-0.212863	-0.149933	0.541587	0.552323	0.501259	0.520755	0.556599	0.661012	0.611855	0.462189	0.605107	-0.20125	0.0640291	-0.00849368	-0.466333	-0.543232	-0.36405	-0.453646	-0.471824	-0.372774	-0.473814	-0.416203	-0.270952	-0.345214	0.392186	0.140776	-0.0133513	0.0891949	-0.168585	-0.20508	-0.163089	-0.514611	-0.417152	-0.271373	-0.203481	-0.274029	-0.407844	-0.325723	-0.326047	-0.386779	-0.361686	-0.319367	-0.55322	-0.466505	-0.476701	0.13832	0.328084	-0.141642	-0.374616	-0.185323	-0.49031	-0.207735	-0.267479	-0.341682	-0.387673	0.120104	-0.362308	0.120265	-0.22405	-0.357631	0.109593	0.21894	0.34451	-0.277908	-0.126914	-0.419177	-0.401513	-0.410768	-0.515636	-0.468711	0.173831	0.108599	-0.605981	-0.353311	-0.225912	-0.260485	-0.296426	-0.502991	-0.219122	-0.412907	0.472322	0.0997843	0.234822	0.0554148	-0.218964	-0.104236	-0.0905582	-0.183229	0.0405768	-0.0567416	-0.163231	-0.101936	-0.160112	-0.394891	-0.498258	-0.436579	-0.111814	-0.182824	0.44047	-0.0172327	-0.417481	-0.476224	-0.597269	-0.365638	-0.121417	-0.650065	-0.505118	-0.221855	-0.385501	-0.371041	-0.256631	-0.21694	0.404548	-0.0992402	0.536125	0.285128	0.068005	-0.305228	-0.399683	-0.331738	-0.298565	-0.262503	-0.28136	-0.208124	-0.250234	-0.125227	-0.270268	-0.0914432	-0.246847	-0.0494938	-0.0789352	-0.130973	0.197788	0.133467	0.223697	-0.532976	-0.277415	-0.33145	-0.261802	-0.152407	0.299936	-0.0174257	-0.283182	-0.173144	-0.176816	-0.616784	-0.203347	-0.00351463	0.216349	0.336281	0.366547	0.0103522	0.00174676	-0.0590552	0.0983078	0.105463	0.0217778	-0.0972157	0.122868	0.135095	-0.11208	0.499548	0.484748	0.132552	-0.351777	-0.0366547	-0.416361	-0.120005	-0.180346	-0.389871	0.314918	-0.251447	0.0909848	-0.265494	-0.345234	-0.0499679	-0.169721	-0.135623	-0.130662	-0.136222	-0.500681	-0.599478	-0.0458536	-0.650985	-0.542294	-0.455768	-0.291202	-0.189611	0.262633	-0.225881	-0.311247	0.510314	0.0831869	-0.0770339	-0.0561965	-0.0586541	-0.0915337	-0.274003	0.254465	0.0746133	-0.188815	-0.0669455	-0.323511	-0.152963	-0.427254	-0.347727	-0.253542	-0.186804	0.0869036	-0.199374	-0.30364	-0.0665683	-0.167111	-0.0412099	-0.142816	-0.144593	0.222011	0.522236	0.0221945	-0.349478	-0.0597881	-0.408658	0.426734	0.295547	-0.177588	-0.124698	-0.338384	-0.353904	0.0392874	0.233815	0.0529589	-0.325954	-0.31847	-0.0628304	-0.253131	-0.275208	-0.490138	-0.38628	-0.494915	-0.443258	-0.492822	-0.539869	-0.366696	-0.220429	0.339345	0.0072031	0.259135	0.253562	0.0145093	0.137261	0.319078	-0.503707	-0.443702	-0.343469	-0.507803	0.406281	-0.447083	-0.275946	-0.52607	0.019036	0.326149	-0.126859	0.393383	0.484156	-0.478259	-0.0243534	-0.239942	0.187239	0.315253	-0.449809	-0.407794	-0.424827	-0.498882	-0.391941	-0.419596	-0.0235267	-0.411664	0.164791	0.0420536	0.187237	0.513769	0.377258	-0.291894	-0.107307	0.0712732	0.205176	0.182042	0.0761695	-0.296999	-0.443328	-0.271187	-0.144893	-0.303739	-0.0134423	-0.258625	-0.484285	0.533745	-0.104278	0.288761	0.169178	-0.19621	-0.389124	0.652273	-0.610754	-0.369299	-0.244808	-0.566296	-0.290184	-0.247213	-0.0438166	-0.2873	0.423423	-0.40901	-0.437283	-0.191844	-0.190587	-0.237973	0.444209	-0.496245	-0.00695938	0.0514519	-0.0913032	-0.013193	-0.565313	-0.0100834	0.0776555	0.175787	0.0840723	0.11154	-0.404533	-0.584851	-0.0644941	-0.136944	0.0165995	-0.0540232	0.0519976	0.0661626	0.188519	0.323885	0.316336	-0.0540224	0.21245	0.247592	0.420725	0.378355	-0.724071	-0.568808	-0.544892	-0.146914	-0.473744	-0.24512	-0.466283	-0.293731	-0.0236685	-0.178194	-0.0928736	-0.032098	0.267881	0.190631	0.114047	0.156688	0.180742	0.117533	0.0349911	-0.0411021	-0.330148	-0.18744	-0.510312	-0.244395	-0.117748	-0.234513	-0.21945	0.119425	-0.564147	-0.364779	-0.428208	-0.474243	-0.377413	-0.30337	-0.190552	-0.269849	-0.201851	-0.230881	-0.114552	-0.197349	-0.373099	-0.243136	-0.434291	-0.255726	-0.149298	-0.327897	-0.329147	-0.142135	-0.421459	0.329895	-0.143161	-0.180332	-0.489555	-0.305617	-0.129684	-0.344821	-0.602461	-0.114814	-0.25485	-0.437281	-0.0522449	-0.167039	-0.13616	-0.395446	-0.0514606	0.324382	0.0487775	-0.512941	-0.298732	-0.20471	-0.3995	-0.422855	-0.391408	-0.146931	-0.0328801	-0.273144	-0.186693	-0.521549	-0.387873	-0.022224	-0.263105	-0.451388	-0.528216	-0.375825	-0.045121	-0.0442988	-0.357165	-0.242765	-0.194482	-0.175096	-0.134452	-0.0425835	0.0320651	-0.13198	-0.134434	-0.447042	-0.430018	-0.379797	-0.296832	0.124431	-0.139238	-0.237872	-0.156257	-0.272852	-0.0200749	-0.152222	-0.137604	-0.33761	0.535763	0.364723	-0.217134	-0.436557	-0.682886	-0.593507	-0.446981	-0.321268	-0.199109	-0.0074468	-0.479686	-0.00338343	-0.0579802	-0.597716	-0.285593	-0.212775	0.0570562	0.408308	0.354026	0.288616	-0.146632	-0.0932588	0.242463	0.466501	-0.0889893	-0.0219893	0.141852	0.204029	-0.412316	0.322919	-0.0387308	0.216146	-0.135462	0.126614	-0.0889678	-0.175747	-0.157971	-0.348451	-0.1748	-0.163312	-0.670941	-0.178888	-0.415055	-0.294278	-0.501363	-0.509138	-0.697177	-0.222173	-0.33811	-0.610198	-0.325159	0.662923	-0.0385051	-0.0194798	-0.147442	-0.107116	-0.120022	-0.313051	-0.162217	0.0961443	-0.15598	-0.0252714	-0.211892	-0.573239	-0.0503168	-0.00843313	-0.231697	-0.178327	-0.181714	-0.321451	-0.000221703	-0.0507223	-0.356665	-0.0673955	-0.313328	0.476521	-0.415342	0.277519	0.243253	0.39765	-0.501849	0.476419	0.151146	-0.261978	0.372344	0.1807	0.528393	0.263933	-0.295516	-0.264269	-0.500375	0.407705	-0.170382	0.550507	0.221323	0.222395	0.272505	-0.140748	-0.161332	-0.0562284	-0.0715852	-0.33237	-0.178222	-0.487201	-0.408747	-0.302634	-0.613277	-0.568666	-0.0555966	0.0284675	-0.103782	-0.174708	-0.171507	-0.465936	0.290135	0.0170703	-0.0250233	-0.148032	0.376	0.429744	0.318332	0.349423	-0.238069	-0.407296	0.180812	0.275603	0.309709	0.34074	-0.547272	-0.255068	-0.297714	-0.570646	0.0696984	0.210935	-0.0645214	-0.0589705	0.228564	0.452087	-0.371454	-0.623641	-0.212645	-0.194662	0.322512	-0.0675634	-0.119066	0.373347	0.0612325	-0.364746	0.366407	-0.450054	-0.619561	-0.0136455	0.00724397	-0.219631	0.140454	-0.151927	-0.520031	-0.11275	-0.443413	-0.239299	-0.264246	0.301942	0.0373996	-0.0829819	-0.4397	-0.213892	-0.199257	-0.0989905	-0.0157447	-0.143095	-0.323721	-0.21271	-0.168755	0.138864	0.295658	0.121067	-0.195597	-0.444237	-0.357792	-0.229833	-0.179507	-0.00648489	-0.125261	0.147432	-0.328361	-0.0934644	-0.167246	-0.109523	-0.225328	-0.202212	-0.123224	-0.290923	-0.444643	-0.249456	-0.281741	-0.338557	-0.117049	-0.142003	0.488171	0.195573	0.338083	0.501299	-0.0679514	-0.17586	-0.617222	-0.485658	-0.0806184	-0.380555	0.182051	0.245158	0.10716	0.166105	-0.486922	-0.10905	-0.179905	-0.0888529	-0.100804	0.247184	-0.0528589	0.11634	0.09582	-0.27445	-0.29531	-0.188784	-0.307939	-0.252693	-0.431773	0.0167148	0.150835	0.333575	-0.22538	-0.419369	-0.247895	-0.455384	0.231999	0.124472	-0.0564917	-0.0301551	0.162524	-0.552491	-0.393774	-0.241716	-0.342053	0.0823134	0.375724	0.136852	0.356855	0.353651	0.32886	0.356098	0.0683831	0.108973	0.0895834	0.110571	0.226847	0.307527	0.189384	0.416679	0.0924797	-0.285966	-0.222413	0.0814818	0.0361592	0.213687	0.0621206	-0.640254	-0.262711	-0.201993	-0.475571	0.282836	-0.038978	-0.1258	0.145418	0.305744	-0.173704	0.518252	0.596836	0.551627	0.180881	0.57415	0.365669	0.0443882	-0.508909	0.739855	-0.590542	-0.624207	-0.689127	0.401669	0.0726177	0.613677	0.66903	0.54113	0.5796	0.198959	-0.350758	-0.523052	-0.020332	-0.0924425	-0.207125	-0.0429615	-0.00838942	0.201077	0.0598779	0.00248648	0.112842	-0.0252484	0.225444	0.132	0.24466	-0.240077	-0.370997	-0.123712	-0.126445	-0.127317	-0.0580804	0.102126	-0.18028	-0.340808	0.0558337	0.190773	0.0130617	-0.313144	0.0204429	-0.241399	0.0282549	-0.140919	0.133721	-0.0433848	-0.014233	0.194726	0.121823	0.125354	-0.249376	-0.0534848	0.0907686	-0.178243	0.297011	0.472222	0.310002	0.129228	0.0405214	0.192303	0.021421	-0.118872	-0.02716	0.399677	-0.109038	-0.516741	-0.161328	-0.0275633	-0.116112	-0.248784	-0.245566	-0.142174	-0.0981824	-0.068403	-0.0937092	0.0643935	-0.414481	-0.324979	-0.557079	-0.168434	-0.221936	-0.207566	0.250422	0.431554	-0.424971	-0.381752	0.0505214	0.0434885	-0.378534	-0.198916	0.187593	0.344897	0.183205	0.340298	0.123988	0.13445	0.303601	0.531181	-0.21533	-0.240684	-0.514484	0.250509	-0.451221	-0.158126	-0.415029	-0.369165	0.648424	-0.431322	-0.644584	-0.596814	-0.55223	-0.601794	-0.664351	-0.719577	-0.517603	-0.569887	-0.592479	-0.547266	-0.548476	-0.600929	-0.278486	-0.15817	-0.082601	-0.264954	0.0988762	-0.0823948	0.45265	0.20005	0.253933	0.165416	-0.195557	0.0954417	0.174772	0.00166718	-0.0664306	-0.101301	0.0839433	-0.125123	0.724435	0.294567	0.253755	-0.326254	-0.287506	-0.489049	-0.31834	-0.384917	-0.335587	-0.439463	-0.572714	-0.271432	-0.569598	-0.471744	-0.184744	-0.384294	-0.195606	-0.0499809	-0.109157	-0.553263	-0.532091	-0.115725	-0.075996	-0.427518	-0.578397	0.193487	-0.697325	-0.678368	-0.174773	-0.747056	-0.626473	-0.455964	-0.540898	-0.442754	-0.588841	-0.264003	0.152805	0.431593	0.468313	0.453022	0.369119	-0.401947	-0.210405	-0.212226	-0.196161	0.330258	-0.208898	0.419308	-0.368007	-0.383777	-0.248979	-0.18995	-0.103888	-0.21997	-0.0188473	-0.169956	-0.264284	-0.299241	-0.151297	0.0732561	-0.599296	0.34749	0.397153	0.659376	-0.375086	0.0384773	0.285344	0.267022	0.221435	0.325433	-0.288466	-0.458499	-0.572764	0.13495	0.0481962	-0.573455	-0.0983304	-0.340486	0.281975	0.0201826	0.360607	-0.245418	-0.461981	-0.344021	0.154764	0.184385	0.128351	0.133044	0.217556	0.533117	-0.00699135	-0.320557	0.141332	0.177111	-0.0799514	-0.119778	-0.397918	0.470263	0.450492	-0.42701	-0.282604	-0.265503	0.257923	0.29448	0.0877467	0.335386	0.413043	0.363089	-0.306044	-0.207846	-0.180608	-0.0965632	0.536784	-0.0505282	-0.247781	-0.10262	-0.266448	-0.0322544	-0.35453	-0.207887	0.458276	0.0382874	-0.549965	-0.0322986	0.271303	0.035355	-0.208722	-0.0420815	-0.30006	-0.261213	0.143642	-0.111452	-0.218245	-0.521582	-0.609951	-0.50532	0.0752064	0.437683	0.243906	-0.0168445	-0.287961	0.0245436	-0.461833	0.246526	0.224873	-0.0362734	-0.242369	-0.195944	-0.67727	-0.68829	-0.294788	-0.327849	0.11197	0.279664	0.614602	0.482699	0.280298	-0.0434568	0.362348	0.244607	0.184364	0.201425	0.341289	0.29402	0.694972	0.551507	0.195742	0.356906	0.449261	0.398787	0.630391	0.32762	0.259153	-0.0450187	0.124729	0.56776	-0.666481	-0.384958	-0.320985	-0.334603	-0.436838	-0.590088	0.478167	0.313331	0.0809741	0.240825	0.228393	0.322869	0.283677	0.625257	0.469626	0.279728	-0.268092	-0.186182	0.384928	-0.268229	0.514443	-0.13729	0.280172	0.139553	0.127999	0.192545	0.349186	0.429495	0.466813	0.348256	0.0623285	-0.131847	0.162077	-0.302869	-0.290151	-0.346409	-0.117651	0.0964472	-0.479987	-0.676248	-0.496428	0.169492	0.194662	0.204388	-0.248033	-0.167813	0.0806441	0.128058	0.0981715	0.290447	-0.087129	-0.0975747	0.223448	0.351613	0.46676	-0.138763	-0.256037	-0.232965	-0.0607976	-0.0718367	-0.14375	-0.185298	0.0133931	-0.424487	0.328581	0.16848	-0.0107767	0.440763	0.260098	0.422973	0.466895	0.530785	0.401517	0.37591	0.293767	0.365371	0.525483	0.662592	-0.639018	0.275076	-0.334021	-0.499093	0.391752	0.23063	0.193367	-0.423584	0.252136	0.310859	0.306237	0.553932	0.471124	0.647724	0.407005	0.663296	0.484185	0.466187	0.623905	0.256311	0.252842	-0.119393	0.642769	0.517294	0.169182	0.107526	0.181219	0.392244	0.311255	0.430982	-0.1168	0.133317	-0.0814302	0.0753351	0.169095	0.26698	-0.063925	-0.45728	0.55022	0.0150678	-0.455432	0.397301	-0.351996	-0.354313	-0.348916	-0.238836	-0.24929	-0.0180202	0.393985	0.26227	0.119198	0.471639	0.478905	0.470485	-0.229934	-0.441165	-0.218666	-0.0656522	-0.196917	0.116253	0.347021	-0.124658	0.26184	-0.0691746	-0.252948	0.0223429	0.654661	-0.0954729	0.239789	-0.231755	-0.629414	-0.0936317	0.691869	0.259066	-0.233202	-0.311083	0.0578888	-0.500662	-0.193595	-0.12682	-0.0346358	-0.339891	-0.117023	0.0765317	0.397409	0.366009	0.242486	-0.0378168	-0.643473	0.138291	-0.0590283	0.605618	0.187144	0.455727	-0.133927	0.295239	0.0559802	0.518938	-0.120874	-0.307609	-0.6693	-0.461026	-0.291252	-0.207507	0.41774	0.366835	0.557031	0.621664	0.119308	0.556107	0.183053	0.141897	-0.112999	0.590651	0.0471564	-0.370177	0.50459	0.614022	0.679504	0.493821	0.492336	0.323531	0.392352	-0.048278	0.364664	0.269783	0.00479986	-0.0928304	0.718586	0.447721	0.54445	0.3501	0.0648146	-0.6639	0.628894	0.544354	-0.302613	0.395616	0.417867	0.331307	-0.10291	0.327384	-0.0907839	0.0326746	-0.222381	0.397501	-0.107472	0.412857	-0.0264562	0.558328	-0.0787589	0.540851	0.549233	0.376346	0.5832	0.236773	0.500498	0.510135	0.469642	0.438103	-0.0306786	0.452241	0.483509	-0.24216	-0.382829	-0.151887	-0.355761	-0.12324	-0.0899463	0.64519	0.565407	-0.201784	-0.36333	-0.331841	0.482939	-0.213051	-0.466836	-0.348541	-0.480639	-0.212666	-0.546852	-0.256384	0.524865	0.347139	-0.386824	-0.331728	0.535174	0.249328	-0.0147881	-0.0409036	0.104033	0.598017	0.492269	-0.497808	0.609591	-0.217818	-0.0275209	0.151978	0.66891	-0.263215	-0.592527	0.630525	-0.47803	-0.0259348	0.221683	0.0707211	0.278696	0.51639	0.728576	-0.0703543	0.346435	0.453635	0.547021	0.482946	0.287283	-0.289878	-0.392164	0.0675051	-0.0277978	0.0547408	0.0220272	0.044515	-0.102111	-0.168255	0.212735	0.198976	-0.286431	-0.429399	-0.503256	-0.433611	-0.158796	-0.479876	-0.391786	0.0205932	-0.23595	-0.178658	0.602312	0.61686	-0.204128	0.584963	0.415276	0.111144	-0.127923	0.478723	-0.350741	0.512415	0.661581	0.245173	-0.0580281	0.295188	-0.583658	-0.396134	0.400347	0.39144	-0.105288	-0.0204864	-0.281098	0.259718	-0.214281	-0.164471	-0.136853	-0.0321146	-0.0798331	0.124993	-0.196464	0.0406969	-0.367649	-0.163636	0.0877314	0.258585	0.591376	0.219933	0.090755	-0.495749	-0.155701	-0.142052	0.184809	0.331714	0.341114	0.125492	-0.0850694	-0.0719589	-0.309299	-0.220199	-0.220907	0.217727	-0.294943	-0.0416039	-0.443194	-0.272371	0.467513	0.182736	0.556742	0.451261	0.498646	0.296196	0.464929	0.378281	0.231545	0.510898	0.557387	0.198022	0.451939	0.0690446	0.0768302	-0.263315	0.480093	0.307468	0.198058	0.350309	-0.194523	-0.13676	-0.446225	-0.322789	-0.386267	0.365453	-0.106993	-0.33904	-0.36568	-0.373325	-0.313753	-0.251744	-0.470506	-0.18181	0.373316	-0.236949	-0.576807	-0.173963	0.252801	0.058299	-0.0962828	0.0453148	0.127867	-0.147253	0.0195451	-0.553745	-0.0108579	0.304179	0.0987902	0.173703	-0.135382	0.229033	0.360063	-0.0980521	-0.00566474	-0.105204	0.625677	-0.0758809	-0.39047	0.422891	0.22471	0.209904	-0.135248	-0.360097	-0.298037	-0.437908	-0.00452008	-0.0954967	0.23967	-0.401002	-0.141359	0.227339	0.0999484	0.194144	0.194119	-0.238467	-0.227979	-0.109424	0.161013	0.593298	-0.140419	0.646035	0.331634	0.0614239	0.0131445	0.0150677	0.0209331	-0.374262	-0.618099	-0.416758	-0.197057	-0.352572	-0.491575	-0.331183	0.0478694	-0.223628	-0.158084	-0.26483	-0.213	-0.061387	-0.535127	-0.409679	0.438575	0.165166	-0.0340576	-0.429593	-0.340306	-0.393809	-0.150262	-0.164947	-0.0860646	0.512138	0.553726	-0.161147	-0.0336525	-0.0911871	0.0925228	-0.0537656	0.30499	0.45306	0.454233	-0.203006	-0.00238874	0.151982	-0.0581242	-0.469733	0.335063	0.57205	0.483888	0.183762	-0.455387	-0.348598	0.248873	0.306127	0.0363327	-0.332721	0.634583	0.577304	0.763288	0.310362	-0.476232	0.653083	0.651318	0.495927	-0.591229	-0.420164	-0.364918	-0.183098	0.718113	0.63568	0.00527205	0.0446753	-0.282318	0.431161	0.413407	0.553764	0.531057	0.146502	0.435812	0.191493	0.525591	0.577038	0.455144	0.543631	0.657132	0.584682	0.626544	0.527945	0.540666	0.538302	0.624244	0.210559	0.307773	0.414427	0.129236	0.427829	0.423195	0.236038	0.4804	0.491193	0.546086	0.719528	0.691174	-0.494686	0.717939	0.308706	-0.0111109	0.331204	0.635213	0.44506	0.0852591	0.577778	-0.159913	0.683013	0.572601	0.641746	0.647641	0.417818	0.483169	0.432702	0.440964	0.215142	0.603815	0.65054	0.336577	0.315598	0.444068	0.222355	0.133922	-0.434452	-0.00669395	0.152121	0.22888	0.117931	0.169081	0.271441	0.338699	0.542202	0.528354	0.46706	0.496744	0.565819	0.589004	0.563421	0.559724	0.719001	0.679524	0.590097	0.356337	0.495892	0.31899	0.296615	0.375188	0.345683	-0.171291	0.503158	0.464281	0.37081	-0.16126	0.606334	0.795431	0.675533	0.454099	0.58579	0.458879	0.517561	0.469601	0.605755	0.733338	0.2595	0.172426	0.364618	0.617817	0.691938	0.543096	0.58928	0.654654	0.53927	0.587755	0.523885	-0.369569	0.53781	0.588334	0.0522791	-0.00319143	0.497906	-0.371461	-0.415229	-0.488145	-0.541335	-0.081083	0.0116894	0.0934127	-0.353404	-0.16074	-0.442427	-0.595342	0.151651	-0.520931	-0.203372	0.168535	-0.267734	-0.0656377	0.413055	-0.00268848	-0.246354	-0.456379	-0.526116	-0.2704	-0.343916	-0.414056	0.329182	-0.405701	-0.0623666	-0.458684	-0.30561	-0.536995	0.172512	0.0495891	-0.124274	0.427328	0.150753	-0.198176	0.0445575	-0.560461	-0.469829	-0.539845	-0.416964	-0.0866541	0.139031	0.321682	0.0401093	0.0809207	-0.013957	0.0244742	0.579357	0.510986	-0.462866	0.62197	0.56143	0.500114	0.513682	0.593563	0.193012	0.466081	-0.26092	0.401732	-0.362176	-0.368307	-0.601333	0.180904	-0.465561	-0.477888	0.00942495	-0.370736	-0.52316	-0.297367	-0.219505	-0.182552	-0.198994	-0.380685	-0.278891	0.540092	-0.594597	-0.53335	-0.604997	-0.377372	-0.44359	-0.386765	-0.35188	-0.0521013	-0.123058	0.215806	-0.266096	-0.32924	-0.0875665	-0.119399	0.185679	0.390114	-0.229307	-0.253451	-0.334579	-0.644757	-0.238378	-0.171669	-0.0556832	-0.3814	0.414942	-0.185171	-0.180556	-0.175329	-0.284424	-0.422836	-0.590274	-0.50989	0.466534	-0.335479	0.132275	0.432033	0.00850886	0.386005	0.157276	0.210142	0.240204	-0.179468	-0.13082	-0.128964	0.654339	0.588177	0.0172036	-0.323836	-0.14239	0.0817027	0.0195253	-0.209475	-0.41629	0.0933339	0.538181	0.353711	0.512462	0.427999	0.390878	-0.0584337	-0.342396	-0.102715	-0.534587	-0.0575214	-0.341661	0.244433	0.295691	0.316492	0.385078	0.358418	0.30469	0.375989	0.388754	0.392372	0.26228	0.28644	0.225302	-0.0972801	0.0710079	0.181516	-0.501346	-0.14071	-0.0772217	-0.0826944	-0.0312347	0.350038	0.294001	0.29436	0.261295	0.187687	0.243397	0.246846	0.263119	0.326883	0.116953	-0.463933	-0.0151623	0.0306306	0.174723	0.260039	-0.31471	-0.356757	-0.0635154	0.230777	0.271691	0.587934	0.675392	0.548267	0.620674	-0.286879	0.40435	0.442977	-0.383322	-0.205861	-0.664008	-0.37882	-0.202051	-0.278015	-0.00600258	-0.218241	-0.558515	-0.375317	-0.312203	-0.102098	-0.197095	0.15989	-0.323693	-0.25794	-0.429189	0.142343	-0.0351993	-0.0049905	-0.369723	0.238851	0.297115	0.509146	0.259309	-0.243774	-0.424902	0.0162125	-0.154515	-0.230856	-0.152889	0.310052	0.445197	-0.471232	0.174499	0.260778	0.498538	-0.530559	-0.290413	0.210267	0.35565	0.675468	0.221811	0.555713	0.653613	0.648658	0.0375318	0.00528157	0.284097	0.585556	0.0120845	0.623561	0.344483	0.563642	0.343172	-0.050966	0.326449	0.546601	0.19017	0.592897	0.704921	0.596859	0.512492	0.60516	0.682139	0.604108	0.209359	0.439711	0.640081	0.0344083	0.235447	-0.578245	-0.545528	-0.462848	-0.497031	-0.362116	0.0701659	-0.234766	0.0240396	0.386617	0.603781	-0.0541511	0.240221	-0.0638718	0.0410533	0.0996338	-0.525851	-0.609489	-0.362931	-0.613771	-0.386001	-0.441883	-0.352159	-0.610583	-0.531263	0.247542	0.112595	0.0171268	0.654241	0.568792	0.467912	0.567752	0.404885	0.570274	0.636144	0.480576	-0.0336519	-0.0640689	-0.00532767	0.521021	0.303386	0.544429	0.65434	0.405636	0.124284	0.183454	-0.201492	0.0792801	0.332385	-0.0570885	-0.334904	-0.237826	-0.234752	-0.322533	-0.0838771	-0.0415625	-0.172414	-0.0949795	-0.318079	0.0207427	-0.264586	0.101716	0.491597	0.665734	0.286368	-0.569779	0.349052	-0.080561	-0.351226	-0.270315	-0.240144	0.0880007	0.398145	0.0075021	0.230338	-0.0249164	0.147318	0.630989	0.226163	-0.424438	-0.385547	-0.468265	-0.529488	-0.646883	0.354574	0.355343	0.237972	0.304324	-0.141908	0.348502	0.191389	-0.444879	0.402779	0.204843	0.645985	0.505498	0.616052	0.763332	0.426359	0.366104	-0.2047	0.718172	0.590063	0.439999	0.264592	0.670643	0.640534	0.506358	0.562073	0.564922	0.220637	0.579967	0.0368605	0.610916	0.426731	0.370534	-0.110113	0.0381675	-0.391232	0.270046	0.0183268	0.544908	0.556001	0.254155	0.57942	0.205475	0.271754	0.431358	0.28728	-0.106143	-0.162201	-0.248679	-0.430914	0.123364	0.23664	-0.149518	0.442266	0.519938	0.403714	-0.151413	0.445268	0.288369	0.580346	0.429872	0.325359	0.430683	0.295405	0.254478	0.626312	0.259879	0.622235	0.596664	0.336737	0.520729	0.611283	-0.229848	-0.276156	0.550919	0.593287	0.465008	0.630485	0.464334	0.453523	0.633655	0.467512	0.49698	0.496455	0.577393	0.418773	0.105527	-0.245308	0.379309	0.382163	0.476672	-0.567167	0.195327	0.608205	0.570085	0.0291159	0.0518763	-0.480048	-0.144416	0.132888	0.38395	0.665762	-0.124864	0.0979078	-0.127949	0.0380464	0.237865	0.117627	-0.117776	-0.183561	0.0441147	-0.0607845	-0.351975	-0.020776	0.164827	-0.138989	0.378943	0.301979	0.242322	0.282792	-0.339585	0.211834	0.206644	0.497725	0.544834	0.479293	0.387979	0.0506144	0.258058	-0.367743	-0.357785	0.0285687	0.048822	0.231863	0.264068	0.193304	0.035162	0.190846	0.175945	0.0300218	0.501792	0.778609	0.55444	-0.34152	-0.521931	0.0699978	0.29055	0.350063	0.332069	0.0462125	0.295402	-0.358931	-0.296749	-0.413785	-0.357937	-0.330311	-0.615673	-0.149561	-0.423936	0.490646	0.323033	0.421592	0.340955	0.538402	0.496029	0.527611	0.430224	0.56997	0.228739	0.199284	0.540093	0.30295	0.379812	0.482194	0.328194	0.475538	0.280738	0.391001	0.281628	0.234475	-0.291888	-0.371318	0.0390643	-0.121976	-0.0878105	-0.12311	0.543639	-0.293678	-0.134877	0.557746	0.448103	0.357083	0.452712	0.354244	-0.464748	-0.28929	-0.000233232	0.0596756	-0.402612	0.583198	0.612699	0.0309588	0.836987	0.518219	0.703277	0.549487	0.522898	0.579533	0.27821	-0.401568	-0.364863	-0.544738	-0.0329462	0.132312	0.475785	0.460541	0.529835	0.125802	-0.00735549	-0.155661	-0.0695877	0.489386	0.320401	-0.394347	-0.0793766	0.736728	0.392117	-0.119888	-0.013696	-0.217458	0.227487	-0.344793	0.475836	0.383246	0.531613	0.0963593	-0.316621	-0.00932547	-0.0912513	-0.539132	-0.558501	-0.467768	0.096893	0.100366	-0.107357	0.0134362	0.372722	-0.426696	0.0158178	0.0362113	-0.0146836	-0.0485968	-0.078331	0.0410721	0.280252	0.538412	0.558124	0.490429	-0.373545	0.142847	0.0108875	-0.0265727	0.107214	-0.085041	-0.0359079	-0.536549	-0.514068	-0.30901	-0.0059294	-0.00998632	0.113669	-0.252633	-0.370995	0.411907	0.320335	0.179586	0.433823	-0.369751	0.198015	0.435507	0.463182	0.200876	-0.258581	-0.492508	-0.455179	-0.0281913	-0.0530355	0.0455157	0.0470434	0.166493	0.556825	0.448881	-0.122034	-0.313771	-0.221662	-0.140731	0.00863593	0.348054	0.342206	0.563917	0.458727	0.281959	-0.0752321	0.132076	0.0905564	-0.610361	-0.438262	-0.0362451	0.60104	0.513626	0.770754	-0.0617362	0.329462	0.373774	0.508909	0.258691	0.464194	0.519452	-0.191885	-0.19357	-0.155069	-0.229037	-0.124212	0.130629	0.565406	0.391045	-0.0590012	0.0306107	-0.292163	0.00700525	0.345434	0.425415	-0.409918	0.0981611	0.307687	0.346128	0.374058	0.498312	0.268832	0.488798	0.384227	0.119807	0.593532	0.119487	0.0845275	0.427915	0.174762	-0.524176	-0.0346554	0.317884	-0.036023	0.180346	-0.137743	-0.347804	-0.379172	-0.383223	-0.205594	0.280151	-0.241851	0.194044	0.0881197	0.0613692	-0.502165	-0.325428	0.00837788	-0.101131	-0.0733231	0.224578	0.734734	0.64344	0.560349	0.513584	0.599995	0.554627	0.490737	0.315709	0.00218576	-0.154559	0.600958	0.647395	0.594781	0.577258	0.661258	0.0492717	-0.18045	0.621094	0.266048	0.748873	-0.483821	0.0891115	-0.144174	-0.0859494	-0.0985116	0.333792	-0.334628	-0.27277	-0.377588	0.191668	-0.184317	0.482616	0.204914	0.508191	0.67192	0.568054	0.369529	-0.329236	-0.162469	0.0161328	-0.0867738	-0.149706	-0.171413	0.251807	-0.347943	0.051528	-0.0990641	0.306133	0.0553566	-0.317778	-0.223115	-0.404296	-0.458692	0.115828	0.440536	0.142715	0.419186	-0.26725	0.473827	0.561539	0.0603181	0.238572	0.130722	0.550954	0.461014	0.00153732	0.202153	0.0642235	0.449532	-0.244588	0.268178	-0.0526733	-0.0946698	0.0572935	-0.0402554	0.122728	-0.270375	-0.124894	-0.43354	0.376339	0.261256	0.00227415	-0.124731	-0.0604305	0.0900083	0.18273	0.367952	0.0034815	0.154603	-0.189581	0.126817	0.201482	0.0261886	0.332018	0.0999646	-0.024809	0.494295	-0.272084	-0.0149943	-0.0956387	-0.449387	-0.0336004	0.141224	0.418637	0.116552	0.543426	0.0546639	0.494772	0.0831646	-0.0825905	0.239448	-0.283526	-0.334275	-0.531448	0.281189	0.167644	0.281539	0.544939	0.403611	0.562687	0.681995	0.0449875	-0.530002	0.19339	0.183674	0.445581	0.321766	0.21806	0.301305	0.409319	0.227712	-0.429828	-0.242816	0.426651	0.33054	0.283854	0.353404	0.216056	-0.0553139	-0.152595	0.355562	0.162782	0.117148	0.517125	0.586403	-0.0352332	0.15205	0.445564	0.313223	0.567471	0.659157	0.601734	0.451744	0.0790872	-0.143342	-0.0198741	-0.092525	-0.273327	-0.253523	0.0998284	-0.191579	-0.149527	0.567386	0.542111	0.133081	0.46683	-0.0591646	0.0549754	-0.17128	-0.598163	-0.212356	0.0382785	-0.121575	-0.114547	-0.0574888	0.449325	0.518954	-0.237715	-0.177764	0.121516	0.207667	0.174794	0.252342	0.121468	-0.565919	0.0685386	-0.052238	0.000440246	0.371883	0.141286	0.119175	-0.065653	0.18249	-0.290956	-0.306346	-0.429812	-0.385032	-0.276257	-0.30356	-0.180583	-0.171471	-0.313341	-0.328637	-0.13526	-0.124719	0.162926	0.327992	-0.491552	-0.313885	-0.389166	-0.261395	0.103739	0.00833948	-0.131843	-0.226798	-0.20342	-0.141808	-0.159959	-0.126926	-0.104779	-0.0142675	0.158907	0.434224	0.49509	0.512155	0.813524	0.518187	0.586926	0.432652	0.601052	0.574618	0.506129	0.690254	0.378629	0.594992	0.707406	0.649151	0.530105	0.275776	0.740965	0.476728	0.529768	0.545867	-0.178737	-0.175074	-0.0866937	-0.216229	-0.0967613	0.377289	-0.228395	-0.485184	0.139542	0.0659517	0.364796	0.317917	-0.371935	0.12682	0.486087	0.322647	-0.184146	-0.279812	-0.0842377	-0.210493	0.28152	0.15868	0.268821	0.0202916	-0.310395	-0.118095	0.097681	-0.101508	-0.247529	-0.196297	-0.124002	-0.00713146	-0.110694	-0.261594	-0.109352	-0.176251	-0.0699909	-0.122962	-0.22737	-0.223129	-0.0583711	-0.220908	-0.154379	-0.113495	-0.198919	-0.0109301	-0.0487441	-0.106216	-0.0152494	-0.21503	-0.253594	-0.149904	-0.0114634	0.068265	-0.128636	-0.233226	-0.341525	-0.243457	-0.17032	-0.336567	-0.293401	-0.133383	0.0922232	0.0223605	-0.262345	-0.0839996	-0.202427
PSPTO_0640-30S ribosomal protein S8	0.889081	0.4677	0.878374	0.766994	0.0962546	0.238833	0.202861	-0.146342	-0.424421	-0.272879	-0.19514	-0.382591	-0.564329	-0.760418	-0.0951332	-0.196369	-0.473709	0.0284822	-0.339398	-0.200078	-0.486281	-0.372476	-0.365709	-0.850685	0.088033	-0.352738	-0.519149	-0.618934	-0.127902	-0.0418929	-0.235855	-0.317133	-0.524424	-0.220383	-0.0207097	-0.285861	-0.232413	0.0273458	0.310374	-0.428624	-0.2783	0.0746038	0.801071	0.819701	0.689102	0.508369	0.664771	0.490863	0.691037	0.505092	0.734495	0.6298	0.332426	0.713191	0.809464	-0.111353	0.519517	0.637582	0.755881	0.679611	0.788161	0.0874082	0.0684253	-0.226839	-0.629833	0.153453	0.206072	-0.583627	-0.174897	-0.28565	0.260888	-0.423334	-0.425652	-0.610704	0.0779269	0.209758	0.00201215	0.0904026	-0.021742	-0.413068	-0.186841	-0.403829	-0.507084	-0.574903	-0.519395	0.291771	0.697612	0.756403	0.602606	-0.415923	0.21646	-0.697634	0.263023	0.261096	0.36611	0.590438	-0.103109	0.679614	-0.508814	-0.0368516	0.706229	-0.0883041	0.30977	0.155546	-0.17612	-0.736951	-0.343297	-0.206073	0.0663638	0.666594	0.274194	-0.515129	-0.23706	-0.457687	-0.522553	-0.712332	-0.449177	-0.503616	-0.35408	-0.170481	-0.0958196	-0.0672269	0.422698	-0.159528	0.145281	0.480624	0.572244	0.581753	0.644899	0.114265	0.131606	-0.199392	-0.376667	0.573465	-0.0734622	-0.636685	-0.479986	0.312263	0.379972	-0.400571	0.0304845	0.0011547	0.0638846	0.447069	0.739526	0.732926	0.589519	-0.0912724	0.415391	-0.145999	0.806102	0.761819	0.549729	0.511446	-0.471092	0.0180427	-0.0370605	-0.177372	-0.288326	-0.406214	-0.581069	-0.576178	-0.198418	0.584997	0.524305	0.58352	0.0662131	-0.397509	-0.0233006	0.347835	-0.595892	-0.234662	0.699982	-0.396335	-0.439112	-0.138812	0.651662	0.754092	0.832129	0.59074	0.55662	0.415056	0.549533	-0.835952	-0.6485	-0.236734	0.741301	0.344677	0.362742	-0.0882949	0.557512	0.0519152	0.787592	-0.498062	0.113462	-0.492689	-0.173951	-0.325539	-0.0223194	-0.498109	-0.277839	-0.489324	-0.214224	-0.385086	0.0823304	-0.298808	-0.256367	-0.350949	-0.362714	0.067111	-0.267672	-0.425293	-0.467278	-0.47955	-0.563901	-0.162817	-0.168094	-0.537674	-0.0712873	0.139599	-0.76897	0.135981	-0.0798547	-0.345645	-0.326731	-0.237798	0.193062	-0.296578	0.360219	0.122038	-0.643245	-0.463698	-0.264693	-0.41665	-0.366323	-0.267502	-0.412761	-0.395141	-0.311778	-0.107313	0.623592	0.660603	-0.527485	0.393982	0.145825	0.179775	0.178739	0.0686088	0.0379787	0.115619	0.100259	-0.69765	-0.152845	0.353586	0.447072	0.534732	0.0241009	-0.335839	-0.59431	-0.00513937	0.116656	0.750705	-0.0521076	0.20912	0.204134	0.443335	0.895866	0.0373096	-0.0637724	-0.140826	-0.229625	-0.00149942	0.102919	0.583512	0.263899	-0.266625	0.0238107	-0.0302075	-0.0589691	0.774579	0.61674	0.403449	0.799177	0.238744	0.0495314	0.361441	-0.457219	-0.0191804	0.484044	0.0768224	-0.373276	0.249355	-0.0520959	-0.152845	0.380035	0.297389	0.899372	0.877374	-0.277456	-0.192894	-0.403351	-0.780187	0.615903	0.21713	-0.178943	0.401003	0.245084	0.412474	0.123344	0.402812	0.433517	0.586498	0.518682	0.199261	-0.129109	-0.364501	0.139976	0.20612	0.838537	0.794191	0.577351	0.332517	0.600325	0.734313	0.803918	0.767845	-0.413275	-0.261525	-0.513229	-0.544963	-0.622101	-0.578017	-0.476278	-0.647579	-0.605761	-0.632524	0.084496	0.110506	-0.566242	-0.130762	0.327332	0.343653	0.228098	-0.279659	0.719359	0.227759	-0.362364	-0.612593	0.124801	0.270843	-0.184479	-0.289417	-0.480738	-0.156987	0.507893	0.292405	0.486573	0.701631	0.598239	0.594219	0.200138	-0.270811	-0.650635	0.80244	0.0483224	0.371053	0.779901	0.665877	0.847492	0.45803	0.653656	0.224553	0.711454	0.717316	0.720428	0.618486	0.431463	-0.197339	-0.360659	0.0085858	0.344682	-0.0945046	-0.198557	-0.674052	-0.564441	-0.583807	-0.562636	-0.375857	-0.52147	-0.686155	0.594852	0.545938	0.698439	-0.649991	0.677569	0.229941	0.83353	0.82582	-0.347682	-0.394187	-0.658304	0.0673392	0.218757	-0.0682928	-0.738672	0.381375	0.283801	0.640795	0.108519	-0.0150417	0.135837	0.259825	-0.37435	-0.194909	0.595525	0.808099	0.604832	0.451685	0.286633	-0.872571	0.373443	-0.0367211	0.103825	0.0452735	-0.659442	-0.198157	-0.426057	-0.177628	0.255862	-0.0406604	0.212326	0.574863	-0.483626	0.185067	-0.449681	-0.348554	0.129843	0.397948	0.0886361	0.246473	-0.226461	0.384805	-0.427031	-0.309874	-0.317167	-0.546075	0.336694	-0.690738	0.73571	0.506634	0.166987	0.689674	-0.21862	0.399274	0.478407	0.428185	-0.445951	-0.480352	-0.475329	-0.152613	0.603299	0.3036	0.793694	0.739554	0.491918	0.852572	0.475206	0.262554	0.0223084	-0.42224	-0.11867	-0.0610739	0.0727656	-0.154073	-0.234815	-0.0163521	0.836574	0.356566	0.271145	-0.755739	0.0148397	0.172438	0.261006	0.805432	0.796509	0.785204	0.684033	0.800402	0.679666	0.760258	0.766301	0.487493	0.554985	-0.4186	-0.198939	-0.243462	-0.270179	-0.142944	0.271626	0.120371	0.0471969	0.427091	0.453623	0.377182	0.372751	-0.352484	0.443145	0.611911	0.358954	-0.152358	0.0815739	0.0424552	-0.351581	0.62542	-0.232082	0.493884	0.351392	0.301876	-0.0632935	0.282874	0.146085	0.727196	0.742639	0.924533	0.869342	0.879707	0.854478	0.877335	0.845032	0.903986	0.792593	0.921812	0.805411	0.962423	0.867562	0.845159	0.733811	0.891266	0.905919	0.86866	0.855114	0.838502	0.787939	0.888033	0.930784	0.900327	0.786922	0.502612	1	0.924994	0.865647	0.844664	0.808704	0.791966	0.786403	0.84888	0.798256	0.780415	0.817099	0.887255	0.653827	-0.435588	0.726979	0.887055	0.690124	-0.605793	-0.474768	-0.267029	-0.267613	-0.354907	-0.222878	-0.177972	-0.74377	-0.522769	-0.349856	-0.250467	0.0577641	0.279388	0.743297	0.567789	-0.653051	0.0193931	0.128592	0.250508	0.351679	-0.21065	-0.0202104	0.525788	0.119302	-0.0599449	0.207322	0.622309	0.597613	0.729286	0.583624	0.502176	0.788714	0.635027	0.540739	0.854058	0.692886	0.6081	-0.3768	0.070687	-0.184119	-0.181279	-0.329255	-0.17693	-0.349465	-0.106417	-0.452509	-0.185623	0.0332038	0.186969	-0.101396	0.0121332	0.260896	0.5075	0.220517	-0.449041	-0.581293	-0.462414	-0.782862	0.225812	-0.0814201	0.238217	-0.548653	0.169059	-0.686701	0.199835	0.193074	0.310493	-0.636602	-0.377065	-0.07317	0.22984	-0.439199	0.270067	-0.280123	0.0569783	0.352364	0.056769	0.127666	-0.236897	0.0789735	-0.689967	0.0451102	0.39273	0.208705	-0.457497	0.0545005	0.605981	-0.0985565	-0.29586	0.527317	0.592402	0.0368607	0.735482	0.167668	0.478969	-0.372155	-0.490699	-0.36877	0.295714	-0.350579	0.0258734	0.111728	0.250421	0.0791806	0.488737	0.453165	-0.0247149	-0.301622	-0.323363	-0.357842	-0.557557	-0.0172763	0.384892	0.526046	-0.165284	0.601733	0.284006	0.569022	0.708852	0.514476	0.494296	-0.187753	0.797827	0.647239	0.419488	0.624505	0.146752	-0.408661	0.449115	0.436748	0.62846	0.865235	0.805002	0.769338	0.403623	-0.430413	-0.392963	-0.296658	-0.360109	-0.844577	-0.0485445	-0.2431	0.306107	0.250005	0.0163756	0.0436996	0.418554	-0.208144	-0.118808	-0.245246	0.686816	0.712285	0.655804	0.413209	-0.53119	0.10207	0.229725	0.347244	0.218656	0.181576	0.208223	-0.510683	-0.368268	-0.13622	-0.512649	-0.518881	-0.260424	-0.532945	-0.408695	-0.518393	-0.785245	-0.127454	-0.358283	-0.501076	-0.316702	0.0510633	-0.254357	-0.230633	0.317751	0.0448806	0.102259	-0.119256	0.030785	-0.482552	-0.423619	0.184138	-0.235633	-0.224123	-0.145823	0.033827	0.451044	0.462648	0.390856	0.386674	0.374902	0.313392	-0.45319	-0.664899	-0.170161	-0.359266	-0.496691	-0.00263337	-0.173322	-0.458341	-0.539865	0.014593	-0.443909	0.258358	-0.0837861	-0.421554	-0.403297	-0.479061	-0.55671	-0.655756	-0.53227	-0.666647	0.220481	0.111173	-0.328197	-0.372366	-0.0869888	0.354608	-0.433713	-0.573771	-0.499094	-0.545579	-0.389761	0.00349703	-0.16996	-0.586503	-0.304233	-0.24489	0.619595	-0.0746393	0.0575978	0.243094	0.481951	0.173773	0.158676	-0.0383224	0.583671	0.152597	0.0732969	-0.513326	-0.187551	0.292138	-0.701796	-0.402945	-0.398886	0.130746	0.469084	0.725287	0.610732	0.533164	-0.293783	0.0609519	-0.111709	0.503084	0.709309	0.48895	0.799576	-0.207629	0.29541	0.371291	0.422522	0.20805	0.551877	0.343345	-0.0440203	-0.467815	0.485334	0.592854	0.709966	0.368385	-0.315302	0.53998	0.592925	0.378492	0.87281	-0.439584	0.32551	0.805802	0.4945	0.772885	0.249097	0.542359	-0.212614	-0.26458	-0.184667	-0.189488	-0.355922	-0.370358	0.429338	-0.217562	0.289057	0.0200951	-0.487323	-0.51193	0.027425	-0.472987	-0.0201693	-0.198196	-0.315548	-0.0380304	-0.284845	0.47806	-0.115354	-0.132425	0.127291	0.257255	0.216917	0.241316	0.149953	-0.238854	-0.153295	-0.631475	-0.432256	-0.489146	-0.516576	-0.587798	0.460608	-0.0915976	0.0186781	-0.345651	-0.111761	-0.645435	-0.211768	-0.494994	-0.529338	-0.505109	-0.433298	-0.55553	-0.253692	0.234925	-0.475043	-0.45974	-0.278339	-0.241164	-0.811315	-0.302664	-0.733862	0.141701	-0.649909	-0.00851969	0.00814516	0.362241	0.472533	-0.190229	0.598757	0.781422	0.757243	0.271516	0.0509983	0.280762	0.513301	0.403075	-0.439066	-0.347675	0.0142794	0.532587	0.400554	0.178783	0.000549418	-0.517461	-0.57544	-0.450768	-0.62786	-0.614671	-0.705924	0.559947	0.879606	0.918731	0.621525	0.178591	0.30335	0.612229	0.489843	0.631734	0.240177	0.38745	0.267034	0.0680978	0.0772778	-0.034254	0.266253	0.107251	-0.190509	0.0614717	-0.0345448	-0.0729947	-0.195906	-0.520367	0.185559	0.0612851	0.560086	0.194813	0.767769	0.818533	0.455667	0.676616	-0.245486	-0.0792108	-0.256821	0.331725	0.629956	-0.171362	0.241909	0.217216	0.774537	0.806858	0.101065	-0.394616	-0.496147	-0.546447	-0.662889	-0.576989	-0.215429	-0.101288	-0.302018	-0.302615	-0.076011	0.166391	-0.126284	-0.213986	0.42486	-0.03342	-0.228531	0.149754	0.481157	-0.131029	0.2073	0.401857	-0.21316	-0.00915056	0.0859542	0.354637	0.757819	-0.0347485	-0.0853765	0.407312	0.187042	0.241171	-0.160752	-0.180572	0.251932	-0.0105273	-0.801889	0.12479	0.558572	0.617695	0.733381	0.616843	0.0989693	-0.0584664	0.127941	-0.114911	-0.383746	0.371708	-0.188275	-0.503607	0.0155511	0.838459	0.520351	0.57376	0.55928	0.499313	0.2007	-0.486739	-0.275605	-0.0276597	-0.34459	0.10308	0.12783	-0.606054	-0.308967	0.1475	-0.436018	0.723904	0.77907	0.754734	0.796416	0.755888	0.753293	0.738648	0.765062	0.80866	0.789222	0.775206	0.740475	0.263565	-0.212447	-0.189426	0.0491884	-0.181423	-0.159261	-0.109464	0.0368311	-0.0891323	-0.0339077	0.368932	-0.729949	-0.713066	-0.65258	-0.689029	0.708287	0.227292	0.582467	-0.489725	-0.00510754	0.63302	0.283178	0.352425	0.699237	-0.446976	0.360275	0.223471	0.651377	0.287015	-0.858184	0.379075	0.226681	0.0685304	-0.404447	0.55721	-0.166198	0.422906	0.185762	0.18349	0.370021	0.397443	0.607813	0.602712	-0.0547005	0.263016	-0.072423	-0.41938	-0.485976	-0.0909885	-0.545288	-0.688298	-0.0783777	0.565074	0.209374	0.590084	0.241889	-0.278139	0.290667	-0.231592	-0.349531	-0.00255247	-0.111733	-0.254177	-0.376116	-0.606015	-0.39709	-0.238713	0.472583	-0.516972	-0.345765	-0.288888	-0.626813	0.846688	0.664605	0.885922	0.847696	0.813053	0.795879	0.544515	0.235422	-0.429062	-0.512588	-0.359826	0.172914	0.491517	-0.309179	-0.556058	-0.300175	-0.0857219	-0.473308	-0.0701581	-0.274295	0.204989	-0.237602	-0.129693	0.55582	0.404949	0.180203	0.141631	-0.183741	-0.327872	-0.385761	-0.191363	-0.356017	-0.175728	0.0771383	0.402116	-0.468159	0.323334	-0.191833	-0.264257	-0.457782	0.0958868	0.126918	0.288768	0.307134	0.0570352	0.0662566	-0.120287	-0.209325	-0.250114	0.166653	0.0402749	0.147548	0.146784	0.269999	0.4096	0.268356	0.414561	0.267083	0.336874	0.338784	0.253113	0.183054	0.116218	0.137437	0.160059	0.070062	0.309148	0.25024	0.261226	0.05732	0.240171	0.162228	0.192655	0.0387255	0.0831588	0.176425	0.232975	0.0922569	-0.287618	0.371819	0.136886	-0.632906	0.329498	0.622019	0.852146	0.470726	0.834161	0.666935	-0.529454	0.708778	0.516954	0.471818	0.79374	0.786901	0.76516	0.720146	0.813576	0.768138	0.766369	0.613362	0.794006	0.843277	0.714949	0.768789	0.708277	0.320716	0.825985	0.60967	0.709684	-0.364214	-0.113117	0.481235	-0.261559	-0.215257	-0.169793	0.45818	0.747641	0.873707	-0.688031	-0.326536	0.765252	-0.250482	-0.625894	0.390033	0.30545	0.860785	0.435897	-0.330848	-0.485103	-0.591147	-0.670498	-0.60024	0.345402	0.781235	-0.382478	0.208296	0.177066	0.868402	0.674362	0.806622	0.825752	0.594267	0.0594409	0.873338	0.87743	0.814718	0.00902226	-0.487431	-0.285586	-0.42222	-0.280017	0.566743	0.255701	0.246276	-0.265942	-0.0696899	-0.465166	-0.435918	-0.473262	-0.541697	-0.350793	-0.392458	-0.32278	-0.759168	0.91386	0.756612	0.238702	-0.358827	-0.279761	-0.528949	0.555777	0.520654	-0.283608	-0.203626	0.72454	-0.0337099	0.603029	0.0189418	-0.511787	-0.0256695	0.225244	-0.0996644	0.528242	0.275435	0.503698	0.563698	-0.65091	0.717168	0.274405	0.743964	0.858534	0.736931	0.334457	0.72947	0.712506	0.850688	0.533848	0.714663	0.718577	0.779575	0.614331	0.365119	0.143031	0.228305	0.808132	0.402413	0.724892	0.457675	0.672829	0.322966	0.381278	0.563534	0.705313	0.593001	0.835441	0.8369	0.649095	0.140951	0.485467	-0.0128652	0.606675	0.289091	0.508688	0.577498	0.101104	-0.353984	-0.466679	-0.614925	0.152384	-0.118079	-0.753644	0.102819	0.843688	-0.492878	-0.579395	0.194294	-0.31555	-0.463033	-0.39708	0.0493034	-0.394671	-0.404646	0.518232	-0.329434	-0.54202	0.61535	-0.722111	0.766265	0.200816	-0.542705	0.280299	0.177975	-0.298084	-0.291329	-0.384212	0.234974	-0.617728	-0.756336	-0.296779	-0.101204	0.247062	0.271995	0.605846	-0.197381	-0.403758	-0.620645	-0.170899	0.208106	-0.405457	-0.103625	-0.156206	-0.404248	-0.606615	-0.396899	-0.545745	-0.121128	-0.395747	-0.259971	0.504532	0.552333	0.471364	-0.281082	-0.305014	-0.537193	-0.2833	0.250244	-0.182635	0.0220878	0.286838	-0.0551692	0.623255	-0.519612	-0.706649	0.00675638	-0.791033	-0.316336	-0.317558	-0.554257	-0.563851	-0.639186	-0.453999	-0.442375	-0.689606	-0.749893	0.694426	-0.237059	-0.530023	-0.338366	-0.2593	0.827932	-0.382243	-0.277785	-0.491634	-0.281671	-0.392935	0.107191	0.360719	-0.152094	-0.118287	0.195652	-0.0344289	0.601467	0.639677	0.758465	0.652059	-0.25492	0.865576	0.855971	0.181371	0.565023	0.523509	0.648697	0.227473	0.195377	-0.286076	0.405232	0.777708	0.892783	0.225102	-0.0172326	0.521652	0.289257	0.602834	0.0427822	-0.113878	0.499849	0.381757	0.1795	-0.191698	0.273912	0.332395	0.0977392	0.351961	0.0512029	-0.105538	-0.314005	-0.564169	-0.769267	0.568452	-0.349382	0.327747	-0.693233	-0.480673	0.0025185	0.0440028	-0.210101	0.0127988	0.235924	0.819451	0.744776	0.749619	0.208178	0.352766	-0.489833	-0.566537	0.306666	0.457398	0.514482	0.551593	-0.392779	0.443744	0.868967	0.574416	0.731577	0.656459	0.901312	0.88853	-0.589533	-0.463552	0.230649	-0.478269	-0.361021	-0.578878	-0.462257	0.226442	0.783649	-0.413141	-0.226556	-0.544283	-0.169941	0.291588	0.674931	0.736071	-0.509748	0.0123694	0.306774	0.664175	0.288653	0.855223	0.850047	-0.49864	0.234588	0.0368512	0.34066	-0.196822	-0.00158355	0.0291875	0.378002	-0.204372	-0.852388	-0.190917	-0.202017	-0.194784	-0.263256	-0.188115	-0.341723	-0.0178789	0.124694	-0.00745377	-0.321866	-0.114703	0.401913	0.172334	-0.798813	0.502343	0.586815	0.045779	0.139038	-0.603205	-0.038551	-0.184605	-0.120107	0.127469	-0.198262	0.111773	0.0972258	-0.381428	0.800526	0.328588	0.388684	0.11833	0.0167907	-0.352931	-0.263118	-0.252313	-0.0337552	-0.597297	0.430401	0.469856	0.288335	0.536818	0.67645	0.273716	0.424582	-0.0344285	0.160795	0.194103	-0.119624	0.286248	-0.533189	-0.525516	0.229936	0.749081	0.351062	0.277269	-0.492149	0.307629	-0.212203	-0.321215	-0.194206	-0.120363	-0.0811765	-0.133164	0.469697	-0.194566	-0.698697	-0.13071	-0.102612	-0.529765	-0.322474	-0.255569	0.00725014	-0.186928	-0.357812	-0.337898	-0.552191	-0.27077	-0.464428	0.103664	-0.252059	0.0217005	-0.0869115	-0.70419	-0.319383	-0.240522	-0.383995	-0.272422	0.519468	0.445117	0.713098	-0.149062	-0.403883	-0.458029	-0.502403	-0.427235	-0.611121	-0.144759	-0.0068429	0.160526	-0.100501	0.164429	-0.194623	-0.332084	0.303745	-0.494031	-0.413677	0.00276337	-0.513154	-0.352176	0.450459	0.472772	-0.150671	-0.296394	-0.401399	-0.285996	-0.0305664	-0.405907	-0.346691	-0.496484	-0.393307	-0.531989	-0.19753	0.177697	-0.632543	-0.503429	-0.413023	-0.594001	-0.303539	-0.682001	0.0064358	-0.385586	-0.662831	-0.378217	-0.425611	-0.534798	-0.452067	-0.378965	-0.152557	-0.115092	-0.394404	-0.412825	-0.490625	-0.450119	-0.540692	-0.615372	0.603326	-0.517416	-0.43339	-0.614362	-0.454563	-0.485982	-0.498431	-0.44314	-0.595439	-0.456484	-0.688706	-0.588649	-0.619201	-0.635629	-0.196227	-0.786119	-0.63981	-0.162644	-0.482095	-0.532317	-0.492707	-0.33281	-0.185386	-0.398127	-0.45718	-0.611901	-0.678203	-0.521281	-0.613118	-0.730617	-0.529083	-0.593355	-0.228603	-0.375442	-0.5984	-0.577557	-0.69477	-0.608415	-0.625332	-0.687963	-0.444704	0.192336	-0.620258	-0.555928	-0.434674	0.0533164	-0.125117	0.12292	0.2153	0.204613	-0.0307678	0.163271	0.347097	0.216409	0.382138	-0.213891	-0.323726	-0.19316	-0.578181	-0.302244	-0.773511	-0.0243019	0.108766	0.587815	0.0772561	0.282162	-0.40593	-0.431877	0.178777	-0.2468	-0.157035	-0.735859	-0.403701	0.778849	0.33216	-0.304443	-0.363879	-0.265105	-0.108275	0.639933	-0.297898	0.387727	0.546115	-0.461584	-0.73733	-0.37373	0.638701	0.501144	0.449175	0.478611	0.568895	0.169228	-0.217292	-0.0127519	-0.260706	0.740848	-0.0382219	-0.141035	0.789807	0.834146	-0.627158	-0.402236	-0.587461	-0.548982	-0.542932	-0.407111	0.263192	-0.0848674	0.156616	-0.469466	-0.257062	0.36946	0.625485	-0.446636	-0.500511	-0.542128	-0.58332	-0.764887	-0.296505	-0.680038	-0.282085	-0.0437446	-0.285262	0.602337	0.107428	0.677252	0.878593	-0.416579	-0.247506	-0.00984785	-0.0870494	-0.508989	0.133279	0.405287	0.644077	0.711789	0.693005	-0.328482	-0.13752	0.715124	-0.691056	0.0126155	-0.652963	-0.339762	-0.489593	0.00581908	-0.575858	-0.111494	-0.807977	-0.265994	0.611483	-0.557352	-0.531908	-0.318329	-0.0610215	-0.191159	-0.448022	0.545397	0.655219	0.615781	0.591064	0.571521	0.312413	0.51871	0.391234	0.640713	0.522302	0.505431	0.553214	0.610774	0.561668	0.598521	0.577193	0.586568	0.594254	0.318817	0.56836	0.61383	0.64537	0.619769	0.608318	0.628066	0.642728	0.573481	0.627684	-0.292733	0.550618	0.241929	0.537336	-0.136828	0.584203	-0.482834	-0.333305	0.017706	-0.146537	-0.323663	0.630302	0.747737	0.692531	0.583046	0.249787	0.401342	0.209225	0.696289	-0.256364	0.788737	0.635384	0.0626632	-0.0067877	0.718732	-0.0926589	-0.428392	-0.349071	-0.665026	-0.219595	0.786412	0.593375	0.790748	0.745185	0.773736	0.842431	0.835733	0.824443	0.809034	0.568907	0.0477785	0.725405	0.381247	0.871539	0.848381	0.415525	-0.180948	0.0169466	0.0543002	0.103506	-0.495449	-0.490595	-0.17719	-0.260729	-0.240387	-0.500826	-0.369893	-0.664044	-0.364931	-0.406044	-0.502707	-0.191499	-0.312008	-0.798517	-0.388424	-0.313805	-0.3795	-0.403627	-0.564342	-0.792549	-0.40853	-0.374055	-0.0455215	0.0388752	0.302959	-0.638385	-0.436208	-0.367544	-0.306404	-0.317717	-0.365626	0.644639	-0.529777	-0.175167	-0.532174	-0.458023	-0.598449	0.791416	0.583014	0.183956	0.120523	-0.338687	0.290929	0.416545	-0.147018	-0.0579976	-0.784036	0.692798	0.331467	-0.000831128	-0.396516	-0.578346	0.578266	-0.364926	0.174753	0.412741	0.330233	0.487791	-0.382463	-0.212606	-0.216335	-0.169573	-0.241094	-0.360191	0.752882	0.228326	-0.191317	0.341642	-0.17784	-0.166525	0.535084	0.788364	-0.463727	-0.428042	-0.372209	-0.382287	0.229634	-0.320313	-0.195163	0.818723	-0.776474	0.677676	-0.408284	-0.484955	0.31252	0.708711	-0.282109	-0.269606	-0.538529	0.0310336	-0.161884	0.00430085	0.134823	-0.213122	0.337835	0.687998	-0.567446	-0.736811	-0.521757	-0.750044	-0.610649	-0.496982	-0.574732	-0.558424	-0.613166	-0.643178	0.0212118	-0.48996	-0.0888444	0.0939433	0.151484	-0.0696344	-0.103293	0.749162	0.346361	-0.61408	0.717724	0.412778	-0.223591	-0.361669	-0.286319	-0.111886	0.0159817	0.167735	0.551441	0.411837	0.334247	-0.435338	-0.460754	-0.388654	-0.305804	-0.517839	-0.00121507	-0.492887	-0.318741	0.427553	0.0683418	0.733289	0.80111	0.555298	0.744789	0.601543	0.836028	0.763188	-0.353874	-0.208144	-0.390401	-0.702207	-0.460615	-0.119628	-0.526633	-0.473382	-0.3917	-0.510874	-0.49372	-0.474491	-0.355511	0.108117	0.487804	-0.446857	-0.0365447	-0.413066	-0.360206	-0.370578	-0.679709	-0.325617	-0.0836486	-0.146815	-0.538884	-0.478301	-0.378432	-0.348591	-0.606167	-0.4266	-0.544183	-0.620412	-0.70229	-0.738794	-0.0885169	0.160882	-0.478233	-0.257953	-0.244732	-0.678346	-0.402209	-0.297801	-0.2558	-0.22657	0.121516	-0.399015	-0.0460834	0.0936387	-0.41761	0.172373	0.0221368	0.196247	-0.38873	0.0364861	-0.694521	-0.63032	-0.239676	-0.645004	-0.57331	-0.0576782	0.33996	-0.657207	-0.539603	-0.0101504	-0.139934	-0.266375	-0.409646	-0.0714473	-0.442804	0.508483	-0.277772	0.370372	0.566906	0.188282	0.178071	-0.194385	-0.327879	-0.079411	-0.214415	-0.0800059	-0.578835	-0.646874	-0.743046	-0.159978	-0.356572	0.261951	-0.138042	0.493864	0.343419	-0.630859	-0.791694	-0.794131	-0.629443	-0.19468	-0.587064	-0.614338	-0.292186	-0.458935	-0.438726	-0.290931	-0.306535	0.664992	-0.446636	0.391284	0.195507	-0.0934876	-0.542845	-0.419205	-0.412784	-0.562107	-0.364279	-0.327365	-0.381929	-0.395621	0.0347707	-0.00478229	0.104162	-0.00706566	0.14794	0.0283041	-0.127269	0.313222	0.457995	0.430197	-0.392213	-0.0837113	-0.491761	-0.435779	-0.234895	0.559175	-0.0618412	-0.0817076	-0.202136	-0.461063	-0.716279	-0.0170688	-0.45978	0.162793	0.395811	0.0815588	-0.0341871	0.134886	0.165524	0.111998	0.215549	0.166039	0.0764771	0.384942	0.348368	-0.278661	0.801239	0.682356	0.220253	-0.285041	-0.0757058	-0.447589	-0.181713	-0.492625	-0.676376	0.396983	-0.515734	-0.032964	-0.301598	-0.621358	-0.161926	-0.355472	0.0495661	-0.1964	-0.23212	-0.398571	-0.378953	-0.403231	-0.501995	-0.491531	-0.446983	-0.303018	-0.298937	-0.0344445	-0.218826	-0.740636	0.61545	0.283705	-0.167541	0.017047	0.151533	-0.0410825	-0.323651	0.577757	0.00958942	-0.317975	-0.261985	-0.458142	-0.316982	-0.47251	-0.512694	-0.599778	-0.170776	0.253855	-0.0352298	-0.26398	-0.108874	-0.0261448	0.303533	0.212311	0.171603	0.683952	0.397269	-0.0160832	-0.502898	-0.0802878	-0.4043	0.506363	0.376281	-0.0790483	0.0424165	-0.407383	-0.332697	-0.305292	0.363464	0.443578	-0.261686	0.0458395	-0.174727	-0.262708	-0.130532	-0.757671	-0.724118	-0.764471	-0.795191	-0.722116	-0.790335	-0.684943	-0.444346	0.376308	-0.18874	0.449083	0.294684	0.333644	0.241	-0.0860966	-0.513893	-0.293382	-0.202978	-0.284795	0.183727	-0.398993	-0.266249	-0.457141	-0.466615	0.0975827	-0.119749	0.487976	0.805833	-0.622795	0.155898	-0.689052	0.372527	0.597103	-0.603379	-0.595365	-0.579728	-0.650795	-0.649277	-0.709382	-0.0415675	-0.401659	0.235669	-0.0316529	0.540245	0.568205	0.29697	-0.584266	-0.0472683	0.0700311	0.099381	0.045329	-0.277931	-0.449385	-0.705232	0.140384	0.213517	0.10825	-0.0307839	-0.387569	-0.526066	0.888636	0.284829	-0.172467	0.132623	-0.0888245	-0.444052	0.508667	-0.641385	-0.604153	-0.351577	-0.541982	-0.52979	-0.29631	-0.133233	-0.309425	0.627867	-0.641477	-0.454354	-0.313926	-0.209099	-0.211873	0.542619	-0.356909	-0.164159	-0.137631	-0.109062	-0.109173	-0.643551	0.155887	0.151279	0.215355	-0.0814634	0.0481678	-0.66635	-0.465339	0.0183719	0.0052631	-0.0902098	-0.0928788	0.210298	-0.0172652	-0.126396	0.322894	0.0404317	-0.156427	0.077487	0.216588	0.603058	0.297106	-0.575874	-0.562423	-0.50027	-0.233371	-0.545707	-0.346726	-0.590027	-0.457476	-0.280846	-0.486789	-0.380362	0.00385156	0.48548	0.45091	0.168473	0.557638	0.557697	0.494986	0.31721	0.306415	-0.64233	-0.252418	-0.683095	-0.493312	-0.22533	-0.397784	-0.233497	0.00810134	-0.280145	-0.693684	-0.605898	-0.634592	-0.558574	-0.496977	-0.21365	-0.445482	-0.332068	-0.428067	-0.273692	-0.186594	-0.324711	-0.715397	-0.638711	-0.0142727	-0.387433	-0.381088	-0.401791	-0.42389	-0.423503	0.598438	0.0384736	-0.230715	-0.351526	-0.268616	-0.217329	-0.535876	-0.520595	-0.14852	-0.381755	-0.402343	-0.032892	-0.204182	-0.235152	-0.242036	-0.255366	0.374127	0.0445327	-0.28449	-0.440722	-0.459372	-0.504925	-0.426692	-0.363236	-0.189676	-0.111921	-0.536073	-0.40284	-0.497141	-0.190829	-0.0557453	-0.313422	-0.459487	-0.429479	-0.651611	0.285464	-0.157215	-0.349151	-0.139876	-0.189034	0.0877705	-0.274378	-0.318636	-0.32335	-0.134124	-0.25541	-0.326488	-0.5244	-0.601415	-0.5193	0.143139	0.119321	-0.110874	-0.0511131	-0.224099	-0.115584	-0.174857	-0.107634	-0.564162	0.672316	0.4978	-0.163539	-0.561676	-0.666342	-0.692443	-0.511847	-0.455196	-0.22558	0.035582	-0.270323	-0.0760598	-0.42291	-0.53295	-0.34256	-0.0100535	-0.302617	0.14483	0.55266	0.595848	-0.220585	0.0877784	0.555447	0.159056	-0.0714694	-0.236791	0.0108992	0.125612	-0.125822	0.167131	0.294656	0.366413	-0.230926	0.0886346	-0.193447	-0.385038	-0.343257	-0.468568	-0.422664	-0.445902	-0.699819	-0.434449	-0.525007	-0.413459	-0.597159	-0.567351	-0.491237	-0.244711	-0.343658	-0.665324	-0.232356	0.891824	-0.212827	0.0375496	0.0641947	0.197536	0.0175723	-0.464999	-0.312189	0.0802058	-0.130524	0.0490985	-0.103977	-0.631186	-0.198645	0.0316446	-0.327236	-0.116059	0.21202	-0.0238169	-0.158779	-0.250885	-0.239217	-0.0875826	-0.673457	0.217224	-0.490972	0.521139	0.429125	0.55243	-0.571178	0.123031	0.235743	-0.315914	0.0514032	0.33689	0.181392	0.150055	-0.303579	-0.127866	-0.0833209	0.490892	-0.308694	0.595466	0.36902	0.449392	0.183946	0.265773	-0.0135632	0.396441	0.35486	-0.80944	-0.195403	-0.15943	-0.136656	0.0333699	-0.368737	-0.768498	0.111803	-0.00353138	-0.0217925	-0.0307194	-0.176175	-0.462909	-0.0922894	0.106036	-0.225519	-0.062169	0.345886	0.766092	0.236013	0.366278	-0.167349	-0.851594	0.0613516	0.189078	0.48112	0.770917	-0.688313	-0.446926	-0.339064	-0.682843	-0.0261625	0.445352	-0.257817	-0.0309218	0.157007	0.806457	-0.372346	-0.573109	-0.16726	-0.209444	0.00770769	0.197974	-0.226677	0.309509	0.191858	-0.461119	0.147064	-0.224559	-0.616117	-0.360986	-0.459503	-0.159905	-0.0331846	0.065242	-0.329291	-0.342929	-0.507144	-0.283461	-0.375687	0.364982	0.304825	0.0902391	-0.617118	-0.423707	-0.270338	-0.185501	-0.180352	-0.333602	-0.493182	-0.305683	-0.418701	0.185812	0.0783264	-0.392076	-0.433828	-0.804495	-0.662527	-0.326928	-0.64345	-0.247824	0.110644	-0.031953	-0.501474	-0.109833	-0.0966446	-0.268869	-0.188802	-0.0566648	0.3784	-0.449062	-0.563763	-0.388474	-0.399553	-0.577313	-0.392042	-0.395054	0.52545	0.114764	0.240403	0.654704	-0.142537	-0.182302	-0.566993	-0.450403	0.13175	-0.48057	0.30422	0.465833	0.392681	0.366289	-0.54013	0.0352388	-0.50798	-0.303011	0.0190495	0.469925	-0.269322	-0.079053	0.163728	-0.202889	-0.656185	-0.281255	-0.453658	-0.42648	-0.410331	-0.178095	0.257548	0.5741	0.0330592	-0.658464	-0.527018	-0.600835	0.591189	-0.175479	-0.143067	-0.03124	-0.149014	-0.630911	-0.42972	-0.32032	-0.591146	0.0365158	0.0647577	0.374106	0.5247	0.480509	0.309026	0.275388	0.262123	0.179272	0.163998	0.168776	0.355412	0.28986	0.380393	0.412913	0.163933	-0.104126	-0.21528	-0.157305	-0.13471	-0.116184	0.106028	-0.707648	-0.470157	-0.439663	-0.270891	0.176528	0.256159	0.210099	-0.103883	0.35096	0.0866298	0.722252	0.781813	0.40972	-0.0454153	0.447787	0.187518	0.21438	-0.78761	0.509167	-0.574536	-0.29631	-0.7933	0.761568	0.343287	0.837156	0.706477	0.887086	0.770665	0.189955	-0.586423	-0.410623	-0.146885	-0.0481896	-0.00838751	0.112318	0.0229759	0.333962	0.308296	-0.0934953	0.18889	-0.0884166	0.114829	0.217459	-0.0752336	-0.259802	-0.474442	-0.133474	0.199299	0.164455	0.310515	-0.153662	-0.131892	-0.532807	-0.111249	-0.113869	-0.225437	-0.119196	-0.0688636	-0.256567	-0.00136087	-0.177756	-0.131193	-0.00507695	-0.266292	0.0738568	0.0982621	-0.0211883	-0.0359183	-0.17592	-0.126279	-0.13901	0.467661	0.161442	0.103762	0.149912	0.1713	0.201019	0.115447	0.222622	-0.208717	0.0340122	-0.260237	-0.292358	-0.0422195	-0.209051	-0.229479	-0.129577	-0.467259	-0.342757	0.0182622	-0.419697	-0.134176	0.0155068	-0.557575	-0.420168	-0.713109	-0.144069	-0.298505	-0.0432189	0.573439	0.175498	-0.157084	-0.0591992	0.329747	0.282974	-0.335873	0.0432755	0.0975654	0.12774	0.112791	0.255197	0.0779605	0.0242683	0.223638	0.654286	-0.449022	-0.374934	-0.756504	0.152636	-0.24807	-0.307945	-0.221701	-0.69319	0.766969	-0.498703	-0.504758	-0.520903	-0.673879	-0.563726	-0.678576	-0.684116	-0.413682	-0.39901	-0.555232	-0.502287	-0.534383	-0.431695	-0.367295	-0.0166893	-0.153133	-0.529344	0.263699	0.226137	0.0195383	0.641567	0.179381	-0.276463	-0.157581	0.442328	0.415665	0.224765	0.239895	-0.0680306	-0.0178651	-0.475528	0.858208	-0.0522466	0.188169	-0.563679	-0.418735	-0.634402	-0.39086	-0.640799	-0.40844	-0.60644	-0.737692	-0.279958	-0.672349	-0.680816	-0.43854	-0.693602	-0.412396	-0.232715	0.0553486	-0.415626	-0.249241	-0.321751	-0.0525694	-0.526788	-0.706065	-0.210855	-0.840662	-0.841659	-0.365208	-0.827441	-0.786925	-0.73465	-0.558259	-0.260617	-0.350332	-0.440649	0.327598	0.611102	0.830578	0.787662	-0.251154	-0.707542	0.14463	-0.465139	-0.430525	0.557074	0.000111044	0.499129	-0.347714	-0.556848	-0.420968	-0.248578	-0.0829746	0.100786	0.157526	-0.22256	-0.175771	-0.455457	-0.291378	-0.148683	-0.599248	0.0984842	0.458824	0.770491	-0.389512	-0.0908546	0.412818	0.512086	0.494263	0.555995	-0.244217	-0.420615	-0.758501	0.239248	-0.131589	-0.567005	-0.285424	-0.495295	0.326258	-0.100213	0.508651	-0.381366	-0.723084	-0.596835	0.155484	0.224468	-0.00788857	0.222708	-0.100595	0.559201	-0.188172	-0.290144	-0.220609	0.254425	-0.110207	-0.309541	-0.459068	-8.15506e-05	0.48188	-0.45147	-0.1568	-0.678089	-0.0151487	0.22302	0.350322	0.361185	0.347635	0.179344	-0.601563	-0.591952	-0.368455	-0.488458	0.413161	-0.272076	-0.259544	-0.0878793	-0.336678	-0.083128	-0.653897	-0.317543	0.0748648	-0.170585	-0.247347	-0.0781494	0.077562	0.0886575	-0.502695	-0.0689139	-0.620967	-0.314029	-0.0586416	0.126649	-0.208598	-0.759501	-0.620924	-0.651849	0.240491	0.18433	0.282584	-0.118252	-0.550827	-0.0693041	-0.569867	0.571264	0.416814	0.020287	-0.30176	-0.290895	-0.565776	-0.569637	-0.453726	-0.383663	-0.280438	0.576285	0.596188	0.645584	0.27379	-0.32464	0.499978	0.234296	0.43757	0.252251	0.527595	0.686375	0.619934	0.83062	-0.369334	0.610378	0.0808005	0.501126	0.845824	0.505978	0.148612	-0.260241	0.130119	0.553781	-0.653392	-0.433205	-0.44222	-0.402771	-0.503905	-0.769975	0.670786	0.611714	0.613991	0.627476	0.12976	0.36728	0.245899	0.528686	0.314699	0.65335	-0.507629	-0.606364	0.453655	-0.394736	0.51073	-0.0640601	0.0923508	0.0557292	-0.159108	0.060479	0.126476	0.340062	0.361936	0.431448	-0.128689	0.245867	0.417099	-0.212952	-0.134133	-0.231422	-0.183605	-0.432796	-0.736441	-0.538442	-0.631327	0.000435185	0.10564	0.102878	-0.486247	-0.0695095	0.192374	0.119814	0.168023	0.581609	-0.156778	-0.299944	0.0412992	0.286243	0.349937	-0.299848	-0.572623	-0.461532	-0.436757	-0.0838362	-0.115672	-0.311006	-0.36462	-0.373144	0.099715	-0.119583	-0.178547	0.502376	0.45644	0.78108	0.744933	0.828465	0.220828	0.397876	0.262179	0.611492	0.561959	0.691605	-0.682658	-0.0489441	-0.245814	-0.722214	0.0634778	0.121209	0.398135	-0.416637	0.358157	0.408472	0.221766	0.75675	0.883312	0.327756	0.714646	0.712975	0.546291	0.557575	0.660695	0.0315059	0.372378	-0.173702	0.491296	0.828946	0.176784	0.230044	0.0279917	0.364793	0.28198	0.630371	-0.31326	0.199252	-0.228633	-0.198065	-0.0587193	0.363085	0.152233	-0.352494	0.448745	0.0135628	-0.599181	0.477306	-0.42536	-0.5522	-0.625245	-0.490143	-0.418038	-0.405967	0.510622	0.102593	0.628758	0.459129	0.390368	0.814616	-0.326531	-0.15999	-0.189377	-0.161794	-0.3883	0.212316	0.707435	-0.143595	0.523285	0.0895709	0.0489703	0.200064	0.667318	-0.269745	0.195547	-0.34135	-0.494529	0.0618478	0.812955	0.398684	-0.651256	-0.578313	-0.0823594	-0.373308	-0.0747655	-0.236312	0.0856329	-0.52963	0.0737732	0.107973	0.429417	0.548584	0.602433	0.305279	-0.720204	-0.109292	-0.00591653	0.689667	-0.0779127	0.0884854	-0.180749	0.430722	0.48789	0.785272	-0.317824	-0.218157	-0.848251	-0.676277	-0.505342	-0.564341	0.517944	0.729491	0.651203	0.892045	0.596448	0.674484	0.134741	-0.0314687	-0.552928	0.528112	0.253387	-0.466244	0.305677	0.69849	0.784992	0.186081	0.337283	0.44181	0.4752	-0.126722	0.368018	0.668007	0.139318	-0.0686154	0.69642	0.631918	0.333635	0.162281	-0.0420219	-0.448292	0.619228	0.661521	-0.276803	0.139899	0.140234	0.213933	-0.242451	-0.0171205	-0.12055	0.369834	-0.144977	0.307102	-0.1583	0.144915	-0.102411	0.665957	-0.105571	0.721432	0.465082	0.103881	0.603917	0.570923	0.354358	0.576562	0.306219	0.119409	0.0235575	0.538984	0.691802	0.100859	-0.445304	-0.369468	-0.767285	-0.346468	-0.184206	0.822993	0.216211	-0.323616	-0.24158	-0.230271	0.447476	-0.337675	-0.308034	-0.407263	-0.369097	-0.29131	-0.769884	-0.370159	0.635558	0.710607	-0.482703	-0.237897	0.726414	0.577618	-0.25684	-0.364833	-0.440229	0.640243	0.346864	-0.425065	0.280438	0.15962	-0.0599433	-0.288544	0.808076	-0.54566	-0.611624	0.617443	-0.392478	0.0962622	0.0770121	0.479723	0.137389	0.537286	0.671777	-0.404394	0.410095	0.763529	0.661462	0.819399	0.467316	-0.29282	-0.19989	0.108022	-0.193945	0.0442555	-0.167003	-0.0677259	-0.366333	-0.0960736	0.188386	0.468696	-0.400557	-0.212815	-0.635752	-0.516334	-0.334674	-0.539061	-0.602587	-0.0885906	-0.452809	0.262568	0.660106	0.363249	-0.1144	0.764214	0.778545	0.332694	-0.0680032	0.859297	-0.568794	0.810427	0.685767	0.316532	-0.506904	-0.247973	-0.531201	-0.616906	0.827484	0.679944	-0.0526566	-0.462871	-0.45976	-0.0281099	-0.421863	0.0275156	0.0416294	-0.108121	-0.209487	0.0602269	-0.258674	-0.148848	-0.325972	-0.0609108	-0.0270233	0.241129	0.810437	0.179951	0.102868	-0.651579	0.152703	0.0607438	0.338741	0.38097	0.70202	0.0383793	-0.505992	-0.304909	-0.456638	-0.376754	-0.421238	0.23744	-0.557924	-0.409281	-0.640903	-0.484833	0.290914	0.29787	0.834974	0.372562	0.38705	0.147124	0.743609	0.595348	0.244682	0.673117	0.819181	0.492701	0.771738	0.457602	0.60775	-0.672137	0.530388	0.353027	0.102664	0.329587	-0.576576	-0.175752	-0.512627	-0.322041	-0.463177	0.640756	-0.328874	-0.1175	-0.23084	-0.133563	-0.106894	-0.272255	-0.32694	-0.285543	0.130964	-0.325065	-0.670421	-0.385062	0.511803	0.0315168	-0.406017	0.142394	0.291784	-0.254061	-0.281381	-0.646713	0.0572441	0.0286687	-0.0132311	-0.0029666	-0.284531	0.0954209	0.419285	-0.422727	-0.242597	-0.575173	0.603301	-0.485288	-0.371698	0.777797	0.382813	0.0317025	-0.23291	-0.319552	-0.547293	-0.245375	-0.0977558	-0.0667568	-0.134931	-0.674201	-0.129073	-0.00364981	0.305215	0.487911	0.532833	-0.598694	-0.506071	-0.182966	-0.166009	0.629893	-0.141218	0.752699	0.1857	0.465461	-0.0559308	-0.209556	-0.035038	-0.371379	-0.802039	-0.563921	-0.516096	-0.521921	-0.691518	-0.475561	-0.0668099	-0.475621	0.136959	0.0590794	0.124107	0.0750714	-0.664513	-0.516275	0.65272	-0.121864	0.300025	-0.640645	-0.449638	-0.524052	-0.416937	-0.473744	-0.38004	0.40585	0.445877	-0.181537	-0.0233645	-0.0749756	-0.00849863	0.0683895	0.522935	0.743213	0.175716	-0.340115	0.114789	0.185402	-0.457951	-0.6554	0.458039	0.544821	0.567413	0.435526	-0.432368	-0.0246289	0.641555	0.135953	0.0929495	-0.378987	0.779639	0.802752	0.674158	0.143502	-0.646409	0.793442	0.622995	0.43773	-0.601091	-0.576495	-0.285566	-0.288423	0.765379	0.673121	-0.237844	-0.0489664	-0.0767158	0.56179	0.765076	0.769625	0.463923	-0.00953788	0.819776	0.661582	0.784998	0.471806	0.31156	0.560951	0.552135	0.308403	0.44252	0.253165	0.303326	0.226478	0.502114	-0.0378568	-0.194667	0.427041	0.337431	0.518416	0.357802	-0.0010294	0.388643	0.539632	0.796365	0.747234	0.861119	-0.771136	0.575111	0.784283	0.21597	0.345327	0.78483	0.721501	0.125247	0.504391	-0.102902	0.662668	0.846889	0.764378	0.772735	0.635326	0.632032	0.687758	0.648574	0.397123	0.77348	0.419095	0.342475	0.297454	0.818322	0.745584	0.290517	-0.587366	-0.0377008	0.200432	-0.307121	0.275258	0.433967	0.52465	0.442386	0.526898	0.641274	0.199612	0.270561	0.462333	0.605384	0.664576	0.334728	0.685552	0.47693	0.637711	0.734666	0.797676	0.409745	0.00671038	0.170895	0.144319	-0.200372	0.525537	0.425585	-0.0170033	-0.189163	0.922683	0.712121	0.842904	0.861577	0.854864	0.917045	0.640656	0.375118	0.338578	0.578921	0.416309	0.188946	0.497279	0.42417	0.32378	0.855847	0.842629	0.465259	0.587472	0.747034	0.717791	-0.290521	0.570733	0.109907	-0.0737419	-0.0915004	0.781048	-0.361436	-0.475224	-0.621786	-0.57606	-0.202369	-0.205385	-0.0962235	-0.487868	-0.467879	-0.386633	-0.765437	-0.0741613	-0.207497	-0.373396	0.174409	-0.223945	-0.362725	0.328727	-0.0107897	-0.365879	-0.616899	-0.651475	-0.390907	-0.683161	-0.56687	0.440277	-0.479698	-0.463188	-0.590613	-0.298199	-0.474925	0.105803	0.24361	0.0553276	0.480892	0.117337	-0.223273	0.390428	-0.773144	-0.730429	-0.770093	-0.584314	-0.302502	-0.0232797	0.0521487	-0.105026	-0.151391	-0.154946	-0.199102	0.814972	0.596042	-0.688139	0.805485	0.844329	0.807675	0.815229	0.819496	0.395679	0.307044	-0.434332	0.50298	-0.430852	-0.380899	-0.713987	-0.0020425	-0.257037	-0.453482	-0.0982824	-0.616932	-0.606918	-0.390141	-0.343402	0.110844	-0.0464586	-0.537538	-0.352407	0.739615	-0.536458	-0.550796	-0.606841	-0.596354	-0.708599	-0.564863	-0.445418	-0.504951	-0.273924	-0.24118	-0.418503	0.00235828	-0.127403	0.0945089	0.439514	0.608197	-0.0297587	-0.467506	-0.539709	-0.644493	-0.45785	-0.16776	-0.161529	-0.677239	0.656661	-0.117476	-0.184715	-0.165098	-0.117101	-0.740135	-0.705838	-0.565034	0.726987	-0.400533	0.122797	0.345108	-0.186338	0.256427	0.203867	0.635003	0.685364	0.0326079	0.140884	0.185912	0.888256	0.838219	-0.0379139	-0.520071	-0.423832	-0.0573381	0.311296	-0.242299	-0.468072	0.349091	0.792804	0.000943501	0.342381	-0.046507	0.124671	-0.079374	-0.303771	-0.259201	-0.56527	-0.247048	-0.126967	0.693685	0.724044	0.743936	0.773551	0.78461	0.741292	0.773855	0.762387	0.766728	0.698489	0.671166	0.658919	-0.24605	0.152652	0.252609	-0.412489	0.155607	0.458865	0.126468	-0.377236	0.779979	0.726678	0.73694	0.674389	0.618333	0.680066	0.700787	0.588848	0.58893	0.236491	-0.418401	0.323477	0.362513	0.600573	0.66712	-0.0979617	-0.297257	-0.496954	-0.197932	0.573651	0.645527	0.693961	0.485681	0.626911	-0.422285	0.16339	0.405734	-0.379072	-0.459211	-0.829651	-0.534629	-0.213731	-0.455805	-0.297922	-0.414411	-0.709627	-0.168847	-0.304462	-0.40599	-0.393623	-0.167187	-0.715494	-0.483825	-0.449804	0.149712	-0.225664	-0.0696183	-0.0730264	0.505515	0.431911	0.48274	0.309312	-0.352911	-0.655153	-0.423315	-0.512464	-0.621302	-0.455922	-0.182719	0.527744	-0.534867	-0.0787864	0.120501	0.760385	-0.711499	-0.655624	0.219831	0.328451	0.765968	0.625214	0.414309	0.749737	0.68133	-0.052704	0.307598	0.330651	0.481093	-0.272166	0.757408	0.63676	0.422057	0.342876	-0.305814	0.589298	0.271552	0.280027	0.725459	0.826362	0.68691	0.636581	0.39496	0.601122	0.808476	0.310279	0.532961	0.708634	0.148165	-0.0513702	-0.648097	-0.697311	-0.660913	-0.705033	-0.604525	-0.353704	-0.207579	-0.205851	0.340059	0.833615	-0.0710978	0.0333054	-0.418043	-0.195706	-0.122006	-0.777362	-0.624996	-0.573775	-0.716799	-0.648825	-0.494681	-0.54252	-0.63436	-0.656057	-0.220424	0.393298	0.29671	0.785716	0.736238	0.188134	0.565857	0.723086	0.87717	0.811474	0.412747	-0.247334	-0.0819677	0.154996	0.51422	0.494702	0.693679	0.681129	0.238459	0.136129	-0.00962629	-0.192573	-0.0209805	0.702021	-0.248692	-0.126037	-0.320843	-0.248257	-0.109491	-0.391741	-0.136923	-0.289598	0.123274	-0.239633	-0.0694384	0.111909	-0.09379	0.0898862	0.893205	0.0535455	-0.673313	0.0181833	-0.26128	-0.65867	-0.134398	-0.298678	0.00705321	0.342987	0.0265217	0.083102	-0.0556796	0.119547	0.534391	0.262448	-0.604314	-0.444645	-0.574149	-0.562632	-0.617519	0.212416	0.766677	0.364636	0.249952	-0.223306	0.412923	0.409449	-0.55534	0.761532	0.493311	0.806505	0.938598	0.869544	0.842083	0.452876	0.754836	-0.453982	0.658807	0.587441	0.306439	0.61115	0.321152	0.115035	0.729394	0.451974	0.504445	0.254274	0.535745	-0.181639	0.628247	0.208464	0.65592	-0.44065	-0.191361	-0.407931	0.679561	0.188017	0.615651	0.193179	-0.267187	0.499866	0.0778299	0.280313	0.726024	0.758768	-0.0126005	-0.160884	-0.578702	-0.732212	-0.171689	0.224302	-0.338284	0.369856	0.460838	0.706615	0.346356	0.319154	0.390041	0.677105	0.621875	0.00233358	0.761283	-0.0901273	0.538542	0.644235	0.455751	0.788706	0.652433	0.269434	0.647769	0.896244	-0.303086	-0.542895	0.38081	0.603638	0.650912	0.602044	0.717146	0.555688	0.755502	0.329249	0.710292	0.731804	0.848978	0.378486	-0.0529634	-0.444574	0.257691	0.0798847	0.388034	-0.539734	0.47449	0.562784	0.535146	-0.303234	-0.138068	-0.613336	-0.409659	-0.130455	-0.0528904	0.56166	-0.298236	-0.0980998	-0.401695	-0.232074	-0.112341	-0.233249	-0.139751	-0.201989	-0.236086	-0.0830652	0.122318	-0.266342	-0.22111	0.180104	0.61715	0.00225841	-0.189154	0.49593	-0.324009	0.142284	0.469821	0.0473837	0.735556	0.585358	0.190754	0.311462	-0.231055	-0.578143	-0.338865	-0.117701	0.231867	0.498741	0.61263	0.468172	0.207195	0.413721	-0.0519715	0.416229	0.414435	0.70803	0.860962	-0.597922	-0.252312	0.19201	0.209394	0.426284	0.359783	-0.129309	0.096013	-0.179601	-0.125532	-0.238931	-0.000762872	-0.0447437	-0.253724	-0.292937	-0.417295	0.465463	-0.013298	0.240126	0.434493	0.623139	0.378367	0.255658	0.394718	0.5649	0.229055	0.118305	0.440909	0.158492	0.481953	0.348738	0.442354	0.504202	0.483522	0.437961	0.518329	-0.0225584	-0.245397	0.0667756	-0.276618	-0.241559	-0.147937	-0.204584	0.639593	-0.412509	-0.303159	0.551305	0.751241	0.6629	0.663315	0.41144	-0.630352	-0.19747	-0.26839	-0.0763629	-0.541199	0.284939	0.842967	0.460152	0.486269	0.604924	0.676818	0.787414	0.255154	0.66455	0.147703	-0.455486	-0.541824	-0.53686	-0.0557932	0.08578	0.828617	0.366119	0.392095	-0.0997657	0.086869	-0.463571	0.0514041	0.308639	0.147846	-0.527758	-0.243683	0.673589	0.829051	-0.180657	0.437201	0.224448	0.341042	-0.576949	0.228075	0.65397	0.444142	0.00893357	-0.421429	-0.298958	-0.146331	-0.573022	-0.581987	-0.751421	-0.0626746	0.192967	0.0937256	0.399762	0.0557263	-0.331724	0.328247	0.37894	0.299031	0.286198	0.0879951	0.197835	0.256397	0.232595	0.188061	0.219957	-0.459908	0.27386	0.0645561	0.111796	0.334208	0.026105	-0.344794	-0.281683	-0.593644	-0.462854	-0.131526	0.154113	0.378715	-0.564338	-0.596566	0.291075	0.553816	0.633964	0.490957	-0.429129	0.119079	0.350674	0.317839	-0.0894578	-0.709886	-0.539107	-0.578808	-0.315855	-0.408708	-0.299049	0.0943854	0.513558	0.858017	-0.0802013	-0.371443	-0.0503198	-0.072655	-0.0669696	0.170009	0.564327	0.501047	0.71509	0.342847	0.23973	0.195761	0.533604	0.472322	-0.669373	-0.536561	-0.230977	0.591722	0.542162	0.72223	0.169997	0.10954	0.470271	0.746516	0.592309	0.677645	0.527941	-0.139994	-0.102202	-0.101763	-0.104694	-0.247546	-0.06925	0.64884	0.582253	-0.344703	0.301452	-0.149077	0.0191936	0.630261	0.159253	-0.496212	-0.309886	0.119172	0.295143	0.368896	0.667683	0.400023	0.809746	0.416564	0.297411	0.772633	0.204546	-0.0688943	0.245337	-0.0907189	-0.66131	-0.298367	-0.083322	-0.302691	0.0804493	0.0933603	-0.257438	-0.168453	-0.0903035	-0.0337507	0.462885	-0.356896	0.34295	0.338629	0.416053	-0.390602	-0.474942	-0.152521	-0.215109	-0.0526359	-0.219533	0.502444	0.631258	0.714845	0.725199	0.586393	0.545366	0.520488	0.116367	-0.134528	-0.381971	0.515742	0.69541	0.645477	0.790156	0.725737	0.29878	-0.55095	0.668193	0.502631	0.234762	-0.20094	-0.275392	-0.318656	-0.338387	-0.287445	0.167444	-0.28702	0.0501146	-0.0920246	0.57795	-0.197083	0.298374	-0.181949	0.51556	0.542372	0.598069	0.220603	-0.774462	-0.627131	-0.0766681	-0.475865	-0.295036	-0.214248	0.56902	-0.341263	-0.15246	-0.0809124	0.138336	-0.0712613	-0.490363	-0.381758	-0.303906	-0.618389	0.188693	0.456278	-0.147096	0.820219	-0.051498	0.325713	0.49333	-0.0979518	0.0379043	-0.352318	0.481518	0.73782	0.0206823	0.193526	0.399745	0.0703908	-0.479362	-0.0942962	-0.065799	-0.0132982	-0.162034	0.34216	-0.109041	-0.407718	0.0479987	-0.163009	0.63265	0.339278	0.29206	-0.0828418	0.259209	0.427464	0.481996	0.324729	0.18929	0.17175	-0.199361	0.239968	0.202368	0.0585994	0.629137	0.560407	0.51187	0.766738	-0.564745	0.341116	-0.167814	-0.470888	0.000221231	0.218835	0.281946	0.21696	0.302831	0.0957686	0.591906	-0.00935538	0.276919	0.193425	-0.412275	-0.424011	-0.626294	0.301536	-0.00428154	0.423609	0.363644	0.190231	0.224757	0.639275	-0.226838	-0.812275	0.513752	0.0759396	0.140948	0.300587	0.275608	0.255665	0.272851	0.0583649	-0.748501	-0.65735	0.487202	0.509045	0.215103	0.521144	0.410629	-0.289702	-0.204927	0.541965	0.172382	-0.139621	0.747544	0.879353	-0.470188	-0.0523047	0.0722313	0.32751	0.865729	0.702907	0.482884	0.495034	-0.0818182	-0.43988	-0.0823748	-0.122768	-0.666061	-0.441011	0.260355	-0.0271245	-0.511364	0.33283	0.61811	0.158439	0.231048	-0.366257	-0.133584	-0.634397	-0.652135	-0.0986284	-0.291981	-0.0820848	4.23844e-06	-0.0738929	0.298525	0.425348	-0.108773	-0.590937	-0.0243717	0.473772	0.0560747	0.430423	-0.0940433	-0.558636	-0.244778	-0.276608	-0.123503	0.772268	-0.119545	-0.0719924	-0.278702	-0.042753	-0.242306	-0.242731	-0.400971	-0.28318	-0.488917	-0.67824	-0.585907	-0.550254	-0.171348	-0.258067	-0.196865	-0.122239	-0.0438012	0.113115	-0.524516	-0.56153	-0.589396	-0.298255	0.0164311	-0.163784	-0.284491	-0.458041	-0.321505	0.0158983	0.000906515	-0.00921267	-0.0246736	-0.19146	-0.0324009	0.610603	0.541894	0.262393	0.630061	0.877523	0.888724	0.863925	0.854705	0.892307	0.867115	0.703545	0.79174	0.672544	0.605189	0.502405	0.881786	0.431089	0.770954	0.788111	0.785419	0.440249	0.187298	-0.0281535	0.072531	-0.581274	0.212445	0.59798	-0.124844	-0.692923	-0.00700569	-0.393276	0.121255	0.103193	-0.757836	-0.464243	0.475653	0.468209	-0.268723	-0.584239	0.042227	-0.381059	-0.135722	0.0311142	0.333001	0.218389	-0.112737	-0.185493	0.243988	-0.0361382	-0.239257	-0.144579	0.0556408	0.173823	-0.232651	-0.275338	-0.0914019	-0.143983	0.0546601	0.0959213	0.00362405	-0.00351162	0.0991052	-0.281938	-0.187609	-0.090211	-0.122611	-0.128975	-0.055258	0.0863281	0.0639386	-0.187771	-0.359284	-0.146326	-0.00503445	0.0918379	-0.094465	-0.125719	-0.202196	-0.0117384	-0.0809239	-0.276176	-0.212471	-0.125981	0.181642	0.302587	-0.205716	-0.133929	-0.331872
PSPTO_0641-50S ribosomal protein L6	0.816532	0.311106	0.920728	0.890361	0.158838	0.203632	0.199908	0.0177868	-0.279451	-0.208792	-0.202394	-0.47816	-0.564181	-0.754911	0.0474096	-0.0745225	-0.45845	-0.00922146	-0.32122	-0.28185	-0.443427	-0.382385	-0.526926	-0.856446	0.246559	-0.448802	-0.339461	-0.553455	-0.289997	-0.194177	-0.29089	-0.372404	-0.583481	-0.183155	-0.106837	-0.336819	-0.144046	0.0276354	0.469486	-0.36693	-0.226995	0.230091	0.872488	0.811573	0.722923	0.584925	0.796071	0.467565	0.534591	0.337976	0.616609	0.406748	0.317346	0.629342	0.731124	-0.202298	0.285898	0.559504	0.658335	0.63861	0.887683	0.0158243	-0.147165	-0.200737	-0.551838	-0.120306	0.00165894	-0.621409	-0.053857	-0.33185	0.154034	-0.345253	-0.234081	-0.645205	-0.0632913	0.165357	-0.152066	0.0153057	-0.0600513	-0.416866	-0.244865	-0.384217	-0.583697	-0.622944	-0.582308	0.285128	0.656431	0.656465	0.486896	-0.531618	0.127638	-0.795433	0.218958	0.160392	0.15939	0.405443	-0.240841	0.616569	-0.518835	0.131397	0.558996	-0.150034	0.166058	-0.0471256	-0.220068	-0.647392	-0.438543	0.00512877	0.117229	0.522848	0.156197	-0.632784	-0.349742	-0.487709	-0.35357	-0.767794	-0.616674	-0.446213	-0.407521	-0.206295	-0.1065	0.0523618	0.381969	-0.153705	0.172994	0.417113	0.498624	0.639343	0.606522	0.186579	0.193514	-0.260836	-0.382979	0.559705	-0.0275366	-0.551586	-0.434167	0.341347	0.415643	-0.199975	-0.0619599	-0.0271782	0.137921	0.205557	0.612206	0.693292	0.490358	-0.0781165	0.396803	-0.212062	0.7084	0.695243	0.389106	0.431765	-0.411388	-0.122199	-0.162032	-0.263736	-0.349694	-0.469702	-0.629035	-0.581596	-0.149553	0.683293	0.626947	0.705102	0.057084	-0.421142	0.0706059	0.135368	-0.677671	-0.114949	0.522006	-0.553967	-0.480047	-0.0930132	0.698873	0.745682	0.855604	0.403453	0.510253	0.520424	0.370046	-0.842229	-0.508595	-0.364464	0.776679	0.470753	0.300058	-0.213865	0.520807	-0.0931179	0.868644	-0.684951	-0.000424445	-0.480021	0.0189984	-0.191156	-0.0718769	-0.370777	-0.156046	-0.364192	-0.16283	-0.351624	0.110934	-0.146698	-0.203372	-0.310565	-0.289768	0.0388713	-0.231402	-0.290413	-0.444362	-0.681297	-0.536186	-0.109702	-0.0622027	-0.503355	0.103025	0.206784	-0.782396	0.172245	-0.1522	-0.51875	-0.441886	-0.260832	0.24877	-0.228462	0.194109	0.0943628	-0.721998	-0.558847	-0.482067	-0.453313	-0.34319	-0.234128	-0.382271	-0.433962	-0.248702	-0.0740287	0.591852	0.741491	-0.428028	0.244813	0.0752146	-0.0451788	0.340795	0.233111	0.00152319	0.146108	0.179039	-0.629926	-0.230434	0.318138	0.308801	0.39605	-0.180822	-0.475259	-0.44915	0.110235	-0.0286892	0.635269	-0.0290106	0.103031	0.0605769	0.415329	0.920886	-0.00100978	-0.0728963	-0.086462	-0.243825	0.0696902	0.086349	0.649828	0.102722	-0.316851	-0.107871	-0.157196	-0.033398	0.716668	0.468807	0.270264	0.902029	0.104841	0.019957	0.265874	-0.402745	-0.00655638	0.577074	0.267723	-0.307003	0.114412	-0.149383	-0.142856	0.364444	0.50266	0.829408	0.870452	-0.480565	-0.186376	-0.381654	-0.807653	0.447441	0.133191	-0.278144	0.241805	0.374094	0.579267	0.0432617	0.359444	0.332884	0.543195	0.530471	0.302715	-0.143606	-0.400651	0.0950582	0.118531	0.781962	0.665079	0.484871	0.246019	0.513133	0.776114	0.833029	0.772044	-0.425332	-0.416014	-0.359772	-0.422802	-0.469142	-0.470321	-0.446005	-0.504388	-0.4802	-0.560781	0.0343286	0.23756	-0.634849	-0.170155	0.476614	0.545717	0.293955	-0.309144	0.655566	0.159042	-0.4843	-0.697006	0.00905217	0.0242356	-0.225801	-0.419777	-0.394942	-0.204651	0.513636	0.107384	0.578931	0.783107	0.569512	0.505109	0.195814	-0.336426	-0.767952	0.767986	-0.135221	0.203285	0.832125	0.618257	0.791351	0.309432	0.590474	0.0960687	0.663687	0.680542	0.658655	0.593908	0.42304	-0.186563	-0.436247	0.0438292	0.17424	-0.129932	-0.209471	-0.489397	-0.459317	-0.444038	-0.381046	-0.261605	-0.40373	-0.563872	0.604554	0.567063	0.774196	-0.559053	0.631543	0.10483	0.709807	0.814953	-0.273761	-0.282465	-0.772503	0.220329	0.122097	0.132475	-0.738737	0.43102	0.321651	0.595665	0.108438	-0.0240414	0.161612	0.298288	-0.365719	-0.24906	0.506986	0.733894	0.556889	0.25172	0.127079	-0.9285	0.358258	-0.021008	0.240974	0.156677	-0.700229	-0.173343	-0.562494	-0.0916147	0.354867	0.155848	0.412802	0.531917	-0.564835	0.0186226	-0.308606	-0.313237	0.0338556	0.237876	0.0249013	0.186378	-0.382557	0.585724	-0.53975	-0.209344	-0.31952	-0.535758	0.321162	-0.630574	0.731553	0.410342	-0.00624107	0.669915	-0.357176	0.511507	0.499744	0.47501	-0.242224	-0.256099	-0.256603	-0.158543	0.52232	0.39376	0.783361	0.660815	0.343322	0.846489	0.514794	0.305924	0.0496479	-0.462951	-0.189161	-0.132176	0.0895425	-0.0973977	-0.163533	-0.018338	0.8219	0.386609	0.335493	-0.711486	-0.220029	-0.0458265	0.112197	0.800417	0.851647	0.837764	0.768802	0.873196	0.706645	0.799855	0.848333	0.630489	0.628438	-0.456185	-0.170644	-0.349641	-0.21269	-0.0604044	0.421219	0.237974	0.176482	0.574037	0.421852	0.428117	0.481327	-0.38027	0.287895	0.460928	0.248825	-0.214612	0.0897761	0.194162	-0.453579	0.674167	-0.377182	0.359943	0.190304	0.430287	-0.0838882	0.264696	0.0320609	0.629096	0.666016	0.912698	0.957707	0.861302	0.857915	0.954336	0.895806	0.850708	0.871198	0.95944	0.854907	0.890715	0.946825	0.918997	0.815455	0.93709	0.944776	0.928953	0.882165	0.862758	0.724458	0.919939	0.857261	0.880115	0.657911	0.409038	0.924994	1	0.933917	0.881133	0.840025	0.811391	0.674787	0.83902	0.772255	0.829498	0.784824	0.846502	0.64155	-0.59439	0.677976	0.79669	0.666481	-0.647339	-0.602581	-0.168768	-0.355636	-0.298879	-0.227983	-0.25094	-0.770989	-0.519299	-0.363651	-0.241412	0.231739	0.198523	0.599988	0.435506	-0.75425	0.0818286	0.08221	0.241264	0.400252	-0.143426	-0.0419628	0.484883	0.111249	-0.179478	0.0195612	0.560431	0.444315	0.732585	0.409412	0.47121	0.731845	0.532516	0.466504	0.900476	0.663637	0.536539	-0.323092	0.172421	-0.0670227	-0.24577	-0.343832	-0.131459	-0.358127	-0.178077	-0.341335	-0.186603	0.0235699	0.0446985	-0.204634	0.0102972	0.381707	0.455651	0.142356	-0.522433	-0.489291	-0.295516	-0.719003	0.311455	-0.126291	0.226611	-0.511637	0.227632	-0.677315	0.192268	0.247325	0.479447	-0.645101	-0.435685	0.0931023	0.201705	-0.262209	0.320566	-0.186814	0.00872038	0.322467	-0.118073	0.0214597	-0.206417	0.107956	-0.605265	0.0239513	0.349	0.301676	-0.448893	0.15241	0.537223	0.064355	-0.195706	0.474849	0.490462	-0.0771825	0.682739	0.171472	0.375244	-0.44176	-0.42904	-0.299531	0.182824	-0.347596	-0.13844	0.241564	0.37212	0.207679	0.644286	0.514152	-0.0742863	-0.24143	-0.247867	-0.164075	-0.427356	0.125083	0.352933	0.451729	-0.103027	0.52703	0.204818	0.559921	0.685642	0.567242	0.538523	-0.189844	0.785926	0.468653	0.298478	0.614404	0.327753	-0.297174	0.231145	0.296876	0.442507	0.788046	0.685187	0.70826	0.271718	-0.449007	-0.436081	-0.352003	-0.373444	-0.876005	-0.0555811	-0.128223	0.313596	0.378456	-0.129412	0.0277133	0.304406	-0.129357	-0.283876	-0.3624	0.559597	0.529874	0.523999	0.442276	-0.525008	0.0122832	0.351377	0.513745	0.370296	0.25427	0.362339	-0.665714	-0.334227	-0.112833	-0.538202	-0.641182	-0.0544621	-0.553525	-0.377598	-0.46453	-0.720611	-0.119888	-0.345436	-0.430137	-0.214502	0.026142	-0.154551	-0.11663	0.53882	0.274781	0.315051	0.133948	0.205189	-0.52128	-0.37188	0.197566	-0.207462	-0.152297	0.0913301	0.215271	0.607271	0.634525	0.567749	0.557187	0.558105	0.471645	-0.480569	-0.618313	-0.00234283	-0.292342	-0.408861	0.0283503	-0.0998193	-0.309233	-0.520725	0.184088	-0.338487	0.240478	-0.11467	-0.344452	-0.335009	-0.407054	-0.404997	-0.577199	-0.473683	-0.534006	0.105289	0.10934	-0.375362	-0.46364	-0.227062	0.142272	-0.40344	-0.495974	-0.422603	-0.591131	-0.410014	-0.158322	-0.271459	-0.727627	-0.391326	-0.195091	0.541247	-0.134098	0.0785478	0.286848	0.475826	0.201675	0.199549	-0.00288697	0.591644	-0.0310623	-0.108078	-0.370165	-0.0591637	0.325501	-0.707963	-0.470498	-0.460314	0.233239	0.536394	0.750475	0.656945	0.557401	-0.276283	-0.0403756	-0.168978	0.479706	0.772928	0.50516	0.753355	-0.16753	0.14652	0.212203	0.501244	0.0273001	0.394564	0.291311	-0.134513	-0.596107	0.360532	0.481383	0.667565	0.298033	-0.468758	0.693803	0.634661	0.381753	0.798128	-0.362263	0.176085	0.750686	0.421932	0.653995	0.206288	0.582919	-0.136039	-0.405742	-0.131553	-0.217298	-0.365381	-0.503539	0.311156	-0.395493	0.0796378	-0.0116366	-0.469895	-0.413145	0.0806412	-0.314922	0.0542891	-0.206704	-0.251761	-0.144377	-0.304928	0.422789	-0.20003	-0.271107	0.0922054	0.195597	0.0226759	0.164384	0.146441	-0.347899	-0.197376	-0.705223	-0.504846	-0.622366	-0.438707	-0.638515	0.34848	0.0426827	-0.106305	-0.415709	-0.123327	-0.733857	-0.18298	-0.48112	-0.420192	-0.422379	-0.382929	-0.47063	-0.172955	0.0908885	-0.551804	-0.425418	-0.351989	-0.314607	-0.716065	-0.17369	-0.642232	-0.0292938	-0.654097	-0.0824865	0.160837	0.440319	0.511153	-0.300279	0.536125	0.731233	0.680614	0.199036	0.0607105	0.210898	0.57674	0.409025	-0.511526	-0.314007	-0.0724383	0.716567	0.48097	0.33504	0.163856	-0.55312	-0.53	-0.3687	-0.609709	-0.54702	-0.674926	0.56156	0.89174	0.877996	0.512795	-0.048178	0.225827	0.701928	0.363636	0.571619	0.143757	0.386411	0.12192	0.0624419	0.0239994	-0.0141463	0.311516	0.145218	-0.0920378	0.141751	-0.00162888	0.0280174	-0.0808198	-0.490178	0.24058	-0.0455848	0.605218	0.12735	0.672175	0.766812	0.432413	0.622194	-0.385727	-0.159176	-0.52823	0.305569	0.61295	-0.0719471	0.217101	0.153822	0.753921	0.801772	0.11112	-0.209479	-0.29892	-0.374497	-0.781167	-0.623636	-0.0866328	0.0536055	-0.217908	-0.140711	0.0817182	0.0762453	-0.0417177	-0.116071	0.225887	0.00672034	-0.34097	0.105058	0.388387	-0.214112	0.0935432	0.489333	-0.12023	0.000556573	0.0845923	0.309393	0.747472	-0.152159	-0.216702	0.476705	0.264331	0.211524	-0.00198229	-0.307927	0.153704	0.161583	-0.785809	0.183553	0.59334	0.521151	0.783108	0.680076	0.120422	-0.109067	0.0987993	-0.0815581	-0.380843	0.38998	-0.204651	-0.64893	0.137885	0.843944	0.528077	0.596335	0.57738	0.563932	0.175623	-0.414992	-0.158246	0.080481	-0.510528	0.0235397	0.0526008	-0.705628	-0.198441	0.10075	-0.35506	0.856995	0.883782	0.887642	0.896763	0.86786	0.871539	0.871436	0.883409	0.907468	0.902187	0.888179	0.871285	0.206751	-0.181372	-0.0426119	0.0162505	-0.10254	-0.149204	-0.221912	-0.0785654	-0.242214	0.142977	0.232327	-0.63434	-0.597752	-0.560543	-0.650482	0.667949	0.119069	0.549325	-0.393074	-0.0629071	0.739072	0.103018	0.33765	0.739354	-0.296397	0.375598	0.244972	0.502511	0.106549	-0.919333	0.323544	0.191132	0.0274438	-0.354935	0.485963	-0.156665	0.35187	0.286337	0.273954	0.376079	0.387519	0.643246	0.470392	-0.0877386	0.134634	-0.164671	-0.333905	-0.522656	-0.140871	-0.438492	-0.543773	0.013196	0.389109	0.105843	0.568675	0.194095	-0.295427	0.345168	-0.300657	-0.404034	-0.0448391	-0.220301	-0.286383	-0.440156	-0.511344	-0.376051	-0.230914	0.345911	-0.502174	-0.389531	-0.37667	-0.711094	0.929108	0.678758	0.812642	0.807923	0.753222	0.66364	0.527045	0.173675	-0.188037	-0.54173	-0.360299	0.101508	0.49951	-0.290971	-0.554609	-0.275875	-0.12095	-0.433208	0.0348842	-0.180027	0.108948	-0.209023	-0.148568	0.558032	0.410244	0.0766501	-0.0658876	-0.0705861	-0.204965	-0.238056	-0.0260407	-0.307878	-0.107448	0.0170408	0.2148	-0.493733	0.39109	-0.400022	-0.249192	-0.520557	0.269369	0.317684	0.422353	0.466766	0.246836	0.229185	0.0998749	-0.0324618	-0.0551525	0.334689	0.187032	0.368372	0.284351	0.449777	0.570382	0.413428	0.529982	0.42372	0.407483	0.489633	0.428575	0.271041	0.270479	0.251552	0.292017	0.179481	0.478204	0.377522	0.413232	0.237788	0.375215	0.324326	0.354634	0.187656	0.221853	0.331577	0.423943	0.271763	-0.270016	0.528009	0.278853	-0.61053	0.170988	0.411255	0.825768	0.382541	0.832604	0.602418	-0.584006	0.538662	0.476592	0.393868	0.758118	0.820192	0.778059	0.707887	0.854874	0.732534	0.729607	0.528929	0.654885	0.866882	0.598378	0.797453	0.555343	0.174753	0.810312	0.494216	0.676681	-0.434497	-0.129745	0.562704	-0.185421	-0.330021	-0.303035	0.320372	0.678821	0.886697	-0.726488	-0.401522	0.793263	-0.161143	-0.615429	0.30242	0.147992	0.842614	0.450371	-0.41899	-0.551491	-0.611281	-0.694891	-0.590499	0.19303	0.716302	-0.475854	-0.0202776	0.0149497	0.813774	0.593443	0.760284	0.7234	0.489592	0.0517462	0.892661	0.892622	0.747568	0.00886418	-0.471046	-0.357142	-0.526461	-0.222409	0.558255	0.248278	0.359459	-0.285753	-0.0672605	-0.452235	-0.440124	-0.526067	-0.445595	-0.361781	-0.420174	-0.36925	-0.740429	0.912505	0.838656	0.293786	-0.176912	-0.318461	-0.601778	0.673105	0.566313	-0.103442	-0.395926	0.64869	0.00237241	0.65356	0.000960986	-0.490309	-0.0538657	0.249095	-0.154539	0.439896	0.218465	0.402444	0.575582	-0.667606	0.638464	0.335159	0.834609	0.928639	0.724066	0.291046	0.661646	0.710222	0.916877	0.348539	0.595707	0.804275	0.883398	0.64466	0.400699	0.0505901	0.0630711	0.755591	0.248964	0.649477	0.421991	0.6238	0.174759	0.254897	0.435244	0.655411	0.681793	0.858515	0.90354	0.735206	0.0864218	0.467765	-0.0308552	0.718404	0.168399	0.379414	0.564118	0.0010547	-0.356982	-0.547671	-0.442245	0.255788	-0.160325	-0.746815	0.0838363	0.844184	-0.552189	-0.549237	0.184696	-0.24019	-0.499546	-0.411094	0.127158	-0.345598	-0.340143	0.407537	-0.323108	-0.50005	0.563918	-0.819046	0.779059	0.269498	-0.637251	0.251682	0.163058	-0.233477	-0.273837	-0.330616	0.264887	-0.650267	-0.771426	-0.383178	-0.0831561	0.376946	0.344609	0.659717	-0.267969	-0.390439	-0.621514	-0.273471	0.151277	-0.538349	-0.284763	-0.255363	-0.369998	-0.610762	-0.343252	-0.474787	-0.195798	-0.288369	-0.407768	0.645065	0.666092	0.581898	-0.220692	-0.337881	-0.50371	-0.25186	0.293717	-0.0860324	0.0961454	0.323866	-0.133892	0.537274	-0.50879	-0.605899	0.00998434	-0.758269	-0.254578	-0.221737	-0.611002	-0.554886	-0.546689	-0.425805	-0.42245	-0.603415	-0.700492	0.774326	-0.275361	-0.576939	-0.367872	-0.314253	0.889813	-0.452039	-0.193956	-0.637637	-0.41916	-0.253001	0.06239	0.361536	-0.29358	-0.0839283	0.210949	-0.251919	0.524818	0.619865	0.818228	0.702437	-0.236226	0.821543	0.786502	0.134272	0.635212	0.469798	0.658669	0.174327	0.161203	-0.374531	0.179516	0.735572	0.915233	0.171322	-0.0440083	0.40722	0.134688	0.457904	0.0143156	0.01407	0.556805	0.359383	0.120555	-0.293465	0.0718708	0.266904	-0.00348305	0.290863	-0.0317768	-0.145711	-0.323896	-0.455382	-0.770862	0.45696	-0.472838	0.261412	-0.698992	-0.368255	-0.095491	-0.0131014	-0.317289	0.06168	0.243391	0.744004	0.704343	0.714695	0.157411	0.242206	-0.578873	-0.511287	0.234282	0.59104	0.738874	0.72117	-0.457749	0.304718	0.868853	0.530225	0.74312	0.633887	0.842298	0.940395	-0.78468	-0.585646	0.253822	-0.532489	-0.378671	-0.617312	-0.632916	0.163952	0.796467	-0.417947	-0.131925	-0.62599	-0.270743	0.0644979	0.747673	0.73814	-0.501593	0.047999	0.325083	0.470851	0.138725	0.748649	0.841247	-0.542601	0.225146	-0.00954453	0.191088	-0.0531255	0.0941615	-0.00529	0.348863	-0.163852	-0.91687	-0.182126	-0.269958	-0.19806	-0.162124	-0.0738446	-0.169743	0.17641	0.218406	-0.0926565	-0.164017	-0.116157	0.398185	0.217739	-0.802379	0.351085	0.538877	-0.0346869	0.153161	-0.55802	-0.0856824	-0.288785	-0.375452	0.0251305	-0.0985858	0.0721158	0.163364	-0.379911	0.722548	0.183612	0.329201	0.07438	0.0594801	-0.422273	-0.190862	-0.31434	-0.159681	-0.532237	0.255436	0.448679	0.158381	0.43127	0.539044	0.221356	0.438887	-0.0402042	0.118544	0.0706114	-0.249695	0.30008	-0.505989	-0.625788	0.0874495	0.714253	0.336537	0.207533	-0.465929	0.314407	-0.421698	-0.319152	-0.0105569	0.12103	0.0114993	-0.114789	0.403262	-0.0857368	-0.740755	-0.0128052	0.0346237	-0.489149	-0.288461	-0.226395	0.120267	-0.150211	-0.354797	-0.384692	-0.585955	-0.159241	-0.421057	0.0688117	-0.310498	0.112137	-0.0954069	-0.811929	-0.181078	-0.10707	-0.335682	-0.281372	0.608478	0.513366	0.790813	-0.168297	-0.353937	-0.391838	-0.383341	-0.297684	-0.516133	-0.223338	-0.103992	0.276443	-0.0141853	0.315379	-0.0397295	-0.403616	0.223656	-0.363824	-0.288694	0.0231752	-0.437999	-0.307315	0.496866	0.281743	-0.120774	-0.306339	-0.351394	-0.174849	0.0902947	-0.286311	-0.355366	-0.363288	-0.325731	-0.44172	-0.38946	0.0778185	-0.610927	-0.515797	-0.522414	-0.612507	-0.135589	-0.623083	0.0705901	-0.275057	-0.615521	-0.251095	-0.308324	-0.456918	-0.430394	-0.352603	-0.0784557	0.00146401	-0.322013	-0.308898	-0.419097	-0.353511	-0.478735	-0.582024	0.468796	-0.547876	-0.341307	-0.493033	-0.434988	-0.426972	-0.455158	-0.33349	-0.520374	-0.429377	-0.646143	-0.523235	-0.585786	-0.612507	-0.18369	-0.731419	-0.574792	-0.269995	-0.424803	-0.552758	-0.420804	-0.272226	-0.16902	-0.419088	-0.440091	-0.565253	-0.694959	-0.534173	-0.568202	-0.689929	-0.485635	-0.503336	-0.0903379	-0.263541	-0.515678	-0.631058	-0.710187	-0.621577	-0.594914	-0.603165	-0.355997	0.0414093	-0.676459	-0.546473	-0.545684	-0.00470652	-0.192398	-0.00374771	0.0732669	0.0626428	-0.190826	0.0561993	0.320091	0.0564462	0.176899	-0.248772	-0.327154	-0.246614	-0.526177	-0.355148	-0.768712	-0.141886	0.285129	0.556107	-0.113141	0.217376	-0.533727	-0.456624	-0.0507359	-0.209385	-0.304479	-0.81713	-0.422441	0.673649	0.347159	-0.297991	-0.327223	-0.254397	-0.31201	0.475613	-0.334344	0.181456	0.497561	-0.468239	-0.793752	-0.481581	0.535945	0.463807	0.325759	0.4828	0.529559	0.0887197	-0.203203	0.0346772	-0.187775	0.672802	-0.0755136	-0.255001	0.696341	0.878669	-0.531437	-0.239729	-0.458678	-0.396244	-0.5371	-0.515792	0.189186	-0.030225	0.07434	-0.478801	-0.248484	0.236431	0.586963	-0.422592	-0.456728	-0.474587	-0.604927	-0.781599	-0.252621	-0.718861	-0.256981	-0.0507512	-0.220039	0.473176	-0.0127766	0.660436	0.90598	-0.442056	-0.163009	0.105782	-0.0774215	-0.351265	0.263887	0.332296	0.564047	0.651477	0.64395	-0.3846	-0.152339	0.782151	-0.767101	-0.0754767	-0.6768	-0.443506	-0.381068	0.0586714	-0.677613	0.00155742	-0.862403	-0.305851	0.524826	-0.541651	-0.452704	-0.190487	0.0317179	-0.127557	-0.335556	0.593421	0.724167	0.672906	0.661138	0.600855	0.402133	0.581321	0.475927	0.748835	0.6678	0.624371	0.638132	0.708802	0.633251	0.648166	0.638063	0.647997	0.659427	0.296997	0.636483	0.67204	0.700573	0.694202	0.677585	0.65286	0.657952	0.618143	0.70177	-0.253079	0.588816	0.22512	0.591273	-0.109943	0.467646	-0.610191	-0.270702	0.0318086	-0.00423791	-0.182253	0.684105	0.839803	0.627465	0.674667	0.398195	0.424841	0.205672	0.676105	-0.448827	0.766906	0.599679	-0.103304	-0.126092	0.656111	-0.146581	-0.357757	-0.354678	-0.603279	-0.397415	0.747841	0.696906	0.863236	0.806104	0.927409	0.900337	0.895595	0.901383	0.816641	0.536514	-0.196992	0.812868	0.301006	0.869126	0.779791	0.259399	-0.347111	-0.108762	0.138329	0.0691001	-0.476489	-0.513786	-0.334641	-0.323171	-0.319906	-0.561553	-0.385354	-0.617369	-0.34663	-0.396757	-0.519606	-0.150049	-0.502517	-0.793076	-0.291077	-0.282897	-0.382613	-0.332219	-0.541883	-0.733076	-0.35871	-0.294659	0.120257	-0.120798	0.152266	-0.590886	-0.438357	-0.42975	-0.187387	-0.374112	-0.47368	0.539801	-0.567573	-0.262515	-0.402153	-0.379157	-0.684399	0.743334	0.630132	0.0487561	0.00432981	-0.300043	0.212879	0.350622	-0.362705	-0.197677	-0.912643	0.555896	0.298799	0.0315972	-0.302055	-0.485817	0.498208	-0.407715	0.0298368	0.308295	0.217974	0.488646	-0.393148	-0.122221	-0.0873202	-0.108336	-0.172883	-0.259389	0.798346	0.117969	-0.218338	0.371549	-0.254006	-0.313667	0.419061	0.819424	-0.359115	-0.277419	-0.273674	-0.275774	0.287017	-0.25968	-0.0258865	0.822468	-0.697655	0.748523	-0.442647	-0.478355	0.195297	0.594068	-0.348497	-0.315837	-0.513609	0.036618	-0.134687	-0.0380542	0.202728	-0.0880676	0.249974	0.627652	-0.621635	-0.823398	-0.584484	-0.705994	-0.520986	-0.456821	-0.510181	-0.510146	-0.571395	-0.583032	-0.015541	-0.40219	-0.210024	0.128989	0.0754758	-0.266693	-0.375732	0.746187	0.326106	-0.50748	0.681096	0.4017	-0.0534003	-0.269463	-0.35385	-0.211425	0.0146955	0.0843993	0.583126	0.441922	0.159682	-0.497861	-0.491645	-0.463683	-0.373892	-0.576285	-0.103167	-0.517082	-0.331377	0.256923	-0.171227	0.640359	0.857366	0.517494	0.748548	0.542868	0.913477	0.749397	-0.170327	-0.0946378	-0.492279	-0.732761	-0.339831	0.0556576	-0.417396	-0.354342	-0.328879	-0.394854	-0.418888	-0.41131	-0.294241	-0.137661	0.544649	-0.522321	-0.024832	-0.425639	-0.338065	-0.342314	-0.620218	-0.167682	0.0954253	0.015729	-0.535254	-0.353805	-0.290257	-0.308387	-0.607945	-0.387651	-0.471862	-0.542667	-0.656525	-0.7055	-0.139781	0.0710826	-0.495468	-0.14995	-0.31297	-0.666627	-0.287974	-0.263302	-0.166748	-0.154837	0.0381204	-0.336529	-0.206947	0.225988	-0.365402	0.10447	-0.170811	0.048245	-0.312105	0.0147116	-0.702843	-0.623117	-0.0974793	-0.623179	-0.497929	-0.133034	0.438145	-0.506825	-0.571097	0.205327	0.0111889	-0.113906	-0.226097	0.122041	-0.285251	0.444109	-0.408284	0.339801	0.670371	0.281526	0.31099	-0.272303	-0.372221	-0.131084	-0.241591	-0.0674856	-0.585996	-0.723694	-0.787267	0.0360453	-0.258934	0.433933	-0.156263	0.501185	0.44151	-0.596698	-0.702756	-0.750986	-0.632568	-0.145288	-0.443862	-0.506207	-0.282354	-0.379505	-0.371399	-0.191526	-0.19467	0.683526	-0.55712	0.280715	0.0515319	-0.129158	-0.494392	-0.297686	-0.355792	-0.543607	-0.371675	-0.248717	-0.332606	-0.380239	0.116157	0.0455334	0.0532671	0.176913	0.254246	0.101404	-0.135465	0.236682	0.490809	0.453294	-0.300097	-0.0195849	-0.401849	-0.289079	-0.241571	0.621746	-0.0577979	-0.0779526	-0.163455	-0.397866	-0.632922	0.171591	-0.492186	0.104976	0.3305	-0.0398241	-0.0114426	0.205359	0.265087	0.1662	0.34039	0.254554	0.15444	0.450683	0.403775	-0.212507	0.823587	0.616887	0.178779	-0.300982	-0.0770858	-0.547526	-0.16432	-0.593152	-0.670947	0.308531	-0.46093	-0.0763502	-0.194985	-0.569668	-0.149707	-0.406586	0.211697	-0.211704	-0.176927	-0.259622	-0.194463	-0.368807	-0.350922	-0.294255	-0.342952	-0.405353	-0.234431	-0.175852	-0.0724478	-0.748387	0.548693	0.310177	-0.172448	0.132167	0.284286	0.0265108	-0.289861	0.636695	-0.0212834	-0.326547	-0.23782	-0.444475	-0.294458	-0.410855	-0.523893	-0.591118	-0.0690271	0.20166	0.0275435	-0.1962	-0.0431073	0.0466443	0.408954	0.318935	0.343186	0.772311	0.14223	-0.0115453	-0.519561	-0.0719695	-0.275393	0.307105	0.341862	0.054188	0.101428	-0.36214	-0.32245	-0.45743	0.389167	0.5879	-0.152871	0.264657	-0.232323	-0.20532	-0.0655499	-0.754487	-0.730269	-0.722126	-0.816297	-0.716815	-0.755669	-0.751842	-0.425254	0.384777	-0.254736	0.436088	0.413094	0.224071	0.254565	-0.287531	-0.440431	-0.171186	-0.237727	-0.162383	-0.00210918	-0.293481	-0.145058	-0.340197	-0.648418	-0.119361	-0.0928181	0.389625	0.811717	-0.53476	0.162722	-0.787765	0.303911	0.627708	-0.538668	-0.571144	-0.538811	-0.595159	-0.64755	-0.749118	-0.0843564	-0.358862	0.193478	-0.105102	0.627503	0.477294	0.160818	-0.668963	-0.141984	-0.0133468	-0.0304082	-0.0194077	-0.388294	-0.434725	-0.680842	0.270479	0.380017	0.223914	-0.00772954	-0.391717	-0.438279	0.904513	0.39679	-0.366222	0.156296	-0.0787859	-0.433795	0.31785	-0.574643	-0.53164	-0.274855	-0.419131	-0.546629	-0.144276	-0.0712733	-0.285228	0.547479	-0.663963	-0.405874	-0.20528	-0.0641015	-0.104462	0.475749	-0.228223	-0.230685	-0.156182	-0.111708	-0.18568	-0.625481	0.135715	0.200889	0.169869	-0.173215	0.0182155	-0.599991	-0.380958	-0.0157233	-0.0941598	-0.126873	-0.0832627	0.31047	0.0312586	-0.149417	0.154452	-0.00775069	-0.186816	-0.0756721	0.111532	0.529251	0.28142	-0.411644	-0.450403	-0.39504	-0.0983814	-0.389282	-0.344174	-0.58447	-0.438806	-0.224628	-0.439911	-0.487708	0.0893842	0.63403	0.666277	0.234134	0.691699	0.67804	0.664689	0.490228	0.52783	-0.746756	-0.220598	-0.66691	-0.453915	-0.140083	-0.421223	-0.222327	0.0562309	-0.0949873	-0.711447	-0.547188	-0.607431	-0.478172	-0.395635	-0.168689	-0.504029	-0.333254	-0.309527	-0.205883	-0.240195	-0.293385	-0.807778	-0.642598	0.0856086	-0.465858	-0.379043	-0.369648	-0.367219	-0.392662	0.615475	0.113157	-0.256953	-0.169741	-0.198164	-0.291387	-0.518106	-0.408714	-0.15983	-0.351053	-0.313462	0.0120331	-0.182473	-0.16698	-0.180402	-0.268751	0.222933	0.0375143	-0.183939	-0.392689	-0.552958	-0.367741	-0.31078	-0.209208	-0.190062	-0.219547	-0.597362	-0.384905	-0.443217	-0.0956563	-0.183658	-0.332876	-0.371418	-0.279144	-0.6373	0.420306	-0.0951905	-0.366717	-0.122826	-0.141212	0.143944	-0.34819	-0.291558	-0.447771	-0.192399	-0.437669	-0.191366	-0.555787	-0.521455	-0.467553	0.0538229	0.257253	0.040708	0.135844	-0.0779209	-0.0245358	-0.0742455	0.0301562	-0.623915	0.525274	0.47066	-0.116037	-0.530097	-0.562494	-0.589512	-0.452393	-0.437014	-0.222302	0.078691	-0.190313	-0.0738485	-0.468892	-0.516584	-0.263378	0.0712985	-0.438205	-0.0868642	0.591659	0.521126	-0.263717	-0.0907176	0.616086	-0.0384645	0.0175057	-0.282423	-0.0633446	0.0649223	0.0387718	-0.0286092	0.370603	0.350049	-0.251289	0.087838	-0.226102	-0.39147	-0.361066	-0.327013	-0.381703	-0.448844	-0.581632	-0.405148	-0.505554	-0.436102	-0.511645	-0.509963	-0.379345	-0.134432	-0.2171	-0.608607	-0.193357	0.842055	-0.147935	0.0736323	0.235118	0.379055	0.06036	-0.458118	-0.339384	-0.0344794	-0.0866268	-0.073223	-0.0540981	-0.567968	-0.157122	0.152434	-0.240371	0.0699203	0.421011	0.188633	-0.0766181	-0.155579	-0.127314	0.0184884	-0.636609	0.00392229	-0.441522	0.575192	0.499212	0.514115	-0.630105	-0.00778839	0.0395744	-0.333846	-0.19934	0.417944	0.0193941	-0.0862571	-0.3346	0.02678	-0.018439	0.295862	-0.408995	0.409291	0.35099	0.461358	0.235825	0.440696	0.154319	0.60795	0.527249	-0.832418	-0.172205	0.0070104	0.0716367	0.210885	-0.264088	-0.690029	0.185807	-0.0103728	0.0474024	0.00681393	-0.168808	-0.380546	-0.109631	0.0464725	-0.325308	-0.0244683	0.291162	0.648138	0.0643333	0.278574	-0.210137	-0.903385	0.0920831	0.160185	0.51969	0.866153	-0.60205	-0.397811	-0.194261	-0.573477	-0.112595	0.476685	-0.284806	0.0833178	0.0964784	0.685811	-0.290344	-0.433817	-0.280859	-0.266444	-0.0533506	0.324851	-0.221087	0.248743	0.0564949	-0.464769	0.0456778	-0.0567681	-0.573238	-0.411517	-0.542867	-0.0960135	-0.151103	0.140143	-0.19242	-0.378626	-0.409788	-0.248168	-0.260721	0.372351	0.360464	0.261085	-0.644888	-0.413457	-0.251526	-0.190305	-0.294499	-0.239475	-0.440219	-0.282877	-0.436606	0.258511	0.0821511	-0.489302	-0.439436	-0.869346	-0.751881	-0.354261	-0.634327	-0.219051	0.235478	-0.136259	-0.513005	-0.146053	-0.0870378	-0.261024	-0.169623	-0.0320143	0.391864	-0.410723	-0.546761	-0.372766	-0.342883	-0.579978	-0.484114	-0.468599	0.45168	0.047196	0.136049	0.619289	-0.147217	-0.191847	-0.398762	-0.365549	0.190116	-0.483506	0.290018	0.41508	0.425846	0.381833	-0.481323	0.126581	-0.676069	-0.283728	0.143804	0.457922	-0.226143	-0.0869508	0.207949	-0.158779	-0.678949	-0.240286	-0.351046	-0.412008	-0.38962	-0.189719	0.245189	0.59293	0.23319	-0.671251	-0.546953	-0.472561	0.687923	-0.208142	-0.186056	0.0383562	-0.155173	-0.553188	-0.454638	-0.277733	-0.597992	0.0440324	0.0192443	0.50891	0.575217	0.479886	0.237558	0.166139	0.235151	0.168337	0.145233	0.162188	0.285407	0.256694	0.445707	0.331026	0.132504	0.111114	-0.119988	-0.245725	-0.293806	-0.0587027	0.07857	-0.595522	-0.568556	-0.434935	-0.0716499	0.138126	0.303163	0.237904	-0.0329403	0.319176	0.0594643	0.66393	0.792557	0.239615	-0.281302	0.284941	0.0889468	0.219016	-0.803787	0.296675	-0.494297	-0.197436	-0.708167	0.871341	0.357308	0.732875	0.609047	0.898476	0.795677	0.216252	-0.622589	-0.30158	-0.332102	-0.040724	0.0971145	0.200907	0.0857816	0.34667	0.269104	-0.164524	0.121459	-0.134843	0.0659839	0.201388	-0.242166	-0.247494	-0.441216	-0.135551	0.364294	0.223273	0.408904	-0.330363	-0.104963	-0.533087	-0.118856	-0.13439	-0.260191	-0.0162393	-0.0306824	-0.320416	0.0325969	-0.165552	-0.163375	-0.0384567	-0.303412	0.038357	-0.000710335	-0.0286175	0.00554596	-0.130836	-0.0727578	-0.0378519	0.391934	0.0197383	0.144049	0.205937	0.210696	0.243593	0.202898	0.193219	-0.363499	-0.204635	-0.344666	-0.146545	0.107659	-0.228673	-0.151851	-0.0429523	-0.540163	-0.332944	0.163245	-0.436051	-0.111812	0.0140832	-0.50395	-0.302834	-0.739383	-0.0383357	-0.310206	0.0225933	0.623584	-0.0205712	0.00355226	0.0568688	0.481406	0.454051	-0.227698	0.170903	0.0857473	0.0157466	0.0493377	0.134044	0.0100252	-0.0115612	0.206683	0.498984	-0.486337	-0.394584	-0.697664	0.142441	-0.247938	-0.304	-0.0777941	-0.742218	0.620691	-0.368873	-0.322456	-0.342695	-0.641192	-0.415576	-0.534985	-0.544068	-0.257914	-0.221085	-0.429801	-0.416319	-0.409658	-0.290857	-0.322932	0.0484897	-0.272128	-0.514754	0.34164	0.200517	-0.0710727	0.744277	0.229462	-0.478267	-0.111214	0.601224	0.359934	0.286751	0.417501	-0.134647	-0.00685017	-0.625167	0.766247	-0.180359	0.170012	-0.546252	-0.522353	-0.706063	-0.216396	-0.64879	-0.355582	-0.523774	-0.664305	-0.271626	-0.587649	-0.683282	-0.42227	-0.757809	-0.408648	-0.214591	0.0891582	-0.350411	-0.105733	-0.389737	0.0270434	-0.484181	-0.612535	-0.329834	-0.738666	-0.790745	-0.420419	-0.761475	-0.75159	-0.716095	-0.471358	-0.113821	-0.160914	-0.487007	0.367795	0.472796	0.831403	0.753317	-0.468584	-0.675748	0.225834	-0.436102	-0.423736	0.596411	-0.0705068	0.43949	-0.285009	-0.612291	-0.496314	-0.248989	-0.0404196	0.291098	0.27026	-0.219847	-0.12947	-0.41744	-0.287953	-0.224376	-0.460009	-0.0253207	0.317292	0.649398	-0.246516	-0.0434713	0.428176	0.547481	0.584893	0.597894	-0.121427	-0.355333	-0.700048	0.152518	-0.232353	-0.4741	-0.291941	-0.430138	0.302163	-0.117931	0.572991	-0.451114	-0.756236	-0.688115	0.0609879	0.152006	-0.0435684	0.130479	-0.137743	0.473099	-0.202869	-0.2945	-0.378156	0.227511	-0.0751572	-0.368892	-0.385523	-0.23446	0.358512	-0.365677	-0.067853	-0.740485	-0.0307189	0.0824747	0.430645	0.170549	0.321772	-0.0512396	-0.637449	-0.609766	-0.372607	-0.478491	0.315667	-0.392165	-0.270278	-0.0110168	-0.22397	-0.129353	-0.636936	-0.321083	-0.0453458	-0.265823	-0.0156739	-0.196221	0.0512538	-0.048197	-0.553233	-0.0813164	-0.66806	-0.312871	-0.0980566	0.194202	-0.17809	-0.680518	-0.524969	-0.648252	0.328357	0.140818	0.39369	-0.190168	-0.456322	-0.0973866	-0.51715	0.616453	0.473609	-0.0355318	-0.274389	-0.273811	-0.409991	-0.421106	-0.447732	-0.38502	-0.414691	0.568686	0.493172	0.521898	0.117183	-0.490992	0.402808	0.0276415	0.463881	0.214411	0.434229	0.685879	0.554155	0.85157	-0.578738	0.742566	0.0352839	0.451914	0.757398	0.380619	0.0799377	-0.268843	0.0700032	0.351259	-0.505935	-0.318037	-0.35091	-0.25675	-0.355499	-0.732595	0.707881	0.714447	0.666422	0.73613	0.124916	0.387579	0.241742	0.362474	0.181438	0.738173	-0.460347	-0.647107	0.461396	-0.326859	0.586029	-0.0507426	0.058697	0.0552205	-0.174091	-0.0638714	0.0351551	0.169958	0.263669	0.287661	-0.209456	0.426148	0.523087	-0.0647744	0.015237	-0.0638301	-0.144335	-0.595899	-0.712151	-0.512601	-0.565808	0.115021	0.147804	0.165252	-0.385064	0.0699802	0.217339	0.182822	0.204086	0.70462	-0.169136	-0.411222	-0.0119103	0.298787	0.224676	-0.315525	-0.631114	-0.462239	-0.424463	-0.0728629	-0.168962	-0.289789	-0.511463	-0.357114	-0.116725	-0.191933	-0.154701	0.36162	0.297571	0.853785	0.791533	0.844478	0.103264	0.365725	0.194884	0.675935	0.50328	0.579392	-0.571289	-0.0342327	-0.170567	-0.636308	-0.0557208	0.0210087	0.478994	-0.536288	0.350534	0.337161	0.101279	0.746225	0.876477	0.0757051	0.569208	0.644145	0.579782	0.399734	0.456092	-0.106975	0.37497	-0.115552	0.325358	0.901674	0.147791	0.301198	0.00721718	0.229092	0.190784	0.590752	-0.312711	0.196127	-0.205045	-0.253518	0.00560479	0.327638	0.17103	-0.195337	0.249348	0.0338026	-0.464772	0.321776	-0.349351	-0.515925	-0.575509	-0.45074	-0.38217	-0.504896	0.326489	-0.0409007	0.699347	0.514451	0.421123	0.802681	-0.364723	-0.0365333	-0.0974544	-0.165589	-0.477922	0.133878	0.747717	-0.109825	0.452897	0.128182	0.194306	0.278388	0.524482	-0.264019	0.170262	-0.238424	-0.387695	0.0483981	0.748983	0.409472	-0.769556	-0.62237	-0.270756	-0.257145	-0.0815613	-0.26739	0.113884	-0.58652	0.140101	0.0262831	0.470011	0.401215	0.634995	0.181622	-0.729025	-0.150519	0.159624	0.641403	-0.231499	-0.031765	-0.126901	0.421876	0.500932	0.764887	-0.427389	-0.107327	-0.770788	-0.67514	-0.542831	-0.535104	0.547475	0.771076	0.646586	0.830046	0.738373	0.614817	0.0751746	-0.0715634	-0.683122	0.353281	0.378164	-0.480539	0.23028	0.669884	0.765611	0.145424	0.189192	0.475901	0.540993	-0.0129191	0.183	0.607997	0.167273	0.0133532	0.641931	0.685134	0.0668188	0.185454	-0.224138	-0.285053	0.408157	0.522874	-0.358732	-0.0400018	-0.039202	0.184099	-0.237209	-0.26068	-0.236862	0.483837	-0.022531	0.243579	-0.14586	0.119872	0.00227589	0.636645	-0.037418	0.629485	0.346259	-0.0229159	0.48344	0.494755	0.150822	0.437693	0.156412	-0.126253	0.115215	0.533635	0.723559	0.192339	-0.398527	-0.294834	-0.812259	-0.295992	-0.291695	0.773036	0.1072	-0.329917	-0.13541	-0.190715	0.249159	-0.438711	-0.227694	-0.285974	-0.333591	-0.136258	-0.708916	-0.360482	0.532712	0.805514	-0.47923	-0.162028	0.616683	0.621832	-0.313706	-0.396887	-0.594949	0.547385	0.183599	-0.395873	0.0895322	0.342367	0.0453149	-0.4146	0.808168	-0.506337	-0.490079	0.594062	-0.275532	0.148222	0.101323	0.579421	0.0398544	0.447312	0.507843	-0.48409	0.373595	0.75852	0.54949	0.819007	0.380719	-0.259512	-0.0876843	0.0700751	-0.234556	0.0394882	-0.0724599	-0.0465549	-0.56934	-0.035899	0.183665	0.528597	-0.319065	-0.135046	-0.575489	-0.568915	-0.414777	-0.5099	-0.715023	-0.0791639	-0.469424	0.403821	0.484638	0.160736	-0.00179083	0.599643	0.733376	0.25435	0.00284908	0.860247	-0.600058	0.776898	0.647733	0.242618	-0.661103	-0.501728	-0.420038	-0.564536	0.869119	0.761576	0.0207531	-0.60338	-0.493308	-0.217401	-0.520679	0.180019	0.190005	-0.00961028	-0.111769	-0.0158698	-0.225059	-0.279723	-0.209982	0.0523546	0.0704663	0.143213	0.727603	0.046616	0.0997835	-0.531476	0.276775	0.213413	0.279596	0.234579	0.826627	0.0531094	-0.538391	-0.2785	-0.394614	-0.273232	-0.372703	0.08154	-0.565039	-0.397486	-0.68248	-0.489198	0.304679	0.13665	0.783404	0.373546	0.265864	0.141825	0.740746	0.549414	0.197444	0.540495	0.716041	0.576661	0.788174	0.551933	0.681988	-0.72631	0.384196	0.206057	0.0584429	0.18736	-0.616484	-0.21306	-0.42082	-0.239519	-0.457933	0.576369	-0.426557	0.0891215	-0.0319928	0.0655519	0.0775797	-0.153622	-0.234935	-0.249653	0.0431465	-0.298974	-0.611527	-0.427247	0.611694	0.17924	-0.417722	0.285652	0.39945	-0.238888	-0.326695	-0.631891	0.144819	-0.071086	-0.0432585	-0.0417154	-0.380909	-0.0104983	0.329772	-0.456781	-0.337592	-0.676447	0.48115	-0.624267	-0.451761	0.80409	0.488003	0.00577619	-0.30711	-0.251761	-0.555479	-0.0518155	-0.120292	-0.146961	-0.253846	-0.628235	-0.0813874	-0.0659116	0.357718	0.563361	0.565326	-0.688267	-0.569554	-0.147738	-0.21275	0.539381	-0.233217	0.587713	0.186798	0.455266	-0.165523	-0.168944	-0.0598592	-0.462194	-0.690842	-0.519761	-0.503038	-0.501226	-0.63509	-0.475188	-0.0701111	-0.554284	0.291567	0.215928	0.332242	0.274894	-0.577691	-0.515449	0.72186	-0.213754	0.453046	-0.648403	-0.36252	-0.472052	-0.436261	-0.527731	-0.469952	0.388436	0.311125	-0.239349	-0.0257446	-0.0358505	-0.0905943	0.211614	0.645818	0.803773	0.126946	-0.321478	0.0360647	0.0756459	-0.587615	-0.623906	0.344358	0.429199	0.610134	0.572813	-0.305984	-0.0162895	0.628138	0.0278593	-0.0413451	-0.295432	0.792566	0.708437	0.576824	0.0248231	-0.670633	0.766158	0.437973	0.315276	-0.463454	-0.512446	-0.216494	-0.163374	0.635569	0.496657	-0.400358	-0.154128	-0.0562618	0.595014	0.813953	0.770092	0.409702	-0.0913583	0.875964	0.78317	0.819515	0.429307	0.257329	0.421683	0.433188	0.123669	0.272975	0.119399	0.119887	0.050495	0.270247	-0.107451	-0.318865	0.249489	0.387185	0.39352	0.237229	-0.163212	0.406582	0.474256	0.741086	0.700912	0.805701	-0.828772	0.480518	0.830596	0.276447	0.282799	0.77837	0.7944	0.171276	0.433488	-0.19823	0.588607	0.835122	0.701992	0.741123	0.439289	0.523058	0.719011	0.663241	0.419583	0.802636	0.233063	0.198093	0.178321	0.868606	0.876671	0.42609	-0.57562	0.0699705	0.31792	-0.45245	0.363889	0.51972	0.585835	0.450932	0.507146	0.514162	0.24007	0.150118	0.281809	0.514313	0.55537	0.136864	0.555065	0.286332	0.570614	0.840419	0.874155	0.455231	-0.0803483	0.11968	0.142785	-0.222839	0.402805	0.402072	-0.175025	-0.145507	0.891487	0.618351	0.76617	0.884315	0.90378	0.907104	0.54497	0.201889	0.199544	0.58202	0.340553	0.242194	0.386892	0.168026	0.120134	0.908016	0.799925	0.427164	0.63628	0.821927	0.725031	-0.224186	0.46134	-0.105417	-0.0445746	-0.0506849	0.72011	-0.270566	-0.426965	-0.5316	-0.495117	-0.0601171	-0.301851	-0.153884	-0.410637	-0.367208	-0.301833	-0.716902	-0.306521	0.0253234	-0.402045	0.142543	-0.182077	-0.388169	0.310333	-0.0107302	-0.354388	-0.550657	-0.627716	-0.380679	-0.798752	-0.511353	0.402969	-0.458916	-0.505111	-0.460035	-0.230787	-0.373924	-0.0374441	0.328831	0.0421599	0.410188	-0.00193418	-0.172534	0.571782	-0.723028	-0.701434	-0.730694	-0.563936	-0.352286	-0.115267	-0.06434	-0.224058	-0.201408	-0.187803	-0.137423	0.804385	0.521299	-0.676887	0.720593	0.780917	0.831823	0.76646	0.780037	0.424483	0.235689	-0.46097	0.435322	-0.273098	-0.182461	-0.608955	0.00855305	-0.0822778	-0.34066	-0.107873	-0.67997	-0.514652	-0.379717	-0.321353	0.269184	0.0486534	-0.469169	-0.280222	0.748354	-0.380831	-0.365766	-0.422992	-0.584282	-0.714994	-0.567821	-0.410736	-0.653224	-0.27327	-0.289872	-0.350187	0.186473	-0.0480236	0.157474	0.485004	0.611751	-0.0163774	-0.435281	-0.582306	-0.533108	-0.459938	-0.130896	-0.192251	-0.721274	0.69681	-0.213206	-0.110141	-0.247059	-0.00604325	-0.726018	-0.695333	-0.480155	0.739817	-0.435635	0.282054	0.283771	-0.212696	-0.00520867	0.225746	0.713718	0.800362	0.144627	0.180871	0.259815	0.855943	0.776219	-0.0982352	-0.648509	-0.51413	-0.0263723	0.388464	-0.159515	-0.430767	0.424925	0.729863	0.0337046	0.292131	-0.161056	0.00315439	-0.0977081	-0.232782	-0.298676	-0.4723	-0.257311	-0.091453	0.847247	0.864066	0.872842	0.887379	0.88928	0.867047	0.888486	0.872044	0.869847	0.854138	0.821934	0.748807	-0.328238	-0.0257121	0.25978	-0.206365	0.321438	0.643351	0.284959	-0.413284	0.864409	0.866608	0.867609	0.831931	0.763466	0.832212	0.830597	0.728384	0.74082	0.357977	-0.243876	0.49935	0.502213	0.757727	0.740704	0.0988963	-0.205078	-0.603752	-0.216996	0.604531	0.51503	0.534387	0.367749	0.492362	-0.461146	0.037328	0.421193	-0.293765	-0.469042	-0.766218	-0.446686	-0.149365	-0.388935	-0.432592	-0.413949	-0.647633	-0.0578662	-0.191131	-0.479876	-0.480349	-0.272316	-0.777579	-0.419002	-0.329717	0.148052	-0.242421	-0.119338	0.143555	0.592161	0.325594	0.41309	0.257452	-0.320718	-0.60792	-0.530168	-0.61702	-0.585823	-0.538838	-0.409367	0.439377	-0.615659	-0.188144	0.0191127	0.650851	-0.674124	-0.641691	0.253438	0.248003	0.666598	0.565845	0.354822	0.623529	0.527359	-0.0186205	0.519585	0.382275	0.321181	-0.243191	0.70044	0.618936	0.394388	0.309806	-0.400123	0.509516	0.0951924	0.19372	0.710132	0.699273	0.551452	0.53184	0.216031	0.461257	0.719326	0.262802	0.516469	0.573621	0.0604144	-0.22082	-0.57373	-0.550906	-0.626735	-0.645251	-0.700275	-0.48478	-0.21509	-0.188017	0.224974	0.811879	-0.0880172	-0.0477077	-0.507847	-0.278003	-0.25115	-0.726303	-0.516051	-0.502542	-0.668375	-0.567456	-0.404155	-0.437877	-0.589525	-0.596407	-0.350482	0.476219	0.499146	0.799863	0.703404	0.0998625	0.403699	0.582769	0.864869	0.784766	0.239778	-0.355094	-0.073	0.189477	0.364713	0.458496	0.668382	0.52354	0.16042	0.162335	-0.0405901	-0.12854	-0.0607457	0.816205	-0.216006	0.0569759	-0.194443	-0.111292	0.0395405	-0.32253	-0.146028	-0.223531	0.236853	-0.224787	-0.125797	0.32318	-0.220839	0.021865	0.832608	-0.0867044	-0.59079	-0.0792671	-0.302125	-0.782281	-0.207262	-0.261319	-0.145929	0.0941094	0.107327	0.0183695	0.0572355	0.0883207	0.443977	0.115829	-0.624193	-0.40393	-0.534297	-0.457184	-0.483448	0.0806538	0.760948	0.381439	0.185089	-0.222927	0.409416	0.448596	-0.515124	0.849641	0.547662	0.844189	0.926632	0.869856	0.761297	0.365833	0.8001	-0.506116	0.534166	0.525516	0.331387	0.751165	0.259258	-0.0431505	0.571032	0.245479	0.302402	0.220632	0.431452	-0.258078	0.453613	-0.00327024	0.591891	-0.463929	-0.243476	-0.319521	0.73953	0.0700008	0.614906	-0.0422648	-0.453378	0.498166	-0.0445417	0.183203	0.789546	0.806969	0.0701389	-0.175503	-0.692214	-0.756885	-0.200353	0.304434	-0.370877	0.10725	0.485713	0.763024	0.423822	0.23355	0.283597	0.52618	0.489586	-0.054079	0.79797	-0.313914	0.605559	0.542249	0.430223	0.712423	0.515315	0.159514	0.633459	0.849716	-0.276063	-0.534468	0.275573	0.50083	0.571741	0.564741	0.680891	0.524054	0.702166	0.159705	0.754102	0.808776	0.783526	0.214513	-0.193537	-0.41921	0.00143991	0.0222848	0.205521	-0.409436	0.4926	0.470153	0.45173	-0.404924	-0.1597	-0.575769	-0.44225	-0.146816	-0.197946	0.387545	-0.426826	-0.162929	-0.393974	-0.268133	-0.233964	-0.389379	-0.112206	-0.142898	-0.413895	-0.0716811	0.214316	-0.425983	-0.299829	0.365131	0.687908	-0.0981687	-0.400289	0.508573	-0.35133	0.0854365	0.438279	-0.022656	0.629133	0.495358	0.0648158	0.344903	-0.251734	-0.50012	-0.248725	-0.0461931	0.328776	0.572535	0.713849	0.565432	0.280431	0.469122	-0.16587	0.314287	0.423173	0.647273	0.855531	-0.581393	-0.148431	0.212705	0.0957962	0.409738	0.398466	-0.118929	0.0250498	-0.121942	0.0253031	-0.191398	0.176567	0.102174	-0.0575481	-0.322927	-0.387891	0.322233	-0.139477	0.173746	0.36618	0.570687	0.250639	0.144872	0.263661	0.54176	0.103445	-0.045399	0.262	0.0559971	0.515273	0.365714	0.324721	0.34948	0.422505	0.398198	0.535463	-0.0144851	-0.158352	0.188325	-0.257401	-0.235141	-0.190361	-0.126254	0.591861	-0.437458	-0.285788	0.511386	0.699138	0.762815	0.545425	0.405426	-0.577765	-0.199898	-0.19388	-0.145592	-0.576321	0.0762906	0.821975	0.461388	0.315927	0.44063	0.552719	0.750166	0.175906	0.68142	0.0945145	-0.436192	-0.445594	-0.37342	-0.0356421	-0.00339288	0.782389	0.313257	0.199674	-0.201857	-0.0485782	-0.487544	0.174227	0.132742	0.135371	-0.569792	-0.220921	0.542949	0.893803	-0.127561	0.595564	0.44718	0.312547	-0.607686	0.0276725	0.506492	0.360555	-0.0307686	-0.399827	-0.405567	-0.204399	-0.480557	-0.540334	-0.688798	-0.207681	0.18672	0.285551	0.520343	0.0142837	-0.237096	0.488498	0.557555	0.505836	0.473149	0.25715	0.32637	0.239772	0.0831194	0.028693	0.0902465	-0.352564	0.456353	0.224526	0.27609	0.450739	0.0404912	-0.414376	-0.252042	-0.392086	-0.386871	-0.136706	0.308842	0.506545	-0.495167	-0.552972	0.151539	0.697842	0.72229	0.4134	-0.482281	0.187306	0.321151	0.07018	-0.224022	-0.823242	-0.427583	-0.552321	-0.377972	-0.545249	-0.368265	0.145354	0.548762	0.794349	-0.255395	-0.407456	0.103786	0.0173605	0.019999	0.276194	0.51866	0.580439	0.620526	0.124636	0.0751817	0.247051	0.60958	0.588481	-0.599266	-0.539543	-0.37294	0.553456	0.525784	0.646031	0.270886	-0.0611588	0.394482	0.74971	0.690478	0.616002	0.440419	-0.0222192	0.0272219	-0.0135655	0.0323689	-0.166517	-0.104617	0.567029	0.627709	-0.364347	0.405879	-0.0638988	-0.0150754	0.681675	0.0442119	-0.375325	-0.518197	-0.0292047	0.211503	0.229365	0.658384	0.346305	0.775522	0.251167	0.337289	0.766139	0.322082	-0.124421	0.00333736	-0.135648	-0.606627	-0.398888	-0.311882	-0.283289	-0.0667825	0.285183	-0.111418	0.0343697	0.141722	0.158108	0.378483	-0.319639	0.505398	0.507662	0.550223	-0.204546	-0.403546	-0.0592194	-0.0890794	-0.0524816	-0.311834	0.327239	0.510034	0.526756	0.657336	0.449376	0.433543	0.471142	-0.019711	-0.115851	-0.461475	0.435522	0.713537	0.661369	0.730307	0.59564	0.395719	-0.591991	0.586888	0.581689	0.0995646	-0.171349	-0.368195	-0.236021	-0.250108	-0.336406	0.000709055	-0.20555	0.216535	0.127161	0.651997	-0.200449	0.162872	-0.309962	0.369701	0.396168	0.518604	0.212838	-0.808868	-0.727141	-0.187256	-0.660076	-0.336439	-0.143434	0.653291	-0.381903	-0.154229	-0.0241372	0.127314	-0.0408143	-0.486764	-0.246106	-0.259787	-0.610065	0.0577247	0.469588	-0.280065	0.900779	0.0866904	0.198927	0.391134	-0.0672212	-0.0563116	-0.462628	0.324678	0.710893	-0.00893527	0.233692	0.483838	-0.0900283	-0.482365	-0.253399	-0.0969112	0.0500586	-0.270405	0.459337	-0.162355	-0.376139	0.129106	0.083255	0.687705	0.34635	0.441104	-0.0393121	0.415802	0.585168	0.664505	0.356122	0.233412	0.334756	-0.0960334	0.307562	0.207557	0.0966513	0.779453	0.764787	0.705921	0.753966	-0.582197	0.483594	-0.0656229	-0.386174	-0.0499545	0.142157	0.252839	0.186308	0.216022	0.150035	0.500211	-0.0646779	0.362946	0.242645	-0.389523	-0.369233	-0.530537	0.19667	-0.0309291	0.445258	0.259206	-0.0666768	0.0139777	0.493914	-0.332586	-0.847163	0.537839	0.0178007	-0.0876966	0.277124	0.208911	0.178043	0.0729477	-0.044509	-0.710022	-0.715829	0.455917	0.495482	0.143002	0.463705	0.381771	-0.370762	-0.289478	0.687162	0.172172	-0.256175	0.764631	0.910569	-0.555778	-0.0655877	0.0140475	0.369443	0.902483	0.682783	0.414016	0.368109	-0.0856179	-0.45079	-0.0285874	-0.138564	-0.697013	-0.523783	0.365014	-0.0247941	-0.632054	0.176201	0.471391	0.088619	-0.0218131	-0.454105	-0.371068	-0.666373	-0.671815	-0.0417189	-0.294836	-0.07502	0.0441545	-0.0317724	0.168713	0.344178	-0.0891543	-0.722407	-0.0687981	0.502805	0.0441435	0.405064	-0.207032	-0.450064	-0.241883	-0.261311	-0.122074	0.817694	-0.199903	-0.141023	-0.296279	-0.0947998	-0.191582	-0.204348	-0.250273	-0.184449	-0.502498	-0.715195	-0.613602	-0.63269	-0.0745179	-0.158451	-0.148552	-0.157216	-0.193608	0.0345117	-0.502066	-0.565672	-0.523191	-0.265078	0.0172529	-0.136715	-0.304934	-0.411271	-0.247561	0.0691494	0.0311524	0.0120478	0.0168947	-0.298753	-0.0200526	0.655523	0.493697	0.0652963	0.575118	0.954197	0.940944	0.959831	0.910236	0.931397	0.802769	0.592841	0.788007	0.583722	0.432669	0.396628	0.856933	0.497945	0.696745	0.863318	0.754679	0.224488	0.364255	0.0830092	0.156375	-0.619659	0.35396	0.635342	-0.0755981	-0.656027	-0.13411	-0.552594	-0.0115512	-0.0996909	-0.845056	-0.660679	0.513725	0.468665	-0.19961	-0.618126	-0.0776819	-0.269938	-0.284144	0.0219817	0.330806	0.271367	0.0310628	-0.112917	0.32549	0.0284499	-0.173317	-0.0836644	0.112587	0.240439	-0.195548	-0.230982	-0.0208294	-0.104943	0.124034	0.2202	0.0487787	0.0668205	0.186207	-0.229854	-0.153579	-0.0834141	-0.0676963	-0.159664	-0.0419254	0.116341	0.064709	-0.106025	-0.28793	-0.145752	-0.0450592	0.0297459	0.0249903	-0.0430919	-0.0611808	0.13835	0.00381058	-0.257239	-0.131554	-0.0880696	0.203868	0.231574	-0.108901	-0.0242201	-0.327707
PSPTO_0642-50S ribosomal protein L18	0.800248	0.213519	0.902213	0.912196	0.148424	0.193248	0.145267	-0.0400518	-0.257707	-0.295435	-0.145814	-0.43923	-0.526182	-0.735971	0.0917655	-0.0580895	-0.460459	0.0271459	-0.367376	-0.265038	-0.373184	-0.332569	-0.519748	-0.868932	0.21799	-0.424141	-0.359089	-0.584506	-0.241153	-0.241164	-0.280783	-0.302369	-0.637992	-0.181134	-0.0594938	-0.313829	-0.165561	0.102359	0.496155	-0.341417	-0.21052	0.306975	0.82337	0.769429	0.725321	0.554386	0.758428	0.509613	0.554862	0.302126	0.581231	0.398596	0.310385	0.599797	0.720753	-0.162235	0.280872	0.641655	0.62197	0.577148	0.858286	-0.0110178	-0.133383	-0.0920193	-0.572323	-0.152541	-0.056563	-0.668498	-0.0385485	-0.305617	0.138567	-0.258873	-0.121846	-0.598407	0.0144732	0.241798	-0.114868	0.0588118	-0.049767	-0.376907	-0.255811	-0.379572	-0.564268	-0.601422	-0.524318	0.287616	0.638562	0.650087	0.497581	-0.527712	0.140791	-0.759434	0.189298	0.241142	0.147539	0.443566	-0.24594	0.597502	-0.42849	0.117431	0.526274	-0.200657	0.17053	-0.022037	-0.206086	-0.688333	-0.407118	-0.0400764	0.127276	0.479471	0.212735	-0.68894	-0.354934	-0.54485	-0.367747	-0.787756	-0.612657	-0.432504	-0.318042	-0.153788	-0.0680262	0.085309	0.438558	-0.196152	0.0857488	0.454087	0.455698	0.709209	0.607764	0.213865	0.328654	-0.209066	-0.335571	0.595533	0.0862031	-0.519751	-0.382877	0.383706	0.402091	-0.218146	-0.00741235	-0.00829671	0.279374	0.197623	0.574463	0.623979	0.37117	-0.0715576	0.369259	-0.215367	0.681331	0.66919	0.470596	0.418501	-0.352644	-0.0784514	-0.113813	-0.326455	-0.355153	-0.420193	-0.650281	-0.450017	-0.0356911	0.720905	0.698837	0.733441	0.164389	-0.334223	0.167168	0.100767	-0.537531	-0.111989	0.588538	-0.562327	-0.553348	-0.173199	0.594763	0.704017	0.79991	0.44218	0.495518	0.465509	0.316274	-0.815784	-0.463785	-0.327165	0.773788	0.448477	0.354272	-0.185953	0.545735	-0.00821202	0.88183	-0.675529	0.0329794	-0.431216	0.0114478	-0.149731	-0.0233387	-0.306746	-0.184777	-0.340351	-0.0828783	-0.314466	0.103997	-0.173204	-0.225401	-0.314693	-0.249169	0.179488	-0.178248	-0.226974	-0.422591	-0.610986	-0.55765	-0.0193315	-0.0266277	-0.428403	0.0700333	0.186776	-0.791047	0.177643	-0.141037	-0.44329	-0.404544	-0.279292	0.323333	-0.138172	0.149296	0.0892854	-0.627846	-0.550928	-0.418867	-0.421091	-0.254698	-0.208069	-0.402129	-0.388676	-0.22915	-0.0394912	0.66639	0.781511	-0.445607	0.169318	0.0920075	0.0469532	0.407277	0.303307	0.0574111	0.144216	0.19263	-0.606127	-0.18499	0.401633	0.326641	0.394367	-0.212083	-0.438142	-0.431299	0.191606	0.0550648	0.611273	0.0361581	0.157085	0.0858813	0.412651	0.906016	0.0188621	-0.171485	-0.0349553	-0.192011	0.132822	0.00356258	0.689283	0.141419	-0.226663	-0.112813	-0.183215	-0.192981	0.719895	0.467396	0.200637	0.836331	0.2336	0.0476333	0.273268	-0.376919	0.0841578	0.682328	0.281764	-0.2602	0.137818	-0.108166	-0.0784671	0.338594	0.548212	0.859878	0.850665	-0.415595	-0.227981	-0.350361	-0.723883	0.462839	0.0629575	-0.348307	0.218363	0.374579	0.614062	0.118911	0.354409	0.262171	0.458849	0.506097	0.266569	-0.251976	-0.489294	0.0754847	0.223962	0.782699	0.705019	0.439502	0.209987	0.446164	0.851901	0.914652	0.701241	-0.329997	-0.289099	-0.308257	-0.35612	-0.450861	-0.438839	-0.304066	-0.488569	-0.447574	-0.562196	0.00373311	0.337797	-0.614901	-0.165008	0.481633	0.559297	0.27845	-0.263309	0.633124	0.117386	-0.472196	-0.696571	0.0353479	0.0624103	-0.187386	-0.34766	-0.330344	-0.247558	0.460337	0.0618803	0.548971	0.624849	0.526113	0.496245	0.127818	-0.331118	-0.749483	0.775545	-0.0636086	0.153031	0.776035	0.539192	0.792639	0.391141	0.652155	0.00858897	0.620788	0.654989	0.631498	0.586113	0.396596	-0.12445	-0.417484	0.0322249	0.208152	-0.154267	-0.16658	-0.473179	-0.406036	-0.425094	-0.342331	-0.241293	-0.323994	-0.521978	0.625468	0.57803	0.795525	-0.481775	0.632556	0.14273	0.741437	0.813151	-0.206088	-0.272011	-0.769668	0.173141	0.155247	0.187259	-0.659699	0.409556	0.255407	0.630594	0.0466514	0.0212042	0.128514	0.343539	-0.344879	-0.126555	0.531849	0.71564	0.49063	0.184971	0.160103	-0.930939	0.389026	0.0849378	0.275925	0.22317	-0.71696	-0.135707	-0.545013	-0.170464	0.234308	0.0524772	0.353286	0.447914	-0.610187	-0.050704	-0.274775	-0.335932	0.139493	0.267821	0.0575339	0.150725	-0.327963	0.592238	-0.546532	-0.252897	-0.382782	-0.482303	0.321814	-0.582182	0.710576	0.291318	-0.0681875	0.655312	-0.264142	0.473935	0.492454	0.507851	-0.221229	-0.234784	-0.227039	-0.11603	0.515968	0.360655	0.727482	0.611031	0.275285	0.812682	0.507219	0.294467	-0.0345653	-0.452345	-0.130039	-0.0657208	0.139913	-0.0624635	-0.152499	0.0355796	0.802498	0.327652	0.185603	-0.668816	-0.147107	-0.0140079	0.186522	0.78169	0.87275	0.886873	0.834267	0.913193	0.753945	0.852021	0.845733	0.603968	0.559239	-0.426702	-0.180635	-0.266381	-0.201075	0.00139153	0.457493	0.261117	0.171492	0.528556	0.383277	0.41782	0.467913	-0.32605	0.355059	0.452987	0.407822	-0.155386	0.167737	0.1607	-0.416652	0.622633	-0.232159	0.353062	0.206856	0.41846	-0.133691	0.154639	-0.0364963	0.558045	0.548755	0.882764	0.973453	0.871145	0.818955	0.912298	0.87104	0.901893	0.885019	0.949473	0.786254	0.861931	0.941885	0.863308	0.829506	0.897382	0.934636	0.890746	0.823366	0.79974	0.696469	0.855192	0.871928	0.927295	0.684686	0.506256	0.865647	0.933917	1	0.84737	0.79617	0.752525	0.642367	0.814879	0.677308	0.800344	0.763771	0.767446	0.533219	-0.581532	0.605128	0.803019	0.671894	-0.659662	-0.477283	-0.270396	-0.344684	-0.268992	-0.216946	-0.200111	-0.712241	-0.477145	-0.243621	-0.113114	0.234288	0.192317	0.634743	0.491563	-0.756586	0.130596	0.0810563	0.225292	0.438606	-0.0354053	0.0445501	0.593022	0.0937124	-0.199829	-0.00912231	0.542542	0.411993	0.696217	0.379101	0.472796	0.697029	0.439958	0.439238	0.843343	0.661085	0.486921	-0.342345	0.0717689	-0.0192527	-0.203622	-0.308309	-0.160021	-0.333222	-0.103221	-0.35274	-0.159036	0.0423461	0.0492	-0.164525	-0.00169175	0.287816	0.395432	0.129169	-0.44996	-0.429496	-0.257233	-0.670262	0.223643	-0.0500192	0.248896	-0.471904	0.213929	-0.632613	0.234109	0.269329	0.523765	-0.673795	-0.480638	0.1521	0.234058	-0.243862	0.352604	-0.19688	0.029997	0.295729	-0.00590191	-0.0083875	-0.167486	0.12635	-0.622131	0.0126984	0.362229	0.368781	-0.450173	0.192141	0.489456	0.0377405	-0.135413	0.477513	0.482748	-0.141442	0.651364	0.169579	0.378367	-0.333316	-0.432917	-0.302637	0.305916	-0.320714	0.0203575	0.287316	0.441734	0.21913	0.539631	0.383326	-0.162105	-0.175468	-0.139554	-0.139602	-0.401078	0.202982	0.329439	0.497886	-0.0856417	0.528507	0.121186	0.553688	0.667879	0.498516	0.510459	-0.21992	0.727954	0.54367	0.251053	0.502941	0.351503	-0.227264	0.263469	0.359073	0.394212	0.779466	0.687195	0.627331	0.237935	-0.465403	-0.440703	-0.275911	-0.35216	-0.849863	-0.0377491	-0.0906348	0.412351	0.336165	-0.0707141	0.0657318	0.39482	-0.113662	-0.292104	-0.318769	0.547338	0.515991	0.549811	0.544931	-0.477049	0.0541117	0.325345	0.525938	0.415514	0.267658	0.368236	-0.595684	-0.358106	-0.0335856	-0.432747	-0.568343	-0.0186807	-0.512575	-0.392954	-0.489006	-0.766319	-0.0970395	-0.416989	-0.441346	-0.191206	0.0332363	-0.203223	-0.154017	0.541496	0.293423	0.31046	0.182408	0.244803	-0.480042	-0.314659	0.246431	-0.201765	-0.12174	0.0523985	0.236608	0.649603	0.69236	0.632211	0.592543	0.595776	0.538638	-0.399078	-0.542985	0.072566	-0.26001	-0.314425	0.100051	0.0207486	-0.339775	-0.47068	0.194823	-0.326026	0.300449	-0.133567	-0.279505	-0.311579	-0.353372	-0.343054	-0.546122	-0.469848	-0.491868	0.0370374	0.200981	-0.4011	-0.406786	-0.199052	0.156585	-0.428976	-0.532884	-0.383253	-0.598181	-0.404972	-0.0651853	-0.205589	-0.661016	-0.454675	-0.0851841	0.490646	-0.149779	0.0702069	0.222704	0.508478	0.242305	0.199429	-0.0173004	0.570351	-0.0393264	-0.166177	-0.403484	-0.114328	0.376869	-0.758388	-0.381946	-0.480808	0.154192	0.599615	0.747521	0.598614	0.516498	-0.276264	-0.16296	-0.210396	0.387976	0.746009	0.403304	0.732355	-0.190411	0.153189	0.260282	0.499838	-0.00637437	0.377729	0.276866	-0.116965	-0.548859	0.497609	0.448124	0.574184	0.345165	-0.44129	0.700124	0.63488	0.394775	0.81513	-0.368348	0.178002	0.704245	0.362153	0.604262	0.17474	0.493149	-0.103228	-0.405478	-0.0915662	-0.129254	-0.348014	-0.552326	0.332343	-0.278857	0.098932	-0.0529493	-0.412648	-0.330023	0.122531	-0.224996	0.0765248	-0.110532	-0.150466	-0.11356	-0.227442	0.437545	-0.201341	-0.27669	0.0885488	0.177959	-0.0444056	0.146569	0.161622	-0.366689	-0.242224	-0.695988	-0.492314	-0.623949	-0.396964	-0.578626	0.322722	0.0806442	-0.113698	-0.352849	-0.0606233	-0.667098	-0.105884	-0.432571	-0.356882	-0.406567	-0.343666	-0.417124	-0.157894	0.0576337	-0.514016	-0.341701	-0.264886	-0.30949	-0.680961	-0.139188	-0.643309	-0.0339946	-0.626869	-0.0280558	0.109174	0.447451	0.547732	-0.219494	0.45422	0.694412	0.613875	0.224468	0.0225949	0.107516	0.485043	0.329478	-0.417789	-0.270175	-0.0128919	0.685626	0.419211	0.277525	0.0341023	-0.482448	-0.462993	-0.38038	-0.568047	-0.491218	-0.744046	0.432636	0.885665	0.884116	0.443883	-0.0945512	0.163582	0.677113	0.342649	0.526977	0.0158626	0.378067	0.0507324	0.075532	0.00895338	0.0124316	0.269692	0.178829	-0.134715	0.0923345	0.0191622	0.0426394	-0.0717117	-0.474674	0.248136	-0.0986749	0.447787	0.0762103	0.641775	0.778615	0.421632	0.662055	-0.42697	-0.15554	-0.465683	0.346822	0.701984	-0.0729216	0.209248	0.214296	0.763511	0.844755	0.0846815	-0.193015	-0.266705	-0.352629	-0.783773	-0.528419	-0.006882	0.0690953	-0.201967	-0.0764998	0.113912	0.0651934	-0.0197025	-0.0826799	0.336417	0.0950341	-0.281126	0.0777178	0.377158	-0.218231	0.0471182	0.435191	-0.0935296	0.0398587	0.0713939	0.345031	0.846788	-0.0724414	-0.265392	0.459518	0.317141	0.375254	-0.0228232	-0.312254	0.123561	0.167242	-0.738319	0.206831	0.561585	0.475845	0.712888	0.630494	0.133166	-0.062115	0.129649	-0.0343872	-0.340025	0.437876	-0.168615	-0.630037	0.113456	0.8168	0.561055	0.616989	0.591878	0.567721	0.208157	-0.365349	-0.129203	0.146902	-0.502004	0.0442889	0.0376312	-0.616375	-0.274985	0.155354	-0.421455	0.887571	0.90661	0.902449	0.896424	0.878157	0.898723	0.891719	0.905287	0.928018	0.902585	0.905498	0.897861	0.2669	-0.0999401	-0.00773158	0.0700554	-0.0540506	-0.0806195	-0.219374	-0.108155	-0.252743	0.130121	0.216363	-0.65477	-0.609271	-0.596825	-0.729382	0.632855	0.151475	0.519013	-0.400905	0.00568819	0.804071	0.0209049	0.288593	0.636808	-0.374192	0.350805	0.218197	0.503842	0.0688972	-0.904887	0.255493	0.103985	0.00353474	-0.397358	0.404417	-0.148688	0.292113	0.287351	0.227944	0.348183	0.461986	0.683639	0.458261	-0.175895	0.127948	-0.209919	-0.362172	-0.568466	-0.133274	-0.522207	-0.531412	0.0562382	0.350059	0.0989015	0.517047	0.0936205	-0.280272	0.381211	-0.199182	-0.437941	-0.0660553	-0.179397	-0.23926	-0.386948	-0.406227	-0.370772	-0.171892	0.275361	-0.437693	-0.350383	-0.376259	-0.701811	0.881998	0.555846	0.767043	0.747714	0.769437	0.665676	0.563729	0.131287	-0.204428	-0.495184	-0.285489	0.0636971	0.550102	-0.253614	-0.536196	-0.30736	-0.10398	-0.406534	0.0412742	-0.183688	0.230129	-0.257574	-0.209113	0.401816	0.474102	0.151661	-0.0818406	-0.0382348	-0.190764	-0.228206	-0.0309147	-0.251921	-0.00612242	0.0286492	0.167518	-0.423722	0.39705	-0.369071	-0.201936	-0.507067	0.27049	0.328249	0.503963	0.490189	0.243959	0.245342	0.0957128	-0.0270938	-0.108429	0.320557	0.227153	0.369304	0.303607	0.480307	0.573235	0.381512	0.509323	0.404734	0.426958	0.51254	0.436887	0.28133	0.367317	0.277109	0.289013	0.180427	0.45199	0.354288	0.40697	0.20935	0.397554	0.321402	0.355617	0.184787	0.246607	0.360208	0.431103	0.269888	-0.208118	0.518511	0.161209	-0.592365	0.165573	0.398319	0.824546	0.353197	0.76262	0.493348	-0.632704	0.522232	0.46042	0.397905	0.776726	0.861492	0.74686	0.681795	0.856593	0.691261	0.714243	0.482799	0.658948	0.814995	0.538789	0.738553	0.514668	0.0627828	0.824259	0.544989	0.59132	-0.520835	-0.049818	0.695631	-0.0797763	-0.414949	-0.334797	0.328644	0.622749	0.842459	-0.684016	-0.331455	0.881468	-0.177349	-0.642669	0.274658	0.220064	0.780697	0.450073	-0.317519	-0.565955	-0.592461	-0.731984	-0.53267	0.1995	0.682949	-0.414414	-0.00376238	-0.00371651	0.778133	0.485253	0.760353	0.732171	0.408308	0.0678923	0.884138	0.907634	0.736911	-0.00198657	-0.426748	-0.274508	-0.447335	-0.266881	0.599205	0.144828	0.323626	-0.238851	-0.0317712	-0.456086	-0.453346	-0.573796	-0.516106	-0.383518	-0.427844	-0.343406	-0.795943	0.894711	0.775222	0.256121	-0.170578	-0.449925	-0.588047	0.700016	0.608617	-0.10213	-0.407071	0.636121	0.0523596	0.593854	0.0459061	-0.480353	-0.0927751	0.302616	-0.0952749	0.39154	0.222129	0.348515	0.466361	-0.614737	0.611412	0.332358	0.806547	0.897668	0.776848	0.263913	0.672572	0.62184	0.84926	0.499175	0.564316	0.837966	0.861458	0.550379	0.290929	-0.0146897	0.00134753	0.694349	0.226307	0.576142	0.231079	0.543761	0.105224	0.23781	0.332292	0.627692	0.67489	0.799518	0.875918	0.813547	0.133802	0.433769	0.0363975	0.745088	0.236868	0.37615	0.466104	-0.0288189	-0.409573	-0.542642	-0.463396	0.287612	-0.206297	-0.680958	0.135959	0.812338	-0.485129	-0.492744	0.25113	-0.172285	-0.398989	-0.400042	0.182278	-0.344813	-0.256753	0.348305	-0.295927	-0.459012	0.557648	-0.764544	0.814325	0.304166	-0.605261	0.362585	0.0752366	-0.17034	-0.199052	-0.272858	0.36849	-0.58814	-0.817514	-0.349995	-0.106424	0.378958	0.416476	0.658112	-0.130839	-0.350777	-0.608945	-0.231411	0.15137	-0.49305	-0.231575	-0.242277	-0.389607	-0.549865	-0.360832	-0.477482	-0.112444	-0.243746	-0.458303	0.625551	0.641798	0.575984	-0.280835	-0.316277	-0.502214	-0.320035	0.209435	-0.0819683	0.108041	0.326191	-0.185471	0.452242	-0.456501	-0.681534	-0.0143596	-0.717057	-0.218576	-0.213714	-0.578531	-0.539525	-0.569134	-0.406765	-0.28421	-0.543956	-0.63796	0.67169	-0.262687	-0.536072	-0.330088	-0.323014	0.860865	-0.44635	-0.227486	-0.693551	-0.400853	-0.239064	0.0687305	0.375866	-0.267104	-0.0816735	0.295071	-0.318013	0.505882	0.59879	0.810131	0.70862	-0.341845	0.797341	0.834005	0.123	0.612161	0.44221	0.655974	0.157804	0.176376	-0.346972	0.181254	0.757394	0.918572	0.197465	-0.0473161	0.439107	0.113716	0.569189	0.0647904	0.034012	0.514873	0.283899	0.0773568	-0.348478	0.0632767	0.262226	-0.0260838	0.217647	-0.0917294	-0.189577	-0.346428	-0.432127	-0.764361	0.44569	-0.471098	0.176244	-0.61584	-0.355506	-0.126496	-0.0247127	-0.301979	0.139668	0.185127	0.801302	0.674843	0.632097	0.109064	0.249337	-0.540051	-0.531128	0.185652	0.515985	0.715668	0.710951	-0.466539	0.259468	0.831316	0.495913	0.689835	0.562764	0.805248	0.935458	-0.701127	-0.491167	0.212354	-0.563548	-0.363797	-0.597681	-0.575246	0.195626	0.827961	-0.334196	-0.152749	-0.555913	-0.182995	0.100829	0.782705	0.775286	-0.522965	-0.00551748	0.35889	0.487356	0.199467	0.689214	0.804019	-0.502979	0.303153	0.124523	0.291778	-0.0792663	0.0628789	0.0651001	0.269511	-0.235962	-0.871345	-0.126326	-0.211322	-0.237913	-0.098683	-0.0875327	-0.178262	0.197188	0.303933	-0.10235	-0.0898128	-0.0345225	0.360053	0.218011	-0.762265	0.395993	0.507739	-0.0738381	0.151521	-0.59173	-0.175645	-0.308759	-0.361232	0.0848114	-0.0994539	0.0107736	0.0849721	-0.410817	0.640747	0.158695	0.277814	0.12295	0.0308996	-0.477364	-0.151429	-0.23203	-0.133453	-0.552288	0.278378	0.416099	0.1062	0.362159	0.508001	0.168713	0.467322	-0.1208	0.0279398	0.0333726	-0.302411	0.304978	-0.389277	-0.538767	0.213043	0.701868	0.315651	0.211099	-0.389415	0.38763	-0.415535	-0.282449	-0.0632797	0.070629	-0.113407	-0.0428307	0.466526	-0.0333087	-0.73307	0.0930547	0.0679187	-0.384931	-0.240965	-0.261704	0.0753304	-0.175503	-0.430538	-0.319493	-0.473801	-0.183881	-0.348246	0.18594	-0.322874	0.173309	-0.0969471	-0.800224	-0.187362	-0.0805756	-0.228911	-0.221116	0.63929	0.546647	0.781892	-0.0480123	-0.274808	-0.307348	-0.338319	-0.21766	-0.476713	-0.25323	-0.141734	0.248859	0.0232109	0.275986	-0.0599315	-0.396318	0.253002	-0.444231	-0.294575	0.0313961	-0.382403	-0.20733	0.54321	0.285197	-0.175858	-0.236485	-0.312936	-0.161625	0.116603	-0.229168	-0.196675	-0.325641	-0.271962	-0.370886	-0.348754	0.0550632	-0.619707	-0.595144	-0.392296	-0.566391	-0.158849	-0.641967	0.0319128	-0.334099	-0.570736	-0.22777	-0.270236	-0.408459	-0.315204	-0.325657	-0.0473255	0.0258771	-0.276504	-0.257056	-0.362484	-0.321261	-0.471528	-0.517908	0.483223	-0.550448	-0.291357	-0.43581	-0.390341	-0.42144	-0.367266	-0.306519	-0.444271	-0.347879	-0.60031	-0.516491	-0.564122	-0.555017	-0.0935269	-0.662015	-0.564327	-0.251216	-0.38713	-0.547199	-0.455748	-0.262922	-0.131418	-0.38797	-0.375138	-0.599599	-0.683657	-0.454192	-0.579827	-0.672663	-0.492827	-0.532102	-0.0555282	-0.298681	-0.582984	-0.606281	-0.783405	-0.571023	-0.571435	-0.597302	-0.349221	-0.0312222	-0.648107	-0.523012	-0.504647	0.0026788	-0.254487	-0.0880367	0.0827973	0.0613422	-0.204666	0.0641516	0.370533	0.0379137	0.196818	-0.202078	-0.31992	-0.280287	-0.526034	-0.361333	-0.79024	-0.0972516	0.321619	0.516335	-0.0844436	0.135468	-0.505836	-0.460611	-0.0259753	-0.151053	-0.388838	-0.701305	-0.273243	0.595259	0.399959	-0.26457	-0.21938	-0.26037	-0.327623	0.448282	-0.36336	0.200204	0.590476	-0.416469	-0.789435	-0.512311	0.473768	0.379325	0.307316	0.413847	0.516372	0.212811	-0.172307	0.028585	-0.243511	0.727494	-0.0910213	-0.248343	0.686872	0.822554	-0.549392	-0.178257	-0.364996	-0.383008	-0.550554	-0.540427	0.313602	0.0236761	0.069217	-0.50524	-0.197923	0.236817	0.547745	-0.394211	-0.417845	-0.459295	-0.513516	-0.734823	-0.230609	-0.783539	-0.19113	-0.0661668	-0.175158	0.415613	-0.0318513	0.553127	0.924013	-0.451301	-0.15939	0.0450282	-0.0865917	-0.277874	0.328457	0.347973	0.547164	0.638918	0.634645	-0.380135	-0.120541	0.818127	-0.767883	0.0372196	-0.646553	-0.269026	-0.338111	0.0246082	-0.575182	-0.0138844	-0.872204	-0.353894	0.609606	-0.450472	-0.437994	-0.203549	0.0703975	-0.187199	-0.291094	0.617927	0.727832	0.661982	0.663622	0.598007	0.368451	0.591987	0.477665	0.721154	0.633023	0.594579	0.640189	0.689096	0.628851	0.637785	0.623003	0.636662	0.63739	0.210044	0.637574	0.660851	0.696051	0.690246	0.662109	0.648882	0.647808	0.585376	0.675271	-0.250672	0.62806	0.210106	0.573882	-0.124545	0.478871	-0.515274	-0.181994	0.190168	0.0501761	-0.130704	0.74417	0.805175	0.665443	0.66731	0.390737	0.367709	0.253292	0.660775	-0.362198	0.816588	0.684183	-0.138726	-0.154047	0.628007	-0.175595	-0.360353	-0.288593	-0.634352	-0.330823	0.697682	0.67048	0.759798	0.821528	0.89989	0.839239	0.845249	0.903881	0.851247	0.463893	-0.111369	0.866142	0.288635	0.853888	0.78922	0.260569	-0.393206	-0.210809	0.0888002	0.113402	-0.458853	-0.545395	-0.300721	-0.331076	-0.242832	-0.560035	-0.29418	-0.57031	-0.285921	-0.405059	-0.4553	-0.0955726	-0.466887	-0.770646	-0.259636	-0.213043	-0.296865	-0.310385	-0.515874	-0.710542	-0.301345	-0.261981	0.0911068	-0.0937995	0.122826	-0.547109	-0.344755	-0.449229	-0.132807	-0.2861	-0.531255	0.507848	-0.534146	-0.276495	-0.376297	-0.403659	-0.654217	0.76827	0.697825	-0.0648925	0.0352236	-0.225747	0.193684	0.240534	-0.351674	-0.221652	-0.878686	0.547097	0.342339	0.074301	-0.271538	-0.470919	0.540146	-0.51558	-0.0401712	0.214336	0.145483	0.486853	-0.277022	-0.0885519	-0.0699093	-0.0848972	-0.153663	-0.164642	0.824459	0.135491	-0.162999	0.348598	-0.191752	-0.232372	0.43807	0.895821	-0.247125	-0.224366	-0.264539	-0.21268	0.306684	-0.232022	-0.00398601	0.798039	-0.652712	0.713725	-0.443963	-0.412539	0.206916	0.69956	-0.272886	-0.242044	-0.476222	0.158596	-0.16314	0.00172983	0.144219	-0.116029	0.270912	0.575747	-0.569645	-0.717056	-0.563645	-0.693432	-0.562853	-0.546442	-0.51753	-0.543103	-0.484178	-0.565397	-0.0093427	-0.318979	-0.197644	0.129615	0.113045	-0.257179	-0.363924	0.736586	0.361086	-0.450777	0.632273	0.377146	-0.0734559	-0.249973	-0.343023	-0.182884	0.131018	0.133587	0.646646	0.462394	0.139831	-0.449949	-0.549133	-0.530958	-0.385717	-0.575298	-0.147928	-0.516612	-0.262801	0.355161	-0.118588	0.676545	0.761071	0.426685	0.677334	0.45294	0.938751	0.679772	-0.14944	-0.0196482	-0.414391	-0.698364	-0.315706	0.0572679	-0.365228	-0.29275	-0.265916	-0.371275	-0.368662	-0.366347	-0.273999	-0.168083	0.559447	-0.414306	-0.0458243	-0.341417	-0.30269	-0.260886	-0.595896	-0.181888	0.115781	0.0817687	-0.555198	-0.378316	-0.304208	-0.281939	-0.548091	-0.384354	-0.497892	-0.571515	-0.688085	-0.702638	-0.162772	0.1255	-0.470281	-0.160029	-0.228711	-0.625776	-0.296036	-0.289028	-0.206237	-0.167917	0.0518708	-0.37232	-0.205263	0.29905	-0.268865	0.132546	-0.160877	0.0384659	-0.301881	0.0895195	-0.697343	-0.641823	-0.0201708	-0.575314	-0.447704	-0.100773	0.327648	-0.46337	-0.551905	0.257359	0.0641477	-0.0695661	-0.204605	0.147503	-0.270226	0.493121	-0.422676	0.352144	0.735191	0.250132	0.309417	-0.310006	-0.310698	-0.0765491	-0.205553	-0.0799224	-0.518054	-0.645959	-0.725051	0.0834121	-0.226252	0.498881	-0.0191301	0.467187	0.432514	-0.602288	-0.686857	-0.785968	-0.614483	-0.0772559	-0.410326	-0.468135	-0.29342	-0.312917	-0.270484	-0.188656	-0.185381	0.660721	-0.548961	0.270371	0.0909774	-0.173254	-0.49769	-0.295641	-0.334903	-0.51009	-0.345304	-0.285101	-0.240902	-0.34137	0.125789	0.0772098	0.0594942	0.111859	0.255904	0.0657976	-0.111777	0.227588	0.466618	0.402451	-0.233698	0.0446657	-0.371524	-0.236553	-0.2175	0.640433	-0.0971081	-0.0658031	-0.0732812	-0.298876	-0.560212	0.198681	-0.45812	0.0987609	0.343772	-0.0348965	0.0285174	0.17049	0.232601	0.172742	0.339445	0.250559	0.153563	0.44391	0.396859	-0.204183	0.852447	0.635665	0.23371	-0.261852	0.0187536	-0.486015	-0.115464	-0.600994	-0.652168	0.294549	-0.45456	-0.0778719	-0.196969	-0.42745	-0.123109	-0.393614	0.273442	-0.165114	-0.240962	-0.302837	-0.155725	-0.3132	-0.360388	-0.322982	-0.328921	-0.365316	-0.151441	-0.0503013	-0.0407246	-0.701444	0.502647	0.210292	-0.16282	0.121204	0.234946	-0.0777161	-0.281895	0.542624	0.0390218	-0.257202	-0.253881	-0.328848	-0.20405	-0.38508	-0.418842	-0.521999	-0.116058	0.287306	0.0103104	-0.234159	-0.074779	0.11552	0.425437	0.29455	0.362472	0.788075	0.149211	0.0536105	-0.525106	0.000724217	-0.256681	0.317761	0.319658	0.123781	0.150134	-0.346128	-0.218905	-0.338336	0.314284	0.570148	-0.138306	0.332388	-0.183253	-0.223139	0.0639543	-0.76236	-0.72021	-0.718523	-0.822366	-0.684208	-0.758561	-0.782247	-0.415711	0.315269	-0.26463	0.382397	0.417752	0.213194	0.206015	-0.194145	-0.430084	-0.201148	-0.276162	-0.186657	-0.061014	-0.21472	-0.112788	-0.260956	-0.560154	0.0106204	-0.0685126	0.401136	0.796272	-0.51228	0.0167741	-0.787856	0.381205	0.673213	-0.533641	-0.551079	-0.515007	-0.566876	-0.619866	-0.731866	0.0406608	-0.274616	0.24997	-0.240284	0.663217	0.472017	0.135782	-0.66746	-0.173113	-0.0219331	-0.0329309	-0.0163115	-0.364688	-0.293071	-0.636336	0.240652	0.376358	0.226233	0.0228249	-0.328123	-0.409207	0.874781	0.445508	-0.334009	0.187324	-0.0801118	-0.46233	0.339867	-0.575375	-0.468724	-0.22736	-0.433276	-0.489819	-0.135774	-0.0637708	-0.323946	0.512883	-0.590174	-0.345395	-0.203657	0.0153206	-0.0652039	0.498494	-0.189829	-0.274583	-0.152401	-0.168341	-0.244349	-0.622558	0.119262	0.189351	0.257868	-0.125397	0.116654	-0.6094	-0.325001	0.0351746	-0.0041833	-0.113432	-0.0477955	0.263709	0.0734842	-0.146441	0.199917	-0.0861033	-0.221753	-0.1147	0.0444979	0.412316	0.24685	-0.371955	-0.41761	-0.380289	-0.0836368	-0.416776	-0.251607	-0.525032	-0.397972	-0.173682	-0.348383	-0.397835	0.166462	0.637006	0.664851	0.233685	0.732711	0.722184	0.709904	0.514248	0.53513	-0.739573	-0.207655	-0.708592	-0.421681	-0.131087	-0.319018	-0.170623	0.0712228	-0.055404	-0.778832	-0.613138	-0.641718	-0.479878	-0.404096	-0.188813	-0.466518	-0.3069	-0.329048	-0.228226	-0.179054	-0.251007	-0.807154	-0.628017	0.0698155	-0.37176	-0.310509	-0.400126	-0.293509	-0.356074	0.696027	0.11064	-0.215547	-0.125227	-0.144555	-0.18174	-0.445752	-0.332837	-0.169707	-0.280738	-0.283665	0.00750135	-0.120665	-0.16607	-0.17219	-0.241484	0.207077	0.0271269	-0.269632	-0.32989	-0.634945	-0.3581	-0.27393	-0.132616	-0.159832	-0.191829	-0.592532	-0.31275	-0.436058	-0.091632	-0.162966	-0.298737	-0.314533	-0.260754	-0.612953	0.442792	0.0436116	-0.347399	-0.174217	-0.130577	0.107119	-0.339858	-0.282785	-0.465528	-0.183677	-0.506594	-0.207972	-0.577999	-0.55765	-0.368764	0.100019	0.255047	0.0557695	0.189839	-0.0666134	-0.0181769	-0.0283876	0.087022	-0.549424	0.591482	0.458128	-0.00820311	-0.474781	-0.530878	-0.582555	-0.401343	-0.373762	-0.21156	0.111457	-0.171444	0.0311149	-0.414562	-0.542084	-0.242186	0.0795888	-0.320076	-0.073803	0.469689	0.535689	-0.184276	-0.0705209	0.635957	-0.0487832	-0.121884	-0.326947	-0.0957733	0.0356317	-0.0172983	0.0198372	0.366257	0.319773	-0.196212	0.121138	-0.15058	-0.444393	-0.291447	-0.317913	-0.290378	-0.389518	-0.544158	-0.29938	-0.478032	-0.388156	-0.458617	-0.448418	-0.323097	-0.0626478	-0.258849	-0.587601	-0.201625	0.840104	-0.102798	0.0994478	0.169462	0.329125	0.0592316	-0.398666	-0.274124	0.0544334	-0.0859029	-0.0591583	0.00471657	-0.559464	-0.109779	0.104367	-0.134023	0.0770141	0.396565	0.208942	-0.046399	-0.0972135	-0.155965	0.0878608	-0.616563	0.157993	-0.430921	0.586487	0.500662	0.524431	-0.644032	-0.0485537	0.0165551	-0.240278	-0.232573	0.457952	0.0505369	0.0385494	-0.38314	0.0520897	-0.183341	0.301096	-0.362447	0.385841	0.347525	0.486755	0.176785	0.408429	0.178902	0.578454	0.463418	-0.766503	-0.192685	0.0440075	0.03755	0.18119	-0.297564	-0.665429	0.169389	-0.0725956	0.0201883	0.00872309	-0.128943	-0.308776	0.00705971	0.144138	-0.302757	-0.0244855	0.361227	0.592895	0.0244162	0.280959	-0.166398	-0.909902	0.0402242	0.0218045	0.378596	0.761127	-0.655371	-0.449636	-0.257734	-0.562125	-0.0574975	0.482493	-0.204663	0.126875	0.0471414	0.685393	-0.24868	-0.382482	-0.208336	-0.282308	-0.0452516	0.303775	-0.302841	0.240366	-0.00730459	-0.475499	0.0859462	-0.00986381	-0.522349	-0.470541	-0.515376	-0.0149927	-0.137985	0.144368	-0.161306	-0.308151	-0.432097	-0.280162	-0.373874	0.316681	0.320854	0.253818	-0.711421	-0.417499	-0.214503	-0.0945389	-0.203902	-0.161905	-0.407671	-0.237948	-0.391878	0.191474	0.195007	-0.453662	-0.466486	-0.888978	-0.742711	-0.272216	-0.572921	-0.187914	0.0784395	-0.0500161	-0.505798	-0.103644	-0.0262889	-0.217914	-0.119277	-0.124218	0.272863	-0.357924	-0.553607	-0.393796	-0.349895	-0.542855	-0.448383	-0.349379	0.475915	0.0332289	0.0896282	0.611546	-0.191197	-0.120127	-0.362554	-0.315634	0.233465	-0.440218	0.289309	0.406273	0.451514	0.386355	-0.45651	0.153444	-0.550603	-0.268123	0.108551	0.436419	-0.196393	-0.119248	0.165072	-0.189695	-0.673271	-0.193316	-0.314308	-0.345717	-0.32623	-0.168494	0.234062	0.652032	0.231759	-0.646167	-0.60563	-0.469429	0.677817	-0.138316	-0.153359	0.0941238	-0.159253	-0.503427	-0.406074	-0.279612	-0.55317	0.0685614	0.00343025	0.508997	0.536676	0.4866	0.196229	0.167574	0.200932	0.0481514	0.0683049	0.0679486	0.223524	0.162178	0.433914	0.396324	0.139608	0.115307	-0.106533	-0.227088	-0.310194	-0.0928153	0.188799	-0.569146	-0.542378	-0.430187	-0.028284	0.0807587	0.25014	0.19455	0.00653729	0.242148	0.124216	0.612127	0.747595	0.283064	-0.348723	0.280192	0.097782	0.228017	-0.758495	0.313098	-0.370154	-0.166172	-0.671309	0.866016	0.372853	0.725838	0.559006	0.906772	0.75801	0.167883	-0.653403	-0.241347	-0.274524	-0.0228919	0.0244314	0.211335	0.029071	0.281096	0.236955	-0.188338	0.111319	-0.12968	-0.0030563	0.121948	-0.248099	-0.249876	-0.469632	-0.0440617	0.374606	0.20739	0.457157	-0.251334	-0.0352284	-0.545889	-0.0191377	-0.00758458	-0.195125	-0.0455252	0.024854	-0.271138	0.154518	-0.247351	-0.128151	-0.00941227	-0.368793	0.0995609	0.151799	0.0860638	0.0157284	-0.0471364	-0.0713688	-0.023562	0.441121	0.0935083	0.307585	0.285919	0.239874	0.276167	0.240417	0.272965	-0.309291	-0.162071	-0.397275	-0.219972	0.159226	-0.108528	-0.099373	-0.0790673	-0.542908	-0.244486	0.227363	-0.360926	-0.0814465	0.0305979	-0.473045	-0.262523	-0.746608	-0.0584017	-0.256786	0.0544359	0.613765	0.0165584	-0.0078647	0.0639474	0.547955	0.504396	-0.272157	0.116095	0.123856	0.0387779	0.0927492	0.190833	0.0610555	-0.0160353	0.232044	0.43766	-0.426502	-0.340232	-0.700735	0.230895	-0.185889	-0.27621	-0.099475	-0.748136	0.599758	-0.34433	-0.318752	-0.330515	-0.609986	-0.432936	-0.532731	-0.554032	-0.250014	-0.194213	-0.41129	-0.371311	-0.367839	-0.240787	-0.351933	0.0568967	-0.286103	-0.440975	0.367479	0.181823	-0.0575375	0.744455	0.202724	-0.420951	-0.162921	0.469363	0.442923	0.286087	0.432817	-0.151576	-0.0346914	-0.606983	0.734278	-0.22374	0.103912	-0.552373	-0.565636	-0.760774	-0.245846	-0.585597	-0.353485	-0.516155	-0.648441	-0.260805	-0.619417	-0.661842	-0.351282	-0.729641	-0.44167	-0.242225	0.157508	-0.31605	-0.0744629	-0.367595	0.0746979	-0.413962	-0.548562	-0.229653	-0.720986	-0.773387	-0.317623	-0.776072	-0.765983	-0.677973	-0.507673	-0.155981	-0.154681	-0.450734	0.306679	0.48353	0.835787	0.762354	-0.421402	-0.640932	0.330082	-0.366829	-0.381828	0.6027	-0.0725408	0.492161	-0.218429	-0.541947	-0.45249	-0.299935	-0.0611523	0.343907	0.333704	-0.209323	-0.0492397	-0.415063	-0.234862	-0.309744	-0.408601	-0.0392114	0.258744	0.606638	-0.204259	0.0294171	0.408464	0.506503	0.527528	0.561957	-0.0520992	-0.332774	-0.673376	0.0929565	-0.199656	-0.372547	-0.274765	-0.444656	0.382825	-0.0567193	0.590307	-0.414769	-0.807974	-0.720626	0.0693442	0.202365	-0.0724266	0.119404	-0.12935	0.483301	-0.237353	-0.376724	-0.437672	0.19121	-0.0281877	-0.394575	-0.349635	-0.126076	0.252674	-0.364566	-0.0435605	-0.67187	-0.00370264	0.0957873	0.323397	0.137209	0.207286	-0.0440388	-0.694903	-0.555023	-0.320785	-0.485921	0.342346	-0.339338	-0.175813	0.0501249	-0.221744	-0.0289495	-0.587561	-0.232434	0.0692068	-0.242081	-0.0123354	-0.112947	0.0942885	-0.132494	-0.493403	-0.018428	-0.639928	-0.306086	-0.0594103	0.189333	-0.192118	-0.667304	-0.546669	-0.626085	0.343645	0.150846	0.384486	0.0204636	-0.393383	-0.0800167	-0.511376	0.599958	0.480585	-0.00811392	-0.274462	-0.279281	-0.343626	-0.38956	-0.488746	-0.278603	-0.440889	0.54736	0.448079	0.566685	0.126979	-0.477911	0.338459	0.050247	0.451568	0.181679	0.329514	0.665042	0.522747	0.83829	-0.550194	0.716742	-0.0848067	0.379553	0.750246	0.381189	0.025348	-0.206949	0.102642	0.298829	-0.459492	-0.283032	-0.257077	-0.182208	-0.290868	-0.679518	0.677135	0.648632	0.640196	0.684612	0.218297	0.47778	0.351719	0.3571	0.18206	0.665404	-0.451232	-0.552123	0.421877	-0.286256	0.61853	-0.134122	-0.0369086	0.0276588	-0.160262	-0.104685	0.00569633	0.129671	0.205698	0.192661	-0.116932	0.394689	0.509076	-0.0125975	0.0334679	-0.086258	-0.256614	-0.538657	-0.675594	-0.478258	-0.558125	0.111796	0.137227	0.125685	-0.451226	-0.0686858	0.23464	0.158707	0.202164	0.641467	-0.220784	-0.445916	-0.0271811	0.220418	0.175239	-0.274946	-0.588646	-0.493236	-0.405926	-0.147787	-0.158992	-0.263374	-0.47216	-0.27082	-0.140897	-0.231813	-0.145078	0.371432	0.270724	0.773252	0.670745	0.801391	0.088894	0.25556	0.119827	0.64219	0.542461	0.557158	-0.627275	-0.0143654	-0.126567	-0.631705	-0.0838193	-0.0128863	0.451832	-0.518014	0.27198	0.290022	0.0224373	0.7175	0.839659	0.0894953	0.593669	0.600694	0.502224	0.439971	0.425491	-0.0485792	0.361865	-0.176674	0.387357	0.833185	0.0593922	0.26993	-0.132502	0.206232	0.111819	0.62329	-0.296075	0.184031	-0.221356	-0.166159	0.00860621	0.384293	0.171394	-0.195665	0.199913	0.0637159	-0.439726	0.381178	-0.382071	-0.476965	-0.593322	-0.416893	-0.364732	-0.462992	0.30939	0.0734399	0.700453	0.464414	0.414542	0.813541	-0.355761	-0.000921299	-0.0691571	-0.0670471	-0.369514	0.194954	0.695494	-0.102527	0.470279	0.148423	0.149528	0.295409	0.656611	-0.166049	0.168724	-0.206805	-0.422697	0.0731736	0.733339	0.49312	-0.734268	-0.598847	-0.295992	-0.20831	0.00926258	-0.237168	0.261954	-0.554977	0.138529	0.00446925	0.474262	0.32441	0.578568	0.179207	-0.775196	-0.279817	0.0515449	0.593661	-0.268778	-0.012511	-0.105633	0.353103	0.470424	0.771856	-0.471647	-0.0972305	-0.768733	-0.623603	-0.507288	-0.500853	0.470524	0.788175	0.596896	0.844836	0.757366	0.677234	0.0581112	-0.0196168	-0.690642	0.423442	0.320299	-0.514134	0.214501	0.710497	0.713233	0.0709505	0.229143	0.340568	0.585616	-0.100959	0.166601	0.508916	0.136636	-0.0695876	0.659365	0.630977	0.103859	0.246547	-0.162498	-0.230341	0.432477	0.504711	-0.376307	-0.0610087	-0.0309306	0.154778	-0.19425	-0.190186	-0.279347	0.530545	0.00124881	0.243907	-0.0803178	0.244031	-0.027034	0.629841	-0.0300671	0.62681	0.342714	-0.0392569	0.475119	0.491942	0.151905	0.499194	0.15071	-0.147891	0.184681	0.60513	0.761202	0.25612	-0.369202	-0.255609	-0.76238	-0.198229	-0.232251	0.767465	0.114209	-0.310234	-0.0902898	-0.262424	0.223949	-0.410211	-0.224598	-0.204869	-0.278107	-0.11871	-0.756591	-0.389094	0.451827	0.737589	-0.410869	-0.183143	0.576433	0.596242	-0.259319	-0.297938	-0.52751	0.498997	0.225975	-0.359471	0.212876	0.359429	0.0314886	-0.393116	0.733938	-0.408537	-0.434002	0.646742	-0.175393	0.139939	0.0604996	0.564377	0.134094	0.434081	0.524479	-0.456801	0.324697	0.736692	0.553235	0.776612	0.447548	-0.191197	-0.123185	0.0551244	-0.210194	0.00671476	-0.0847347	0.0280307	-0.448705	0.0572451	0.264385	0.480971	-0.317946	-0.120439	-0.558274	-0.541524	-0.367777	-0.539969	-0.724716	-0.101128	-0.484349	0.413416	0.536648	0.131331	-0.0383866	0.576684	0.652429	0.156942	0.013694	0.914713	-0.590033	0.756149	0.646866	0.394699	-0.631163	-0.412259	-0.418435	-0.531364	0.917439	0.711212	-0.0208974	-0.592653	-0.502425	-0.132972	-0.544506	0.257217	0.166712	0.0356245	-0.0813423	-0.0783309	-0.252603	-0.168387	-0.172139	0.0461059	0.0996795	0.0984824	0.718246	0.0368779	0.111066	-0.504441	0.339949	0.306361	0.276099	0.191481	0.764623	0.0425943	-0.452555	-0.262872	-0.383785	-0.276942	-0.347713	0.074506	-0.514333	-0.340128	-0.686559	-0.468284	0.385696	0.127228	0.826182	0.359259	0.303333	0.0690032	0.663302	0.525715	0.227816	0.540637	0.637275	0.477237	0.781664	0.551009	0.671074	-0.708235	0.451948	0.168525	0.142689	0.285696	-0.596486	-0.219941	-0.38039	-0.234748	-0.474913	0.600112	-0.377648	0.0753278	-0.0367752	0.0500696	0.0675379	-0.0853267	-0.229485	-0.207145	0.0335792	-0.21765	-0.560695	-0.363991	0.644642	0.227011	-0.319978	0.324476	0.478828	-0.1756	-0.141581	-0.660608	0.166431	0.0742916	0.0640652	0.0500637	-0.393849	-0.00773723	0.31713	-0.473047	-0.308426	-0.711408	0.47747	-0.550575	-0.518383	0.769503	0.399427	-0.000105034	-0.433773	-0.271894	-0.522153	-0.0341352	-0.0632202	-0.0735938	-0.268597	-0.566942	-0.111757	-0.00223484	0.430084	0.552016	0.576473	-0.645831	-0.525798	-0.11593	-0.182012	0.467942	-0.252898	0.621877	0.113096	0.450219	-0.182471	-0.182834	-0.0978635	-0.493426	-0.715275	-0.531591	-0.611422	-0.539118	-0.672468	-0.464323	-0.0557749	-0.423027	0.289763	0.0998757	0.271799	0.2135	-0.574386	-0.530467	0.755686	-0.222767	0.424009	-0.643144	-0.358236	-0.394225	-0.38151	-0.49469	-0.441169	0.357509	0.274905	-0.170326	0.0368719	-0.00094263	-0.0809006	0.227681	0.673331	0.879943	0.180692	-0.300754	0.132134	0.0973595	-0.525893	-0.604027	0.364322	0.37934	0.655215	0.545352	-0.296176	-0.0312154	0.510632	0.00390997	-0.133712	-0.304917	0.81556	0.728438	0.68013	0.0553736	-0.687511	0.752499	0.435234	0.325248	-0.413533	-0.547497	-0.258438	-0.073059	0.643453	0.524858	-0.27135	-0.0801698	-0.0488316	0.567987	0.822956	0.764013	0.3889	-0.00636619	0.890272	0.846792	0.818495	0.422967	0.20593	0.307546	0.377334	0.0573265	0.232467	0.121452	0.0852525	0.00405063	0.268964	-0.131635	-0.305582	0.223455	0.354884	0.330164	0.329207	-0.205615	0.357618	0.484505	0.742163	0.698714	0.813266	-0.762273	0.460183	0.826784	0.284824	0.238048	0.835577	0.807954	0.240716	0.447427	-0.205883	0.611018	0.807621	0.647799	0.711816	0.393407	0.519549	0.680287	0.603356	0.310016	0.73095	0.209907	0.173039	0.192357	0.80801	0.84955	0.380585	-0.52714	0.112031	0.273969	-0.47822	0.371139	0.533011	0.605872	0.490273	0.445066	0.508074	0.28843	0.183803	0.282177	0.466323	0.535346	0.128104	0.532674	0.244882	0.583914	0.774219	0.842477	0.474951	-0.128324	0.122525	0.186288	-0.176847	0.391597	0.391012	-0.172459	-0.163729	0.894565	0.613646	0.796242	0.825252	0.837501	0.806123	0.487437	0.0837194	0.149495	0.605883	0.27087	0.134297	0.344139	0.199782	0.232787	0.896726	0.763964	0.368271	0.588607	0.831144	0.784899	-0.131843	0.496561	-0.121516	0.00139195	-0.0335119	0.6732	-0.224611	-0.461471	-0.50697	-0.541781	-0.0954979	-0.268317	-0.041657	-0.373149	-0.339421	-0.291446	-0.671608	-0.306972	0.0319559	-0.433205	0.128091	-0.101734	-0.338535	0.289393	0.0468771	-0.285306	-0.455016	-0.503933	-0.403834	-0.715451	-0.547347	0.309066	-0.47915	-0.476951	-0.481425	-0.201332	-0.360272	-0.0528815	0.336869	-0.0939461	0.349339	0.108465	-0.205449	0.614098	-0.72466	-0.739416	-0.704324	-0.566915	-0.393262	-0.116715	-0.0377934	-0.220401	-0.150153	-0.153641	-0.107678	0.869713	0.594764	-0.616184	0.688186	0.766987	0.817252	0.781246	0.712001	0.410652	0.240147	-0.411817	0.419137	-0.167659	-0.20645	-0.528222	-0.0418182	-0.0420376	-0.275786	-0.0932104	-0.612063	-0.51858	-0.371054	-0.321367	0.315612	0.0314681	-0.485144	-0.310097	0.751125	-0.353317	-0.384598	-0.448221	-0.556304	-0.726142	-0.513148	-0.375271	-0.598336	-0.313991	-0.263453	-0.321503	0.156413	-0.117862	0.237324	0.515124	0.670029	0.0287387	-0.379837	-0.509604	-0.560837	-0.344561	-0.0352959	-0.165367	-0.744874	0.747149	-0.114035	-0.0741655	-0.237595	-0.062535	-0.712827	-0.698321	-0.430985	0.697852	-0.422059	0.241499	0.281603	-0.186109	-0.0387651	0.320767	0.695335	0.766577	0.146306	0.21174	0.275626	0.866486	0.757681	-0.0522285	-0.605316	-0.464515	-0.0809568	0.361103	-0.0838743	-0.401781	0.302258	0.708335	0.0369996	0.326413	-0.0460544	0.0305518	-0.0600207	-0.22995	-0.250563	-0.425795	-0.263352	-0.0910142	0.8728	0.873679	0.877746	0.891509	0.890059	0.881867	0.882158	0.834609	0.861367	0.860963	0.832993	0.743623	-0.274433	0.0203371	0.246756	-0.309431	0.409714	0.634955	0.220823	-0.384719	0.892454	0.893126	0.891308	0.872836	0.812654	0.8518	0.851312	0.763883	0.699081	0.421586	-0.272942	0.541912	0.558704	0.79592	0.817777	0.177577	-0.161838	-0.529056	-0.229456	0.456139	0.566071	0.541304	0.302147	0.485208	-0.424694	0.0503727	0.429948	-0.279268	-0.446591	-0.789855	-0.389409	-0.17398	-0.38977	-0.469597	-0.392807	-0.667006	-0.0331808	-0.185575	-0.416662	-0.343671	-0.124089	-0.614275	-0.365288	-0.307555	0.101248	-0.223063	-0.0935472	0.131258	0.579143	0.255033	0.419038	0.345113	-0.333403	-0.594827	-0.530219	-0.603778	-0.54645	-0.548114	-0.354174	0.464566	-0.604106	-0.108418	0.0411597	0.648961	-0.571887	-0.59587	0.148796	0.211013	0.66593	0.596588	0.34058	0.611735	0.524696	-0.0567933	0.430704	0.307575	0.31914	-0.236431	0.647895	0.478869	0.317905	0.341872	-0.353406	0.559667	0.0669481	0.125322	0.692585	0.67358	0.483674	0.463867	0.228789	0.422391	0.678691	0.135411	0.469696	0.526662	0.137822	-0.238263	-0.497534	-0.506674	-0.58414	-0.58777	-0.702287	-0.452095	-0.229233	-0.275915	0.199192	0.771118	-0.0403568	-0.0758817	-0.419046	-0.258216	-0.337527	-0.698493	-0.475609	-0.459654	-0.635841	-0.530604	-0.359035	-0.396464	-0.52005	-0.559662	-0.319307	0.415115	0.402712	0.803057	0.663583	0.0252709	0.3897	0.55303	0.869504	0.754149	0.233523	-0.328171	-0.000181245	0.215367	0.256218	0.341195	0.562807	0.449668	0.148679	0.130841	-0.0860715	-0.153829	-0.125151	0.7875	-0.188135	0.106403	-0.119249	-0.0123384	0.0747159	-0.278089	-0.200531	-0.232599	0.21604	-0.155267	-0.0868667	0.331618	-0.305735	0.0812979	0.861519	-0.00146883	-0.605072	-0.000757872	-0.350102	-0.78962	-0.232028	-0.234952	-0.134947	0.087688	0.163228	0.0276246	0.0616484	0.0893857	0.509655	0.0415826	-0.620792	-0.37012	-0.518298	-0.374534	-0.452491	0.175311	0.758021	0.42754	0.145415	-0.177953	0.401357	0.521131	-0.422288	0.810674	0.395637	0.794861	0.910947	0.869803	0.737216	0.364106	0.760926	-0.497128	0.519926	0.493623	0.324423	0.694833	0.224492	0.100951	0.619188	0.243018	0.276795	0.185022	0.444094	-0.152017	0.475753	0.049758	0.556739	-0.448068	-0.243405	-0.313997	0.712249	0.0874065	0.581642	-0.0473939	-0.45009	0.427561	-0.0537166	0.0729156	0.730337	0.828288	0.0731891	-0.150432	-0.626261	-0.758971	-0.174619	0.352192	-0.348622	0.0886426	0.481644	0.759054	0.420657	0.196238	0.335457	0.525806	0.487842	-0.027965	0.761137	-0.335965	0.597601	0.596291	0.376637	0.653949	0.441268	0.0767235	0.524982	0.861956	-0.185851	-0.484076	0.251614	0.450756	0.50941	0.579928	0.663777	0.425617	0.640566	0.0999517	0.689352	0.743939	0.837499	0.119739	-0.19729	-0.382011	0.0751094	0.095908	0.249343	-0.346332	0.50318	0.459362	0.458601	-0.314017	-0.131471	-0.507532	-0.324399	-0.111463	-0.174808	0.397735	-0.393959	-0.185468	-0.357097	-0.277417	-0.318334	-0.400438	-0.0198728	-0.15248	-0.355864	-0.111113	0.233234	-0.335519	-0.252381	0.334374	0.61533	-0.178405	-0.38778	0.55264	-0.382487	0.128985	0.465781	0.0163727	0.627186	0.474934	-0.00268567	0.341689	-0.295481	-0.472878	-0.208283	-0.140598	0.417224	0.608172	0.749614	0.543609	0.323376	0.53635	-0.130293	0.403434	0.446775	0.662845	0.79779	-0.636022	-0.143483	0.223426	0.121284	0.407907	0.426114	-0.00940011	0.0353825	-0.0941455	-0.0269382	-0.117028	0.164301	0.0777952	-0.0974746	-0.266456	-0.296246	0.258077	-0.210497	0.159874	0.327054	0.540673	0.182798	0.151602	0.235543	0.524336	0.0671448	-0.0378173	0.227005	0.00981841	0.44791	0.340957	0.271054	0.337963	0.348329	0.366515	0.484261	0.0618723	-0.0926379	0.15638	-0.281073	-0.194216	-0.0755355	-0.0563211	0.609548	-0.409532	-0.270086	0.476062	0.690151	0.662418	0.538608	0.317355	-0.553415	-0.225962	-0.185383	-0.114773	-0.498077	0.0567296	0.820421	0.464178	0.312474	0.395189	0.492292	0.728363	0.209129	0.703538	0.0605996	-0.415579	-0.432656	-0.299362	0.0679082	-0.0121263	0.765683	0.309452	0.152853	-0.309004	-0.141332	-0.574952	0.134916	0.0854794	0.104067	-0.49994	-0.175474	0.492677	0.836211	-0.0838768	0.644809	0.449481	0.400559	-0.650653	-0.000731366	0.480385	0.31653	-0.0248052	-0.541848	-0.429456	-0.216171	-0.396727	-0.487757	-0.669842	-0.151051	0.265269	0.371659	0.562071	0.0742363	-0.204107	0.543679	0.564281	0.52709	0.489971	0.289256	0.346773	0.264811	0.0617586	0.017437	0.0667359	-0.278585	0.523216	0.226085	0.307793	0.53247	0.108478	-0.344293	-0.178001	-0.371124	-0.435691	-0.0668671	0.373174	0.534305	-0.477437	-0.489976	0.132891	0.635371	0.60539	0.26706	-0.451406	0.343221	0.273169	0.0968162	-0.191239	-0.793112	-0.380625	-0.57637	-0.294257	-0.599367	-0.353664	0.0499141	0.534299	0.749138	-0.29277	-0.334186	0.139798	0.0945558	0.0695081	0.361295	0.49993	0.536817	0.574601	0.0990499	0.170654	0.317175	0.684775	0.609163	-0.602116	-0.527058	-0.349192	0.481452	0.609681	0.642107	0.290096	-0.034255	0.333888	0.680344	0.584724	0.595419	0.366043	-0.0207278	0.0296754	0.00463733	0.0353414	-0.140391	-0.0897569	0.503153	0.531507	-0.446038	0.380507	-0.0612806	0.0620603	0.629057	0.0491361	-0.352321	-0.446769	-0.0315412	0.21687	0.189639	0.663389	0.309854	0.774108	0.24706	0.331104	0.773665	0.290612	-0.0858598	0.0599928	-0.0930058	-0.58726	-0.407405	-0.226596	-0.259599	-0.0995634	0.222557	-0.0625944	0.0438095	0.125105	0.154083	0.377117	-0.267642	0.580768	0.568723	0.623414	-0.154946	-0.354621	0.0150902	0.0283103	-0.00117965	-0.324694	0.329834	0.560648	0.492907	0.655397	0.411873	0.338993	0.409128	0.100883	-0.133101	-0.506074	0.412101	0.688177	0.701399	0.697275	0.554467	0.466968	-0.660964	0.530989	0.468701	0.236422	-0.183212	-0.323391	-0.208421	-0.255667	-0.285773	-0.0556705	-0.17046	0.223432	0.105372	0.632543	-0.164513	0.0872382	-0.302362	0.407438	0.389409	0.541189	0.260862	-0.78367	-0.775003	-0.107182	-0.626735	-0.318146	-0.134053	0.599681	-0.4392	-0.149557	-0.0727583	0.0684415	-0.10648	-0.464637	-0.218671	-0.323062	-0.589789	0.0353256	0.444578	-0.189816	0.906104	0.0922041	0.348698	0.418947	-0.0956392	0.0933075	-0.503504	0.284099	0.723161	-0.0476713	0.213771	0.530564	-0.0687839	-0.379111	-0.220277	-0.114356	0.0310319	-0.300641	0.45912	-0.152283	-0.398483	0.130449	-0.0140536	0.666697	0.277631	0.382412	-0.13469	0.302756	0.528327	0.698603	0.40267	0.181476	0.368362	-0.0941789	0.260558	0.110234	0.0597431	0.75234	0.756025	0.662156	0.728118	-0.596756	0.448694	-0.0824009	-0.405923	-0.0704512	0.17745	0.331026	0.104398	0.234407	0.0584823	0.475569	0.0446433	0.414638	0.356251	-0.327831	-0.387654	-0.526984	0.286362	-0.0344524	0.491526	0.368098	-0.0275556	0.105525	0.499592	-0.276578	-0.802802	0.592728	0.111762	-0.00577968	0.287978	0.272507	0.211758	0.0742744	0.0132807	-0.671165	-0.640102	0.513076	0.599374	0.133545	0.531915	0.407563	-0.398766	-0.283687	0.711232	0.07685	-0.239832	0.713367	0.911605	-0.466464	-0.0485941	0.0512515	0.465246	0.897769	0.693495	0.37611	0.434066	-0.0586833	-0.371645	0.0353884	-0.0645894	-0.702942	-0.532019	0.40224	-0.0337793	-0.56739	0.146079	0.474266	0.139995	0.0468176	-0.377583	-0.344594	-0.680445	-0.639363	-0.0506423	-0.284989	0.00608509	0.129468	-0.0559353	0.142029	0.406349	-0.0434652	-0.730213	-0.0989963	0.398312	0.0597095	0.379356	-0.198396	-0.505195	-0.219427	-0.184617	-0.0812272	0.855961	-0.119278	-0.0706977	-0.250868	-0.0395281	-0.161376	-0.190954	-0.238015	-0.163987	-0.527001	-0.722244	-0.613937	-0.559694	-0.0808311	-0.178161	-0.0730904	-0.140393	-0.145823	0.0701399	-0.523103	-0.632518	-0.441781	-0.354543	0.134216	-0.145864	-0.27751	-0.382544	-0.290269	0.103355	0.0926456	0.0505461	0.0599579	-0.254081	-0.0686949	0.659148	0.593695	0.0595926	0.577886	0.950686	0.911058	0.934235	0.939311	0.865517	0.792475	0.559531	0.747406	0.525989	0.428912	0.376381	0.847351	0.49616	0.6531	0.859244	0.792886	0.287952	0.343989	0.186673	0.260769	-0.626649	0.388823	0.615026	-0.0813439	-0.654805	-0.0182585	-0.561502	-0.016173	-0.12195	-0.849179	-0.570428	0.483843	0.452991	-0.116612	-0.599651	-0.0563801	-0.192229	-0.293465	-0.0878597	0.26367	0.238828	0.0185752	-0.110976	0.285021	0.0517104	-0.150915	-0.0786221	0.116784	0.242109	-0.166665	-0.251393	-0.0453901	-0.107462	0.13486	0.210034	0.0243786	0.0696209	0.192738	-0.232237	-0.1446	-0.0780447	-0.106649	-0.147911	-0.0305702	0.110073	0.0468143	-0.14323	-0.266172	-0.121656	-0.0187386	0.0591377	0.0855871	-0.0388236	-0.0873813	0.108026	-0.014313	-0.237571	-0.110812	-0.0941849	0.230747	0.220295	-0.119893	-0.0155108	-0.334949
PSPTO_0643-30S ribosomal protein S5	0.794175	0.431643	0.804911	0.773851	0.200628	0.272678	0.2931	0.0780246	-0.193151	-0.0541032	-0.230667	-0.34924	-0.536639	-0.70683	0.136361	-0.0458903	-0.507556	0.106893	-0.289349	-0.246386	-0.287688	-0.439347	-0.410654	-0.800621	0.252109	-0.282901	-0.389022	-0.440893	-0.0400023	-0.0633528	-0.155536	-0.273234	-0.499677	-0.169393	0.0148681	-0.131335	-0.135501	0.0984049	0.315957	-0.401418	-0.19714	-0.057688	0.839694	0.758464	0.68837	0.578681	0.690509	0.470622	0.627761	0.43845	0.712408	0.420439	0.489251	0.711296	0.565904	0.099629	0.468066	0.592198	0.696454	0.776021	0.815425	0.306267	-0.00213797	-0.15263	-0.461391	0.163015	0.251725	-0.499191	-0.105779	-0.292683	0.231957	-0.426629	-0.33973	-0.52238	-0.0343566	0.333156	-0.0596577	0.0598186	0.0258613	-0.341116	-0.0469888	-0.326935	-0.519896	-0.609715	-0.570359	0.30441	0.771071	0.711684	0.580626	-0.31003	0.252209	-0.7408	0.348539	0.0761715	0.280546	0.456518	-0.168623	0.692322	-0.5792	-0.0520339	0.618965	-0.209019	0.173512	0.132033	-0.207739	-0.672889	-0.308669	-0.100035	0.077958	0.592802	0.337383	-0.487759	-0.180525	-0.420967	-0.46006	-0.695592	-0.441586	-0.416203	-0.335504	-0.129321	-0.165429	-0.131799	0.512076	-0.0400404	0.140485	0.262749	0.438877	0.484568	0.492683	0.00896385	0.171001	-0.0849793	-0.476172	0.504671	-0.193405	-0.68272	-0.249982	0.350572	0.481056	-0.292388	-0.0823665	0.0934042	0.110085	0.38003	0.634878	0.762588	0.582515	-0.0446289	0.312189	-0.0667417	0.751365	0.833356	0.455413	0.597334	-0.426809	-0.00379239	-0.00277686	-0.0989295	-0.199805	-0.407396	-0.519097	-0.68974	-0.028257	0.671598	0.590605	0.681975	0.0599917	-0.291424	0.0104287	0.18896	-0.57046	-0.148515	0.567729	-0.275587	-0.288121	-0.117507	0.708639	0.709501	0.816487	0.486394	0.535124	0.500902	0.42707	-0.759918	-0.618622	-0.262938	0.815339	0.412953	0.268905	-0.212862	0.372733	0.122315	0.851388	-0.601382	0.020614	-0.474933	-0.183883	-0.284053	-0.0486049	-0.529652	-0.229712	-0.453783	-0.0802233	-0.306452	0.0357711	-0.205889	-0.11478	-0.415047	-0.304453	-0.0202547	-0.244077	-0.36743	-0.369466	-0.491469	-0.457543	-0.0810928	-0.0875277	-0.551705	0.0350157	0.0588456	-0.692286	0.135505	-0.0405114	-0.402003	-0.35053	-0.100353	0.133187	-0.191833	0.412525	0.203263	-0.682957	-0.459961	-0.305468	-0.293817	-0.224238	-0.152239	-0.28722	-0.398593	-0.122865	-0.0117972	0.532331	0.704021	-0.287422	0.334266	-0.0298566	0.109646	0.212551	0.140598	0.068034	0.14286	0.0829268	-0.693306	-0.189424	0.204014	0.378894	0.527604	0.0589353	-0.389978	-0.550886	-0.0182258	0.0445194	0.695264	-0.1373	0.303941	0.262183	0.524995	0.900336	-0.0349365	0.0228321	-0.161274	-0.255795	-0.0844118	0.109336	0.553483	0.144675	-0.22076	-0.0549893	-0.094133	0.133563	0.736822	0.493345	0.453993	0.841502	0.0554397	0.142298	0.350439	-0.3204	-0.171729	0.41083	0.0749217	-0.449781	0.172651	0.0203256	-0.281259	0.332351	0.357766	0.796232	0.91897	-0.310928	-0.203391	-0.394465	-0.782462	0.59191	0.0572369	-0.265627	0.234477	0.301691	0.428458	0.0356629	0.452275	0.295402	0.482637	0.354505	0.0969132	-0.150796	-0.347709	0.219785	0.134384	0.773112	0.702475	0.608377	0.439055	0.605347	0.622915	0.685674	0.838802	-0.563528	-0.473531	-0.472414	-0.444659	-0.557668	-0.538688	-0.493286	-0.558873	-0.553809	-0.588063	0.247003	0.038004	-0.618555	-0.0374322	0.382169	0.320274	0.270594	-0.284964	0.738077	-0.0174374	-0.351073	-0.576119	0.258883	0.105054	0.0510647	-0.418135	-0.40115	-0.209415	0.519998	0.123124	0.615184	0.714507	0.616922	0.469795	0.273851	-0.264078	-0.621592	0.720731	-0.0513199	0.33235	0.81267	0.658034	0.746202	0.323641	0.55107	0.235113	0.640361	0.634013	0.679744	0.5819	0.494097	-0.209411	-0.263894	0.0830202	0.246077	-0.135197	-0.150745	-0.600229	-0.511243	-0.516743	-0.544948	-0.3239	-0.542866	-0.624465	0.525623	0.545005	0.673456	-0.647133	0.643392	0.168083	0.684476	0.793286	-0.415999	-0.435882	-0.57064	0.194766	0.201964	-0.109886	-0.795485	0.302593	0.231942	0.548334	0.115575	-0.0417276	0.1097	0.167497	-0.356278	-0.288238	0.529149	0.720099	0.601198	0.425704	0.279312	-0.842534	0.202507	-0.0520905	0.142288	0.0457886	-0.664319	-0.281041	-0.43164	-0.103925	0.26928	0.0734173	0.276856	0.45578	-0.392703	0.190188	-0.381768	-0.363705	0.0711171	0.185929	0.0350899	0.316132	-0.30206	0.45604	-0.463212	-0.274187	-0.153342	-0.506736	0.356415	-0.729963	0.809909	0.511462	0.295078	0.723481	-0.366933	0.442077	0.517194	0.55263	-0.432105	-0.437668	-0.443238	0.0146273	0.626887	0.354497	0.854298	0.696271	0.555298	0.813105	0.438715	0.247363	0.202128	-0.396495	-0.0453956	0.0300444	-0.0323586	-0.17734	-0.306091	-0.0584055	0.689192	0.425715	0.340194	-0.747047	-0.103333	0.0151969	0.143173	0.82312	0.724846	0.68302	0.696102	0.764959	0.66813	0.779233	0.80315	0.610139	0.535013	-0.290705	-0.0397446	-0.301109	-0.154129	-0.0121636	0.290439	0.129683	0.191638	0.519887	0.550237	0.566277	0.52449	-0.377721	0.258542	0.643668	0.166958	-0.0649492	-0.00798849	0.270441	-0.410504	0.712217	-0.185608	0.461553	0.358923	0.461103	0.0707358	0.368301	0.131522	0.729051	0.78211	0.727329	0.858296	0.886191	0.907231	0.90413	0.935044	0.775976	0.835699	0.906467	0.900668	0.830191	0.888482	0.906105	0.632083	0.937656	0.815684	0.891438	0.912409	0.850111	0.678737	0.902672	0.752092	0.841517	0.75763	0.636228	0.844664	0.881133	0.84737	1	0.782388	0.899327	0.758751	0.855169	0.809493	0.874578	0.8486	0.872965	0.782974	-0.515487	0.693399	0.782618	0.770559	-0.620357	-0.594949	-0.106819	-0.280967	-0.300418	-0.139029	-0.0287384	-0.715769	-0.509101	-0.426246	-0.262211	0.0330485	0.105564	0.631758	0.561223	-0.617326	-0.212802	0.111175	0.201702	0.232836	-0.227519	-0.0233085	0.377664	0.153882	0.0507306	0.128064	0.571191	0.424668	0.79013	0.536798	0.647803	0.790606	0.599138	0.611181	0.868554	0.727678	0.527823	-0.332203	0.250632	-0.159043	-0.268834	-0.302297	-0.0772084	-0.17957	-0.118032	-0.267473	-0.0257564	0.194769	0.0824642	-0.202262	-0.0910152	0.440997	0.621546	0.331644	-0.353297	-0.500711	-0.510729	-0.816116	0.393816	-0.0403148	0.226712	-0.558871	0.299385	-0.626463	0.187532	0.232904	0.379952	-0.59901	-0.450903	-0.101788	0.158718	-0.377122	0.0739751	-0.280594	0.0114122	0.424836	0.0769239	0.124786	-0.246325	-0.0210341	-0.616096	0.0573521	0.372873	0.187074	-0.289316	-0.0254955	0.457987	-0.115901	-0.342016	0.579497	0.527936	0.0845983	0.795592	0.242229	0.414007	-0.430894	-0.4105	-0.319826	0.176647	-0.440058	-0.04436	0.17358	0.244008	0.176907	0.584244	0.527725	0.017777	-0.212617	-0.280454	-0.286915	-0.483283	0.105831	0.40178	0.486145	-0.054425	0.712074	0.329043	0.670401	0.641685	0.568208	0.41654	0.000839227	0.827757	0.625703	0.544381	0.669579	0.138085	-0.261578	0.494721	0.310195	0.364046	0.852236	0.689358	0.761488	0.517361	-0.563375	-0.381914	-0.382473	-0.364273	-0.777212	0.0353952	-0.184845	0.288975	0.28394	-0.0745362	0.144312	0.315338	-0.0255293	0.00297934	-0.251011	0.573912	0.620552	0.64388	0.515919	-0.549995	0.199781	0.291799	0.37989	0.270443	0.175971	0.290891	-0.542983	-0.295551	-0.141255	-0.459717	-0.410086	-0.17146	-0.505951	-0.383016	-0.394271	-0.637193	0.00671943	-0.248361	-0.440091	-0.306046	0.00140693	-0.200908	-0.103364	0.421866	0.12478	0.206002	0.0253004	0.155865	-0.441541	-0.393377	0.0833682	-0.208669	0.0259872	0.0202683	0.15711	0.510704	0.481484	0.419161	0.439386	0.392055	0.354655	-0.333922	-0.587672	-0.109726	-0.271352	-0.359831	0.040632	-0.233083	-0.278807	-0.493833	0.15822	-0.352267	0.389302	0.106984	-0.379581	-0.319258	-0.424615	-0.49788	-0.55666	-0.497378	-0.619364	0.359727	0.201283	-0.241147	-0.215713	0.0673652	0.2417	-0.315553	-0.484692	-0.614204	-0.636338	-0.250138	-0.024156	-0.11574	-0.642543	-0.31074	-0.0455025	0.530705	-0.0159418	0.0478914	0.128106	0.484007	0.084304	0.170336	0.0545912	0.591016	-0.017437	0.0462362	-0.333651	-0.118997	0.3536	-0.578015	-0.419929	-0.324565	0.195488	0.44805	0.618992	0.54661	0.507838	-0.482855	0.0735998	-0.0521496	0.5246	0.724239	0.64358	0.763331	-0.0737476	0.329883	0.302616	0.504786	0.280466	0.420557	0.381235	-0.0179843	-0.501582	0.263272	0.670192	0.604546	0.308928	-0.456961	0.524938	0.456826	0.474981	0.795024	-0.463072	0.335509	0.846972	0.605516	0.662309	0.367088	0.526242	-0.281589	-0.363457	-0.0810037	-0.302328	-0.313993	-0.315375	0.497758	-0.229258	0.120125	-0.0883189	-0.414469	-0.376505	0.0666986	-0.489965	0.0117913	-0.133906	-0.326905	0.0491717	-0.252231	0.51433	-0.23795	-0.122929	0.163589	0.222122	0.0636191	0.146803	0.29283	-0.215152	-0.0339852	-0.60922	-0.361295	-0.547538	-0.562213	-0.584938	0.431187	0.0563896	-0.108769	-0.341187	0.0566218	-0.559318	-0.190796	-0.352882	-0.57984	-0.45421	-0.442455	-0.457746	-0.286469	0.104914	-0.573157	-0.4732	-0.267298	-0.356744	-0.776133	-0.323601	-0.712999	0.232119	-0.55152	0.160242	0.224135	0.382231	0.47719	-0.169972	0.655022	0.764322	0.609469	0.340475	0.251324	0.422093	0.645549	0.430372	-0.569566	-0.359626	-0.0379113	0.509951	0.556443	0.267888	0.124207	-0.569086	-0.543548	-0.443914	-0.621073	-0.541001	-0.650443	0.6179	0.896548	0.863906	0.689729	0.205185	0.397937	0.474614	0.4216	0.602056	0.283952	0.588543	0.347467	0.138087	0.137967	-0.041096	0.125022	0.0497062	-0.259499	0.0481755	-0.0888795	-0.0672996	-0.216694	-0.596818	0.207458	0.0389965	0.606401	0.219608	0.780219	0.739587	0.577235	0.565497	-0.223119	0.0158002	-0.35208	0.4278	0.504374	-0.0713438	0.370405	0.291598	0.744601	0.730066	0.0865924	-0.406388	-0.443636	-0.517682	-0.667467	-0.533031	-0.143568	-0.127199	-0.279905	-0.21413	-0.0770282	0.237598	-0.113564	-0.0877448	0.19831	0.0544324	-0.220713	0.232037	0.333329	-0.165353	0.298693	0.526398	-0.141472	-0.0230774	0.267717	0.432935	0.585369	-0.0317904	-0.0342574	0.412246	0.219376	0.060218	-0.117305	-0.318003	0.307036	0.130168	-0.805921	0.152286	0.617636	0.408516	0.774017	0.593415	0.0454395	-0.136586	0.205816	-0.0765261	-0.476345	0.377167	-0.0355593	-0.470612	0.208409	0.757226	0.558839	0.59896	0.598046	0.51759	0.253767	-0.552521	-0.143938	-0.122166	-0.356514	0.195623	0.103483	-0.592538	-0.206207	0.153585	-0.327008	0.694204	0.749018	0.748371	0.798759	0.784737	0.738477	0.724627	0.751739	0.78017	0.779683	0.74936	0.74603	0.292891	-0.192614	-0.204363	-0.0440062	-0.0315681	-0.0365798	-0.163356	-0.0119368	-0.0949045	0.0681562	0.28313	-0.673911	-0.599555	-0.566753	-0.556044	0.7659	0.0211381	0.442881	-0.472162	-0.0624652	0.539634	0.359305	0.413639	0.760088	-0.290424	0.329281	0.306966	0.655114	0.325931	-0.814277	0.498637	0.291977	0.186422	-0.432879	0.441853	-0.270764	0.298307	0.245839	0.261719	0.390038	0.512387	0.529258	0.577182	0.162268	0.157299	0.0313154	-0.425939	-0.46921	-0.139408	-0.420245	-0.636627	0.00291429	0.422503	0.167454	0.554299	0.350055	-0.246313	0.183969	-0.323588	-0.308286	-0.22139	-0.235422	-0.364936	-0.376344	-0.56372	-0.312935	-0.179067	0.490259	-0.608016	-0.375754	-0.372375	-0.674319	0.868716	0.764645	0.824468	0.884501	0.845384	0.594257	0.479678	0.172249	-0.339399	-0.594316	-0.309743	0.259929	0.322357	-0.133053	-0.633628	-0.233132	-0.113644	-0.342679	0.0236129	-0.0695426	0.073871	-0.104884	-0.000662756	0.570725	0.408658	0.206255	0.127427	-0.183787	-0.327205	-0.323542	-0.167745	-0.334596	-0.19002	-0.00641739	0.308826	-0.477642	0.279888	-0.384404	-0.341661	-0.406227	0.145361	0.201722	0.217714	0.315609	0.10286	0.0663248	-0.0486414	-0.149618	-0.124011	0.234354	0.0866413	0.226787	0.14613	0.275699	0.387391	0.350007	0.379418	0.297632	0.199596	0.343232	0.237924	0.202502	0.184757	0.176696	0.150605	0.036188	0.342377	0.180279	0.275837	0.175586	0.177252	0.21098	0.21354	0.0885761	0.0793272	0.215125	0.251826	0.127148	-0.137847	0.382942	0.254669	-0.611754	0.318768	0.482649	0.836337	0.582647	0.869161	0.749266	-0.425171	0.649932	0.62321	0.49693	0.743601	0.780189	0.722597	0.704655	0.773367	0.795293	0.749182	0.641542	0.75132	0.866708	0.59221	0.733131	0.659476	0.387114	0.762575	0.66854	0.771278	-0.360808	-0.137041	0.46768	-0.298581	-0.172115	-0.255186	0.38927	0.751812	0.85726	-0.520512	-0.372346	0.717729	-0.127634	-0.457754	0.477009	0.200849	0.826882	0.509389	-0.418925	-0.371461	-0.672191	-0.550514	-0.498246	0.217446	0.73888	-0.253111	0.193102	0.211504	0.837722	0.733621	0.843843	0.800023	0.617191	0.222043	0.792039	0.817902	0.743206	-0.0554078	-0.525375	-0.325341	-0.481948	-0.149362	0.447552	0.357206	0.188648	-0.390384	-0.109185	-0.293297	-0.447664	-0.305841	-0.402533	-0.277137	-0.29413	-0.441152	-0.655725	0.863077	0.890762	0.341968	-0.3172	-0.266845	-0.465032	0.51435	0.351211	-0.312548	-0.180642	0.799118	0.0112349	0.653497	0.133973	-0.445687	0.0926845	0.0718527	0.0756791	0.590748	0.262411	0.455566	0.655226	-0.592637	0.713099	0.353766	0.811209	0.791703	0.74452	0.288673	0.732149	0.711944	0.805638	0.455859	0.746536	0.735828	0.755885	0.704935	0.511875	0.051496	0.25105	0.783601	0.453787	0.77038	0.502318	0.773127	0.352687	0.317809	0.574256	0.571623	0.691992	0.855684	0.799921	0.672891	0.174175	0.62198	0.146642	0.582393	0.273064	0.5495	0.635947	0.174876	-0.203891	-0.410442	-0.509712	0.217311	-0.0602807	-0.710043	0.0416043	0.700123	-0.391487	-0.43751	0.111901	-0.19685	-0.351273	-0.423434	-0.0540098	-0.307118	-0.349686	0.434092	-0.340339	-0.509808	0.479256	-0.7272	0.740686	0.0477285	-0.477669	0.228139	0.300855	-0.377501	-0.341112	-0.523666	0.150723	-0.654495	-0.753875	-0.199217	-0.148621	0.128034	0.161865	0.724083	-0.222921	-0.409557	-0.568475	-0.16137	0.0983234	-0.450767	-0.183885	-0.108631	-0.386311	-0.568351	-0.449519	-0.555888	-0.167577	-0.333923	-0.283114	0.427946	0.467831	0.403884	-0.289374	-0.285463	-0.510433	-0.153146	0.418822	-0.269985	0.0588041	0.473416	0.108394	0.590533	-0.365554	-0.570722	-0.0455912	-0.750074	-0.325788	-0.247807	-0.490419	-0.482235	-0.520868	-0.344741	-0.499735	-0.61979	-0.671464	0.745401	-0.200818	-0.489867	-0.290806	-0.152125	0.820017	-0.296452	-0.150187	-0.568864	-0.293682	-0.405226	0.0948402	0.388802	-0.128066	-0.0964569	0.0470397	0.0136053	0.521514	0.565797	0.718474	0.608044	-0.201236	0.795557	0.71683	0.224722	0.651353	0.576387	0.548434	0.409259	0.335195	-0.30704	0.278008	0.700655	0.832158	0.399525	-0.0473172	0.544095	0.36012	0.470445	0.0927	-0.197773	0.725035	0.498189	0.250074	-0.0382993	0.240257	0.492098	0.203401	0.477642	0.0813301	0.0854482	-0.109109	-0.524409	-0.786989	0.47811	-0.298656	0.455127	-0.709667	-0.348669	-0.10838	0.136096	-0.22124	-0.0998049	0.0707267	0.696973	0.770368	0.706873	0.23227	0.481913	-0.493414	-0.415352	0.170862	0.540098	0.535907	0.478703	-0.313339	0.520903	0.874153	0.619666	0.798672	0.772218	0.759277	0.866846	-0.648241	-0.459348	0.229691	-0.46564	-0.223197	-0.518474	-0.558397	0.225863	0.818927	-0.464307	-0.0269532	-0.652386	-0.0974826	0.316931	0.725635	0.752462	-0.534036	0.107966	0.135986	0.559638	0.328326	0.688013	0.88296	-0.491754	0.272616	-0.104478	0.273791	-0.278741	0.0541045	-0.122118	0.334631	-0.11789	-0.83806	-0.18228	-0.137236	-0.0122179	-0.112534	0.00689492	-0.198161	0.0982253	0.0965055	-0.149473	-0.18849	-0.104755	0.403237	0.146785	-0.760639	0.545435	0.566477	0.0130539	0.0735704	-0.560578	-0.0142173	-0.0344577	-0.130931	0.133833	-0.260509	0.0803607	0.156801	-0.257368	0.766215	0.31667	0.415526	0.214118	0.106769	-0.494597	-0.316583	-0.212979	-0.221797	-0.631295	0.442024	0.532707	0.349436	0.632312	0.622607	0.456555	0.341389	0.177868	0.13479	0.157605	-0.0407714	0.458796	-0.49748	-0.673495	0.0815495	0.758312	0.459329	0.16575	-0.42196	0.46275	-0.15454	-0.473276	-0.0633063	-0.0484067	0.0629232	-0.179574	0.525393	-0.0471559	-0.661582	-0.0710167	-0.0984946	-0.512433	-0.400599	-0.182776	0.0354734	-0.164482	-0.433775	-0.319775	-0.614713	-0.313758	-0.470024	0.00358229	-0.357022	0.0134656	-0.108098	-0.659034	-0.29632	-0.18334	-0.298802	-0.148359	0.530863	0.539527	0.687325	-0.151498	-0.40005	-0.364643	-0.441505	-0.406184	-0.594594	-0.100404	0.0897512	0.14649	-0.113084	0.131796	-0.135727	-0.347305	0.332439	-0.464318	-0.246576	0.0284631	-0.495913	-0.208913	0.395683	0.334713	-0.0233962	-0.277615	-0.333271	-0.26383	0.0645179	-0.487631	-0.37131	-0.459439	-0.381943	-0.568436	-0.340209	0.287513	-0.649651	-0.547891	-0.547951	-0.593209	-0.189035	-0.577703	0.115125	-0.224837	-0.683832	-0.408542	-0.368298	-0.548598	-0.315483	-0.466413	-0.253791	-0.162787	-0.402136	-0.488694	-0.549587	-0.480483	-0.493853	-0.565557	0.627373	-0.52386	-0.479058	-0.591843	-0.513682	-0.421758	-0.643568	-0.44347	-0.586834	-0.518882	-0.608136	-0.533023	-0.600776	-0.614032	-0.148276	-0.751067	-0.513854	-0.0853746	-0.53483	-0.508527	-0.468407	-0.256721	-0.131159	-0.271525	-0.267429	-0.57763	-0.662444	-0.605379	-0.62292	-0.741919	-0.487677	-0.552991	-0.203759	-0.377315	-0.575738	-0.537796	-0.574909	-0.603867	-0.607211	-0.640399	-0.403216	0.161346	-0.598343	-0.557635	-0.337151	0.084023	-0.098788	0.203522	0.328266	-0.0517583	-0.374119	0.161103	0.330319	0.150041	0.351973	-0.195349	-0.262352	-0.0389542	-0.419829	-0.32316	-0.714549	-0.0442176	0.0767704	0.641548	-0.00146645	0.333537	-0.504474	-0.322388	0.164271	-0.214272	-0.222054	-0.69134	-0.503516	0.673308	0.216186	-0.230531	-0.349283	-0.271115	-0.0451784	0.510788	-0.170892	0.176804	0.343681	-0.493026	-0.754943	-0.378621	0.660273	0.633244	0.3755	0.61511	0.65101	0.0192375	-0.305974	0.0849031	-0.123125	0.604968	-0.160498	-0.199364	0.766778	0.839562	-0.562625	-0.412526	-0.546409	-0.496081	-0.622417	-0.544235	0.0628377	-0.0521703	0.120268	-0.298593	-0.364071	0.338767	0.507187	-0.478813	-0.594194	-0.397919	-0.56852	-0.754207	-0.222427	-0.581725	-0.146168	-0.0281997	-0.135146	0.632562	0.0384762	0.737497	0.841493	-0.30849	-0.182142	0.0584156	0.0487138	-0.52959	-0.0404262	0.496779	0.756885	0.746462	0.68567	-0.416251	-0.172642	0.587992	-0.633012	0.00915365	-0.573824	-0.408119	-0.496256	-0.150149	-0.601749	-0.169669	-0.832359	-0.176231	0.514246	-0.617511	-0.475123	-0.251271	-0.0175331	-0.0229975	-0.444731	0.544309	0.670202	0.628899	0.61252	0.571408	0.423363	0.548623	0.46348	0.660238	0.571521	0.546601	0.570535	0.599061	0.564981	0.611683	0.590728	0.604967	0.629611	0.413933	0.589906	0.637053	0.677823	0.652019	0.604	0.633346	0.684916	0.631081	0.629909	-0.354675	0.436838	0.259155	0.707781	0.0250546	0.632286	-0.507051	-0.377677	-0.0996257	-0.21604	-0.349178	0.561783	0.715977	0.502833	0.500047	0.22385	0.334589	0.21661	0.543826	-0.390123	0.591401	0.582448	0.0882867	0.173756	0.746734	-0.0205854	-0.363175	-0.287745	-0.600002	-0.312111	0.740603	0.580101	0.797212	0.598743	0.811133	0.888921	0.881506	0.84726	0.845624	0.733781	0.036369	0.769843	0.280563	0.808008	0.73272	0.333556	-0.190733	-0.168753	0.109919	0.17782	-0.431328	-0.53329	-0.274573	-0.291274	-0.372904	-0.498212	-0.378357	-0.514844	-0.242727	-0.401694	-0.491653	-0.200858	-0.392794	-0.788069	-0.218215	-0.337535	-0.36181	-0.257502	-0.469269	-0.722765	-0.389947	-0.37236	-0.0098994	-0.0908344	0.122282	-0.635109	-0.49459	-0.492757	-0.38365	-0.463309	-0.239766	0.54076	-0.462091	-0.165373	-0.380486	-0.327851	-0.691318	0.66858	0.688879	0.173468	-0.0617816	-0.311791	0.347207	0.348312	-0.105778	-0.227773	-0.777099	0.655429	0.234646	0.0787371	-0.270337	-0.509638	0.440832	-0.34704	0.326856	0.515335	0.482672	0.521173	-0.359102	-0.153336	-0.20954	-0.132423	-0.184966	-0.411149	0.683557	0.366672	-0.27904	0.238154	-0.230713	-0.256577	0.222801	0.670808	-0.418018	-0.38444	-0.304505	-0.35137	0.253654	-0.254784	-0.200929	0.740731	-0.760058	0.688445	-0.245447	-0.450762	0.283156	0.651072	-0.324902	-0.284911	-0.481918	0.0479359	-0.192828	-0.0489963	0.100702	-0.204888	0.279986	0.655562	-0.580319	-0.773148	-0.545777	-0.737208	-0.548114	-0.509988	-0.604458	-0.496647	-0.590825	-0.541179	0.00563896	-0.531852	-0.115545	0.201632	0.238872	-0.0998824	-0.134594	0.609569	0.315757	-0.532001	0.625681	0.421892	-0.161722	-0.364446	-0.424718	-0.419577	-0.0875348	0.174844	0.412819	0.263572	0.12524	-0.36458	-0.321955	-0.28795	-0.181812	-0.445884	0.0751255	-0.367178	-0.347561	0.307803	0.106986	0.561468	0.874318	0.644926	0.80682	0.649368	0.829943	0.825208	-0.194472	0.0588613	-0.303288	-0.693271	-0.477031	-0.0386932	-0.521562	-0.509264	-0.454028	-0.504707	-0.554726	-0.404965	-0.32455	-0.0124816	0.319087	-0.456495	0.0212827	-0.332226	-0.317306	-0.256969	-0.538916	-0.143606	0.027388	-0.0264111	-0.3893	-0.339809	-0.272098	-0.253761	-0.576309	-0.401304	-0.393829	-0.63838	-0.612235	-0.702572	-0.0400968	0.195602	-0.37693	-0.220977	-0.295384	-0.697869	-0.277332	-0.261026	-0.226049	-0.262488	0.00400591	-0.310739	-0.101833	0.020258	-0.415295	0.15663	-0.175783	0.187067	-0.296367	-0.106166	-0.679295	-0.625819	-0.248168	-0.668684	-0.579256	0.0593318	0.495746	-0.606678	-0.56083	0.0785718	-0.0724374	-0.115866	-0.283746	0.0039698	-0.286014	0.496392	-0.206081	0.335657	0.49825	0.0685615	0.17436	-0.220672	-0.316544	-0.0303894	-0.198818	-0.191848	-0.4361	-0.598055	-0.726983	-0.233052	-0.394032	0.204689	-0.276055	0.59952	0.217935	-0.611112	-0.701099	-0.753868	-0.635271	-0.106155	-0.544742	-0.549064	-0.17883	-0.387244	-0.47398	-0.249923	-0.227884	0.617902	-0.341451	0.440544	0.129509	0.06627	-0.46555	-0.273715	-0.298911	-0.507339	-0.25318	-0.171556	-0.297601	-0.286466	0.0398422	-0.0679211	-0.00397673	0.071793	0.228549	0.112504	-0.0496168	0.262991	0.40279	0.432239	-0.380149	-0.216183	-0.452706	-0.302738	-0.233746	0.518425	0.00632934	-0.156122	-0.104786	-0.411095	-0.65481	0.104355	-0.337802	0.238783	0.247927	0.132908	0.0531358	0.183338	0.222222	0.122669	0.335142	0.221888	0.0760705	0.399304	0.338173	-0.0658099	0.743506	0.613797	0.286788	-0.398731	-0.107656	-0.603553	-0.147593	-0.541312	-0.631966	0.275276	-0.393374	0.123863	-0.291463	-0.539071	-0.0820061	-0.290958	0.129451	-0.182147	-0.176971	-0.364878	-0.403617	-0.260658	-0.490966	-0.400193	-0.455707	-0.38649	-0.283544	-0.0419234	-0.0759927	-0.593042	0.658457	0.25355	-0.100103	0.122029	0.172712	0.0328197	-0.299845	0.559115	-0.0480064	-0.31991	-0.217769	-0.451729	-0.321207	-0.496879	-0.606078	-0.497443	-0.0543013	0.0965527	-0.00665565	-0.19689	-0.0305727	-0.116587	0.242845	0.135399	0.227038	0.598579	0.267784	-0.125679	-0.608664	-0.0749416	-0.300124	0.35891	0.459025	-0.0352728	-0.116556	-0.467483	-0.440753	-0.338118	0.46691	0.384813	-0.194121	0.0391682	-0.159778	-0.196338	-0.237551	-0.699888	-0.651178	-0.675802	-0.733459	-0.659035	-0.741685	-0.649413	-0.393514	0.405707	-0.157039	0.538962	0.480193	0.136054	0.292424	-0.196727	-0.505338	-0.29792	-0.279761	-0.226066	0.202709	-0.452697	-0.133967	-0.470937	-0.434401	-0.0280987	-0.0836246	0.386337	0.713758	-0.547472	0.264645	-0.604149	0.0998472	0.503394	-0.5677	-0.568912	-0.536748	-0.627526	-0.570201	-0.669393	-0.214503	-0.500657	0.226739	0.0261355	0.463586	0.501035	0.29328	-0.496453	-0.118899	-0.0212285	0.0485122	0.0404164	-0.272736	-0.454011	-0.647161	0.0703689	0.183264	0.00574429	0.105828	-0.398404	-0.504196	0.866045	0.300446	-0.199942	0.242191	-0.0693285	-0.419216	0.479279	-0.685677	-0.494594	-0.329606	-0.542267	-0.573825	-0.169826	0.00826667	-0.1926	0.572604	-0.684095	-0.526779	-0.180411	-0.0876738	-0.130273	0.508435	-0.345869	-0.197618	-0.0819437	-0.0652796	-0.0589145	-0.656934	0.132984	0.217032	0.205387	-0.0617385	-0.0655597	-0.531569	-0.519975	-0.15603	-0.147021	-0.0692039	-0.066712	0.33834	0.114114	-0.0214282	0.230746	0.176662	-0.0780766	0.103334	0.309127	0.645286	0.501069	-0.548361	-0.498123	-0.440897	-0.0930416	-0.424475	-0.353094	-0.609947	-0.349965	-0.104207	-0.392412	-0.392044	0.0474021	0.666803	0.640622	0.319179	0.581338	0.613258	0.558468	0.483494	0.413876	-0.654257	-0.146005	-0.608622	-0.396518	-0.0753302	-0.393212	-0.254329	0.0573932	-0.312573	-0.557525	-0.461486	-0.54472	-0.394999	-0.348959	-0.14971	-0.461155	-0.315758	-0.2184	-0.136584	-0.218564	-0.329531	-0.660666	-0.616889	-0.0729931	-0.433541	-0.436389	-0.337129	-0.308367	-0.442665	0.517161	0.080548	-0.183847	-0.348618	-0.243184	-0.254116	-0.555957	-0.564364	-0.0504784	-0.325337	-0.372936	0.0510752	-0.190207	-0.129494	-0.292161	-0.166035	0.336233	0.204422	-0.29103	-0.399978	-0.525768	-0.349728	-0.310856	-0.277974	-0.166184	-0.131325	-0.620364	-0.347505	-0.456534	-0.188202	-0.231436	-0.343496	-0.406825	-0.379423	-0.625974	0.200621	-0.153662	-0.472907	-0.107579	-0.138082	0.0470148	-0.251656	-0.212381	-0.399292	-0.208004	-0.372089	-0.371462	-0.508052	-0.524508	-0.476506	0.0517028	0.181056	0.0328371	0.0804427	-0.0487922	0.0726671	-0.0609415	-0.00151863	-0.58445	0.540104	0.618629	-0.221109	-0.604596	-0.642502	-0.639291	-0.456508	-0.429717	-0.166496	0.118429	-0.293124	-0.123131	-0.329729	-0.555333	-0.287437	-0.0439251	-0.307296	0.150634	0.689454	0.40466	-0.305982	-0.199256	0.485551	0.2091	0.14937	-0.102243	0.124289	0.219712	-0.0534569	0.144867	0.106952	0.339301	-0.198858	0.193154	-0.250748	-0.200865	-0.25294	-0.388413	-0.363675	-0.344119	-0.681637	-0.331122	-0.491946	-0.404004	-0.549327	-0.561369	-0.554739	-0.186901	-0.194151	-0.641442	-0.176802	0.863638	-0.121665	0.0407833	0.164876	0.311613	0.0436016	-0.470361	-0.316332	-0.098449	-0.1186	-0.0454611	-0.12393	-0.578783	-0.0445757	0.214818	-0.299106	0.0159568	0.279076	0.039167	-0.0431836	-0.134661	-0.183739	0.0307076	-0.521959	0.166009	-0.500281	0.493271	0.440264	0.48354	-0.680661	0.137093	0.0488936	-0.368325	0.0145742	0.260846	0.143532	-0.00101662	-0.379361	-0.0547148	-0.146209	0.326123	-0.42997	0.452507	0.322819	0.394523	0.372235	0.285411	0.0852995	0.430681	0.306846	-0.760936	-0.194688	-0.227496	-0.108915	-0.00757716	-0.429146	-0.730847	0.0905741	0.0700683	-0.0100266	-0.0764898	-0.125984	-0.496249	-0.0625868	0.0957531	-0.160296	-0.146809	0.426309	0.585642	0.204163	0.377828	-0.216425	-0.784157	0.249128	0.351172	0.64832	0.803641	-0.555429	-0.251654	-0.207286	-0.618662	0.0110451	0.428794	-0.248406	0.0479114	0.21671	0.624904	-0.373077	-0.554095	-0.3094	-0.283069	0.14467	0.241437	-0.151781	0.455658	-0.00496316	-0.527722	0.191171	-0.277215	-0.654811	-0.229617	-0.403429	-0.260737	-0.111321	0.0453475	-0.367327	-0.378119	-0.446541	-0.15983	-0.233279	0.465798	0.206576	0.225314	-0.581812	-0.290443	-0.196346	-0.22381	-0.277649	-0.217312	-0.406852	-0.264779	-0.368326	0.244634	0.110614	-0.288173	-0.333746	-0.770377	-0.688729	-0.335372	-0.507121	-0.0553446	0.144561	-0.0796814	-0.56006	-0.169308	-0.047996	-0.26254	-0.169948	-0.00999749	0.198649	-0.471114	-0.540802	-0.312556	-0.349038	-0.518558	-0.379155	-0.416497	0.596114	0.159043	0.353519	0.656677	-0.0485812	-0.264113	-0.525547	-0.453325	0.0356976	-0.533605	0.216369	0.355264	0.313416	0.297529	-0.579111	-0.0453428	-0.587895	-0.206469	0.0770307	0.483376	-0.13936	0.0888873	0.225201	-0.119746	-0.666212	-0.31619	-0.389901	-0.400067	-0.461353	-0.0564211	0.0806083	0.431481	0.0116276	-0.642421	-0.458333	-0.44339	0.644136	-0.0283784	-0.129909	-0.0077624	-0.0453386	-0.573604	-0.418102	-0.219006	-0.510191	0.099924	0.278641	0.385171	0.66053	0.473079	0.319762	0.255336	0.168917	0.226691	0.199231	0.195864	0.262962	0.331173	0.419301	0.458151	0.155511	-0.0115401	-0.183821	-0.146018	-0.0684038	0.0984596	0.0807393	-0.610538	-0.612653	-0.395455	-0.225391	0.275082	0.266012	0.140446	0.10057	0.349902	-0.0931866	0.704147	0.828157	0.465517	-0.198902	0.383885	0.266487	0.202377	-0.778817	0.511832	-0.650577	-0.36392	-0.774502	0.779039	0.303093	0.756462	0.731746	0.826831	0.833763	0.275992	-0.550607	-0.492567	-0.275484	-0.069135	0.0546216	0.108541	0.07925	0.363538	0.246376	-0.0697193	0.180665	-0.128934	0.179193	0.240149	-0.0347118	-0.234965	-0.428807	-0.188481	0.197628	0.131415	0.226724	-0.209718	-0.1565	-0.5891	-0.0492712	-0.048484	-0.20598	-0.0133058	0.0299518	-0.382718	0.000168821	-0.132608	-0.0787961	-0.0414479	-0.180461	0.0787118	-0.0604249	-0.0481372	-0.0874281	-0.16632	-0.0326919	0.0117302	0.338558	0.152718	0.151707	0.182056	0.145161	0.180871	0.210208	0.0273423	-0.201517	0.074268	-0.162141	-0.232815	-0.0282272	-0.132418	-0.135112	-0.0339652	-0.442581	-0.290681	0.0929165	-0.291241	-0.23671	0.102169	-0.572069	-0.379219	-0.739807	-0.0580597	-0.275689	0.0416262	0.531545	0.124879	-0.149245	-0.118791	0.309198	0.311614	-0.313168	0.137704	0.163593	0.10206	0.123654	0.182215	0.0616004	0.0533831	0.339756	0.613881	-0.471347	-0.301128	-0.738664	0.195903	-0.371547	-0.212147	-0.19539	-0.602879	0.711814	-0.4236	-0.488533	-0.468753	-0.646323	-0.554391	-0.659844	-0.661818	-0.405765	-0.402363	-0.540845	-0.502665	-0.543449	-0.52724	-0.377186	-0.103416	-0.278815	-0.512355	0.353371	0.100778	0.15373	0.553569	0.350285	-0.281628	-0.201825	0.596636	0.296738	0.125348	0.199909	-0.16196	0.0885176	-0.547667	0.826403	-0.0412615	0.18369	-0.54422	-0.528724	-0.706109	-0.183252	-0.60383	-0.308349	-0.563509	-0.684547	-0.319169	-0.644252	-0.658298	-0.358217	-0.680775	-0.347042	-0.100159	-0.0516931	-0.500604	-0.274271	-0.293898	-0.0979809	-0.541092	-0.688394	-0.226103	-0.782952	-0.817984	-0.333196	-0.798668	-0.717777	-0.637583	-0.532111	-0.27973	-0.337931	-0.472848	0.427571	0.485912	0.719715	0.636399	-0.181431	-0.635787	-0.0613512	-0.46738	-0.388635	0.573736	-0.150572	0.399675	-0.423133	-0.536385	-0.460582	-0.239598	0.0340369	0.0646322	0.121259	-0.203996	-0.288931	-0.420012	-0.225434	-0.06329	-0.56868	0.137175	0.440783	0.739853	-0.309331	-0.0575585	0.454954	0.521781	0.53493	0.589915	-0.207073	-0.400706	-0.675759	0.242974	-0.0697424	-0.58484	-0.171523	-0.367405	0.289542	-0.0857381	0.461677	-0.435838	-0.664449	-0.687835	0.137842	0.103233	0.0489488	0.156755	-0.0259924	0.595445	-0.185677	-0.410551	-0.165448	0.213795	-0.146479	-0.260531	-0.484404	-0.0257384	0.491964	-0.430123	-0.120924	-0.639417	0.11591	0.0801963	0.451466	0.233027	0.493274	0.127558	-0.601225	-0.587027	-0.430872	-0.419839	0.448426	-0.379627	-0.329107	-0.126338	-0.288952	-0.0388725	-0.552089	-0.357841	0.102813	-0.131573	-0.200466	-0.171561	0.182343	-0.0544153	-0.584233	-0.0520658	-0.545528	-0.265747	0.0274282	0.0369406	-0.266237	-0.68665	-0.579622	-0.616768	0.289354	0.267226	0.429853	-0.168143	-0.486565	0.000803417	-0.560807	0.484927	0.492966	0.0196013	-0.385573	-0.305709	-0.525551	-0.524833	-0.326492	-0.533184	-0.243646	0.508335	0.569739	0.557907	0.219613	-0.447495	0.470611	0.0812189	0.431139	0.214395	0.482148	0.652644	0.654003	0.873692	-0.275843	0.706774	0.218211	0.580509	0.822172	0.347175	0.20717	-0.0956613	0.170107	0.467886	-0.603647	-0.31981	-0.396249	-0.352638	-0.454712	-0.732737	0.742756	0.685907	0.51553	0.677981	0.0916619	0.296098	0.188586	0.532614	0.359785	0.642484	-0.387964	-0.555031	0.503657	-0.295095	0.564324	-0.0105781	0.222398	0.168562	-0.0524517	0.155515	0.289272	0.38057	0.487464	0.366585	-0.15403	0.294823	0.444863	-0.205313	-0.144619	-0.220147	-0.056979	-0.440107	-0.655414	-0.628519	-0.552451	0.208534	0.313542	0.322193	-0.270355	0.0951371	0.248065	0.0782384	0.0931494	0.635215	-0.159326	-0.320885	0.174409	0.398027	0.378102	-0.273354	-0.540372	-0.288364	-0.269075	-0.0319162	-0.117899	-0.15306	-0.407989	-0.445032	0.0318796	-0.0102359	-0.147722	0.412635	0.295062	0.802503	0.786516	0.842629	0.357532	0.449155	0.282436	0.682014	0.552507	0.680773	-0.569466	0.172144	-0.219479	-0.619986	0.18271	0.169362	0.376414	-0.584977	0.396665	0.338608	0.299019	0.726771	0.795582	0.323896	0.578085	0.744778	0.741415	0.453044	0.588339	-0.0383491	0.313711	-0.0940388	0.437471	0.882588	0.305291	0.377173	0.197936	0.408734	0.365045	0.626836	-0.144932	0.279546	-0.0425599	-0.13456	0.121246	0.28908	0.100572	-0.361529	0.44069	0.0503953	-0.439619	0.247302	-0.312212	-0.536631	-0.506529	-0.411302	-0.306881	-0.311706	0.353837	0.0341615	0.521175	0.659042	0.538023	0.669819	-0.332849	-0.235142	-0.109917	-0.150521	-0.453476	0.119798	0.683725	-0.155271	0.355976	0.0892877	0.0577444	0.226947	0.547735	-0.19773	0.170809	-0.248693	-0.458524	-0.00514906	0.802903	0.335833	-0.608583	-0.508082	-0.1196	-0.346505	-0.206601	-0.21016	0.0791346	-0.542216	0.0739708	0.0840016	0.493001	0.443629	0.645609	-0.0311826	-0.750841	0.00321822	0.175036	0.735955	-0.0455649	0.288464	-0.195984	0.561665	0.393326	0.746953	-0.373807	-0.194173	-0.76373	-0.611602	-0.470986	-0.415208	0.654094	0.687656	0.691872	0.816387	0.54739	0.624738	0.229255	0.0233656	-0.540471	0.423377	0.370648	-0.418816	0.473131	0.803322	0.820136	0.392404	0.321276	0.563744	0.523096	0.0350263	0.313679	0.565076	0.130264	0.0137566	0.726556	0.713822	0.229397	0.303195	-0.209016	-0.407212	0.478188	0.588487	-0.340129	0.141228	0.156186	0.402297	-0.244958	-0.0316015	-0.272511	0.357575	-0.0344139	0.336214	-0.140713	0.185491	0.026786	0.733327	-0.0934387	0.635157	0.524242	0.215677	0.502621	0.41288	0.333874	0.520824	0.315042	0.063552	0.006609	0.595125	0.639435	0.0240784	-0.447644	-0.178069	-0.775416	-0.232849	-0.265029	0.751573	0.335083	-0.349663	-0.271244	-0.25453	0.376257	-0.407711	-0.283985	-0.351663	-0.469696	-0.148463	-0.611648	-0.340939	0.665947	0.747018	-0.482475	-0.217861	0.616004	0.600961	-0.242537	-0.21867	-0.383825	0.649431	0.366502	-0.509493	0.242431	0.181033	0.0599234	-0.232077	0.871051	-0.503556	-0.594553	0.702541	-0.404006	0.182504	0.270749	0.51086	0.0991051	0.535944	0.658541	-0.442934	0.482941	0.722858	0.599868	0.794496	0.296814	-0.266537	-0.174998	0.118369	-0.147219	0.123139	0.0764412	-0.1334	-0.521168	-0.099928	0.168974	0.507462	-0.3447	-0.338303	-0.590828	-0.555634	-0.357733	-0.52241	-0.668051	-0.112145	-0.48846	0.124857	0.510969	0.41326	0.0381334	0.662726	0.707997	0.226241	0.00720867	0.762379	-0.592477	0.74459	0.712331	0.256859	-0.56114	-0.271237	-0.486779	-0.502548	0.749958	0.71569	-0.0124351	-0.392662	-0.482206	-0.0123685	-0.491339	0.0974336	0.173508	0.0245274	0.0060477	0.136862	-0.212505	-0.276969	-0.265605	0.0523115	0.160574	0.227955	0.743633	0.0900346	0.187425	-0.570403	0.0401519	0.0827876	0.314475	0.355025	0.732478	0.0476025	-0.45705	-0.23276	-0.418119	-0.281603	-0.365267	0.1554	-0.555587	-0.292708	-0.665329	-0.441969	0.370005	0.193694	0.776342	0.55483	0.369571	0.293079	0.770902	0.592177	0.248593	0.629459	0.775776	0.499223	0.710546	0.3389	0.45815	-0.575297	0.418733	0.289854	0.100588	0.182351	-0.483652	-0.228265	-0.461799	-0.256055	-0.379634	0.569784	-0.489607	-0.0563648	-0.157184	-0.0996434	-0.0694131	-0.25379	-0.288631	-0.16351	0.267009	-0.309174	-0.671487	-0.351492	0.489318	0.11218	-0.314128	0.185531	0.270319	-0.206683	-0.353735	-0.63215	0.142422	0.0247364	0.0903619	0.106256	-0.244738	0.0981704	0.447046	-0.357811	-0.131767	-0.481607	0.605854	-0.450505	-0.433022	0.774767	0.56184	0.159467	-0.316478	-0.220437	-0.501112	-0.152328	-0.169772	-0.279424	-0.0242283	-0.581333	-0.0331165	-0.0109027	0.200069	0.436092	0.417264	-0.550636	-0.573474	-0.067943	-0.0703988	0.661009	-0.213611	0.602021	0.428012	0.349441	-0.113372	-0.0209665	0.0721992	-0.471795	-0.68066	-0.562659	-0.363082	-0.397497	-0.665078	-0.441114	0.0360129	-0.513978	0.201238	0.210021	0.19477	0.228438	-0.569809	-0.506871	0.640632	-0.0200589	0.326339	-0.559162	-0.326841	-0.433591	-0.334602	-0.470103	-0.34002	0.474308	0.385644	-0.320431	-0.0128607	-0.0636408	0.000170393	0.090687	0.54478	0.751957	0.316036	-0.384153	0.0195754	0.0952678	-0.443369	-0.563144	0.387667	0.641853	0.659388	0.486373	-0.378121	-0.179327	0.515826	0.276427	-0.0536461	-0.29723	0.820333	0.70932	0.620493	0.121499	-0.611655	0.806778	0.58024	0.473249	-0.482882	-0.410031	-0.164098	-0.201519	0.721059	0.563664	-0.347403	-0.0762532	-0.192102	0.657121	0.745339	0.797811	0.508938	-0.122831	0.760334	0.609972	0.798442	0.509857	0.374679	0.507448	0.58293	0.333035	0.378977	0.255669	0.262746	0.254385	0.374791	0.0446236	-0.0977276	0.26662	0.344227	0.402199	0.321641	-0.0673713	0.597142	0.471561	0.767174	0.804477	0.828607	-0.768988	0.622058	0.730127	0.14724	0.235994	0.795191	0.780525	0.104313	0.538674	-0.15035	0.6818	0.793777	0.769424	0.779649	0.419002	0.524321	0.652602	0.664435	0.467806	0.855247	0.424528	0.244981	0.308352	0.826707	0.736889	0.379874	-0.664855	0.00384745	0.296386	-0.204117	0.361502	0.417545	0.513241	0.439603	0.601	0.563862	0.343307	0.228555	0.44996	0.659058	0.603224	0.290383	0.679415	0.475478	0.578089	0.774308	0.871204	0.557223	0.194269	0.326694	0.355354	-0.227378	0.453174	0.491355	0.0731409	-0.199482	0.878034	0.776196	0.777715	0.817586	0.906604	0.845284	0.623045	0.365684	0.50112	0.660702	0.3214	0.241291	0.386939	0.357218	0.3306	0.828877	0.807794	0.654796	0.750872	0.832409	0.678151	-0.393411	0.529066	0.155446	0.0130735	0.0732399	0.693895	-0.362268	-0.41977	-0.510796	-0.480379	0.0400927	-0.105467	-0.0144965	-0.421489	-0.268513	-0.336858	-0.720546	-0.172392	-0.206688	-0.333108	0.181875	-0.218349	-0.253214	0.469161	-0.0264036	-0.3598	-0.60402	-0.667713	-0.336146	-0.774716	-0.593921	0.42532	-0.416336	-0.432088	-0.49803	-0.293226	-0.494561	0.0190664	0.208664	0.0284994	0.491446	-0.0971163	-0.101192	0.406442	-0.692165	-0.589099	-0.674189	-0.498232	-0.147989	-0.00228301	0.0731902	-0.164232	-0.0140691	-0.0918065	-0.0231708	0.768129	0.556952	-0.667705	0.732984	0.768065	0.747496	0.683079	0.779998	0.410591	0.439214	-0.380605	0.537999	-0.355335	-0.225024	-0.679213	0.112191	-0.235199	-0.404719	-0.0813088	-0.603005	-0.523606	-0.34157	-0.285886	0.15757	0.0529101	-0.447893	-0.284868	0.67835	-0.533334	-0.463278	-0.464161	-0.544068	-0.582765	-0.56663	-0.47413	-0.511678	-0.303137	-0.11414	-0.365751	-0.004602	0.0355267	0.0963649	0.464711	0.572994	-0.144667	-0.393495	-0.622343	-0.577548	-0.479549	-0.136494	-0.0816639	-0.610294	0.579962	-0.314231	-0.118544	-0.225569	-0.0129654	-0.658742	-0.736335	-0.574152	0.691693	-0.496201	0.356532	0.333421	-0.0406404	0.174716	0.214101	0.63472	0.732923	-0.00445673	0.066375	0.080615	0.857953	0.81738	-0.0523937	-0.579348	-0.454802	0.0249117	0.240748	-0.221345	-0.507775	0.490445	0.679759	0.200784	0.493779	-0.0439962	0.213749	-0.0886084	-0.205278	-0.271294	-0.587821	-0.176749	-0.213092	0.737998	0.761753	0.770585	0.811133	0.800584	0.757665	0.824642	0.847401	0.832249	0.760533	0.765533	0.675824	-0.273273	0.0225262	0.342755	-0.187995	0.20719	0.4626	0.313257	-0.271959	0.786625	0.752346	0.768225	0.728764	0.648536	0.723672	0.729524	0.697232	0.740177	0.292652	-0.246851	0.398422	0.41302	0.651767	0.660244	0.0151258	-0.223416	-0.385013	-0.0338036	0.68491	0.627652	0.685113	0.611213	0.670389	-0.433537	0.149502	0.497665	-0.330594	-0.365006	-0.743142	-0.571678	-0.200719	-0.257597	-0.273786	-0.264419	-0.665056	-0.136299	-0.192413	-0.365473	-0.467806	-0.174437	-0.683062	-0.39562	-0.448007	0.299522	-0.159892	0.0104545	0.016472	0.533821	0.418599	0.602088	0.16685	-0.391562	-0.626102	-0.361509	-0.454924	-0.493162	-0.394354	-0.137635	0.588531	-0.661123	-0.145358	0.180238	0.656572	-0.725674	-0.588879	0.326954	0.40423	0.761994	0.467615	0.525815	0.692026	0.616837	-0.0463744	0.471518	0.361434	0.515978	-0.108488	0.771422	0.685048	0.629204	0.363946	-0.211676	0.388145	0.323964	0.301153	0.73526	0.772445	0.64704	0.65663	0.484429	0.613634	0.74917	0.375957	0.584917	0.687241	0.0102243	-0.0839297	-0.673987	-0.590884	-0.620405	-0.678025	-0.718519	-0.351541	-0.321	-0.0770402	0.383125	0.808913	-0.224134	0.152563	-0.343414	-0.176867	-0.0150869	-0.6603	-0.584638	-0.526697	-0.712626	-0.563111	-0.486635	-0.436819	-0.691538	-0.61094	-0.192477	0.497462	0.443467	0.854682	0.748949	0.33057	0.556702	0.613543	0.84487	0.841865	0.409735	-0.323741	-0.0679678	0.0685535	0.460109	0.455708	0.760441	0.65265	0.342888	0.221898	0.0331172	-0.0455581	0.081757	0.774459	-0.156629	-0.134074	-0.245664	-0.182996	-0.175575	-0.225281	-0.112209	-0.131846	0.136066	-0.3161	-0.116546	0.100536	0.0133408	0.283933	0.820899	0.111627	-0.623457	0.111035	-0.269048	-0.725533	-0.252007	-0.328483	-0.132316	0.226882	0.0516391	0.164789	0.0169454	0.0984555	0.483616	0.162586	-0.528406	-0.365654	-0.476128	-0.510891	-0.556507	0.224902	0.678924	0.293017	0.294413	-0.206	0.442925	0.325225	-0.539172	0.799504	0.538217	0.871983	0.833377	0.829889	0.860128	0.480782	0.682547	-0.40795	0.72131	0.675524	0.469894	0.669967	0.465402	0.150791	0.530011	0.396815	0.393609	0.258281	0.596459	-0.145002	0.498089	0.132519	0.505374	-0.338069	-0.206217	-0.43777	0.668902	-0.0301356	0.741519	0.19441	-0.267545	0.677604	-0.0277083	0.267789	0.780006	0.602849	0.154699	-0.21187	-0.61787	-0.668701	-0.171116	0.260775	-0.329363	0.181601	0.667693	0.754152	0.213607	0.437751	0.297172	0.568185	0.561951	0.143634	0.756594	-0.0696421	0.475279	0.637823	0.469343	0.794668	0.601227	0.338369	0.729805	0.813949	-0.297096	-0.476137	0.509818	0.615122	0.60321	0.67563	0.710823	0.625751	0.763615	0.356463	0.792423	0.774509	0.769863	0.382776	-0.0406708	-0.384126	0.0628652	0.101682	0.396744	-0.548487	0.504693	0.592067	0.501073	-0.249227	-0.150577	-0.648396	-0.341546	0.00403898	-0.00307876	0.502376	-0.385461	-0.0120222	-0.340711	-0.115884	-0.00534267	-0.259822	-0.134367	-0.135165	-0.287113	-0.109579	0.000831979	-0.309202	-0.193235	0.256704	0.639454	0.0517234	-0.213971	0.482572	-0.316499	0.095994	0.336444	0.154516	0.660263	0.575644	0.211499	0.292518	-0.0119707	-0.452732	-0.230212	0.00836191	0.16015	0.410052	0.556189	0.494879	0.138638	0.358043	-0.0281301	0.121317	0.485147	0.745018	0.848726	-0.446012	-0.277705	0.198181	0.15455	0.496585	0.395655	-0.177613	0.151126	-0.192929	-0.131563	-0.358507	-0.0755815	-0.0168632	-0.266291	-0.27582	-0.564973	0.475972	0.0354417	0.380422	0.363668	0.588198	0.407363	0.296202	0.418156	0.650663	0.16248	-0.012541	0.435459	0.166169	0.562015	0.46154	0.382948	0.503673	0.408956	0.491949	0.486157	0.0765927	-0.203918	0.00477937	-0.0515848	-0.109683	-0.193219	-0.129974	0.64447	-0.37407	-0.215848	0.622313	0.620347	0.683798	0.565505	0.523077	-0.581054	-0.165465	-0.0951801	-0.0365796	-0.570551	0.305108	0.869308	0.345428	0.573801	0.496226	0.700436	0.73539	0.27491	0.691617	0.195262	-0.435449	-0.407703	-0.526613	-0.0366584	0.0871599	0.703648	0.46165	0.391115	-0.020282	0.0103734	-0.307678	0.145065	0.298289	0.354471	-0.528785	-0.218279	0.682226	0.740315	-0.197412	0.386483	0.196092	0.310248	-0.543173	0.186716	0.428319	0.484763	0.052974	-0.347162	-0.170996	-0.16316	-0.600449	-0.62033	-0.681205	-0.211537	0.275029	0.170797	0.446687	0.195418	-0.394157	0.326711	0.42638	0.387038	0.333219	0.205133	0.269792	0.289246	0.335264	0.242605	0.385701	-0.396877	0.36859	0.168781	0.204124	0.304947	0.0734817	-0.259233	-0.413369	-0.421692	-0.314726	-0.146135	0.207492	0.374929	-0.450999	-0.601414	0.304996	0.673508	0.679115	0.523237	-0.46971	0.183227	0.539961	0.26589	-0.0919765	-0.711008	-0.501626	-0.541589	-0.229243	-0.315139	-0.151287	0.207541	0.543517	0.809828	-0.0231933	-0.310468	-0.0839931	-0.0637213	0.0108454	0.252192	0.459676	0.533364	0.687224	0.239943	-0.00447405	0.11222	0.433173	0.450031	-0.615067	-0.506319	-0.216723	0.627037	0.605454	0.794454	0.136063	0.0559031	0.491414	0.741418	0.586843	0.582124	0.599988	-0.110518	-0.077921	-0.0838423	-0.105179	-0.185633	-0.0561306	0.703081	0.630987	-0.277814	0.235076	-0.149802	-0.0161345	0.653226	0.225	-0.430263	-0.362155	0.0633023	0.388158	0.345313	0.657906	0.378576	0.781383	0.241861	0.421119	0.796517	0.250052	-0.0522819	0.162419	-0.0317176	-0.661702	-0.234716	-0.107025	-0.262531	0.0315056	0.174055	-0.238574	-0.137277	-0.0331016	0.0427942	0.475124	-0.292239	0.418301	0.3637	0.336079	-0.347982	-0.412067	-0.00482236	-0.10455	-0.0499239	-0.0741263	0.525616	0.60992	0.576271	0.594303	0.534203	0.536063	0.573085	0.182917	-0.02764	-0.351017	0.650582	0.826768	0.711576	0.836201	0.703809	0.250362	-0.493167	0.667449	0.592754	0.354242	-0.363254	-0.283497	-0.152216	-0.111935	-0.288508	0.0501361	-0.324493	0.0335378	0.0253919	0.602934	-0.186252	0.345738	-0.171153	0.463788	0.571546	0.640612	0.376575	-0.708432	-0.535972	-0.17717	-0.565082	-0.337756	-0.0787683	0.60051	-0.348966	0.00294639	-0.0102386	0.30445	0.0103266	-0.488637	-0.29462	-0.23166	-0.618515	0.0652605	0.610422	-0.174178	0.819754	-0.0294166	0.175214	0.499101	0.0821321	-0.0546732	-0.311677	0.550457	0.675496	0.0541973	0.318749	0.271906	0.0886263	-0.43616	-0.0874617	-0.200393	-0.0923031	-0.170336	0.310152	-0.0290625	-0.292625	0.149935	0.00599641	0.674975	0.45134	0.412873	0.0334485	0.436576	0.52684	0.570317	0.44979	0.265266	0.367044	-0.0249477	0.355186	0.294969	0.181926	0.717895	0.635779	0.546763	0.746113	-0.402499	0.416393	0.0473149	-0.308451	-0.0223897	0.0924221	0.328492	0.322206	0.416437	0.152303	0.572141	-0.0938959	0.194091	0.268181	-0.305668	-0.413679	-0.57219	0.184755	0.177473	0.333297	0.35178	0.0626717	0.139538	0.590379	-0.223306	-0.806269	0.478853	0.12252	0.0909154	0.372677	0.185136	0.241996	0.216691	0.123349	-0.678965	-0.572399	0.442028	0.453963	0.209183	0.386777	0.32649	-0.210301	-0.284075	0.589158	0.36579	-0.115095	0.792427	0.875814	-0.455897	0.0429232	0.252207	0.38046	0.867646	0.765564	0.50984	0.449713	0.0552479	-0.412398	-0.0859788	-0.25301	-0.632015	-0.521353	0.330491	-0.0731547	-0.579195	0.385779	0.538503	-0.0169572	0.094056	-0.328197	-0.328843	-0.504645	-0.790618	-0.165572	-0.223512	-0.125257	0.00473749	-0.0657619	0.267317	0.46565	-0.256149	-0.55544	0.0433555	0.403104	0.0807098	0.369196	-0.0168317	-0.503573	-0.0208381	-0.100339	0.0239159	0.650311	-0.121137	0.00204263	-0.235853	0.0916411	-0.248975	-0.245335	-0.332322	-0.309852	-0.444264	-0.614034	-0.518459	-0.417035	-0.179884	-0.220197	-0.181901	-0.130794	-0.0427529	0.22133	-0.522114	-0.521178	-0.554136	-0.209477	0.0831238	0.019393	-0.268427	-0.36433	-0.199728	-0.0135554	-0.0387698	-0.0183605	0.0167534	-0.194569	0.161147	0.577703	0.46136	0.31698	0.785684	0.896583	0.936277	0.876524	0.892571	0.876895	0.777476	0.732352	0.75405	0.629125	0.556756	0.57062	0.792428	0.470584	0.828337	0.81609	0.734137	0.365059	0.25458	0.0127773	0.0629369	-0.521172	0.223458	0.620278	-0.0824264	-0.594101	0.0198223	-0.398379	0.141278	0.0921843	-0.726793	-0.456244	0.608379	0.504432	-0.307399	-0.599699	-0.0401423	-0.252039	-0.160333	0.25594	0.435425	0.182074	-0.0864039	-0.0993855	0.286447	-0.0275549	-0.261918	-0.179301	0.0126392	0.195822	-0.169052	-0.280992	-0.0472579	-0.203226	0.0139646	0.0597833	-0.102368	-0.0649119	0.147838	-0.284254	-0.219822	-0.13493	-0.0987434	-0.188753	-0.0964663	0.00884571	0.00800691	-0.175328	-0.294299	-0.168017	-0.0915869	0.0141383	-0.00303583	-0.149622	-0.175846	0.0211273	-0.0211377	-0.402137	-0.259732	-0.105997	0.145163	0.113179	-0.147156	-0.0179697	-0.331162
PSPTO_0644-50S ribosomal protein L30	0.756566	0.344924	0.792898	0.75879	0.122967	0.243188	0.202107	-0.0523749	-0.225735	-0.195535	-0.296217	-0.489899	-0.54157	-0.710476	0.0521744	-0.0193262	-0.47274	0.00633246	-0.268355	-0.398696	-0.419253	-0.238917	-0.406266	-0.74138	0.14621	-0.386172	-0.312894	-0.476774	-0.162389	-0.169136	-0.20597	-0.327473	-0.541638	-0.0720344	-0.0472377	-0.311876	-0.230591	0.0112257	0.333746	-0.324821	-0.272052	0.0158654	0.720661	0.715913	0.66805	0.479691	0.671378	0.41108	0.538014	0.403619	0.590077	0.439052	0.156286	0.564586	0.622779	-0.186823	0.315693	0.532202	0.624876	0.658312	0.732497	-0.0344555	-0.142026	-0.252866	-0.559612	0.0227292	0.134287	-0.54621	-0.155112	-0.235487	0.223076	-0.250285	-0.251686	-0.535536	0.0179571	0.121127	-0.0950163	0.0152916	-0.0613597	-0.40007	-0.141216	-0.397519	-0.498177	-0.513015	-0.521572	0.218488	0.576312	0.605872	0.41432	-0.457594	0.238363	-0.70407	0.125362	0.212284	0.17364	0.388624	-0.164047	0.500201	-0.511253	0.0808515	0.522814	-0.0535233	0.222078	0.0375276	-0.248218	-0.590926	-0.392742	0.000619387	0.0922639	0.463363	0.158844	-0.534066	-0.338097	-0.480218	-0.376786	-0.686158	-0.491569	-0.358043	-0.28176	-0.0835156	-0.0486447	0.0253158	0.324644	-0.0923987	0.258806	0.38515	0.44073	0.468324	0.552555	0.150849	0.162449	-0.27654	-0.255684	0.430395	-0.0928563	-0.553175	-0.436343	0.195026	0.22601	-0.255863	-0.0270519	-0.0362024	0.027997	0.288619	0.62255	0.611704	0.524177	-0.083785	0.335233	-0.192387	0.640141	0.649024	0.346856	0.393202	-0.373945	-0.0203357	-0.0767468	-0.181638	-0.243487	-0.355122	-0.56354	-0.587736	-0.177572	0.555463	0.522119	0.571923	0.00987153	-0.332282	0.0676809	0.196669	-0.579763	-0.118835	0.505123	-0.38471	-0.429782	-0.1152	0.627844	0.604873	0.724081	0.333333	0.432126	0.43896	0.289172	-0.736761	-0.474574	-0.270403	0.75544	0.464323	0.299062	-0.102869	0.370857	-0.0519523	0.73732	-0.502388	-0.0285809	-0.385382	-0.0805321	-0.334837	-0.0427887	-0.363095	-0.186402	-0.343257	-0.109572	-0.295196	0.2096	-0.101672	-0.185118	-0.239398	-0.226175	0.123378	-0.146819	-0.217299	-0.320423	-0.538087	-0.520102	-0.132094	-0.0906266	-0.348997	0.0367775	0.181732	-0.714456	0.214542	-0.163085	-0.348398	-0.30038	-0.147604	0.25089	-0.231963	0.239705	0.0753916	-0.68623	-0.519264	-0.357972	-0.447806	-0.313712	-0.21521	-0.304233	-0.371185	-0.157306	-0.0859235	0.567653	0.62565	-0.476767	0.318981	0.0832392	-0.0132903	0.272894	0.149172	0.00544287	0.0870059	0.0955261	-0.586301	-0.0663933	0.342386	0.410298	0.474749	-0.0519918	-0.328435	-0.450319	0.0670278	0.152891	0.560356	-0.138742	0.133069	0.0424059	0.450713	0.812346	0.120808	-0.0765284	-0.0557522	-0.225567	0.0522436	0.139826	0.544598	0.284427	-0.164836	-0.12094	-0.0816801	0.0777882	0.619475	0.406033	0.254427	0.793409	0.0210466	-0.0618313	0.251745	-0.392786	0.0364136	0.45059	0.15851	-0.380704	0.239474	-0.119145	-0.225272	0.211858	0.29521	0.732872	0.7593	-0.382313	-0.160131	-0.286522	-0.727343	0.480738	0.139116	-0.122625	0.216534	0.248437	0.452231	0.0703588	0.390681	0.284072	0.518276	0.469984	0.198755	-0.0124131	-0.223749	0.163041	0.16207	0.675488	0.610389	0.480688	0.193527	0.472586	0.587483	0.70324	0.667803	-0.424922	-0.447175	-0.340273	-0.3947	-0.443074	-0.455006	-0.354052	-0.463422	-0.467395	-0.608258	0.0550281	0.131754	-0.594253	-0.0597591	0.334501	0.43055	0.186754	-0.274755	0.529007	0.139946	-0.382879	-0.582153	0.0272327	0.125001	-0.156138	-0.462475	-0.474345	-0.0179635	0.553579	0.0691617	0.52482	0.728068	0.537639	0.473514	0.124729	-0.267939	-0.669118	0.7449	-0.146079	0.180924	0.699752	0.628017	0.716001	0.314595	0.546199	0.109992	0.639165	0.626819	0.642135	0.569855	0.341753	-0.0808815	-0.424769	0.0691186	0.230298	-0.150093	-0.205567	-0.467333	-0.442826	-0.421133	-0.343419	-0.290306	-0.37872	-0.536374	0.533539	0.498847	0.650201	-0.509663	0.579339	0.0998269	0.670619	0.748161	-0.201433	-0.313486	-0.653009	0.227324	0.116271	0.0739199	-0.671005	0.305851	0.343357	0.527828	0.150413	0.0109365	0.17198	0.253198	-0.33963	-0.107014	0.424569	0.662139	0.5001	0.257606	0.0790566	-0.796526	0.28523	0.000498293	0.15978	0.0581391	-0.646096	-0.232555	-0.423628	-0.0398601	0.334983	0.0641952	0.428965	0.499115	-0.406279	0.0147963	-0.323884	-0.353187	0.0421288	0.273959	0.182516	0.157379	-0.275755	0.437774	-0.479025	-0.176166	-0.361328	-0.397033	0.42703	-0.583751	0.648658	0.451097	0.0926455	0.589489	-0.310603	0.462647	0.414207	0.322408	-0.265708	-0.306717	-0.302052	-0.0885526	0.587916	0.306041	0.709488	0.579084	0.347628	0.718916	0.442235	0.325609	-0.00365169	-0.501132	-0.254058	-0.147424	0.122476	-0.120222	-0.175124	0.0571744	0.707573	0.259278	0.322299	-0.641511	-0.118839	0.0431423	0.214513	0.635954	0.716169	0.685584	0.650033	0.746413	0.549394	0.709649	0.73888	0.492868	0.486817	-0.42201	-0.193554	-0.372256	-0.270119	-0.115118	0.303129	0.136623	0.167662	0.438013	0.410499	0.307284	0.445537	-0.352578	0.266776	0.430712	0.217859	-0.265635	-0.0524972	0.0274016	-0.243369	0.494915	-0.249251	0.353053	0.18434	0.490299	-0.0462986	0.209324	0.10825	0.636686	0.660961	0.765139	0.825643	0.833894	0.811209	0.820484	0.807386	0.749005	0.725015	0.829513	0.772395	0.787441	0.836284	0.803871	0.728005	0.825156	0.833771	0.771175	0.784254	0.81654	0.75421	0.820391	0.718878	0.818894	0.659733	0.435157	0.808704	0.840025	0.79617	0.782388	1	0.784364	0.613004	0.741864	0.725571	0.745443	0.708918	0.781628	0.650218	-0.470817	0.696643	0.686665	0.611964	-0.538383	-0.504235	-0.195518	-0.258693	-0.323004	-0.206689	-0.302691	-0.743296	-0.524054	-0.278365	-0.199535	0.158868	0.252131	0.548638	0.470198	-0.639102	0.0379183	0.0960157	0.217484	0.320543	-0.151579	-0.0841375	0.370361	0.12022	-0.124622	0.0867326	0.472381	0.392824	0.63128	0.354238	0.424547	0.667285	0.450364	0.382093	0.790953	0.573567	0.399937	-0.225772	0.194583	-0.192789	-0.247971	-0.313607	-0.153652	-0.365852	-0.110443	-0.325579	-0.127627	0.0414961	0.119142	-0.161044	0.0566808	0.275008	0.382282	0.146878	-0.491343	-0.527854	-0.353661	-0.688381	0.206818	-0.10962	0.323192	-0.399152	0.0819116	-0.593977	0.17636	0.192212	0.355304	-0.475646	-0.310786	0.0179283	0.204221	-0.267559	0.23583	-0.134473	-0.0515404	0.335314	0.0180028	-0.0275425	-0.161045	0.0557186	-0.568929	0.0755854	0.261147	0.161716	-0.481248	0.106779	0.522576	-0.00848782	-0.185379	0.447669	0.548125	-0.10689	0.653379	0.189884	0.233222	-0.329142	-0.305678	-0.292523	0.190734	-0.284246	-0.107827	0.133926	0.269659	0.137983	0.532412	0.415496	-0.0907794	-0.285839	-0.255724	-0.212019	-0.392976	0.0149893	0.302153	0.435159	-0.20844	0.468131	0.219344	0.517447	0.550365	0.469248	0.451348	-0.204081	0.738562	0.448621	0.348091	0.619987	0.258892	-0.282924	0.322185	0.364384	0.437538	0.727089	0.644572	0.695921	0.260597	-0.504009	-0.331709	-0.288701	-0.198281	-0.764996	-0.0568215	-0.106677	0.205921	0.29517	-0.10446	0.0937982	0.284646	-0.211305	-0.237863	-0.322126	0.505913	0.551081	0.5121	0.400399	-0.42381	0.0449392	0.286651	0.398432	0.27351	0.168034	0.251484	-0.494924	-0.27376	-0.187903	-0.536801	-0.578398	-0.136442	-0.465954	-0.281266	-0.490838	-0.689819	-0.0648833	-0.298776	-0.363547	-0.247589	0.052917	-0.141644	-0.111114	0.397784	0.1611	0.214851	0.0628213	0.0952981	-0.318842	-0.359797	0.0617013	-0.257793	-0.232795	0.0428156	0.179442	0.487785	0.520446	0.451538	0.443586	0.455576	0.389381	-0.305247	-0.552218	-0.0118033	-0.26387	-0.385836	-0.00230743	-0.122066	-0.279653	-0.515442	0.0591197	-0.229568	0.140771	-0.127297	-0.409503	-0.303152	-0.436463	-0.39377	-0.483766	-0.434978	-0.521879	0.149366	0.0908356	-0.330827	-0.395112	-0.184692	0.187286	-0.393026	-0.441174	-0.44281	-0.510418	-0.38755	-0.066325	-0.148081	-0.56396	-0.251009	-0.176347	0.514151	-0.0511044	0.134751	0.341269	0.489919	0.249554	0.29781	-0.0350899	0.576401	0.0874309	0.0146763	-0.363068	-0.0691605	0.307885	-0.575276	-0.381818	-0.403032	0.0736088	0.445209	0.618196	0.579089	0.503639	-0.261709	-0.0160744	-0.143323	0.419799	0.654808	0.504673	0.650328	-0.238229	0.170465	0.211185	0.411677	0.112278	0.417591	0.317256	-0.0988628	-0.50038	0.239314	0.485858	0.566258	0.380742	-0.403697	0.582688	0.536328	0.326673	0.702495	-0.359611	0.17534	0.674568	0.322894	0.570593	0.133748	0.571268	-0.135731	-0.323715	-0.144916	-0.0227605	-0.330722	-0.447966	0.360871	-0.350141	0.159976	-0.120942	-0.392009	-0.390901	0.00141613	-0.295522	-0.0531685	-0.187674	-0.241088	-0.129338	-0.315338	0.320116	-0.080224	-0.285992	0.0140853	0.154584	0.0277311	0.140391	0.0993544	-0.312162	-0.149709	-0.636118	-0.43446	-0.524535	-0.45523	-0.526321	0.343851	0.0324903	-0.0589821	-0.344012	-0.0576522	-0.630015	-0.140854	-0.470572	-0.399138	-0.430486	-0.38812	-0.432194	-0.157513	0.0894093	-0.462998	-0.389966	-0.35767	-0.227105	-0.648328	-0.185825	-0.617627	0.037886	-0.632959	-0.0543571	0.244176	0.358588	0.359575	-0.322981	0.468551	0.647735	0.598758	0.216516	0.0357886	0.198682	0.442062	0.381697	-0.427496	-0.212504	-0.0912802	0.525303	0.43517	0.299147	0.165705	-0.450788	-0.464505	-0.400253	-0.532876	-0.449815	-0.639297	0.480792	0.800458	0.777616	0.547154	0.0806207	0.155494	0.556461	0.397912	0.519155	0.137836	0.271145	0.0949684	0.0805727	0.0752825	-0.104507	0.255012	0.104072	-0.144054	0.10377	-0.0198359	-0.0340853	-0.102386	-0.472541	0.19441	-0.00487023	0.544751	0.12147	0.558871	0.741744	0.394296	0.504008	-0.284418	-0.140753	-0.388702	0.30047	0.523444	-0.155809	0.182073	0.158326	0.654321	0.704985	0.130579	-0.240955	-0.30643	-0.38852	-0.61399	-0.611211	-0.198316	-0.0315577	-0.188211	-0.19037	0.0341354	0.153488	-0.0501369	-0.143658	0.218201	-0.040487	-0.229901	0.111446	0.276177	-0.212781	0.203777	0.453539	-0.166665	0.0342569	0.105507	0.180952	0.605928	-0.162262	-0.128944	0.405107	0.149497	0.0975951	-0.0256438	-0.187371	0.154732	0.0654731	-0.708952	0.104999	0.488065	0.561849	0.625465	0.542488	0.129845	-0.0124918	0.0118165	-0.037053	-0.332186	0.343284	-0.185973	-0.506506	0.0586744	0.759075	0.442586	0.484237	0.482089	0.487755	0.14685	-0.384304	-0.208973	0.0762503	-0.486495	0.0529179	0.0264833	-0.520931	-0.214273	0.132627	-0.259063	0.715786	0.740138	0.723602	0.76868	0.731464	0.746513	0.723531	0.748766	0.792589	0.778751	0.76636	0.749462	0.0843662	-0.00381145	-0.0817702	-0.0156672	-0.135405	-0.14942	-0.202434	-0.0840579	-0.183196	0.0811152	0.168605	-0.595667	-0.544568	-0.490136	-0.570577	0.623792	0.15081	0.492022	-0.456108	0.000547989	0.598621	0.249221	0.320269	0.724946	-0.270962	0.384662	0.168299	0.514036	0.204866	-0.762105	0.33359	0.212054	0.055491	-0.335713	0.526403	-0.0398933	0.358516	0.1926	0.150643	0.253611	0.383441	0.49229	0.472413	-0.113855	0.212443	-0.132554	-0.342321	-0.476029	-0.119182	-0.454839	-0.501029	-0.0670011	0.359938	0.0723718	0.493397	0.260012	-0.221725	0.319061	-0.200835	-0.252607	0.0446268	-0.131334	-0.24578	-0.381239	-0.503325	-0.374896	-0.185566	0.345834	-0.447921	-0.316447	-0.340411	-0.573143	0.847485	0.603164	0.735314	0.773874	0.728163	0.556345	0.545447	0.055474	-0.30134	-0.529801	-0.373971	0.156839	0.468726	-0.220372	-0.475836	-0.274662	-0.0598805	-0.402989	0.0391478	-0.188059	0.044753	-0.308101	-0.221258	0.482259	0.222381	0.118963	-0.052019	-0.15514	-0.174083	-0.251362	-0.130067	-0.319693	-0.156948	0.0939673	0.222626	-0.491367	0.376304	-0.334603	-0.149518	-0.413247	0.155801	0.207997	0.37692	0.335122	0.140068	0.110096	-0.00901274	-0.0484207	-0.119996	0.199692	0.127421	0.22932	0.169633	0.319303	0.43747	0.317415	0.415687	0.299709	0.270006	0.351416	0.295065	0.170329	0.202674	0.175091	0.218918	0.124305	0.339973	0.234869	0.288929	0.11314	0.226431	0.239524	0.232697	0.0937463	0.127596	0.211251	0.289225	0.158464	-0.252949	0.411883	0.209525	-0.578222	0.26677	0.4679	0.743713	0.313972	0.740937	0.58298	-0.540006	0.506234	0.382078	0.312764	0.674459	0.694976	0.65429	0.569767	0.744691	0.669698	0.703969	0.557343	0.664839	0.757936	0.61501	0.702978	0.552032	0.275984	0.769627	0.474264	0.608232	-0.380008	-0.0738395	0.422852	-0.321042	-0.249569	-0.257348	0.283165	0.656919	0.798541	-0.625617	-0.274768	0.682659	-0.167276	-0.555556	0.243285	0.254759	0.734373	0.415594	-0.337668	-0.493647	-0.59158	-0.66674	-0.601995	0.278118	0.62073	-0.497589	0.0422879	0.11181	0.741383	0.568754	0.680216	0.682961	0.520411	0.0446246	0.774047	0.833291	0.674776	0.0688067	-0.377129	-0.286271	-0.374805	-0.197769	0.482383	0.210308	0.317232	-0.201344	0.00231445	-0.403989	-0.459837	-0.455067	-0.406539	-0.221653	-0.341061	-0.422763	-0.675923	0.765161	0.717557	0.262515	-0.267108	-0.276316	-0.450706	0.610264	0.494236	-0.159592	-0.330105	0.554021	0.0541564	0.557837	0.0492338	-0.502837	-0.161615	0.17542	-0.215116	0.36232	0.238755	0.276343	0.441104	-0.549283	0.605038	0.285081	0.761846	0.762992	0.677129	0.320429	0.555165	0.625026	0.784605	0.356595	0.599521	0.645729	0.701731	0.54116	0.393874	0.101906	0.120655	0.65614	0.3036	0.636968	0.481741	0.594448	0.195139	0.25785	0.427891	0.525532	0.622299	0.755655	0.750019	0.561813	0.199467	0.342377	-0.0667413	0.656621	0.241004	0.372995	0.461054	0.0651692	-0.290136	-0.432075	-0.389682	0.171217	-0.189113	-0.703876	0.0885648	0.706231	-0.509471	-0.555021	0.164579	-0.308015	-0.40961	-0.405956	0.00128215	-0.339746	-0.270304	0.307314	-0.26998	-0.474926	0.524648	-0.702706	0.658256	0.20867	-0.525886	0.282121	0.0949569	-0.180996	-0.280064	-0.217555	0.339833	-0.543134	-0.683998	-0.291832	-0.0565076	0.287887	0.336911	0.568568	-0.190611	-0.388711	-0.522326	-0.234783	0.0498404	-0.458776	-0.174447	-0.168981	-0.367638	-0.515009	-0.374292	-0.464098	-0.0119047	-0.304293	-0.203515	0.508447	0.542471	0.481013	-0.209011	-0.160964	-0.464707	-0.215319	0.22111	-0.131976	0.0781607	0.348136	-0.0893534	0.486407	-0.406148	-0.517768	0.0738255	-0.705443	-0.24865	-0.339624	-0.591218	-0.578223	-0.557664	-0.349413	-0.465714	-0.555007	-0.672677	0.693467	-0.237336	-0.506142	-0.368821	-0.285907	0.759146	-0.370141	-0.172569	-0.524726	-0.342178	-0.280095	0.11781	0.203787	-0.3351	-0.100505	0.165641	-0.155683	0.448532	0.555437	0.715902	0.593016	-0.283765	0.698876	0.672335	0.0565722	0.492999	0.391377	0.540044	0.138943	0.102831	-0.36457	0.192742	0.654337	0.782888	0.084393	0.160634	0.379568	0.138634	0.395947	0.0487936	-0.0296967	0.477501	0.266072	0.242427	-0.212199	0.0925395	0.219331	-0.0203245	0.233345	0.112681	-0.208877	-0.234114	-0.503093	-0.71391	0.481444	-0.310693	0.256457	-0.575951	-0.342073	-0.0512146	0.0196376	-0.235789	0.0529286	0.130207	0.666823	0.662794	0.636838	0.136541	0.24125	-0.400735	-0.554196	0.265827	0.413208	0.617624	0.584252	-0.399102	0.276959	0.728261	0.452805	0.660468	0.585037	0.707808	0.835452	-0.660811	-0.441382	0.260269	-0.356551	-0.326021	-0.514333	-0.485455	0.235789	0.679937	-0.448756	-0.241349	-0.578565	-0.227024	0.169908	0.659103	0.592632	-0.485236	0.00457442	0.281851	0.425977	0.183435	0.651454	0.758013	-0.502301	0.237417	0.0774844	0.169629	-0.0896948	0.0247517	-0.0899139	0.301143	-0.0532783	-0.779341	-0.106634	-0.174916	-0.194444	-0.168996	-0.0937145	-0.156956	0.0819336	0.172013	0.00710792	-0.153776	-0.0855514	0.361809	0.197603	-0.702203	0.358036	0.481108	0.0192267	0.1312	-0.477316	-0.186852	-0.211247	-0.289694	-0.0106555	-0.0637823	0.00579486	0.180771	-0.309865	0.656245	0.1519	0.402425	0.10944	0.0815436	-0.302625	-0.182845	-0.268867	-0.0691437	-0.538721	0.306712	0.431437	0.213397	0.430012	0.484831	0.21937	0.421191	-0.00527093	0.190294	0.0614936	-0.134998	0.266551	-0.39262	-0.602535	0.0667548	0.602837	0.266306	0.311812	-0.423915	0.234581	-0.294398	-0.290074	-0.05919	-0.035215	-0.0261168	-0.114503	0.314337	-0.0433797	-0.608929	0.0297243	0.0285376	-0.438267	-0.27792	-0.186376	0.179707	-0.0334573	-0.313745	-0.352863	-0.443556	-0.128768	-0.390579	-0.0143936	-0.195054	0.131816	-0.113624	-0.687637	-0.341559	-0.156413	-0.334018	-0.266959	0.512971	0.45199	0.665274	-0.196938	-0.320131	-0.412188	-0.44256	-0.253155	-0.461882	-0.0414959	-0.0962597	0.282016	0.0180262	0.32747	-0.0347887	-0.358623	0.166053	-0.319701	-0.308959	0.0425692	-0.464448	-0.352691	0.29131	0.29816	-0.195038	-0.235402	-0.297708	-0.224304	-0.0127472	-0.261121	-0.367711	-0.405347	-0.427879	-0.459674	-0.224605	0.0929196	-0.560206	-0.531311	-0.391648	-0.519264	-0.170491	-0.505708	0.0159019	-0.260452	-0.631197	-0.322804	-0.382409	-0.469136	-0.39768	-0.357184	-0.16189	-0.043646	-0.368931	-0.354516	-0.469929	-0.373102	-0.486355	-0.596995	0.42256	-0.495148	-0.39096	-0.498314	-0.417539	-0.424599	-0.393627	-0.353778	-0.506641	-0.412754	-0.584458	-0.561606	-0.551466	-0.590556	-0.202881	-0.711556	-0.519058	-0.142663	-0.428555	-0.523721	-0.384773	-0.217611	-0.293623	-0.387971	-0.374045	-0.5167	-0.621446	-0.475675	-0.497284	-0.654741	-0.349871	-0.49831	-0.11455	-0.328663	-0.469643	-0.537036	-0.664888	-0.637492	-0.595648	-0.563424	-0.366673	0.0439389	-0.526441	-0.436664	-0.417033	-0.0830418	-0.174431	-0.00889271	0.104633	-0.00535986	-0.166348	0.0730027	0.329389	0.123868	0.300599	-0.208626	-0.298869	-0.269653	-0.474281	-0.317654	-0.758634	-0.0719898	0.235716	0.537389	-0.0165692	0.132023	-0.389432	-0.386174	-0.0174009	-0.188296	-0.24053	-0.67364	-0.400471	0.658916	0.304595	-0.365883	-0.394597	-0.152459	-0.196608	0.484875	-0.32689	0.126166	0.370945	-0.340336	-0.715936	-0.497916	0.486394	0.410687	0.336154	0.399097	0.448246	0.122919	-0.128602	0.0609348	-0.229557	0.593119	0.0441369	-0.232578	0.643144	0.771455	-0.498134	-0.27369	-0.459984	-0.386791	-0.410663	-0.418295	0.220035	-0.13381	0.0398119	-0.501909	-0.184554	0.216078	0.502235	-0.326915	-0.436161	-0.507769	-0.474045	-0.666912	-0.260601	-0.676931	-0.211619	-0.139673	-0.247113	0.447059	-0.00371238	0.550378	0.777772	-0.281332	-0.207883	0.0776574	-0.130966	-0.360093	0.165704	0.267553	0.473551	0.555942	0.498627	-0.25989	-0.0197725	0.666179	-0.676628	-0.0458558	-0.603718	-0.321185	-0.365644	-0.0356983	-0.585304	-0.0429532	-0.726876	-0.24747	0.441447	-0.521515	-0.428821	-0.262129	-0.0569175	-0.12553	-0.325613	0.471168	0.59353	0.534423	0.512895	0.492099	0.273256	0.488118	0.361166	0.609265	0.546322	0.491954	0.460756	0.561587	0.507603	0.51195	0.500649	0.515948	0.520514	0.226882	0.510305	0.536533	0.566762	0.553349	0.540958	0.53835	0.530132	0.496296	0.569679	-0.136437	0.436668	0.170517	0.507482	-0.0680488	0.449836	-0.473291	-0.282843	-0.0294777	-0.0568267	-0.214997	0.626081	0.740805	0.565043	0.601057	0.239568	0.38485	0.283178	0.631158	-0.354723	0.626094	0.532885	-0.129882	-0.0763889	0.61645	-0.0374143	-0.362862	-0.312081	-0.559548	-0.418727	0.660857	0.616637	0.731162	0.663684	0.785855	0.795349	0.787398	0.797045	0.731916	0.47097	-0.0671539	0.71139	0.367721	0.767983	0.680093	0.241979	-0.224436	-0.144549	0.145833	-0.0370427	-0.507366	-0.36848	-0.324886	-0.25709	-0.278855	-0.49527	-0.327158	-0.513474	-0.298161	-0.461984	-0.45155	-0.0893845	-0.292922	-0.748359	-0.334233	-0.208801	-0.269331	-0.365546	-0.431607	-0.636455	-0.333648	-0.268988	0.0502599	-0.140162	0.205365	-0.55166	-0.306805	-0.31194	-0.177805	-0.266199	-0.469389	0.511859	-0.48273	-0.286184	-0.372261	-0.415464	-0.525012	0.615976	0.458423	0.128785	0.0528555	-0.1851	0.137794	0.332975	-0.243344	-0.116098	-0.781507	0.502634	0.184961	0.129486	-0.366977	-0.546474	0.504188	-0.493104	0.0194596	0.317398	0.209959	0.37924	-0.321774	-0.0908336	-0.107763	-0.103905	-0.161586	-0.335738	0.690366	0.0714497	-0.207298	0.389772	-0.241074	-0.207395	0.315504	0.680011	-0.344645	-0.251617	-0.245423	-0.273705	0.247343	-0.225128	-0.0752041	0.679237	-0.634107	0.646984	-0.423314	-0.430135	0.102755	0.583705	-0.273941	-0.421324	-0.517604	-0.0741389	-0.0345873	-0.147481	0.078355	-0.0988239	0.26659	0.529816	-0.463548	-0.665274	-0.542494	-0.612665	-0.455047	-0.371721	-0.414254	-0.426801	-0.517297	-0.598476	-0.00352491	-0.464398	-0.114634	0.0450836	-0.0525026	-0.146018	-0.236491	0.74282	0.262511	-0.469594	0.707946	0.327836	-0.123236	-0.340664	-0.33246	-0.187448	0.0964513	0.141338	0.550129	0.323253	0.140185	-0.363001	-0.422751	-0.428176	-0.301039	-0.46796	0.00420082	-0.447692	-0.252258	0.383022	0.00705493	0.582837	0.746957	0.480491	0.709296	0.596827	0.758214	0.633673	-0.183047	-0.146747	-0.444583	-0.602243	-0.336799	0.11098	-0.404485	-0.397012	-0.266457	-0.409958	-0.445085	-0.429939	-0.273107	-0.0200752	0.482844	-0.408127	-0.0106752	-0.41535	-0.252085	-0.342014	-0.479936	-0.131399	0.047048	-0.0182091	-0.454371	-0.322453	-0.308975	-0.275876	-0.557776	-0.360911	-0.495223	-0.532096	-0.636766	-0.610201	-0.052394	0.0813085	-0.434889	-0.115822	-0.294994	-0.652904	-0.295908	-0.132159	-0.0892984	-0.108235	0.0679908	-0.350876	-0.163515	0.144141	-0.311695	0.0774298	0.0184122	-0.0259666	-0.23136	0.12296	-0.646592	-0.554187	-0.114529	-0.6605	-0.429355	-0.125992	0.333814	-0.445498	-0.540851	0.109367	-0.0238948	-0.108384	-0.258114	0.00570613	-0.285719	0.3547	-0.294288	0.239545	0.51929	0.244584	0.299704	-0.247972	-0.234568	-0.193047	-0.224521	0.00144028	-0.57201	-0.595431	-0.718403	-0.0344849	-0.242764	0.349677	-0.221506	0.429954	0.378499	-0.622136	-0.587959	-0.633801	-0.574463	-0.0927244	-0.475706	-0.481938	-0.308113	-0.319243	-0.431699	-0.155556	-0.142971	0.584925	-0.431329	0.31636	0.145714	-0.148228	-0.430911	-0.271257	-0.376004	-0.498378	-0.329168	-0.243641	-0.362695	-0.411699	0.0803968	0.0210498	0.0830722	0.0166976	0.2383	0.0868557	-0.111905	0.20654	0.447808	0.387065	-0.36548	0.0587206	-0.463834	-0.319899	-0.222783	0.494807	0.0142177	0.0206954	-0.150456	-0.399317	-0.522935	0.123147	-0.470128	0.226555	0.339223	0.0522383	-0.0261379	0.115168	0.227138	0.114766	0.209625	0.211817	0.0621458	0.349313	0.339425	-0.157813	0.726904	0.592654	0.141912	-0.275768	-0.143652	-0.525254	-0.108276	-0.456229	-0.635721	0.378858	-0.471984	-0.124322	-0.235886	-0.530016	-0.239564	-0.407777	0.124494	-0.16728	-0.205476	-0.249016	-0.258513	-0.335642	-0.357993	-0.314252	-0.311421	-0.249188	-0.163893	-0.157327	-0.168614	-0.642132	0.472198	0.331519	-0.206151	0.0744826	0.262985	0.047373	-0.331939	0.513623	0.00434243	-0.38074	-0.240712	-0.421939	-0.385686	-0.463571	-0.50982	-0.56012	-0.0959316	0.142349	-0.0384391	-0.320844	-0.119939	-0.0630737	0.310849	0.301768	0.241042	0.618263	0.180349	0.0591029	-0.461778	-0.0601573	-0.280334	0.317914	0.345719	0.104882	0.07394	-0.317309	-0.231545	-0.400415	0.305124	0.448989	-0.143396	0.132486	-0.156548	-0.169251	-0.0734068	-0.631689	-0.655109	-0.621412	-0.697811	-0.602852	-0.657503	-0.704458	-0.327946	0.376147	-0.236933	0.400921	0.316619	0.20348	0.149947	-0.193283	-0.424723	-0.143033	-0.125011	-0.148858	0.0615059	-0.255576	-0.176569	-0.382338	-0.511589	-0.0674199	-0.11066	0.324105	0.672875	-0.435007	0.0948845	-0.733002	0.252247	0.512309	-0.433845	-0.51501	-0.53768	-0.544363	-0.580706	-0.629491	-0.0123572	-0.217879	0.180617	-0.123166	0.490555	0.489	0.193821	-0.545789	-0.0704104	0.0532135	0.0943048	0.0149517	-0.329172	-0.473227	-0.584794	0.24396	0.315514	0.262034	-0.0112932	-0.270588	-0.439113	0.788899	0.367154	-0.256779	0.11427	-0.0505057	-0.328403	0.333137	-0.517581	-0.53541	-0.277119	-0.426482	-0.511972	-0.184916	-0.138658	-0.267671	0.546452	-0.590592	-0.376791	-0.218994	-0.127014	-0.0173199	0.452986	-0.243397	-0.236964	-0.101952	-0.0608348	-0.0654461	-0.529403	0.15548	0.129665	0.114465	-0.130811	-0.0797912	-0.590622	-0.406133	-0.0110344	0.0256169	0.0193448	-0.0719799	0.141019	0.0744568	-0.120341	0.198518	-0.0410194	-0.148583	-0.0503431	0.14851	0.459855	0.194828	-0.401199	-0.428171	-0.340542	-0.123797	-0.382415	-0.234235	-0.5434	-0.432506	-0.263051	-0.493205	-0.276976	0.0627891	0.511387	0.468952	0.164055	0.580419	0.59387	0.526295	0.423518	0.414427	-0.606247	-0.180583	-0.638579	-0.46851	-0.186561	-0.414854	-0.185802	0.000373869	-0.0664977	-0.616188	-0.524402	-0.538193	-0.425315	-0.487518	-0.0899019	-0.410206	-0.258738	-0.358853	-0.190539	-0.216255	-0.278352	-0.670042	-0.603257	0.10372	-0.309945	-0.366522	-0.276452	-0.30865	-0.386329	0.499713	0.126225	-0.325821	-0.182476	-0.152496	-0.32409	-0.41567	-0.376431	-0.080787	-0.318703	-0.379649	0.00648428	-0.162966	-0.188001	-0.133662	-0.254148	0.235573	-0.0725984	-0.228868	-0.381027	-0.396365	-0.367889	-0.409092	-0.267007	-0.176557	-0.126158	-0.541099	-0.365139	-0.351998	-0.120266	-0.116562	-0.231702	-0.276409	-0.308965	-0.568913	0.325172	-0.148582	-0.279121	-0.126311	-0.146218	-0.0048921	-0.244485	-0.218639	-0.388057	-0.161154	-0.323735	-0.0820808	-0.480954	-0.456875	-0.453885	0.0504101	0.195696	0.039003	0.0815879	-0.120866	0.0214299	-0.0703625	-0.0261174	-0.462027	0.526557	0.397886	-0.125167	-0.514537	-0.527784	-0.543542	-0.441747	-0.378607	-0.193528	-0.0292435	-0.137804	-0.094368	-0.432617	-0.541187	-0.312203	-0.0290251	-0.367499	0.00387485	0.514238	0.468437	-0.192324	-0.158619	0.545316	0.0769713	0.0284923	-0.28981	0.0260618	-0.0525976	0.0118735	-0.00735059	0.305286	0.313742	-0.258612	0.0782059	-0.121026	-0.352131	-0.254391	-0.334577	-0.282693	-0.379529	-0.541713	-0.291408	-0.473412	-0.467305	-0.514149	-0.455429	-0.401092	-0.175216	-0.249548	-0.437985	-0.241951	0.735256	-0.171427	0.0570765	0.191618	0.204547	0.0637889	-0.383331	-0.342201	0.0817134	-0.0606726	-0.034305	0.0064964	-0.436385	-0.136994	0.0454326	-0.309151	0.0615203	0.299099	0.0837113	-0.168865	-0.221886	-0.178893	-0.098081	-0.568156	0.0976854	-0.368523	0.518323	0.468377	0.5136	-0.638285	-0.00722533	0.0244097	-0.268796	-0.047518	0.328745	0.0933861	-0.0586411	-0.331124	0.0104434	-0.00531863	0.318729	-0.433248	0.427142	0.223057	0.391643	0.115806	0.432869	0.111387	0.565687	0.466603	-0.712103	-0.15114	-0.00865983	0.0328603	0.17316	-0.171191	-0.618591	0.214889	0.025453	0.166444	0.0656883	-0.0770483	-0.376486	-0.112737	0.0447117	-0.338476	-0.0406618	0.324757	0.632945	0.132917	0.216564	-0.130164	-0.783681	0.106773	0.206787	0.416495	0.697408	-0.616172	-0.397017	-0.247946	-0.529098	-0.185394	0.378383	-0.307002	0.0528421	0.0441952	0.627748	-0.382244	-0.483346	-0.146928	-0.130077	-0.0231203	0.276221	-0.151695	0.274743	0.0949775	-0.339819	0.107508	-0.137956	-0.535391	-0.343151	-0.483444	-0.127482	-0.234262	0.0607015	-0.178649	-0.32144	-0.330715	-0.164793	-0.335092	0.29495	0.306326	0.121059	-0.526211	-0.369043	-0.264443	-0.159229	-0.229706	-0.253823	-0.395264	-0.190416	-0.35051	0.28204	0.0963177	-0.377692	-0.430072	-0.750191	-0.625958	-0.325988	-0.542161	-0.149007	0.169154	-0.0261381	-0.458703	-0.258206	0.00136823	-0.246877	-0.148259	-0.0297078	0.355671	-0.266259	-0.581497	-0.292704	-0.349523	-0.532447	-0.36694	-0.475356	0.502366	0.0840253	0.216388	0.580512	-0.0636394	-0.210667	-0.377882	-0.369127	0.205155	-0.423779	0.286812	0.402178	0.390386	0.386192	-0.397602	0.106188	-0.558013	-0.33202	0.178732	0.434388	-0.334759	-0.0600691	0.169782	-0.146998	-0.609008	-0.246986	-0.409277	-0.321798	-0.372679	-0.203963	0.210773	0.546753	0.104368	-0.569775	-0.550322	-0.455895	0.548402	-0.256365	-0.212505	-0.0182227	-0.184206	-0.460049	-0.314928	-0.231097	-0.543507	0.0795615	-0.0626056	0.507331	0.435808	0.366253	0.284548	0.2405	0.296734	0.165015	0.232007	0.146016	0.311307	0.179723	0.363061	0.258548	0.181297	0.0469288	-0.167925	-0.183914	-0.233961	-0.142942	0.0223585	-0.524833	-0.398341	-0.322663	-0.128284	0.14139	0.295918	0.141103	-0.0574372	0.263484	0.162735	0.64728	0.70889	0.255861	-0.143705	0.267621	0.124921	0.121087	-0.65827	0.379968	-0.493054	-0.187173	-0.623987	0.736271	0.336299	0.702374	0.51827	0.74976	0.673129	0.206432	-0.578133	-0.337584	-0.162051	0.0114713	0.0927956	0.170896	0.0406475	0.342081	0.166087	-0.139729	0.199463	-0.112261	0.0599128	0.161584	-0.143647	-0.148714	-0.317455	-0.0214582	0.29657	0.285212	0.38282	-0.295479	0.0367356	-0.49196	-0.142389	-0.117978	-0.307464	-0.0311159	-0.0188069	-0.18906	0.00385232	-0.19146	-0.0586393	-0.102508	-0.240919	0.0254732	-0.0018282	-0.0715182	-0.0638104	-0.0436483	-0.0557755	-0.0496925	0.397883	0.079609	0.129424	0.0743208	0.253749	0.131026	0.0435983	0.195114	-0.329677	-0.0477149	-0.254204	-0.157839	0.0710787	-0.259475	-0.115272	-0.106953	-0.391914	-0.35019	0.142888	-0.354348	-0.0774536	0.0371913	-0.441492	-0.252444	-0.569762	-0.152333	-0.195317	-0.0546058	0.542862	0.00972017	0.0687716	0.148942	0.338317	0.341281	-0.115997	0.170971	0.0214142	0.0674269	0.112172	0.209949	0.0459745	-0.0197014	0.105808	0.515299	-0.349794	-0.352999	-0.640925	0.192622	-0.0897661	-0.285171	-0.141433	-0.589665	0.612456	-0.351749	-0.328635	-0.350607	-0.600315	-0.415414	-0.488637	-0.504289	-0.258001	-0.246595	-0.388417	-0.406684	-0.390931	-0.294792	-0.213924	-0.00851736	-0.161323	-0.461078	0.376	0.191494	-0.0668052	0.612959	0.0797671	-0.313029	-0.0841516	0.568079	0.335565	0.251165	0.305552	-0.0133712	-0.047157	-0.61387	0.71825	-0.231389	0.16458	-0.523659	-0.499035	-0.614088	-0.271165	-0.654898	-0.389796	-0.469989	-0.684541	-0.303258	-0.571983	-0.610967	-0.396837	-0.696695	-0.393324	-0.253458	0.0899916	-0.248821	-0.170487	-0.293404	0.0742054	-0.39421	-0.536013	-0.304538	-0.696577	-0.742178	-0.292475	-0.702811	-0.656057	-0.625739	-0.453325	-0.165773	-0.237302	-0.427179	0.325987	0.47312	0.713855	0.671612	-0.352177	-0.562028	0.0681098	-0.418471	-0.34613	0.492452	0.00949413	0.458209	-0.260688	-0.485158	-0.527271	-0.271097	-0.0513261	0.209395	0.223857	-0.201357	-0.107463	-0.29665	-0.338785	-0.201354	-0.466317	0.081481	0.284957	0.619885	-0.25142	0.035347	0.306279	0.431439	0.473173	0.47684	-0.235741	-0.25606	-0.64331	0.177714	-0.180826	-0.388344	-0.229308	-0.405215	0.238133	-0.131139	0.502268	-0.387827	-0.62752	-0.594519	0.0814315	0.12567	-0.1008	0.219059	-0.0611632	0.51042	-0.290311	-0.289699	-0.270112	0.154116	-0.0847258	-0.306703	-0.27365	-0.0897802	0.36784	-0.238847	-0.0509643	-0.623717	-0.0503765	0.0922855	0.436048	0.304882	0.32127	0.0550096	-0.565666	-0.519662	-0.418021	-0.410503	0.297266	-0.274022	-0.21478	-0.058202	-0.140394	0.000575869	-0.512002	-0.329928	0.05225	-0.212445	-0.0596415	-0.124918	0.0480173	0.0540559	-0.517177	-0.0123512	-0.604123	-0.342973	-0.030316	0.212118	-0.0817973	-0.674804	-0.468269	-0.543229	0.248696	0.0205897	0.328841	-0.119898	-0.53112	-0.135489	-0.489177	0.473722	0.394724	-0.0403337	-0.14695	-0.273216	-0.42258	-0.363755	-0.423376	-0.347152	-0.3765	0.607684	0.503369	0.586887	0.168327	-0.48029	0.437693	0.123087	0.360179	0.201627	0.353489	0.611619	0.548956	0.823173	-0.38991	0.614051	0.112005	0.430135	0.700658	0.296687	-0.0219754	-0.29801	0.120038	0.373887	-0.454697	-0.279939	-0.313925	-0.183424	-0.315553	-0.661339	0.637819	0.554164	0.605226	0.684049	0.0373079	0.335757	0.2203	0.428882	0.242072	0.652619	-0.414916	-0.616465	0.424569	-0.278755	0.460303	-0.109715	0.0224016	0.0215966	-0.0746944	0.00971145	-0.0197071	0.175632	0.242345	0.311834	-0.194658	0.32699	0.313567	-0.0630964	-0.00565417	-0.182166	-0.202954	-0.512693	-0.607876	-0.390623	-0.519243	0.0342232	0.112152	0.0775789	-0.364887	0.0515986	0.171199	0.136514	0.0827686	0.525619	-0.0732639	-0.23259	-0.0482265	0.19869	0.238735	-0.343602	-0.564061	-0.448727	-0.438044	-0.0738092	-0.188931	-0.267358	-0.471841	-0.348432	0.00185456	-0.146716	-0.247524	0.29751	0.236668	0.766945	0.745846	0.72799	0.170705	0.414664	0.222025	0.568944	0.518152	0.498471	-0.499197	-0.0393181	-0.136009	-0.558457	-0.0392441	-0.00450927	0.375449	-0.44338	0.353584	0.275937	0.157294	0.698439	0.737953	0.203174	0.523874	0.639164	0.476205	0.468919	0.457918	-0.131103	0.407744	-0.136691	0.401644	0.772726	0.277897	0.242552	0.0597943	0.172043	0.205967	0.487416	-0.253931	0.102976	-0.257591	-0.235817	0.0973454	0.37015	0.127136	-0.196767	0.241371	0.0641248	-0.494454	0.315269	-0.380644	-0.399278	-0.526442	-0.46717	-0.391695	-0.405626	0.37243	0.118387	0.532537	0.478139	0.325228	0.66421	-0.292722	-0.00736694	-0.135789	-0.15592	-0.36826	0.108274	0.684389	-0.0416395	0.354952	0.0809173	0.194176	0.185134	0.506589	-0.298038	0.0979079	-0.237677	-0.355943	0.0848508	0.634821	0.272252	-0.639629	-0.551994	-0.122303	-0.287099	-0.0388623	-0.194085	0.0443123	-0.508661	0.140164	0.0844861	0.380441	0.438402	0.475841	0.113511	-0.6878	-0.154097	0.155967	0.512637	-0.0690449	0.0143247	-0.169313	0.416426	0.378009	0.601056	-0.350768	-0.122542	-0.68367	-0.596822	-0.467972	-0.522391	0.46885	0.641026	0.550553	0.69618	0.574304	0.542895	0.125994	-0.057226	-0.608714	0.359973	0.226384	-0.301255	0.170141	0.543776	0.710456	0.147312	0.186415	0.500529	0.449867	-0.0466464	0.316964	0.518123	0.0734215	0.025196	0.588607	0.558695	0.11842	0.120346	-0.0931183	-0.337547	0.377865	0.543397	-0.299245	0.0117956	-0.0121683	0.0566942	-0.130728	-0.21154	-0.198976	0.367858	-0.0702513	0.227217	-0.0775739	0.200175	-0.0464611	0.606238	-0.101383	0.54532	0.328083	0.0781832	0.468951	0.391087	0.176958	0.408664	0.144711	-0.0765451	0.0081991	0.413853	0.611166	0.189368	-0.290692	-0.33201	-0.692984	-0.21709	-0.163866	0.684889	0.154438	-0.34795	-0.114836	-0.271259	0.248127	-0.376638	-0.300058	-0.295611	-0.279559	-0.133028	-0.627792	-0.28972	0.497678	0.646179	-0.402035	-0.128598	0.537218	0.542109	-0.247251	-0.416232	-0.488636	0.465585	0.178084	-0.295461	0.0897168	0.215757	-0.0291959	-0.38443	0.724389	-0.372895	-0.490387	0.494532	-0.27284	0.114608	0.0488584	0.45998	0.0553316	0.307541	0.539624	-0.388675	0.369044	0.660543	0.48831	0.729169	0.385612	-0.217767	-0.0870051	0.0140763	-0.303768	0.14641	-0.116452	-0.0359017	-0.437506	-0.152453	0.12077	0.409539	-0.25977	-0.054416	-0.453352	-0.505967	-0.432996	-0.475439	-0.605929	0.00357596	-0.340053	0.331876	0.45146	0.237851	-0.0511508	0.545683	0.63238	0.335491	0.0564813	0.744359	-0.56056	0.641157	0.556962	0.225091	-0.549506	-0.313327	-0.443336	-0.458052	0.739294	0.644113	-0.0521637	-0.415319	-0.391962	-0.217742	-0.399201	0.127324	0.132639	-0.00970007	-0.107662	0.00322009	-0.222178	-0.216749	-0.232015	-0.0316629	-0.0836178	0.164746	0.673109	0.110506	0.108522	-0.476529	0.194146	0.118905	0.248205	0.228904	0.705824	-0.0261375	-0.5044	-0.250571	-0.428889	-0.308656	-0.347138	0.156124	-0.470939	-0.394229	-0.586036	-0.457034	0.280639	0.175379	0.683431	0.313564	0.195473	0.128478	0.749611	0.465608	0.239395	0.53971	0.675669	0.488027	0.743828	0.429578	0.56828	-0.624506	0.476805	0.2651	0.0373726	0.172326	-0.512911	-0.0820909	-0.424562	-0.263426	-0.318133	0.419848	-0.364133	0.026495	-0.070385	-0.00884525	-0.0260863	-0.145931	-0.160609	-0.363205	0.0189904	-0.324829	-0.513272	-0.391013	0.513238	0.0873456	-0.381552	0.175161	0.359429	-0.177632	-0.292868	-0.540012	-0.0138028	-0.0508727	-0.0957714	-0.0539093	-0.225793	-0.0585336	0.24126	-0.384785	-0.352435	-0.520228	0.456921	-0.447616	-0.275625	0.663565	0.430544	-0.0776128	-0.236443	-0.294991	-0.486537	-0.0801732	-0.0397463	-0.0346466	-0.194515	-0.531412	-0.126615	-0.00892407	0.333173	0.541085	0.470811	-0.628603	-0.511498	-0.153329	-0.230202	0.497232	-0.148443	0.551443	0.299831	0.37564	0.0315327	-0.148511	-0.057327	-0.255218	-0.636572	-0.517989	-0.369361	-0.435484	-0.625263	-0.307584	-0.0756807	-0.495398	0.171277	0.171024	0.264386	0.179131	-0.524663	-0.466447	0.627864	-0.0984459	0.39108	-0.556317	-0.288826	-0.490184	-0.383945	-0.47668	-0.515378	0.309493	0.387849	-0.204147	-0.0248325	-0.0268848	-0.028441	0.0190274	0.529652	0.703396	0.143083	-0.242683	0.133054	-0.0299588	-0.492915	-0.574399	0.295208	0.406118	0.470369	0.500649	-0.304683	-0.0536821	0.591077	0.0925539	0.00607977	-0.357148	0.727036	0.61229	0.533926	0.131203	-0.526077	0.666321	0.428748	0.283225	-0.465582	-0.530303	-0.149341	-0.16094	0.667878	0.512629	-0.319631	-0.163174	-0.148677	0.561696	0.767872	0.619372	0.338786	-0.0430143	0.790594	0.645368	0.734394	0.404857	0.203061	0.458081	0.362721	0.199466	0.35226	0.14952	0.162447	0.126204	0.298872	-0.107381	-0.203517	0.223951	0.370485	0.307944	0.236003	-0.0438527	0.354783	0.452594	0.602984	0.71565	0.759314	-0.704156	0.511034	0.682072	0.0973979	0.190847	0.738032	0.681764	0.121401	0.35988	-0.163192	0.607373	0.72377	0.61607	0.715272	0.414544	0.493979	0.64341	0.505521	0.398341	0.748533	0.221968	0.0810993	0.166995	0.711788	0.764051	0.274887	-0.562493	-0.038815	0.292851	-0.356291	0.281623	0.399289	0.454085	0.343921	0.525602	0.497156	0.201448	0.232462	0.3752	0.442989	0.478309	0.137502	0.521181	0.281353	0.57271	0.682893	0.764932	0.394843	-0.0852922	0.154235	0.0697101	-0.135309	0.335907	0.309563	-0.115834	-0.101662	0.788465	0.627071	0.733932	0.753538	0.819755	0.794498	0.57601	0.340588	0.235489	0.537532	0.444836	0.252649	0.401857	0.200339	0.143425	0.757046	0.717291	0.423021	0.538318	0.73362	0.586868	-0.263336	0.506737	0.0459318	0.017637	-0.00345866	0.653847	-0.264755	-0.3629	-0.571871	-0.465719	-0.172345	-0.173765	-0.126696	-0.431709	-0.366228	-0.314544	-0.622458	-0.183016	-0.0705483	-0.371459	0.144384	-0.133839	-0.323091	0.193021	-0.0702055	-0.306084	-0.543621	-0.597011	-0.333453	-0.674727	-0.499335	0.343117	-0.450582	-0.36728	-0.459624	-0.211625	-0.427558	-0.0546215	0.257124	-0.055068	0.386703	0.104165	-0.214695	0.412211	-0.617607	-0.625083	-0.640064	-0.486258	-0.301692	-0.121323	-0.0766069	-0.191828	-0.189963	-0.181241	-0.142787	0.7349	0.510198	-0.569901	0.709817	0.645538	0.765178	0.699671	0.709599	0.358477	0.237571	-0.361945	0.464275	-0.266669	-0.25915	-0.560676	-0.0214253	-0.152674	-0.408226	-0.0985412	-0.56813	-0.513936	-0.273603	-0.201617	0.19876	-0.0330385	-0.469774	-0.25112	0.682142	-0.381334	-0.418397	-0.421254	-0.504235	-0.567944	-0.601303	-0.276519	-0.595424	-0.264557	-0.323697	-0.326156	0.180121	-0.118349	0.15572	0.441523	0.57394	0.0255231	-0.379522	-0.396532	-0.509262	-0.375833	-0.150939	-0.182015	-0.625117	0.549081	-0.272213	-0.0413398	-0.166583	-0.0547	-0.592272	-0.661164	-0.398424	0.697236	-0.357899	0.190464	0.265044	-0.14083	0.107376	0.225728	0.635835	0.698505	0.144838	0.240045	0.287516	0.74056	0.668949	-0.0889762	-0.454037	-0.38805	-0.0306504	0.293139	-0.177482	-0.3802	0.373017	0.648304	0.00697046	0.236212	-0.141466	-0.0490787	-0.0621752	-0.257769	-0.181304	-0.377021	-0.236216	0.00353002	0.698558	0.740762	0.747434	0.769747	0.777012	0.729103	0.755064	0.753233	0.718577	0.698014	0.677035	0.616091	-0.273059	0.0529827	0.196226	-0.209429	0.179039	0.475335	0.234204	-0.369246	0.739956	0.726585	0.725909	0.692658	0.665348	0.696315	0.695804	0.599444	0.583666	0.22345	-0.25604	0.371026	0.396102	0.627348	0.607927	0.0324415	-0.216433	-0.564377	-0.237569	0.615705	0.43302	0.583212	0.354766	0.482105	-0.344912	-0.0129676	0.281125	-0.290501	-0.439463	-0.683361	-0.465158	-0.164521	-0.481495	-0.27441	-0.244718	-0.576994	-0.108031	-0.17681	-0.385357	-0.455039	-0.214409	-0.685082	-0.319787	-0.271982	0.0269281	-0.214593	-0.048244	0.0697383	0.505085	0.332683	0.333144	0.249719	-0.323707	-0.614021	-0.414563	-0.543802	-0.498289	-0.522784	-0.339867	0.384803	-0.465544	-0.166495	0.00752055	0.556915	-0.576116	-0.590526	0.157	0.196351	0.578599	0.473042	0.365938	0.608419	0.473713	0.0438402	0.455749	0.418681	0.292973	-0.225207	0.606334	0.592797	0.346227	0.205456	-0.296813	0.431732	0.119113	0.203601	0.662581	0.657726	0.529793	0.503096	0.27362	0.488374	0.685804	0.217241	0.579381	0.504911	0.0738695	-0.143949	-0.533061	-0.506917	-0.510641	-0.573974	-0.585666	-0.444678	-0.195822	-0.183248	0.25025	0.724404	-0.0482699	-0.027778	-0.456362	-0.190048	-0.195996	-0.659105	-0.483116	-0.495765	-0.613113	-0.524245	-0.454783	-0.466591	-0.487943	-0.500504	-0.249736	0.364695	0.368589	0.729229	0.650438	0.0706733	0.459219	0.534615	0.730873	0.687074	0.26871	-0.33538	-0.089859	0.151186	0.374885	0.412994	0.559844	0.539603	0.229767	0.220424	-0.0195771	-0.254187	-0.0186548	0.688066	-0.188641	-0.0180624	-0.261086	-0.0939305	-0.0194102	-0.360215	-0.196823	-0.207672	0.0524522	-0.192688	-0.144251	0.181262	-0.148505	0.00374113	0.731681	-0.0398588	-0.470246	-0.0755842	-0.156188	-0.602848	-0.142841	-0.206443	-0.0943998	0.0885659	0.0578771	-0.00830947	0.0348326	0.00173851	0.421479	0.125287	-0.511803	-0.316158	-0.43727	-0.385002	-0.437612	-0.00390805	0.706556	0.275749	0.149813	-0.0227629	0.257121	0.33366	-0.494408	0.720666	0.473953	0.773295	0.849568	0.822154	0.724361	0.351422	0.705063	-0.492221	0.443644	0.489152	0.463714	0.69054	0.32984	0.0163852	0.506031	0.258725	0.37458	0.168888	0.410296	-0.206917	0.47404	0.122273	0.610879	-0.368761	-0.283806	-0.320571	0.599263	0.057277	0.543483	0.0293667	-0.367279	0.442215	0.037851	0.172795	0.662127	0.700984	-0.0364536	-0.202917	-0.592915	-0.666072	-0.154379	0.22621	-0.40809	0.162912	0.351072	0.581371	0.254662	0.197882	0.318698	0.44955	0.439868	-0.0422551	0.743553	-0.1707	0.521734	0.53236	0.404465	0.648947	0.503944	0.21596	0.597904	0.739958	-0.19985	-0.506218	0.235932	0.496226	0.599526	0.538014	0.633869	0.487588	0.637021	0.167894	0.614864	0.732292	0.681254	0.259809	-0.248154	-0.303197	0.127439	0.0330973	0.266384	-0.384755	0.493841	0.500802	0.440626	-0.345929	-0.108644	-0.56852	-0.388358	-0.168466	-0.150416	0.426096	-0.36161	-0.242348	-0.494675	-0.190606	-0.19541	-0.271311	-0.0497537	-0.174709	-0.256531	-0.194789	0.202242	-0.280957	-0.279536	0.230857	0.517419	-0.103402	-0.225846	0.40508	-0.269837	0.0841281	0.387704	0.00601338	0.50644	0.438025	0.131213	0.321451	-0.23532	-0.496285	-0.26686	-0.102067	0.157264	0.480448	0.605136	0.439899	0.247284	0.433343	-0.0752043	0.287234	0.31863	0.577289	0.7876	-0.531103	-0.210871	0.113623	0.0867584	0.361125	0.203076	-0.129591	0.0289228	-0.113712	0.0134369	-0.0977995	0.110639	0.0981709	-0.0925661	-0.301277	-0.363517	0.324521	-0.174081	0.105064	0.313104	0.491783	0.237105	0.11403	0.251556	0.527585	0.0846021	-0.00165599	0.261716	0.00240892	0.491036	0.298787	0.224241	0.302105	0.40193	0.315204	0.527147	-0.0446029	-0.130431	0.0752403	-0.266842	-0.20936	-0.253037	-0.141952	0.463105	-0.329103	-0.289659	0.418436	0.608219	0.754006	0.432868	0.338256	-0.535291	-0.202942	-0.262854	-0.184354	-0.567525	0.149677	0.701613	0.452193	0.375846	0.413606	0.510843	0.652503	0.159544	0.631887	0.215957	-0.402994	-0.469023	-0.370834	-0.0810195	0.0164496	0.719026	0.223962	0.275495	-0.040478	-0.111383	-0.421896	0.0616588	0.233695	0.118818	-0.504342	-0.183505	0.560275	0.737932	-0.153356	0.418891	0.306523	0.236189	-0.593789	0.0405603	0.415817	0.28498	0.00952363	-0.417991	-0.30533	-0.207683	-0.443113	-0.476477	-0.602418	-0.136815	0.198282	0.209467	0.460856	0.106381	-0.224355	0.404883	0.44247	0.372623	0.349383	0.205977	0.192122	0.145332	0.139686	0.0403249	0.115287	-0.274353	0.325517	0.119602	0.202542	0.361376	-0.024552	-0.263247	-0.225252	-0.39561	-0.413766	-0.159723	0.238104	0.425346	-0.432111	-0.469924	0.256405	0.566189	0.689929	0.376673	-0.472358	0.151067	0.292437	0.188254	-0.185611	-0.711028	-0.436336	-0.51041	-0.290028	-0.385689	-0.259337	0.0881398	0.465158	0.716942	-0.176239	-0.311959	0.104189	0.0212239	-0.0190666	0.170552	0.458146	0.538657	0.553801	0.203879	0.132007	0.182353	0.555919	0.530142	-0.554926	-0.472072	-0.441531	0.502793	0.381303	0.541957	0.258733	0.0650461	0.293442	0.605922	0.537427	0.541519	0.448194	-0.0538465	-0.022966	-0.0523046	-0.0107529	-0.268032	-0.0157166	0.523007	0.469389	-0.353651	0.33005	-0.143727	0.000516544	0.526564	0.144649	-0.391336	-0.406442	0.0232311	0.248834	0.227944	0.591402	0.366282	0.698556	0.343356	0.304348	0.645509	0.164256	-0.188637	0.0958743	-0.120675	-0.571005	-0.371226	-0.223356	-0.270232	-0.0280156	0.182439	-0.15539	-0.01271	0.0642987	0.116031	0.358783	-0.289628	0.369624	0.396339	0.420546	-0.246677	-0.387558	-0.110993	-0.201984	0.0410169	-0.293277	0.378788	0.492937	0.504332	0.595423	0.41232	0.38174	0.494807	-0.0829496	-0.109149	-0.321509	0.387643	0.565954	0.550358	0.627306	0.557274	0.282557	-0.496057	0.541821	0.419262	0.171428	-0.240661	-0.325207	-0.251734	-0.306817	-0.252077	0.0772034	-0.165095	0.0881129	0.00320104	0.524969	-0.20182	0.190198	-0.193784	0.441668	0.330276	0.452488	0.202995	-0.712928	-0.621138	-0.126427	-0.445399	-0.364895	-0.236121	0.530342	-0.201128	-0.133729	-0.00220483	0.0662985	-0.0556312	-0.362749	-0.32696	-0.230036	-0.600634	-0.032762	0.415816	-0.182785	0.771173	-0.0135757	0.254371	0.356322	-0.108785	-0.177004	-0.379752	0.320705	0.636461	0.0190185	0.167375	0.3072	-0.0745058	-0.418965	-0.111722	-0.12469	0.0229822	-0.249723	0.431677	-0.0923095	-0.287137	0.136504	0.00995245	0.590602	0.300926	0.452402	-0.125238	0.375005	0.553615	0.613932	0.228992	0.22272	0.320682	-0.15452	0.336242	0.258947	0.191991	0.660819	0.649572	0.618746	0.672159	-0.513404	0.453193	-0.0355154	-0.331865	0.0259398	0.118542	0.179939	0.165395	0.242183	0.0695917	0.45188	-0.156981	0.256554	0.131349	-0.356954	-0.294539	-0.487469	0.188492	-0.109693	0.322582	0.354211	-0.071896	0.0398264	0.502115	-0.202132	-0.724248	0.476628	0.108775	0.0825124	0.312935	0.244934	0.206496	0.170935	-0.0696951	-0.638907	-0.67752	0.458891	0.470084	0.167162	0.465461	0.413379	-0.30862	-0.243336	0.543759	0.124809	-0.20564	0.738234	0.805532	-0.454717	-0.0955453	-0.00325469	0.260817	0.788166	0.669707	0.388099	0.389392	-0.12743	-0.509197	-0.0696818	-0.134943	-0.613796	-0.457131	0.181204	0.0503959	-0.546658	0.18302	0.449852	0.144438	0.0246452	-0.306445	-0.241617	-0.657575	-0.603364	-0.0100504	-0.233104	0.00728577	0.00392764	-0.0775416	0.187035	0.255638	0.0403718	-0.588113	-0.0381446	0.506063	0.00349599	0.356327	-0.174895	-0.402252	-0.232963	-0.276795	-0.161774	0.725295	-0.0970089	-0.0772466	-0.161132	-0.183587	-0.236424	-0.148095	-0.243234	-0.147279	-0.508847	-0.596033	-0.552158	-0.56869	-0.0703029	-0.174184	-0.147454	-0.132413	-0.224029	0.0154341	-0.392139	-0.432967	-0.445705	-0.215721	0.00510641	-0.181454	-0.302934	-0.306805	-0.217979	0.00544975	0.0616366	0.0402557	0.081031	-0.258364	0.0161916	0.54119	0.457689	0.133726	0.57668	0.830108	0.81987	0.811313	0.795262	0.78263	0.675712	0.536471	0.657284	0.604076	0.38153	0.441594	0.72495	0.437495	0.678185	0.79161	0.713739	0.340999	0.286813	0.0236515	0.0894909	-0.465928	0.243448	0.504614	0.0540706	-0.591555	-0.0650207	-0.429172	-0.0309503	0.0674296	-0.71911	-0.473888	0.393751	0.37086	-0.15319	-0.604176	-0.0120944	-0.182943	-0.205947	0.106242	0.343471	0.150284	-0.0605662	-0.265203	0.179897	0.00738553	-0.23726	-0.167634	0.011152	0.11768	-0.273268	-0.247568	-0.114502	-0.152485	0.00485929	0.0701004	-0.0476917	-0.0378858	0.0569737	-0.313852	-0.190029	-0.13484	-0.104593	-0.186725	-0.136657	0.0229057	0.00259978	-0.204551	-0.360665	-0.209828	-0.072616	-0.0165098	-0.0598553	-0.127616	-0.12574	-0.0241576	-0.0681511	-0.333022	-0.207132	-0.143754	0.118039	0.139543	-0.197682	-0.103879	-0.389987
PSPTO_0645-50S ribosomal protein L15	0.775005	0.434438	0.742463	0.682619	0.108542	0.175162	0.174585	-0.0636227	-0.246247	-0.108244	-0.305702	-0.404593	-0.549629	-0.689718	-0.0316074	-0.103998	-0.539283	0.0984427	-0.334823	-0.229485	-0.36322	-0.483371	-0.348167	-0.795238	0.056515	-0.209358	-0.46876	-0.498778	-0.0124877	0.00168566	-0.121014	-0.353045	-0.56364	-0.177372	-0.105035	-0.183918	-0.253892	0.0432447	0.184566	-0.368435	-0.177041	-0.149155	0.782457	0.761679	0.704777	0.593005	0.647363	0.402116	0.565632	0.47741	0.731789	0.473898	0.321954	0.578006	0.557448	0.0262976	0.521977	0.545781	0.748387	0.747998	0.774179	0.179578	-0.00874285	-0.248612	-0.521866	0.178609	0.270014	-0.417175	-0.146669	-0.270542	0.277054	-0.455109	-0.388231	-0.500118	0.0692662	0.314752	0.0210337	0.0772799	0.0407989	-0.356073	-0.0433851	-0.379008	-0.491195	-0.45824	-0.501008	0.213163	0.758992	0.723949	0.583283	-0.274014	0.246853	-0.674977	0.350736	0.215725	0.302827	0.462062	-0.044371	0.659986	-0.60123	0.0293078	0.611463	-0.0225457	0.339644	0.276422	-0.16885	-0.555748	-0.3012	0.0107302	0.0676529	0.644429	0.337821	-0.333407	-0.189163	-0.443731	-0.403887	-0.625103	-0.455641	-0.429186	-0.254607	-0.150952	-0.0945346	-0.0884364	0.472577	0.0748229	0.289903	0.285733	0.367715	0.449054	0.59765	-0.00167041	0.0417638	-0.237568	-0.573917	0.53049	-0.185911	-0.654675	-0.216519	0.276093	0.337337	-0.348802	-0.0348987	0.0828654	-0.0260937	0.403234	0.698467	0.77504	0.694849	-0.0656708	0.201155	-0.0739605	0.732321	0.81672	0.442438	0.540712	-0.449196	-0.0351925	-0.0195566	-0.0914975	-0.281331	-0.467293	-0.587173	-0.65139	-0.0647421	0.572334	0.490449	0.586127	-0.0207745	-0.267406	0.037446	0.264562	-0.521399	-0.0426588	0.54884	-0.145041	-0.261054	-0.135008	0.697787	0.619803	0.790491	0.375912	0.429573	0.490557	0.424494	-0.679547	-0.702063	-0.256568	0.832622	0.508747	0.210506	-0.038593	0.249277	0.126057	0.789768	-0.518353	-0.0470249	-0.415945	-0.215361	-0.412711	-0.13612	-0.528984	-0.282608	-0.465238	-0.0658411	-0.259636	0.121119	-0.0807947	-0.171518	-0.402119	-0.280344	0.0801303	-0.280228	-0.379048	-0.40001	-0.417936	-0.452972	-0.193988	-0.217799	-0.611497	-0.016308	0.0579022	-0.639176	0.120113	-0.0580052	-0.338204	-0.376619	-0.121331	0.17069	-0.232931	0.470228	0.177026	-0.691605	-0.457306	-0.26044	-0.39064	-0.251303	-0.211664	-0.309995	-0.387737	-0.115994	-0.0863668	0.57918	0.662	-0.298414	0.429361	0.035224	0.154208	0.247311	0.143673	0.0330531	0.15475	0.0668222	-0.645823	-0.239504	0.156949	0.399563	0.601461	0.096426	-0.201843	-0.621345	-0.158323	0.0317392	0.671551	-0.185855	0.169667	0.252878	0.530888	0.852285	-0.0105344	0.0614004	-0.099938	-0.19706	-0.061844	0.157979	0.493083	0.285103	-0.124789	-0.0771577	0.0409818	0.152493	0.729198	0.514658	0.493057	0.804178	-0.014948	0.0368378	0.333781	-0.318125	-0.279214	0.279274	0.0667388	-0.432449	0.218736	-0.102879	-0.371532	0.302226	0.226061	0.736174	0.86281	-0.303778	-0.205672	-0.454272	-0.707168	0.586124	0.229793	-0.233639	0.249259	0.18764	0.308063	0.0850227	0.585866	0.365098	0.533055	0.444592	0.0966615	-0.0653079	-0.150236	0.178638	-0.0557096	0.70137	0.611345	0.678887	0.42264	0.630468	0.492495	0.59129	0.788333	-0.480298	-0.544799	-0.514924	-0.549215	-0.612546	-0.599019	-0.545675	-0.612948	-0.551135	-0.657901	0.184843	-0.0447319	-0.525164	-0.0466092	0.382622	0.234173	0.193096	-0.210293	0.669628	0.0266564	-0.305436	-0.495354	0.216263	0.0700401	-0.0648354	-0.455951	-0.385608	-0.190374	0.507143	0.00204707	0.526089	0.727618	0.657333	0.545876	0.27245	-0.38133	-0.613636	0.711374	-0.12684	0.316537	0.766339	0.748563	0.730461	0.246393	0.574345	0.287392	0.678234	0.658023	0.703731	0.592963	0.480912	-0.297994	-0.356228	0.0249525	0.287862	0.0105219	-0.27129	-0.644069	-0.579565	-0.517318	-0.56897	-0.402183	-0.633195	-0.655913	0.445863	0.426901	0.556259	-0.644264	0.59268	0.147237	0.678007	0.79751	-0.407396	-0.392583	-0.476829	0.217296	0.0760249	-0.163717	-0.736749	0.268695	0.248971	0.492488	0.0868501	-0.054683	0.0465933	0.124177	-0.285933	-0.274201	0.533952	0.754813	0.668834	0.486195	0.207667	-0.770338	0.289198	-0.0976552	0.0516745	-0.0980469	-0.574738	-0.234541	-0.289121	-0.143518	0.247553	0.013636	0.247908	0.512145	-0.280006	0.162799	-0.336685	-0.289315	0.10727	0.262321	0.0426679	0.206695	-0.313157	0.325502	-0.444303	-0.333385	-0.250511	-0.497268	0.261012	-0.742004	0.733073	0.557344	0.358068	0.688913	-0.189453	0.366281	0.422491	0.36188	-0.470864	-0.504735	-0.496581	0.115895	0.633881	0.260792	0.786843	0.625621	0.558089	0.733021	0.429424	0.417631	0.106341	-0.442178	-0.0494812	-0.0330161	-0.0863295	-0.218873	-0.213718	-0.0760091	0.678131	0.346043	0.386015	-0.783601	-0.0612651	0.0676852	0.289354	0.795001	0.708743	0.622874	0.669735	0.722803	0.593583	0.72893	0.797662	0.498083	0.569344	-0.393324	-0.0997929	-0.375366	-0.225215	-0.149206	0.172865	-0.00391298	0.186897	0.391723	0.512207	0.458113	0.556712	-0.317157	0.1683	0.623369	0.222502	-0.25226	-0.228364	0.111836	-0.406561	0.609967	-0.117907	0.475751	0.38803	0.489022	0.0377458	0.349338	0.149181	0.852603	0.843602	0.61846	0.790134	0.891843	0.939996	0.854998	0.915164	0.660946	0.719313	0.822238	0.918267	0.749908	0.870787	0.904729	0.520471	0.898005	0.780528	0.847018	0.936129	0.918316	0.640854	0.913703	0.649204	0.786883	0.72065	0.694486	0.791966	0.811391	0.752525	0.899327	0.784364	1	0.681323	0.835164	0.863334	0.890349	0.824818	0.906535	0.882955	-0.406138	0.79463	0.751093	0.837995	-0.572615	-0.593367	-0.172114	-0.249096	-0.331502	-0.199434	-0.0837402	-0.772866	-0.491733	-0.426635	-0.327838	-0.0152555	0.19515	0.660991	0.572006	-0.529037	-0.228862	0.0162386	0.18953	0.254453	-0.252978	-0.10027	0.200549	0.0375837	-0.0831273	0.305905	0.589348	0.279101	0.742862	0.472541	0.674846	0.818651	0.648834	0.549272	0.859354	0.6996	0.450819	-0.362069	0.232194	-0.222415	-0.301001	-0.321802	-0.135665	-0.25049	-0.103038	-0.238741	-0.108654	0.139218	-0.0209939	-0.243843	-0.0696388	0.318905	0.517444	0.266685	-0.377579	-0.526051	-0.488474	-0.822511	0.324446	-0.0584578	0.264851	-0.575929	0.135185	-0.657457	0.178962	0.084114	0.332579	-0.502382	-0.424245	-0.171405	0.0381146	-0.381231	0.132241	-0.214572	-0.00849224	0.426001	0.110519	0.151187	-0.208332	0.0889481	-0.600515	0.150817	0.426539	0.114099	-0.291366	-0.00732718	0.483523	-0.136623	-0.310895	0.577408	0.521199	0.129679	0.726698	0.261112	0.404765	-0.381418	-0.309584	-0.27463	0.0991081	-0.463369	-0.0355867	0.080733	0.218579	0.151898	0.505984	0.502505	-0.00775396	-0.234914	-0.354423	-0.340201	-0.523699	-0.00998154	0.395697	0.484848	-0.152549	0.682729	0.282433	0.650571	0.570454	0.482009	0.451059	0.00494747	0.777623	0.573868	0.634361	0.685051	0.171726	-0.283291	0.552397	0.365353	0.373773	0.827303	0.647439	0.776305	0.504666	-0.620754	-0.40982	-0.340546	-0.414547	-0.776854	-0.0853689	-0.197755	0.204433	0.0999426	-0.118965	0.128009	0.247536	-0.111134	-0.0367614	-0.192207	0.607817	0.678672	0.640179	0.473669	-0.565196	0.155838	0.211561	0.259361	0.141374	-0.00694152	0.120495	-0.581365	-0.2625	-0.334281	-0.474246	-0.49093	-0.315444	-0.537816	-0.369753	-0.44337	-0.643926	-0.0604342	-0.248432	-0.508683	-0.327143	-0.0523815	-0.162946	-0.173449	0.258902	-0.0170824	0.0618751	-0.128764	-0.0217768	-0.470924	-0.539649	-0.0308481	-0.342643	-0.0567758	-0.0828013	0.0938603	0.350711	0.34491	0.268174	0.301264	0.25762	0.197978	-0.305974	-0.669177	-0.242225	-0.398865	-0.427605	-0.0623766	-0.335313	-0.34974	-0.448381	-0.00716279	-0.361422	0.178004	0.120999	-0.477976	-0.409305	-0.562278	-0.579781	-0.617228	-0.470985	-0.681874	0.273901	0.209484	-0.223126	-0.121436	0.0916099	0.242143	-0.359028	-0.453522	-0.669537	-0.527043	-0.364505	0.106583	-0.145867	-0.572947	-0.237959	-0.200228	0.477696	-0.0601112	0.118907	0.133601	0.465731	0.0843138	0.212128	-0.105807	0.553897	0.0321215	0.175524	-0.356512	-0.139629	0.354592	-0.479988	-0.273919	-0.259467	0.11612	0.365646	0.596039	0.549059	0.442868	-0.51412	0.176733	0.0159429	0.517826	0.704376	0.555363	0.728364	-0.199693	0.384474	0.247383	0.34598	0.252172	0.506509	0.397058	-0.055989	-0.363867	0.12011	0.650982	0.702201	0.405201	-0.41929	0.442158	0.388399	0.450755	0.749315	-0.382463	0.339021	0.798466	0.52454	0.686237	0.299481	0.572482	-0.247461	-0.346154	-0.178214	-0.341995	-0.299005	-0.249676	0.490027	-0.235457	0.0909511	-0.110265	-0.428624	-0.440209	-0.101359	-0.510565	-0.0467754	-0.21051	-0.344701	0.0595182	-0.312063	0.496682	-0.225891	-0.210153	0.0516792	0.268371	0.137825	0.0530838	0.328943	-0.129005	-0.117727	-0.699492	-0.3469	-0.452449	-0.58078	-0.636704	0.410363	0.0847677	-0.087603	-0.405975	0.0084731	-0.599884	-0.253327	-0.355791	-0.659538	-0.468602	-0.51433	-0.507099	-0.292801	0.0312816	-0.491602	-0.471161	-0.298076	-0.345409	-0.779734	-0.486356	-0.674682	0.203293	-0.588184	0.124762	0.33191	0.147253	0.359007	-0.179651	0.547658	0.696659	0.542114	0.309263	0.169801	0.429619	0.552194	0.370893	-0.635341	-0.364709	-0.151751	0.393998	0.486975	0.292007	0.0360176	-0.632983	-0.565481	-0.524432	-0.656325	-0.563413	-0.723943	0.593359	0.880862	0.824272	0.769459	0.23261	0.380417	0.514493	0.468829	0.556158	0.343549	0.546882	0.335672	0.219091	0.139525	-0.0199758	0.232486	0.00196913	-0.187421	0.0569945	-0.0607318	-0.00785338	-0.21973	-0.494232	0.222119	-0.0679461	0.633216	0.204466	0.703143	0.689038	0.550699	0.538744	-0.0397008	0.0576475	-0.288047	0.368714	0.421831	-0.118655	0.328871	0.233278	0.773892	0.662407	0.0172452	-0.515907	-0.426176	-0.534631	-0.601078	-0.577523	-0.127082	-0.108151	-0.159391	-0.201511	-0.0212167	0.201124	-0.111956	-0.129317	0.220405	-0.0497749	-0.198927	0.165595	0.32952	-0.15008	0.331947	0.38035	-0.209317	-0.0881338	0.139616	0.323189	0.54064	-0.0672754	0.0282984	0.45067	0.14038	-0.0272563	-0.121336	-0.181789	0.410155	0.126262	-0.759367	0.00635188	0.593574	0.505201	0.698616	0.606464	0.163794	-0.0565116	0.143127	-0.0980085	-0.370775	0.386871	-0.0321233	-0.336521	0.133311	0.730832	0.544255	0.53661	0.5918	0.549933	0.251143	-0.592747	-0.230958	-0.155509	-0.287702	0.217132	0.109128	-0.553304	-0.198058	0.136871	-0.346139	0.608278	0.658822	0.656059	0.720843	0.716644	0.658751	0.624982	0.668021	0.718596	0.721666	0.672466	0.667292	0.217381	-0.190416	-0.200314	-0.0472507	0.00131317	-0.0309188	-0.188272	0.0168523	-0.00173724	-0.00903917	0.301527	-0.692317	-0.644603	-0.577893	-0.486836	0.753038	0.129276	0.522096	-0.496521	-0.0697223	0.433881	0.515407	0.372728	0.737269	-0.330853	0.339152	0.252813	0.690546	0.458991	-0.75425	0.592424	0.375484	0.285407	-0.472613	0.440813	-0.0958799	0.245606	0.212595	0.233608	0.334515	0.509012	0.384693	0.506067	0.118213	0.18005	0.00484685	-0.474874	-0.449831	-0.260677	-0.512093	-0.670453	-0.039199	0.460796	0.109738	0.574994	0.416551	-0.278433	0.223606	-0.299294	-0.254178	-0.189477	-0.171875	-0.364289	-0.295549	-0.504714	-0.3261	-0.23335	0.466696	-0.534746	-0.351534	-0.291628	-0.657933	0.828978	0.734162	0.780482	0.877588	0.85231	0.507821	0.460062	0.0332824	-0.426605	-0.601318	-0.382743	0.27991	0.354243	-0.159468	-0.548991	-0.235617	-0.180296	-0.393419	-0.0359369	-0.0711142	0.0289135	-0.105812	-0.0575962	0.502383	0.241481	0.247013	0.109072	-0.204551	-0.265475	-0.281378	-0.15885	-0.270097	-0.22554	-0.0861207	0.367545	-0.446871	0.300927	-0.294969	-0.429839	-0.461786	0.00610769	0.0668899	0.176068	0.199158	-0.0257815	-0.0996726	-0.184882	-0.261756	-0.273422	0.100289	-0.0104863	0.103927	0.0162327	0.153473	0.290661	0.251528	0.289452	0.215578	0.076822	0.253627	0.113882	0.076393	0.0580725	0.0787878	0.0740986	-0.0373641	0.23483	0.0370432	0.150776	0.0264036	0.0387356	0.070213	0.108227	-0.0381064	-0.0328369	0.0784756	0.111234	-0.00804075	-0.177418	0.29387	0.188043	-0.565673	0.374811	0.560935	0.777893	0.473547	0.843534	0.823359	-0.386955	0.671957	0.546555	0.483496	0.7594	0.768335	0.701382	0.673802	0.775387	0.797829	0.816141	0.652078	0.785434	0.849847	0.635516	0.656286	0.648791	0.500237	0.827598	0.690498	0.70765	-0.349359	-0.302353	0.330786	-0.349879	-0.128757	-0.146059	0.362796	0.79622	0.819974	-0.51591	-0.41275	0.684708	-0.257125	-0.502611	0.433209	0.235001	0.819299	0.42937	-0.475905	-0.34548	-0.619171	-0.556638	-0.446013	0.0954608	0.73999	-0.385657	0.281224	0.261969	0.848529	0.78655	0.792272	0.767083	0.75932	0.132963	0.72481	0.779596	0.740211	-0.0159696	-0.554097	-0.293433	-0.376481	-0.232948	0.440339	0.318708	0.266018	-0.347351	-0.0210412	-0.35074	-0.398381	-0.314389	-0.415646	-0.287468	-0.287993	-0.510418	-0.615904	0.7797	0.790317	0.277288	-0.40284	-0.133189	-0.364812	0.52624	0.28469	-0.33058	-0.134325	0.705257	-0.010934	0.621263	0.0784859	-0.459717	0.0576169	-0.0336559	0.0297181	0.609778	0.134016	0.36668	0.538752	-0.629625	0.751193	0.349779	0.800898	0.70619	0.705955	0.210387	0.659263	0.659622	0.707922	0.495659	0.774008	0.596731	0.685035	0.706819	0.469127	0.0745998	0.192204	0.705124	0.536681	0.767124	0.648755	0.804357	0.419491	0.426319	0.599352	0.45525	0.712407	0.82344	0.771376	0.485	0.147945	0.538611	0.0656551	0.539549	0.302018	0.505662	0.695488	0.0763787	-0.14935	-0.484334	-0.499878	0.0402971	0.00801562	-0.693226	0.0117349	0.641965	-0.430648	-0.501559	0.129092	-0.188258	-0.322778	-0.497483	-0.148128	-0.29393	-0.343652	0.417315	-0.264634	-0.491468	0.428453	-0.673843	0.650618	0.0288599	-0.451466	0.182637	0.200306	-0.259523	-0.496616	-0.574238	0.0524321	-0.540983	-0.684746	-0.207313	-0.0542626	0.141165	0.184184	0.659438	-0.320458	-0.412157	-0.587847	-0.184249	0.0318489	-0.475072	-0.0579267	-0.0515478	-0.465135	-0.576625	-0.504828	-0.484684	-0.143203	-0.351066	-0.177547	0.385247	0.426924	0.408058	-0.217905	-0.305421	-0.464716	-0.170094	0.369228	-0.239643	-0.020786	0.461303	0.080914	0.572086	-0.340883	-0.551924	-0.0857349	-0.77575	-0.284534	-0.389968	-0.508818	-0.606007	-0.508076	-0.393039	-0.565343	-0.703175	-0.714281	0.672509	-0.240416	-0.457147	-0.315032	-0.19772	0.768434	-0.38633	-0.138767	-0.502172	-0.258972	-0.457145	0.142537	0.315102	-0.121614	-0.109196	0.0280604	0.0914502	0.463094	0.535001	0.684137	0.488823	-0.264082	0.733719	0.657585	0.0855762	0.558277	0.441557	0.571206	0.291074	0.325005	-0.208616	0.33495	0.695013	0.766592	0.305019	-0.0688222	0.568513	0.355454	0.418919	0.00879386	-0.207107	0.563439	0.455027	0.257843	-0.011423	0.319864	0.447023	0.258239	0.492769	0.0840155	0.135885	-0.14888	-0.573254	-0.778716	0.576726	-0.263249	0.415379	-0.640193	-0.439544	-0.0159825	0.150097	-0.161301	-0.0217238	0.0937776	0.622133	0.807425	0.730011	0.256617	0.488911	-0.525741	-0.487404	0.271818	0.433274	0.451987	0.437848	-0.323847	0.476574	0.806494	0.635681	0.75049	0.751803	0.626349	0.805045	-0.606324	-0.315081	0.223302	-0.308606	-0.273938	-0.432274	-0.43773	0.161128	0.722141	-0.488381	-0.086339	-0.66315	-0.152077	0.392404	0.702902	0.719591	-0.520026	0.0368982	0.021302	0.528638	0.416075	0.667167	0.874271	-0.577296	0.166597	-0.0258821	0.18532	-0.219309	-0.0289745	-0.154816	0.37943	-0.0661428	-0.758309	-0.187225	-0.171335	-0.0801915	-0.213292	-0.0280816	-0.207485	0.0610635	0.106549	-0.074515	-0.253487	-0.120259	0.385272	0.0835533	-0.730193	0.53487	0.598462	0.0422531	0.0736379	-0.506002	-0.0679287	-0.00419243	-0.127316	0.199184	-0.262424	0.0052146	0.0745793	-0.182328	0.799054	0.278221	0.400916	0.23506	0.1469	-0.427756	-0.313705	-0.248256	-0.0463597	-0.590602	0.497862	0.517025	0.389689	0.604511	0.574078	0.459596	0.321022	0.218777	0.312443	0.166569	0.0293699	0.390994	-0.419371	-0.763849	0.04359	0.73201	0.420811	0.115961	-0.475127	0.342377	-0.0294609	-0.453633	-0.160431	-0.194647	-0.0062892	-0.248571	0.387273	-0.156209	-0.63176	-0.00359835	-0.0923501	-0.459343	-0.277843	-0.234517	0.00990083	-0.216526	-0.333969	-0.338073	-0.65937	-0.318359	-0.43361	-0.0479062	-0.307392	-0.0225338	-0.154338	-0.604348	-0.376866	-0.222754	-0.400115	-0.183648	0.437082	0.425785	0.629407	-0.219331	-0.401765	-0.533352	-0.446775	-0.426575	-0.567587	-0.0793042	0.016881	0.211141	-0.112409	0.150645	-0.184705	-0.406262	0.182952	-0.363122	-0.30005	0.0907064	-0.5235	-0.327209	0.315399	0.376113	-0.0819703	-0.277306	-0.343685	-0.294545	-0.0991574	-0.458435	-0.400967	-0.486397	-0.448691	-0.593922	-0.28153	0.321178	-0.614782	-0.525175	-0.475014	-0.624583	-0.173739	-0.459421	-0.030339	-0.240617	-0.74298	-0.451108	-0.38962	-0.565651	-0.398324	-0.467111	-0.276862	-0.158203	-0.32638	-0.500311	-0.556914	-0.465158	-0.505057	-0.625859	0.506215	-0.440898	-0.518312	-0.612506	-0.462453	-0.388207	-0.604801	-0.429478	-0.556274	-0.46553	-0.566634	-0.547037	-0.562055	-0.568593	-0.205487	-0.75545	-0.481556	-0.131137	-0.528364	-0.450494	-0.382849	-0.243171	-0.241897	-0.291095	-0.233349	-0.557163	-0.646228	-0.536455	-0.547026	-0.686893	-0.398098	-0.484762	-0.164008	-0.336263	-0.489486	-0.498169	-0.540211	-0.570968	-0.623191	-0.618113	-0.374105	0.171429	-0.665993	-0.518822	-0.355101	0.0762343	-0.0678551	0.188764	0.261073	0.0368131	-0.397807	0.0907969	0.301169	0.167986	0.415933	-0.23872	-0.295552	-0.0998601	-0.496716	-0.326214	-0.662964	-0.182521	0.0187263	0.558162	0.00446635	0.335827	-0.421315	-0.416477	0.157985	-0.295568	-0.218472	-0.62029	-0.546837	0.721518	0.183925	-0.274044	-0.446716	-0.300797	0.0656099	0.485004	-0.159874	0.242093	0.373603	-0.501396	-0.691085	-0.331286	0.71494	0.521316	0.452623	0.483704	0.530295	0.0546127	-0.233673	0.203374	-0.0696127	0.580772	-0.154871	-0.219563	0.751826	0.786988	-0.478247	-0.377966	-0.548412	-0.421846	-0.655515	-0.571917	0.106072	-0.186	-0.07928	-0.33209	-0.328805	0.282204	0.50474	-0.471733	-0.638843	-0.428812	-0.536379	-0.718421	-0.192479	-0.517597	-0.254565	-0.110029	-0.184355	0.63274	-0.0383105	0.674552	0.754996	-0.311598	-0.176783	-0.0285238	-0.0476335	-0.614556	-0.177766	0.442978	0.665069	0.678096	0.631069	-0.389899	-0.190392	0.533193	-0.588418	-0.0560595	-0.539507	-0.338861	-0.524481	-0.078931	-0.570899	-0.186514	-0.77923	-0.18678	0.426433	-0.665742	-0.515995	-0.341457	-0.149133	-0.105883	-0.331613	0.484081	0.616419	0.603619	0.57109	0.574662	0.337986	0.514481	0.400397	0.632255	0.511266	0.503263	0.54151	0.553882	0.543761	0.585912	0.568188	0.57744	0.59571	0.396806	0.554092	0.595927	0.633705	0.614589	0.561838	0.615219	0.645367	0.588616	0.605977	-0.275018	0.333704	0.242417	0.609753	-0.0531139	0.597045	-0.468212	-0.435529	-0.153736	-0.273732	-0.437118	0.542717	0.741711	0.564357	0.539064	0.183898	0.348686	0.211563	0.521292	-0.262305	0.484609	0.592176	0.0745616	0.126468	0.745447	-0.101401	-0.39258	-0.389132	-0.609924	-0.45171	0.731131	0.533569	0.768263	0.464966	0.737538	0.867773	0.853477	0.753033	0.799117	0.718643	0.106583	0.69383	0.339402	0.749841	0.684936	0.243103	-0.119036	-0.21084	0.122114	0.02536	-0.437786	-0.397062	-0.21914	-0.242221	-0.3973	-0.423167	-0.393326	-0.53352	-0.384276	-0.432559	-0.543871	-0.272971	-0.365199	-0.849057	-0.342642	-0.443717	-0.433555	-0.333544	-0.490092	-0.761376	-0.422142	-0.413391	-0.0191575	-0.218884	0.270952	-0.593667	-0.498347	-0.402845	-0.340081	-0.380947	-0.246031	0.497501	-0.545166	-0.233784	-0.427321	-0.410891	-0.6549	0.666394	0.533493	0.240325	-0.0480895	-0.319262	0.329199	0.30705	-0.0451425	-0.234994	-0.705454	0.611734	0.0450743	0.0576645	-0.343681	-0.527127	0.416392	-0.364713	0.286417	0.517451	0.468615	0.430911	-0.377832	-0.149031	-0.267529	-0.143218	-0.232242	-0.500304	0.598599	0.308186	-0.366172	0.27819	-0.247416	-0.303771	0.0619756	0.607577	-0.436119	-0.364373	-0.34825	-0.349903	0.175813	-0.239566	-0.259509	0.652927	-0.794469	0.673924	-0.264801	-0.409943	0.197975	0.643757	-0.37298	-0.404982	-0.566919	0.00478619	-0.10588	-0.0673073	0.000976655	-0.0690684	0.25209	0.628191	-0.557793	-0.772286	-0.483821	-0.747456	-0.519468	-0.517065	-0.561635	-0.509062	-0.619418	-0.513744	-0.00247999	-0.609131	-0.0950201	0.0162147	0.112352	0.0583622	-0.128469	0.638683	0.244442	-0.599911	0.666478	0.448659	-0.180062	-0.314421	-0.321142	-0.361724	-0.0668891	0.0829769	0.395241	0.137362	0.242587	-0.354369	-0.314896	-0.28316	-0.180911	-0.390105	0.0525406	-0.376632	-0.372345	0.412415	0.191621	0.513292	0.826069	0.698841	0.864536	0.788787	0.767276	0.797037	-0.126597	-0.0152843	-0.389978	-0.728609	-0.510857	-0.0700431	-0.503043	-0.529793	-0.421227	-0.494084	-0.523586	-0.448496	-0.359515	0.160878	0.323063	-0.362688	0.0200416	-0.379188	-0.285625	-0.288795	-0.575612	-0.21327	-0.0548859	-0.0101971	-0.446182	-0.361622	-0.311346	-0.335005	-0.613747	-0.470548	-0.455919	-0.663223	-0.61201	-0.631639	-0.00739363	0.0786876	-0.317239	-0.270664	-0.361641	-0.684305	-0.305048	-0.265821	-0.21492	-0.24503	-0.0682494	-0.383905	-0.152392	0.000815827	-0.411528	0.0121044	-0.0298613	0.155387	-0.321115	-0.104331	-0.645208	-0.585315	-0.328389	-0.701729	-0.507394	0.0271224	0.434736	-0.643207	-0.524827	0.051151	-0.0776316	-0.174089	-0.293489	-0.018414	-0.272035	0.398377	-0.165889	0.234009	0.302108	0.0122576	0.192081	-0.156675	-0.406584	-0.150047	-0.297641	-0.15887	-0.44774	-0.51092	-0.717252	-0.283349	-0.464249	0.165678	-0.376348	0.498509	0.242745	-0.599222	-0.59871	-0.652921	-0.652356	-0.198983	-0.615866	-0.545693	-0.272675	-0.45993	-0.573753	-0.231783	-0.249845	0.585564	-0.322516	0.456316	0.174675	0.00162656	-0.448613	-0.335028	-0.399109	-0.525836	-0.313807	-0.257005	-0.385551	-0.399033	-0.0232267	-0.148017	-0.0887576	-0.0261401	0.150423	0.0535424	-0.110159	0.188901	0.444159	0.451689	-0.501715	-0.221993	-0.448123	-0.318357	-0.327952	0.508995	0.0813227	-0.239371	-0.252912	-0.389988	-0.731546	0.0728665	-0.300149	0.191213	0.328123	0.158324	-0.00147508	0.169935	0.22326	0.167853	0.28906	0.185558	0.0201198	0.358903	0.376582	-0.1708	0.711802	0.615129	0.178397	-0.430506	-0.0944102	-0.576632	-0.152573	-0.50305	-0.652966	0.324016	-0.359795	-0.0536172	-0.300096	-0.558968	-0.139629	-0.341748	0.0598598	-0.228562	-0.18551	-0.353337	-0.465872	-0.275711	-0.521752	-0.396569	-0.500807	-0.445807	-0.263676	-0.0850982	-0.207639	-0.570818	0.646193	0.310918	-0.138026	0.0896697	0.167182	0.0896457	-0.28517	0.552165	-0.0456529	-0.377788	-0.179397	-0.593825	-0.360319	-0.522517	-0.5837	-0.506026	-0.0692758	0.0330893	-0.113529	-0.272126	-0.0504476	-0.149405	0.191601	0.132303	0.0943832	0.520958	0.321671	-0.00106894	-0.54379	-0.19319	-0.434108	0.373462	0.346367	-0.0574045	-0.0338899	-0.39036	-0.391567	-0.341022	0.4417	0.322586	-0.188955	-0.0883682	-0.190472	-0.215041	-0.257133	-0.624379	-0.606141	-0.651746	-0.696833	-0.695789	-0.707122	-0.662963	-0.338546	0.396788	-0.128377	0.411883	0.344045	0.0919661	0.164893	-0.0972497	-0.545738	-0.331026	-0.169743	-0.34893	0.205836	-0.441953	-0.229147	-0.496768	-0.434067	-0.0389392	-0.199041	0.367819	0.689895	-0.534619	0.177275	-0.60724	0.148499	0.480214	-0.520095	-0.497376	-0.49338	-0.580131	-0.566307	-0.63563	-0.182583	-0.465902	0.143918	0.0154731	0.384061	0.57303	0.353002	-0.543891	-0.0647028	0.00761197	0.0969019	0.059337	-0.232358	-0.602629	-0.689399	0.0755976	0.193717	0.0254582	-0.0407222	-0.383831	-0.522693	0.840536	0.175053	-0.0931278	0.164313	-0.153008	-0.382596	0.528083	-0.706547	-0.587061	-0.387285	-0.585259	-0.576066	-0.215405	-0.100778	-0.278478	0.514748	-0.647503	-0.496865	-0.184089	-0.137972	-0.173432	0.502768	-0.445229	-0.100061	-0.0525997	-0.0529856	-0.0482879	-0.637415	0.013976	0.157138	0.163976	-0.186695	-0.119768	-0.53626	-0.582227	-0.083355	-0.167579	-0.0170458	-0.052344	0.193481	0.0198522	0.00435334	0.154137	0.213211	-0.0949821	0.0974237	0.250809	0.622512	0.409456	-0.625817	-0.541636	-0.49806	-0.154702	-0.421762	-0.348977	-0.65093	-0.447358	-0.144429	-0.388589	-0.402622	-0.045055	0.561195	0.500923	0.279556	0.495729	0.50543	0.450651	0.349467	0.337806	-0.641658	-0.232393	-0.643977	-0.4317	-0.155374	-0.412905	-0.332025	0.0383452	-0.394237	-0.537192	-0.450344	-0.57399	-0.41065	-0.359985	-0.170281	-0.441673	-0.315651	-0.29816	-0.10693	-0.297295	-0.391479	-0.580631	-0.58779	-0.0273255	-0.331261	-0.445671	-0.341863	-0.276457	-0.430038	0.369261	-0.0113202	-0.333129	-0.358816	-0.286514	-0.327225	-0.540435	-0.603285	-0.188246	-0.349556	-0.451781	-0.0842712	-0.258596	-0.141629	-0.265497	-0.154359	0.253413	0.0426864	-0.35286	-0.468688	-0.433396	-0.415324	-0.402877	-0.344666	-0.190997	-0.14395	-0.560202	-0.373837	-0.509694	-0.253797	-0.183084	-0.311586	-0.477039	-0.431283	-0.567593	0.19529	-0.158735	-0.424482	-0.177309	-0.189368	-0.0397977	-0.263695	-0.305866	-0.261814	-0.178926	-0.356042	-0.375094	-0.565352	-0.474309	-0.430892	0.0425681	0.146508	-0.0310507	0.0350638	-0.113051	0.0361954	-0.0596048	-0.0113471	-0.594379	0.511747	0.454727	-0.292401	-0.566028	-0.689615	-0.622145	-0.52851	-0.448851	-0.222481	-0.0620823	-0.365928	-0.15041	-0.28285	-0.604191	-0.367262	-0.0965842	-0.304356	0.169227	0.652719	0.417724	-0.351423	-0.283595	0.45318	0.268998	0.0658545	-0.170943	0.0719896	0.120499	-0.149871	0.044865	0.173778	0.3407	-0.310809	0.155991	-0.226218	-0.296053	-0.304755	-0.38578	-0.420119	-0.38953	-0.691399	-0.351504	-0.541052	-0.497666	-0.600233	-0.632262	-0.670921	-0.27684	-0.290065	-0.657078	-0.290276	0.845758	-0.150074	-0.0908976	0.154759	0.185499	-0.0694512	-0.485122	-0.326876	-0.0195263	-0.179805	-0.105018	-0.213993	-0.617917	-0.183799	0.167426	-0.322538	0.0553527	0.170696	0.0130965	-0.0696423	-0.124842	-0.266453	-0.101749	-0.475056	0.137711	-0.427781	0.444119	0.425401	0.495317	-0.622059	0.259127	0.0653237	-0.356288	0.127568	0.314418	0.28808	-0.109109	-0.432816	-0.0490699	-0.145744	0.383865	-0.416819	0.513659	0.248006	0.291812	0.29511	0.228182	0.0884615	0.360645	0.331693	-0.698417	-0.21494	-0.254341	-0.131162	0.0275258	-0.444092	-0.682117	0.108848	0.0624719	-0.0185394	-0.0856605	-0.176532	-0.523609	0.0223249	-0.0955521	-0.2874	-0.104129	0.389625	0.597019	0.253782	0.293019	-0.289517	-0.740028	0.195101	0.332361	0.54793	0.722208	-0.593996	-0.370545	-0.211639	-0.605916	-0.0597202	0.412243	-0.275907	-0.0665125	0.101773	0.600134	-0.399899	-0.609644	-0.349387	-0.263447	0.128614	0.173756	-0.132717	0.391477	0.030337	-0.41054	0.150056	-0.276492	-0.671048	-0.225636	-0.319932	-0.281401	-0.126157	-0.0327292	-0.404692	-0.312959	-0.435407	-0.165959	-0.168834	0.452743	0.291332	0.0947559	-0.525107	-0.289486	-0.311199	-0.317677	-0.282861	-0.256472	-0.436763	-0.321146	-0.400908	0.264364	0.155126	-0.254002	-0.3876	-0.714016	-0.662202	-0.428283	-0.546968	-0.197444	0.241617	-0.0683144	-0.496743	-0.267071	-0.197196	-0.262705	-0.225559	-0.0191523	0.24502	-0.46001	-0.58608	-0.364501	-0.419454	-0.522373	-0.380532	-0.457882	0.560272	0.135274	0.349466	0.59453	-0.0517076	-0.285994	-0.538359	-0.494543	0.0675972	-0.521315	0.218696	0.361563	0.266644	0.299255	-0.484332	0.0345887	-0.61889	-0.2461	0.096616	0.499375	-0.268227	0.0500784	0.211897	-0.132446	-0.590225	-0.283137	-0.425031	-0.411868	-0.516947	-0.0913851	0.215809	0.518433	0.024369	-0.649066	-0.44344	-0.506238	0.568327	-0.18195	-0.210252	-0.0316211	0.0240571	-0.624474	-0.512898	-0.202295	-0.513006	0.0245309	0.153043	0.373356	0.545221	0.396441	0.312923	0.238932	0.231757	0.279469	0.270254	0.238109	0.407256	0.328143	0.310575	0.367993	0.0498694	-0.101923	-0.176797	-0.118167	-0.140207	0.0814179	0.00110311	-0.694392	-0.491363	-0.2944	-0.295147	0.242308	0.171283	-0.0311338	0.0355659	0.385454	-0.14797	0.715661	0.813499	0.360236	-0.0558261	0.439366	0.333432	0.0637486	-0.748467	0.577884	-0.699049	-0.469953	-0.783939	0.71873	0.304832	0.771554	0.708583	0.75885	0.755386	0.287154	-0.510258	-0.48848	-0.251202	-0.125842	-0.0250216	0.0251896	-0.00443472	0.312051	0.0885869	-0.173884	0.0478589	-0.135617	0.129205	0.166299	-0.0423789	-0.247436	-0.386479	-0.17491	0.164895	0.111979	0.236373	-0.299258	-0.212961	-0.548921	-0.119469	-0.029746	-0.243494	-0.118341	0.0331836	-0.374988	-0.0679314	-0.121011	-0.0831277	-0.0880515	-0.0828213	0.111313	-0.0566551	-0.0600154	-0.126205	-0.128669	0.00711628	-0.0837648	0.404025	0.195523	0.172884	0.0854814	0.108439	0.167591	0.0655526	-0.0698385	-0.287536	0.134617	-0.260333	-0.251936	-0.0496877	-0.225235	-0.203083	-0.160113	-0.425767	-0.374331	0.0349937	-0.305294	-0.136647	-0.0370018	-0.477827	-0.294663	-0.690405	-0.0926061	-0.264528	-0.188458	0.56429	0.22773	-0.163094	-0.152289	0.287209	0.306236	-0.211234	-0.00388292	0.19573	0.169947	0.127135	0.212209	-0.0112386	0.127638	0.233399	0.583586	-0.410431	-0.320541	-0.63439	0.208853	-0.44264	-0.263214	-0.304605	-0.644721	0.741569	-0.442002	-0.508596	-0.522061	-0.66353	-0.560516	-0.630275	-0.670997	-0.439008	-0.410687	-0.555064	-0.584752	-0.568685	-0.531446	-0.317533	-0.0941704	-0.213767	-0.491476	0.276018	0.0795494	0.112573	0.506454	0.232262	-0.17386	-0.149942	0.540813	0.228675	0.191949	0.173176	-0.199523	0.00372274	-0.502764	0.8546	-0.0102135	0.179378	-0.505822	-0.452837	-0.60138	-0.234914	-0.644323	-0.418115	-0.562615	-0.69565	-0.400566	-0.63661	-0.663018	-0.448856	-0.668329	-0.298121	-0.0981363	-0.09774	-0.561657	-0.413571	-0.288881	-0.0356461	-0.568256	-0.701033	-0.187842	-0.791524	-0.828332	-0.371672	-0.834623	-0.731039	-0.615839	-0.554251	-0.249501	-0.386267	-0.443666	0.350149	0.513886	0.703349	0.652274	-0.113273	-0.557632	-0.162268	-0.456808	-0.39881	0.554956	-0.201473	0.396649	-0.409421	-0.591921	-0.511219	-0.215066	-0.0404609	0.00634059	0.0695332	-0.125328	-0.364875	-0.303793	-0.233896	-0.0830121	-0.628999	0.151692	0.421062	0.765175	-0.377856	-0.0880949	0.403785	0.505136	0.519368	0.550108	-0.284935	-0.496968	-0.742049	0.182294	-0.12183	-0.644974	-0.220473	-0.484688	0.29016	-0.115245	0.521954	-0.434624	-0.618102	-0.588212	0.157368	0.105421	0.0247156	0.190758	0.0537579	0.555255	-0.201093	-0.249547	-0.110544	0.189864	-0.17808	-0.299372	-0.449131	0.0975698	0.515665	-0.433033	-0.260695	-0.585077	0.136843	0.168137	0.370744	0.350278	0.528901	0.0865081	-0.497699	-0.510187	-0.391695	-0.266259	0.478394	-0.378697	-0.426349	-0.0649513	-0.249056	-0.129396	-0.517134	-0.392335	0.199224	-0.109268	-0.26615	-0.23028	0.115066	0.0249671	-0.449283	-0.0848096	-0.537707	-0.312596	0.00375794	0.10958	-0.145825	-0.640904	-0.653508	-0.638429	0.261735	0.190399	0.380309	-0.215224	-0.455017	-0.0817838	-0.54421	0.382131	0.411286	-0.0636999	-0.277263	-0.288398	-0.640377	-0.610221	-0.343489	-0.496929	-0.240659	0.491938	0.692066	0.502172	0.246063	-0.461448	0.426925	0.11918	0.34007	0.230034	0.437147	0.581112	0.693456	0.832076	-0.200715	0.653765	0.350067	0.519311	0.786504	0.319983	0.114763	-0.224246	0.0669149	0.535204	-0.639281	-0.379535	-0.409444	-0.395291	-0.458547	-0.743145	0.701418	0.59265	0.465614	0.66544	0.114925	0.317438	0.22303	0.583397	0.387795	0.598852	-0.42103	-0.542902	0.553553	-0.369135	0.582418	-0.0365748	0.210427	0.107009	-0.0297899	0.0781966	0.242554	0.333169	0.409083	0.382424	-0.129374	0.192698	0.246379	-0.214369	-0.137799	-0.218086	-0.149644	-0.34306	-0.682755	-0.640963	-0.591381	0.12688	0.181171	0.288326	-0.256843	0.0871064	0.157749	0.235773	0.139349	0.578374	-0.168771	-0.178329	0.103218	0.350616	0.367121	-0.34241	-0.539013	-0.367527	-0.319018	-0.0376131	-0.191433	-0.214668	-0.365389	-0.495247	0.116143	-0.0643658	-0.13355	0.330479	0.252672	0.829561	0.865998	0.745909	0.28511	0.542307	0.285291	0.634335	0.580632	0.686945	-0.57651	0.0864211	-0.234011	-0.599326	0.13507	0.152531	0.454878	-0.576776	0.464166	0.38316	0.287392	0.789084	0.737289	0.411224	0.461583	0.810998	0.682918	0.451324	0.603406	-0.0311696	0.429394	-0.0947244	0.451119	0.854709	0.350997	0.328458	0.277222	0.303836	0.359534	0.481999	-0.217537	0.210593	-0.107702	-0.147302	0.0960321	0.317845	0.0241776	-0.336879	0.419999	0.0442922	-0.537798	0.296077	-0.322338	-0.5089	-0.496933	-0.469114	-0.343207	-0.35706	0.465644	0.0228905	0.342972	0.648197	0.46983	0.656061	-0.401854	-0.330769	-0.215278	-0.254873	-0.46642	-0.044386	0.681217	-0.0838863	0.286855	0.0227093	0.113944	0.123368	0.56628	-0.32548	0.184806	-0.218603	-0.531214	0.0137722	0.770348	0.321317	-0.550774	-0.491475	-0.151076	-0.497781	-0.237275	-0.214859	-0.0523764	-0.603918	0.0159873	0.101202	0.464909	0.485946	0.493282	0.00386208	-0.681694	0.0625137	0.262253	0.646884	-0.0051468	0.248503	-0.260934	0.492205	0.229596	0.636952	-0.294753	-0.261859	-0.781214	-0.681437	-0.480031	-0.38626	0.599738	0.564212	0.692331	0.740902	0.418842	0.608731	0.138517	0.0677737	-0.4824	0.478943	0.211733	-0.411771	0.331786	0.629538	0.852671	0.443607	0.277973	0.651997	0.437204	-0.0484697	0.346516	0.541332	0.0147385	0.0607253	0.728857	0.638379	0.302181	0.162045	-0.111109	-0.58532	0.472061	0.591201	-0.327563	0.199353	0.188786	0.263856	-0.24823	-0.0994048	-0.193862	0.236637	-0.148049	0.296799	-0.14735	0.223839	-0.0158876	0.654117	-0.0822815	0.595893	0.428603	0.23279	0.60498	0.369252	0.301059	0.434913	0.324016	0.132512	-0.141148	0.467323	0.645643	-0.0858777	-0.445225	-0.233974	-0.610511	-0.260548	-0.301093	0.742131	0.375553	-0.38461	-0.332463	-0.336964	0.349029	-0.463689	-0.358411	-0.369534	-0.576993	-0.200186	-0.637862	-0.276917	0.649268	0.724497	-0.517836	-0.197733	0.640503	0.491722	-0.177617	-0.306775	-0.402949	0.633517	0.31449	-0.509452	0.229874	0.040017	-0.00649828	-0.220386	0.87362	-0.490358	-0.623136	0.592954	-0.485236	0.0257385	0.164562	0.351619	0.0593629	0.446782	0.71843	-0.246737	0.469134	0.685308	0.600599	0.794754	0.319089	-0.324947	-0.166816	0.0470359	-0.25865	0.125698	0.0357547	-0.150797	-0.474503	-0.217906	0.115995	0.458088	-0.273421	-0.278702	-0.582872	-0.533178	-0.445071	-0.528611	-0.61629	0.00609495	-0.356265	0.0984828	0.472025	0.46462	-0.0510263	0.631284	0.661925	0.318555	0.00996347	0.687318	-0.559904	0.654606	0.710276	0.222039	-0.460933	-0.194182	-0.524559	-0.501834	0.649186	0.699615	-0.0360917	-0.345447	-0.494172	-0.0484927	-0.420035	0.0307125	0.059502	-0.0551274	-0.0447124	0.164707	-0.215894	-0.243252	-0.305491	-0.0183831	0.0429005	0.171669	0.739165	0.194974	0.12879	-0.566494	-0.000571499	0.00818993	0.239057	0.294391	0.720653	0.0119161	-0.395217	-0.200542	-0.372124	-0.260146	-0.411119	0.129825	-0.572768	-0.326093	-0.61705	-0.449167	0.337122	0.131378	0.673551	0.453161	0.30118	0.331076	0.748778	0.495775	0.169269	0.610105	0.755839	0.51615	0.74201	0.363151	0.417758	-0.576233	0.423931	0.317252	0.0732339	0.150626	-0.457939	-0.0972201	-0.505953	-0.327258	-0.400813	0.414133	-0.32589	-0.0193955	-0.151875	-0.0944354	-0.0795132	-0.203469	-0.349519	-0.259081	0.199454	-0.388512	-0.740436	-0.392899	0.453616	0.13495	-0.383004	0.200644	0.266935	-0.268461	-0.269053	-0.61827	0.0485425	0.0550328	-0.0531615	0.0337919	-0.287485	0.0888867	0.363226	-0.282994	-0.198985	-0.386301	0.570333	-0.428532	-0.40413	0.649804	0.553912	0.0725896	-0.155511	-0.386791	-0.46564	-0.227045	-0.0775015	-0.294745	-0.00051428	-0.590405	-0.122583	0.0581591	0.209466	0.452361	0.383098	-0.571303	-0.526854	-0.204343	-0.0583368	0.665532	-0.165287	0.619033	0.454165	0.282758	-0.115969	-0.0251059	-0.0107144	-0.461806	-0.680526	-0.559649	-0.246913	-0.410248	-0.628198	-0.473802	0.0164726	-0.551447	0.065472	0.096637	0.178882	0.188961	-0.579842	-0.488915	0.611324	-0.0589594	0.219127	-0.596318	-0.375851	-0.554086	-0.351828	-0.448309	-0.435192	0.506464	0.498106	-0.253132	-0.138831	-0.148217	-0.0307952	-0.00975788	0.493086	0.678113	0.292521	-0.316943	-0.0268679	-0.0367401	-0.452584	-0.579381	0.380635	0.591777	0.553562	0.477537	-0.406035	-0.242502	0.600261	0.195649	0.0719522	-0.349437	0.770403	0.626789	0.64215	0.130221	-0.658706	0.810538	0.571479	0.401297	-0.570657	-0.497495	-0.257822	-0.18422	0.778234	0.565107	-0.323841	-0.155297	-0.283277	0.615358	0.704973	0.728439	0.420028	-0.0690064	0.762013	0.482562	0.718579	0.504219	0.432634	0.636168	0.621938	0.462114	0.534121	0.357421	0.395411	0.384524	0.485195	0.0521616	-0.0446062	0.354439	0.328447	0.424003	0.243095	-0.00417312	0.518086	0.573665	0.633172	0.86533	0.801837	-0.772984	0.726989	0.661511	0.0360701	0.213211	0.770838	0.663105	0.0213218	0.506266	-0.219598	0.713988	0.742799	0.764237	0.869208	0.397244	0.512761	0.649193	0.543753	0.466988	0.906934	0.434406	0.18791	0.199121	0.757213	0.642396	0.294506	-0.619615	-0.0470102	0.293303	-0.157627	0.327627	0.42124	0.509975	0.416611	0.653236	0.482292	0.328971	0.380772	0.524902	0.662073	0.560443	0.389339	0.727703	0.500879	0.63467	0.668028	0.813662	0.372128	0.0946012	0.232624	0.247017	-0.258957	0.463517	0.411486	0.0791139	-0.114681	0.841171	0.864169	0.798851	0.743664	0.928947	0.83538	0.656482	0.514787	0.481417	0.745571	0.36603	0.318388	0.466444	0.368644	0.349467	0.779846	0.794712	0.645102	0.727123	0.772666	0.533248	-0.374865	0.579607	0.270189	0.0244473	-0.0140423	0.720136	-0.372653	-0.423135	-0.583095	-0.541985	-0.0650711	-0.161296	-0.125426	-0.472927	-0.322711	-0.406871	-0.740181	-0.101293	-0.270129	-0.363269	0.187561	-0.308522	-0.287911	0.406346	-0.0140211	-0.399354	-0.603505	-0.741856	-0.311981	-0.716922	-0.528634	0.392544	-0.519996	-0.30314	-0.440233	-0.36797	-0.523767	0.00167313	0.205668	0.0165145	0.489465	-0.0277434	-0.166955	0.297416	-0.676329	-0.609244	-0.700822	-0.536037	-0.23787	-0.0306889	0.0404899	-0.115503	-0.168401	-0.16983	-0.0839814	0.735289	0.447292	-0.706377	0.798167	0.730426	0.759895	0.66602	0.800145	0.418649	0.435062	-0.490053	0.467071	-0.400156	-0.266335	-0.692292	0.0853926	-0.352717	-0.588416	-0.145305	-0.643246	-0.556805	-0.415761	-0.314436	-0.00733826	-0.0716298	-0.412926	-0.242821	0.717238	-0.560515	-0.529616	-0.524957	-0.582823	-0.654583	-0.645061	-0.450526	-0.512277	-0.21721	-0.157904	-0.339833	-0.0116032	0.0148826	0.0265263	0.364718	0.567536	-0.191549	-0.372931	-0.594396	-0.644064	-0.50339	-0.207755	-0.190098	-0.595006	0.505688	-0.438244	-0.248246	-0.318112	-0.141418	-0.56092	-0.719234	-0.611192	0.725868	-0.474131	0.284797	0.363364	-0.097074	0.227337	0.198376	0.526393	0.611695	0.0263884	0.0300695	0.00992985	0.808342	0.767354	-0.0724143	-0.517126	-0.368377	0.127895	0.278573	-0.230346	-0.561234	0.38456	0.671148	0.177795	0.417171	-0.000362862	0.14885	-0.184331	-0.294463	-0.2875	-0.567574	-0.201256	-0.188153	0.614063	0.68288	0.68224	0.757613	0.751694	0.676152	0.746252	0.77073	0.722476	0.64667	0.640768	0.55218	-0.275422	-0.0387607	0.270152	-0.229573	0.021603	0.27971	0.218332	-0.289839	0.669565	0.646988	0.649876	0.614033	0.527354	0.616796	0.620555	0.590636	0.663386	0.216884	-0.353125	0.26347	0.272486	0.523706	0.495109	-0.140339	-0.355527	-0.50469	-0.0350861	0.674645	0.558123	0.7065	0.582251	0.650221	-0.454247	0.131926	0.402967	-0.404494	-0.459576	-0.753153	-0.489556	-0.188318	-0.350928	-0.22413	-0.272874	-0.716945	-0.254607	-0.218846	-0.396281	-0.538985	-0.207579	-0.700104	-0.404603	-0.398427	0.178059	-0.129926	-0.063634	-0.106037	0.494055	0.381611	0.48668	0.244825	-0.331449	-0.640361	-0.291416	-0.469056	-0.478402	-0.367115	-0.0927593	0.454297	-0.577598	-0.0761608	0.106796	0.585004	-0.74256	-0.574027	0.345428	0.341507	0.740052	0.347434	0.523408	0.723814	0.586906	0.125553	0.415446	0.423823	0.458003	-0.111817	0.747433	0.690759	0.619942	0.233302	-0.228953	0.396496	0.389384	0.243955	0.806668	0.788821	0.635288	0.590191	0.493608	0.670961	0.769359	0.32509	0.686095	0.685632	-0.0235335	-0.000510052	-0.69429	-0.608582	-0.624904	-0.665036	-0.632508	-0.257874	-0.217124	0.00519279	0.315669	0.796705	-0.0801675	0.118836	-0.430683	-0.145867	-0.0310138	-0.693623	-0.613913	-0.427477	-0.72569	-0.523057	-0.519631	-0.467932	-0.714193	-0.631883	-0.114433	0.267116	0.320761	0.797057	0.712107	0.320099	0.569965	0.519699	0.762974	0.790499	0.414219	-0.260591	-0.0878544	0.0616858	0.517718	0.483123	0.743882	0.707745	0.357761	0.171194	0.139632	-0.224385	0.0893223	0.713557	-0.22781	-0.124267	-0.233626	-0.216944	-0.146434	-0.305636	-0.171964	-0.189596	0.0347336	-0.364412	-0.128716	-0.0182981	-0.0349526	0.260175	0.761847	-0.0101542	-0.630928	0.0499814	-0.199117	-0.616906	-0.273434	-0.299572	-0.0214099	0.239148	0.0512059	0.125877	0.0754919	0.118592	0.49891	0.247931	-0.5681	-0.439104	-0.492391	-0.562952	-0.599918	0.088247	0.618728	0.211991	0.332157	-0.19837	0.372077	0.310652	-0.659592	0.720654	0.527877	0.917052	0.756093	0.849867	0.876534	0.482021	0.694781	-0.389615	0.65036	0.639102	0.588366	0.642752	0.60009	0.215392	0.457356	0.403526	0.55972	0.236334	0.567058	-0.202206	0.571306	0.182727	0.584939	-0.319079	-0.100332	-0.488626	0.490943	-0.0685293	0.6895	0.254035	-0.134436	0.688097	0.0793215	0.375114	0.662813	0.598421	-0.00768139	-0.163068	-0.560064	-0.675548	-0.081354	0.298526	-0.361581	0.254565	0.582797	0.662905	0.0290555	0.435842	0.277537	0.581815	0.449965	0.149109	0.736441	0.032794	0.438652	0.662453	0.42758	0.800639	0.690363	0.3774	0.755951	0.767554	-0.374061	-0.460689	0.417614	0.668789	0.656572	0.688444	0.627162	0.628273	0.784573	0.375304	0.720922	0.792913	0.690013	0.394064	-0.137917	-0.415373	0.150578	0.153259	0.377123	-0.538016	0.397835	0.643232	0.565864	-0.246175	-0.0363069	-0.642077	-0.32772	-0.0623415	0.0524446	0.566357	-0.350225	-0.093814	-0.381031	-0.141465	0.0884014	-0.126526	-0.193509	-0.246308	-0.222882	-0.112125	-0.0715419	-0.235497	-0.0827029	0.0950063	0.579652	0.137555	-0.116082	0.376155	-0.321986	0.0725483	0.261482	0.250629	0.552805	0.560947	0.259016	0.181449	0.0636964	-0.533732	-0.309759	-0.0347153	0.0558917	0.441901	0.543111	0.429902	0.162918	0.324551	0.0174022	0.0244194	0.416013	0.748877	0.843095	-0.445012	-0.396186	0.132301	0.120299	0.422837	0.291285	-0.196137	0.102513	-0.248908	-0.013726	-0.39227	-0.0177575	-0.041297	-0.31141	-0.321309	-0.565674	0.481647	0.127188	0.312376	0.418311	0.571115	0.452698	0.378923	0.3705	0.612532	0.171023	0.0862136	0.458262	0.215609	0.550246	0.434853	0.394494	0.428832	0.454826	0.4766	0.485699	0.0168301	-0.271484	-0.0937771	-0.103905	-0.186864	-0.253957	-0.142658	0.526465	-0.443552	-0.313281	0.5579	0.597086	0.759867	0.52651	0.477113	-0.562362	-0.172799	-0.161696	-0.0714616	-0.603982	0.371042	0.760802	0.293015	0.684911	0.522192	0.693174	0.711237	0.3016	0.656926	0.22471	-0.486477	-0.461785	-0.546806	-0.149049	-0.0390887	0.673606	0.35751	0.471584	0.148039	-0.0836527	-0.289532	0.0149753	0.417091	0.313405	-0.599946	-0.224294	0.745097	0.725562	-0.176386	0.220117	0.118063	0.227645	-0.528883	0.236602	0.401571	0.475762	0.123708	-0.308097	-0.209863	-0.117847	-0.576693	-0.653773	-0.59241	-0.124598	0.128071	0.0203387	0.319846	0.214964	-0.384478	0.309495	0.424525	0.349172	0.287725	0.172049	0.232145	0.185827	0.359956	0.295736	0.322509	-0.39116	0.32557	0.159511	0.183431	0.321689	-0.0414834	-0.245323	-0.538284	-0.446874	-0.356291	-0.0836016	0.19442	0.422688	-0.457815	-0.561662	0.362293	0.669383	0.664788	0.538958	-0.540735	0.206386	0.468169	0.28916	-0.0720225	-0.617715	-0.511631	-0.589649	-0.293604	-0.270493	-0.175802	0.112867	0.43458	0.763031	0.0662184	-0.345343	-0.091828	-0.0476636	-0.090416	0.175744	0.442254	0.525608	0.676126	0.278936	0.0842262	0.0569762	0.396597	0.392403	-0.668535	-0.535997	-0.313182	0.702381	0.466118	0.76547	0.123245	0.143581	0.476946	0.733584	0.603161	0.591991	0.616344	-0.0380508	-0.0440128	-0.0782034	-0.0268901	-0.190241	0.143279	0.678089	0.639376	-0.17169	0.326515	-0.23463	-0.000884396	0.564515	0.231488	-0.413661	-0.301541	0.0920602	0.317373	0.281915	0.59705	0.415221	0.714626	0.334665	0.27698	0.757825	0.194003	-0.0798282	0.202093	-0.00489092	-0.589616	-0.311248	-0.00751054	-0.252063	0.0668622	0.0814473	-0.255297	-0.152165	-0.0850747	-0.00766816	0.359776	-0.284285	0.369007	0.345039	0.301838	-0.365345	-0.467779	-0.0704646	-0.183615	-0.153235	-0.0883655	0.588742	0.579784	0.547346	0.63808	0.606052	0.555714	0.586476	0.0890564	-0.0557165	-0.332058	0.616502	0.750001	0.65148	0.716922	0.675195	0.169914	-0.374183	0.678315	0.495941	0.392769	-0.490369	-0.218092	-0.198275	-0.190063	-0.270738	0.208285	-0.267103	-0.0791874	-0.135745	0.443798	-0.194668	0.366971	-0.0790058	0.432881	0.553495	0.553031	0.368803	-0.619877	-0.477196	-0.129355	-0.461951	-0.358853	-0.170148	0.547883	-0.332499	-0.0863151	-0.0407821	0.239059	0.0665216	-0.441445	-0.291851	-0.273284	-0.65036	0.0851335	0.551258	-0.181696	0.73647	-0.104902	0.264855	0.432702	0.0144059	-0.111764	-0.219457	0.481083	0.620311	0.0862013	0.213323	0.254959	0.125531	-0.50235	0.00840535	-0.167975	-0.0436635	-0.137964	0.250766	-0.0348189	-0.32905	-0.00627821	-0.0198681	0.603649	0.382706	0.371672	-0.0325681	0.424195	0.469585	0.519102	0.36703	0.160085	0.307577	-0.122406	0.295794	0.337001	0.131764	0.69177	0.566167	0.486214	0.70524	-0.406561	0.425501	-0.0327756	-0.414267	-0.0388219	0.0351549	0.353049	0.257403	0.40732	0.110338	0.479165	-0.0740332	0.140506	0.0573564	-0.430821	-0.346937	-0.502689	0.13367	0.106203	0.258783	0.42758	0.0283316	0.221458	0.668259	-0.192139	-0.781466	0.364838	0.0802866	0.175175	0.295243	0.193575	0.236492	0.247063	0.122927	-0.641328	-0.637609	0.418086	0.371295	0.277195	0.401663	0.365369	-0.198441	-0.282275	0.556147	0.285135	-0.117835	0.75214	0.832851	-0.390236	0.00263124	0.245264	0.290158	0.840985	0.777091	0.554118	0.418048	-0.0245325	-0.497338	-0.109445	-0.23928	-0.5934	-0.488517	0.217228	-0.151388	-0.530015	0.371838	0.582105	0.0647232	0.131986	-0.274616	-0.311372	-0.517997	-0.785853	-0.124652	-0.211635	-0.147511	-0.102812	-0.061684	0.351563	0.425185	-0.228264	-0.53998	0.0946028	0.487921	0.106562	0.370254	-0.096751	-0.509763	-0.0977937	-0.272281	-0.0967842	0.635438	-0.0613049	-0.0643082	-0.210398	0.0043919	-0.355977	-0.281101	-0.29152	-0.308488	-0.51534	-0.557291	-0.475842	-0.439716	-0.156504	-0.175341	-0.175979	-0.20162	-0.122996	0.13211	-0.571608	-0.450473	-0.607502	-0.163291	-0.0504179	-0.0269288	-0.303629	-0.359044	-0.22118	-0.103467	-0.138711	-0.0907367	-0.0800662	-0.228979	0.13204	0.625108	0.548033	0.332776	0.768713	0.839566	0.898625	0.769988	0.835576	0.840703	0.632968	0.676486	0.587633	0.747259	0.576746	0.618696	0.735626	0.474036	0.830053	0.78062	0.641194	0.423787	0.14795	-0.0879497	-0.060971	-0.473981	0.106088	0.605355	-0.112013	-0.677206	-0.0937466	-0.248715	0.101704	0.187306	-0.690172	-0.379588	0.566254	0.489923	-0.237218	-0.494342	-0.133325	-0.260644	-0.040255	0.231087	0.403291	0.135961	-0.155229	-0.205152	0.26282	-0.0899683	-0.289513	-0.197243	-0.0171358	0.0855642	-0.260495	-0.324796	-0.0844437	-0.191579	-0.0230268	0.0130408	-0.136612	-0.133581	0.0883797	-0.316412	-0.247238	-0.139757	-0.0991186	-0.18303	-0.110662	-0.0469512	0.0130768	-0.204479	-0.398466	-0.227403	-0.099615	-0.0497848	-0.150983	-0.189778	-0.209504	-0.0611198	-0.0856987	-0.420877	-0.273011	-0.141428	0.138152	0.0146182	-0.239073	-0.0645582	-0.349296
PSPTO_0646-preprotein translocase subunit SecY	0.729443	0.753709	0.60093	0.519667	0.262804	0.345966	0.226458	-0.149769	-0.341982	-0.159526	-0.0240404	-0.0523924	-0.516231	-0.597677	-0.0952228	-0.251551	-0.453166	0.221426	-0.182721	-0.0603337	-0.307709	-0.427837	-0.119248	-0.602509	0.0965159	-0.17409	-0.571559	-0.428448	0.121819	0.167574	-0.0722325	0.00983447	-0.171526	-0.174019	-0.021576	0.0576646	-0.233459	0.134964	-0.0238495	-0.475846	-0.156203	-0.296272	0.634579	0.602036	0.442875	0.285731	0.367828	0.33353	0.692055	0.583708	0.777248	0.667548	0.545387	0.735716	0.515569	0.197652	0.619817	0.471703	0.73698	0.622041	0.616415	0.417939	0.436103	-0.142653	-0.454047	0.370739	0.346482	-0.316309	-0.122272	-0.206124	0.272599	-0.583439	-0.620623	-0.356261	0.14415	0.290386	0.21956	0.231245	0.183573	-0.172275	0.0868035	-0.251213	-0.287493	-0.563593	-0.426291	0.347209	0.726794	0.774696	0.686176	-0.0821411	0.279473	-0.45418	0.352823	0.112488	0.479503	0.572652	-0.0743343	0.816193	-0.512755	-0.442883	0.692658	-0.232644	0.282497	0.265803	-0.212622	-0.681461	-0.0868697	-0.316313	-0.00912979	0.741263	0.441702	-0.319491	0.0341168	-0.289293	-0.55759	-0.502658	-0.0215416	-0.456955	-0.255494	0.0708148	-0.106457	-0.302519	0.524539	-0.042727	0.00589247	0.2876	0.511391	0.327885	0.422153	-0.130408	0.0845302	-0.0455085	-0.464857	0.519231	-0.132572	-0.619385	-0.240058	0.330607	0.378197	-0.478701	0.147504	0.13079	-0.00728704	0.615813	0.724653	0.739172	0.649626	-0.216745	0.405116	-0.0616323	0.752543	0.790005	0.647257	0.658238	-0.422787	0.210791	0.0847636	0.0727022	-0.0918562	-0.247703	-0.275843	-0.616018	-0.16851	0.356583	0.305936	0.340198	-0.0345767	-0.231314	-0.135411	0.298405	-0.472427	-0.371714	0.719535	-0.0722846	-0.202744	-0.106812	0.562815	0.690016	0.713968	0.601387	0.450574	0.303955	0.563935	-0.612305	-0.714273	0.240592	0.620347	0.0445991	0.242339	-0.0857902	0.345163	0.282622	0.66901	-0.298988	0.170871	-0.373124	-0.239514	-0.338852	0.155155	-0.703725	-0.431937	-0.600507	-0.209944	-0.321137	-0.137183	-0.400004	-0.210144	-0.390664	-0.471153	-0.135904	-0.289495	-0.585798	-0.400928	-0.26999	-0.353183	-0.0983848	-0.221626	-0.558608	-0.196905	-0.0650145	-0.502485	-0.0731563	0.0214904	-0.175184	-0.201176	-0.104945	-0.0243271	-0.279357	0.593667	0.242865	-0.329488	-0.274942	0.0116675	-0.175463	-0.0611737	-0.0723044	-0.229636	-0.220783	-0.212545	-0.0685242	0.343458	0.499034	-0.21163	0.381403	0.0983285	0.324919	-0.0342827	-0.134422	0.0727293	0.122811	-0.08198	-0.740254	-0.0591001	0.0156626	0.373373	0.608533	0.161041	-0.318087	-0.731548	-0.15746	0.186313	0.734884	-0.164097	0.388747	0.589966	0.558405	0.737565	-0.0481613	0.0565592	-0.253258	-0.269438	-0.225435	0.148218	0.524566	0.298617	-0.359726	0.195094	0.0487499	0.199787	0.734132	0.647454	0.540066	0.614977	0.378326	0.244019	0.354068	-0.335886	-0.210139	0.226411	-0.194129	-0.519893	0.311814	0.158944	-0.26921	0.511698	0.106979	0.754815	0.786426	-0.0777276	-0.245972	-0.334099	-0.640646	0.681611	0.290326	-0.0607695	0.574126	0.0758909	0.0724146	-0.0319904	0.375652	0.494306	0.525593	0.31581	0.079212	-0.0726518	-0.293543	0.0672201	0.134163	0.749796	0.739125	0.682021	0.666721	0.595087	0.458561	0.532449	0.680371	-0.517468	-0.221452	-0.61842	-0.502687	-0.699634	-0.66247	-0.539658	-0.697641	-0.720443	-0.495152	0.342035	-0.0564209	-0.349335	0.0154039	0.185645	0.0142799	0.169579	-0.218234	0.803231	0.027457	-0.0294363	-0.404227	0.36681	0.359547	0.0612624	-0.183039	-0.386085	-0.0400416	0.370192	0.379707	0.393273	0.513405	0.656897	0.536625	0.26389	-0.0280781	-0.289364	0.577623	0.0807657	0.709222	0.762148	0.544596	0.656989	0.355869	0.575719	0.374981	0.59849	0.649516	0.634399	0.460857	0.34737	-0.281286	-0.0478788	0.251166	0.412492	-0.0199173	-0.137663	-0.780441	-0.666023	-0.679371	-0.72235	-0.448969	-0.637531	-0.708273	0.381159	0.449618	0.48811	-0.716221	0.643567	0.313352	0.705225	0.597862	-0.408054	-0.552533	-0.393791	-0.123817	0.273136	-0.347225	-0.694807	0.200043	0.16446	0.623635	0.0630369	-0.0990568	-0.067312	-0.0170241	-0.351119	-0.219104	0.583119	0.664105	0.588748	0.538029	0.390178	-0.633382	0.163518	-0.115434	-0.134075	-0.182237	-0.456786	-0.262708	-0.202299	-0.222238	0.230607	-0.137704	0.0582	0.398428	-0.423877	0.498374	-0.447139	-0.252275	0.305654	0.469537	0.126733	0.392934	0.00964329	0.156457	-0.298568	-0.152921	0.020746	-0.523758	0.341064	-0.740434	0.618538	0.594342	0.437176	0.554808	-0.19426	0.221692	0.352945	0.49009	-0.691843	-0.651023	-0.694804	-0.118159	0.533056	0.143062	0.797251	0.775214	0.691669	0.819189	0.391197	0.121042	0.237074	-0.161932	-0.0544228	0.169503	-0.0667033	-0.249921	-0.390145	0.0141198	0.636382	0.50603	0.234832	-0.755052	0.25507	0.13696	0.250435	0.657081	0.573978	0.502133	0.378485	0.528541	0.545308	0.551564	0.522451	0.302639	0.381567	-0.320746	-0.102084	-0.252873	-0.254376	-0.167504	0.0162559	-0.0876707	-0.179498	0.369472	0.488527	0.443943	0.352053	-0.301652	0.383975	0.784374	0.206832	0.0903971	0.0249081	0.170613	-0.239699	0.692789	-0.20678	0.466335	0.586608	0.040591	0.15085	0.379694	0.277869	0.741017	0.736387	0.651304	0.608687	0.707795	0.754858	0.672459	0.708875	0.778258	0.632145	0.720665	0.725732	0.794128	0.645897	0.637033	0.470983	0.737711	0.637508	0.708622	0.756955	0.650126	0.692096	0.676895	0.755096	0.72552	0.799851	0.660192	0.786403	0.674787	0.642367	0.758751	0.613004	0.681323	1	0.842784	0.777921	0.676177	0.859801	0.845983	0.686745	-0.263844	0.661958	0.774331	0.622553	-0.442245	-0.400211	-0.151625	-0.236992	-0.457359	-0.212481	0.168862	-0.505906	-0.435353	-0.522278	-0.253078	-0.296558	0.0700213	0.717517	0.642156	-0.317059	-0.283495	0.180866	0.266909	0.290138	-0.415451	-0.0405998	0.518727	0.159355	0.295876	0.253052	0.631098	0.703831	0.734664	0.784494	0.626561	0.695666	0.691363	0.645696	0.624321	0.70645	0.699213	-0.225234	-0.015527	-0.382438	-0.113023	-0.255022	-0.167218	-0.177402	0.0305466	-0.361643	-0.088637	0.302261	0.331224	0.0410967	-0.080023	0.275858	0.527215	0.562845	-0.223654	-0.568258	-0.601807	-0.762495	0.285827	-0.0417499	0.196221	-0.437906	0.35873	-0.624634	0.221262	0.146521	0.109893	-0.500466	-0.134904	-0.281288	0.203197	-0.416864	-0.0170401	-0.439357	0.0956867	0.482441	0.202225	0.363371	-0.289785	0.0239202	-0.55899	0.157525	0.410468	-0.0746315	-0.243652	-0.206758	0.501427	-0.204814	-0.530315	0.563494	0.599679	0.206829	0.681697	0.1718	0.517321	-0.303466	-0.392135	-0.440085	0.285854	-0.326541	-0.0354429	0.0120118	-0.00705084	-0.0290423	0.273883	0.497392	0.248661	-0.313867	-0.480621	-0.581407	-0.662336	-0.139901	0.322024	0.381562	-0.126306	0.680841	0.380427	0.564645	0.701924	0.465782	0.296868	0.0865917	0.658471	0.702701	0.665905	0.683534	-0.153433	-0.328073	0.631805	0.396291	0.645298	0.772878	0.7255	0.686518	0.660831	-0.394725	-0.31995	-0.306161	-0.330172	-0.634608	0.0578421	-0.234373	0.227371	0.153138	0.17561	0.211768	0.411889	0.0271095	0.272158	-0.0628238	0.715941	0.713312	0.712084	0.495682	-0.549906	0.265913	0.10588	0.0991339	0.0221896	-0.0144873	0.0293285	-0.175192	-0.137441	-0.114189	-0.47052	-0.108471	-0.430462	-0.304485	-0.354476	-0.179635	-0.606977	-0.163805	-0.262519	-0.415733	-0.324091	0.022289	-0.326054	-0.248562	0.0751433	-0.178797	-0.12178	-0.358704	-0.180517	-0.276506	-0.42801	0.0640818	-0.193984	-0.0702804	-0.357178	-0.186025	0.140533	0.0927448	0.0208788	0.0321956	-0.0593363	-0.0638583	-0.310494	-0.65778	-0.405119	-0.343197	-0.418586	-0.0612298	-0.350213	-0.424805	-0.575187	-0.151565	-0.407691	0.346296	0.23145	-0.407887	-0.395328	-0.563854	-0.715007	-0.660248	-0.553251	-0.722795	0.419718	0.255275	-0.0886883	-0.141871	0.296138	0.452898	-0.307354	-0.405782	-0.628664	-0.49479	-0.177249	0.0918544	-0.0121633	-0.461218	-0.163863	-0.214341	0.508862	0.0516873	-0.029793	0.0221466	0.476957	0.00137537	0.00800616	0.190434	0.48378	0.148342	0.217553	-0.473329	-0.200277	0.205665	-0.401016	-0.43082	-0.3033	0.0835368	0.269921	0.51175	0.370858	0.378672	-0.463801	0.237526	0.257416	0.566269	0.627551	0.650857	0.764608	0.0149763	0.518555	0.539516	0.432177	0.560502	0.472854	0.411418	0.153052	-0.206851	0.445319	0.7483	0.605682	0.30887	-0.190755	0.218677	0.323657	0.337027	0.814123	-0.487806	0.581915	0.868812	0.702063	0.765435	0.616324	0.419124	-0.389515	-0.0509042	-0.229298	-0.258877	-0.389719	-0.0410548	0.539034	0.0849168	0.403033	-0.0343767	-0.399461	-0.500682	-0.056035	-0.692477	-0.0702523	-0.00167347	-0.412659	0.35489	-0.17023	0.488338	0.0405268	0.0311325	0.325902	0.28737	0.403371	0.251734	0.337887	-0.16866	0.0323753	-0.305676	-0.111385	-0.202024	-0.501826	-0.407069	0.580293	-0.0554904	0.039476	-0.129683	0.00935795	-0.287288	-0.187811	-0.32669	-0.655616	-0.483996	-0.466262	-0.518202	-0.291239	0.297965	-0.363166	-0.431002	-0.122518	-0.239723	-0.821513	-0.333009	-0.691129	0.365122	-0.418347	0.299454	-0.105715	0.359751	0.639928	-0.0274904	0.757706	0.743221	0.684637	0.594578	0.330489	0.62224	0.551622	0.490469	-0.414979	-0.389093	0.130196	0.261986	0.318769	-0.0300845	-0.0893769	-0.469003	-0.479603	-0.391798	-0.55393	-0.449592	-0.444685	0.666391	0.747821	0.809289	0.766701	0.435868	0.479621	0.344866	0.565476	0.667785	0.36918	0.512524	0.536398	0.0288251	0.0444619	-0.055586	0.0900111	0.0843469	-0.331071	-0.018634	-0.0662141	-0.0968072	-0.219727	-0.488193	-0.0979613	0.105462	0.522799	0.411706	0.751503	0.650705	0.50102	0.515125	0.000154813	0.338293	0.0679907	0.340748	0.427374	-0.120122	0.483452	0.257567	0.538349	0.656129	0.0777088	-0.609956	-0.711516	-0.660499	-0.471412	-0.366613	-0.377349	-0.292726	-0.353018	-0.310263	-0.268465	0.227573	-0.262086	-0.232862	0.418228	-0.103	-0.0301143	0.362314	0.371228	-0.00287883	0.30192	0.33697	-0.122344	-0.159978	0.194663	0.52611	0.471209	0.152221	0.337232	0.228474	0.157837	0.163967	-0.296411	-0.0980484	0.340486	-0.00364473	-0.783023	-0.00372553	0.556078	0.433194	0.568745	0.468722	-0.139138	-0.0676405	0.232913	-0.132484	-0.459474	0.165802	-0.140398	-0.143898	0.0615251	0.590872	0.408255	0.434533	0.412185	0.248677	0.196311	-0.554173	-0.366228	-0.203943	-0.0754999	0.143971	0.237667	-0.515711	-0.318277	0.112384	-0.361673	0.313105	0.407966	0.440777	0.473839	0.478211	0.382838	0.367028	0.405048	0.448049	0.436425	0.39546	0.368255	0.419631	-0.260788	-0.352824	-0.150498	-0.11802	-0.176879	0.087185	0.122278	0.137923	-0.27187	0.433548	-0.655051	-0.62633	-0.602407	-0.446919	0.648846	0.047274	0.375519	-0.599042	0.0510975	0.366103	0.504098	0.423527	0.71669	-0.326563	0.376567	0.318713	0.707171	0.452569	-0.664196	0.535033	0.423652	0.312361	-0.500768	0.563356	-0.382646	0.440901	0.0749609	0.143551	0.357142	0.375349	0.460128	0.721455	0.349431	0.444953	0.172107	-0.471807	-0.33275	-0.0112655	-0.333881	-0.703025	-0.0353206	0.607884	0.520937	0.631862	0.316442	-0.169815	0.0208961	-0.250553	-0.24833	-0.0827499	-0.106078	-0.323444	-0.16948	-0.744	-0.284796	-0.17794	0.541129	-0.588774	-0.276575	-0.0327109	-0.480291	0.618122	0.769837	0.817785	0.769444	0.714498	0.706434	0.372437	0.248334	-0.539516	-0.412629	-0.205708	0.282523	0.125143	-0.224588	-0.609593	-0.103697	-0.105491	-0.303517	-0.0271618	-0.185435	0.11501	-0.062571	0.135093	0.555699	0.492487	0.463105	0.342073	-0.359632	-0.439775	-0.369286	-0.294572	-0.388455	-0.289221	0.126458	0.529026	-0.333005	0.0314486	-0.0707364	-0.271875	-0.343343	-0.166198	-0.129773	-0.136833	0.0261859	-0.169632	-0.172356	-0.348416	-0.404272	-0.329419	-0.0447308	-0.185003	-0.0928978	-0.0773985	-0.0435336	0.0906101	0.0492465	0.101261	-0.00492445	0.0539283	0.0380159	-0.0565563	-0.0115997	-0.138416	-0.122582	-0.111401	-0.0856348	0.00342796	-0.0389136	0.0061492	-0.0757882	-0.0230924	-0.0138243	-0.0474233	-0.158404	-0.146199	-0.0718411	-0.0757744	-0.164765	-0.191627	0.0569528	-0.000731595	-0.471003	0.322605	0.614408	0.712892	0.702737	0.817803	0.768107	-0.0661988	0.746687	0.551801	0.514993	0.582644	0.592239	0.65431	0.592723	0.588771	0.675857	0.648962	0.663913	0.739485	0.659261	0.713259	0.674203	0.788499	0.493061	0.602056	0.688506	0.690512	0.0415007	0.111856	0.404679	-0.164994	0.187119	0.081456	0.641935	0.784729	0.724867	-0.294883	-0.111872	0.532323	-0.266749	-0.30659	0.57692	0.279408	0.79673	0.50751	-0.239044	-0.242469	-0.398812	-0.323825	-0.414016	0.451394	0.736694	-0.149886	0.469082	0.430048	0.782268	0.794563	0.824732	0.866617	0.659281	0.137567	0.665112	0.676807	0.792846	-0.136389	-0.555469	-0.234586	-0.295501	-0.0651443	0.409017	0.23642	-0.094084	-0.364408	-0.203447	-0.31013	-0.396577	-0.235922	-0.464462	-0.200938	-0.192962	-0.402862	-0.538869	0.812877	0.752286	0.20725	-0.319367	-0.247432	-0.276305	0.180521	0.139983	-0.583657	0.266212	0.765988	-0.0971678	0.494155	0.00191646	-0.224382	0.147517	-0.1102	0.12977	0.638361	0.509227	0.705344	0.678426	-0.504172	0.704492	0.196481	0.581605	0.577855	0.601575	0.33209	0.747862	0.706324	0.629537	0.529026	0.793801	0.654464	0.503258	0.564931	0.392769	0.0934442	0.386602	0.730485	0.552631	0.76529	0.396567	0.709552	0.555242	0.360254	0.7432	0.755894	0.560925	0.777192	0.632758	0.516693	0.195945	0.527536	0.126334	0.363873	0.285857	0.592319	0.425989	0.368555	-0.14186	-0.0142431	-0.660561	0.0676421	0.0609515	-0.606543	0.0904208	0.660419	-0.345634	-0.34179	0.178993	-0.149155	-0.271279	-0.272757	-0.197	-0.391679	-0.389706	0.633976	-0.37323	-0.501017	0.2926	-0.530442	0.599961	-0.145567	-0.233878	0.297702	0.226479	-0.462754	-0.347327	-0.484826	0.10647	-0.576105	-0.558134	-0.0447623	0.024656	-0.129266	-0.0968302	0.576014	-0.283326	-0.299065	-0.429303	-0.0408513	0.0968223	-0.212081	0.0603506	-0.00768559	-0.160601	-0.550742	-0.380349	-0.502804	-0.109448	-0.360402	-0.0345105	0.213748	0.195209	0.147583	-0.213429	-0.224275	-0.52861	-0.200323	0.396738	-0.347581	-0.149139	0.245662	0.16248	0.735739	-0.462661	-0.523469	-0.0641648	-0.731389	-0.476195	-0.287524	-0.271865	-0.352224	-0.490963	-0.195179	-0.447679	-0.679671	-0.623907	0.667978	-0.200178	-0.288405	-0.231146	-0.167379	0.699608	-0.134881	-0.224172	-0.189446	-0.136694	-0.671485	0.156719	0.43156	0.0126166	-0.127656	-0.157766	0.33053	0.777835	0.605323	0.621352	0.689047	-0.038871	0.752714	0.717601	0.200271	0.615531	0.423683	0.53238	0.39079	0.310964	-0.012869	0.555905	0.738224	0.690752	0.386371	-0.0846962	0.62815	0.570979	0.500053	0.109173	-0.294921	0.613822	0.613383	0.316651	0.0659593	0.471206	0.585574	0.437891	0.523423	0.271159	0.054157	-0.115251	-0.63073	-0.637021	0.420977	-0.237934	0.258498	-0.751134	-0.379181	-0.115759	0.121532	-0.168508	-0.312022	0.00244714	0.644072	0.663327	0.701665	0.296943	0.558041	-0.441012	-0.317418	0.292163	0.496114	0.212113	0.192443	-0.097013	0.592726	0.818092	0.715775	0.686063	0.691492	0.743555	0.62225	-0.281399	-0.300932	0.304065	-0.303923	-0.194962	-0.385718	-0.242934	0.19457	0.634318	-0.557287	-0.153416	-0.398514	0.0780528	0.481651	0.446523	0.610791	-0.28361	0.0937515	0.103375	0.657754	0.352127	0.78635	0.765846	-0.341918	0.281542	-0.128968	0.484717	-0.446878	-0.0569964	-0.113755	0.24573	-0.199722	-0.678772	-0.211435	0.01062	0.06993	-0.185065	-0.189733	-0.382181	-0.230394	-0.0333217	-0.0735342	-0.362053	-0.150831	0.361615	-0.0113877	-0.674314	0.587768	0.504738	0.0926226	-0.0171531	-0.522715	0.0686694	0.236462	0.190864	0.0991426	-0.217718	0.35603	0.0953766	-0.257964	0.779015	0.489275	0.405638	0.136106	-0.046018	-0.33123	-0.392294	-0.218568	-0.021851	-0.58043	0.611717	0.442291	0.435157	0.577518	0.71486	0.480325	0.296208	0.287399	0.157174	0.27312	0.209226	0.415503	-0.65822	-0.475136	0.260738	0.811861	0.613418	0.291455	-0.34607	0.435319	0.11634	-0.416272	-0.326951	-0.184788	-0.131671	-0.281084	0.644283	-0.126611	-0.489624	-0.204942	-0.312187	-0.51796	-0.423599	-0.162526	-0.080806	-0.138873	-0.25484	-0.319579	-0.615038	-0.517918	-0.514151	0.0347353	-0.122783	-0.182869	-0.0434846	-0.344867	-0.417177	-0.353699	-0.288671	-0.0801779	0.239442	0.304625	0.496198	-0.327049	-0.426592	-0.468184	-0.600352	-0.644505	-0.690806	-0.0499297	0.271476	-0.138045	-0.303148	-0.195383	-0.342664	-0.182364	0.480902	-0.553407	-0.378383	-0.0743084	-0.543631	-0.217452	0.311536	0.464955	-0.0361063	-0.181582	-0.320291	-0.294213	-0.0525846	-0.594854	-0.41255	-0.550688	-0.34466	-0.565738	-0.174095	0.326044	-0.479664	-0.404685	-0.536503	-0.54509	-0.305044	-0.623545	0.147378	-0.284159	-0.612763	-0.520128	-0.452692	-0.506479	-0.334066	-0.347992	-0.267415	-0.253914	-0.447747	-0.562446	-0.522499	-0.519659	-0.453458	-0.467919	0.645363	-0.308559	-0.418391	-0.62739	-0.440461	-0.371159	-0.670116	-0.527434	-0.657687	-0.470206	-0.55608	-0.504857	-0.584363	-0.595281	-0.287338	-0.749658	-0.528766	0.114931	-0.549204	-0.440827	-0.48744	-0.245049	-0.158068	-0.213566	-0.275056	-0.592491	-0.589851	-0.622168	-0.584599	-0.642182	-0.457325	-0.560255	-0.382519	-0.348194	-0.633815	-0.292555	-0.466177	-0.496085	-0.552005	-0.675788	-0.449176	0.256224	-0.439762	-0.449621	-0.0944804	0.190829	-0.0472053	0.375301	0.431704	0.154475	0.0309019	0.257033	0.224564	0.391495	0.532932	-0.0746096	-0.25111	0.0876718	-0.439659	-0.106022	-0.51154	0.288007	-0.191386	0.613078	0.397412	0.397032	-0.355141	-0.283603	0.500547	-0.227815	0.0794558	-0.5679	-0.522121	0.725416	0.0163789	-0.153302	-0.331662	-0.301774	0.179448	0.666279	-0.0597094	0.341057	0.311674	-0.251554	-0.506108	-0.100115	0.726154	0.59353	0.432717	0.561632	0.620995	0.0446251	-0.333165	-0.140486	-0.198998	0.498826	-0.12626	0.0314308	0.715089	0.729146	-0.535453	-0.55683	-0.612832	-0.63468	-0.484675	-0.34526	-0.0292772	0.0387437	0.304517	-0.293608	-0.463757	0.39177	0.394777	-0.464231	-0.542022	-0.374229	-0.413021	-0.64556	-0.237658	-0.394665	-0.0651071	0.0562806	-0.229851	0.723794	0.208944	0.785121	0.633587	-0.321614	-0.274816	-0.0886789	0.270626	-0.61666	-0.28723	0.523689	0.723483	0.665109	0.619981	-0.35366	-0.261283	0.283186	-0.40258	0.0878749	-0.551546	-0.336305	-0.672778	-0.326955	-0.431515	-0.303139	-0.698329	-0.191351	0.453206	-0.592819	-0.468939	-0.487505	-0.0822493	-0.0437585	-0.543852	0.309335	0.440095	0.436188	0.423158	0.384042	0.204849	0.361412	0.28384	0.363887	0.267213	0.338474	0.361455	0.332108	0.345841	0.43619	0.413767	0.403149	0.425741	0.44258	0.379797	0.453207	0.524323	0.425313	0.378233	0.456908	0.549174	0.464898	0.400257	-0.519234	0.49745	0.399357	0.583244	-0.0645869	0.672853	-0.155627	-0.462302	-0.180228	-0.399804	-0.47089	0.350098	0.459644	0.453939	0.279972	0.0992247	0.219513	0.176798	0.454082	-0.000431031	0.54466	0.562793	0.318602	0.290106	0.67516	-0.0476412	-0.403872	-0.13848	-0.427822	0.0681344	0.758383	0.369555	0.623323	0.451851	0.509955	0.641757	0.665732	0.564922	0.718578	0.600436	0.234777	0.577211	0.175369	0.695615	0.712759	0.414846	0.129844	0.156075	0.134508	0.228059	-0.304082	-0.536878	-0.0719211	-0.275694	-0.122707	-0.341431	-0.272988	-0.432948	-0.251143	-0.410026	-0.43388	-0.301496	-0.132216	-0.619225	-0.269212	-0.370326	-0.300175	-0.286736	-0.54269	-0.67925	-0.480396	-0.488357	-0.300068	0.0922326	0.285795	-0.622175	-0.42184	-0.350562	-0.482433	-0.298949	0.0899133	0.608692	-0.350088	0.0143282	-0.556056	-0.437568	-0.528501	0.544029	0.514336	0.394997	0.106181	-0.190966	0.549501	0.38355	0.181724	-0.0347212	-0.469698	0.731239	0.250854	0.00530506	-0.446328	-0.572518	0.470541	-0.0958805	0.575884	0.61746	0.616541	0.666511	-0.402357	-0.37038	-0.468922	-0.300019	-0.253706	-0.455664	0.555233	0.540117	-0.162817	0.0395088	-0.0583662	-0.0439356	0.233105	0.421611	-0.58177	-0.555682	-0.514173	-0.53611	-0.032841	-0.360845	-0.472631	0.665709	-0.793726	0.436317	-0.0855416	-0.420038	0.607274	0.535749	-0.277819	-0.200696	-0.389266	0.106918	-0.234847	-0.0222447	0.204528	-0.468971	0.29357	0.612907	-0.489518	-0.619915	-0.313316	-0.624109	-0.490012	-0.491682	-0.584739	-0.536974	-0.543831	-0.593521	-0.0604528	-0.568707	0.0907479	0.219423	0.323395	0.156433	0.241809	0.459477	0.251332	-0.74924	0.484359	0.330846	-0.22157	-0.489262	-0.415018	-0.274848	-0.24414	0.355129	0.320562	0.308328	0.305643	-0.316336	-0.205696	-0.137106	-0.0325531	-0.179644	0.272271	-0.275913	-0.211213	0.348717	0.345366	0.586602	0.760491	0.727862	0.725452	0.553949	0.592585	0.812367	-0.413112	-0.148745	-0.172699	-0.39382	-0.521652	-0.329137	-0.599689	-0.552015	-0.480431	-0.54704	-0.61343	-0.399747	-0.445169	0.219193	0.236914	-0.239166	0.0547276	-0.383813	-0.302825	-0.313189	-0.583697	-0.411072	-0.273315	-0.295275	-0.198512	-0.302573	-0.268305	-0.182053	-0.437277	-0.248889	-0.365767	-0.583594	-0.498202	-0.562863	-0.0544554	0.316034	-0.323967	-0.260492	-0.311796	-0.576626	-0.223376	-0.228084	-0.235676	-0.249184	0.150112	-0.074283	0.328905	-0.230608	-0.549112	0.231457	0.175613	0.354778	-0.387747	-0.186799	-0.502582	-0.474992	-0.489157	-0.590403	-0.700797	-0.00309462	0.30984	-0.693603	-0.389167	-0.280426	-0.337507	-0.37762	-0.537233	-0.223096	-0.505511	0.537552	-0.0127224	0.453046	0.32552	-0.111344	-0.104313	-0.178788	-0.14992	0.0544294	-0.049994	-0.162844	-0.323531	-0.458378	-0.444357	-0.447427	-0.395909	-0.146299	-0.17956	0.606302	0.0514879	-0.521354	-0.668129	-0.733575	-0.416378	-0.1397	-0.725942	-0.686514	-0.248618	-0.454725	-0.425693	-0.35231	-0.257729	0.451466	-0.281232	0.443846	0.151161	-0.0471875	-0.473283	-0.407227	-0.389882	-0.429512	-0.269465	-0.295475	-0.301506	-0.294811	-0.189766	-0.198589	-0.0445019	-0.139153	-0.0269964	-0.0757984	-0.206277	0.292661	0.257034	0.338493	-0.45233	-0.258902	-0.477215	-0.43344	-0.110329	0.348764	0.0222025	-0.191109	-0.157802	-0.436311	-0.721719	-0.2153	-0.190401	0.233628	0.314997	0.273954	-0.00365399	0.0951128	0.000433072	0.0201246	0.13935	0.0869796	0.000178012	0.252496	0.176317	-0.160563	0.574664	0.578553	0.0472625	-0.390043	-0.16366	-0.498751	-0.172477	-0.313348	-0.429074	0.405496	-0.335803	0.105643	-0.405538	-0.612646	-0.0972309	-0.22225	-0.056948	-0.217025	-0.114599	-0.552868	-0.622133	-0.321143	-0.618661	-0.624547	-0.420857	-0.150599	-0.328826	0.232026	-0.145991	-0.5402	0.610079	0.196462	-0.163858	-0.086928	-0.0256079	-0.11825	-0.393023	0.411969	-0.0151924	-0.330806	-0.179997	-0.328877	-0.24034	-0.449535	-0.536206	-0.404073	-0.184399	0.0857275	-0.00602777	-0.179121	-0.131974	-0.170247	0.00127968	-0.122249	-0.0496281	0.397253	0.571424	-0.23537	-0.467261	-0.128946	-0.378615	0.414527	0.401088	-0.0852008	-0.175786	-0.452762	-0.540594	-0.206545	0.373169	0.163184	-0.417341	-0.276571	-0.227777	-0.285781	-0.366688	-0.583134	-0.532508	-0.514481	-0.561071	-0.502211	-0.645226	-0.381082	-0.284794	0.543522	0.0500679	0.472342	0.311757	0.272484	0.365794	0.0765027	-0.565669	-0.327183	-0.387568	-0.374635	0.432385	-0.490382	-0.378859	-0.672927	-0.230735	0.217257	0.14634	0.519406	0.611412	-0.639	0.21609	-0.334155	0.206764	0.311163	-0.571517	-0.595201	-0.58473	-0.638008	-0.519041	-0.547384	-0.241805	-0.519962	0.133382	0.224213	0.293142	0.512025	0.294593	-0.356475	-0.167014	0.0499303	0.12024	0.186937	-0.127648	-0.421056	-0.47629	-0.172435	-0.163508	-0.247719	0.0713636	-0.432848	-0.599463	0.699609	-0.0521676	0.171394	0.0964981	-0.1293	-0.484303	0.626329	-0.67269	-0.504863	-0.315071	-0.551677	-0.393502	-0.286251	0.0414395	-0.21217	0.574923	-0.606301	-0.604707	-0.298566	-0.305697	-0.257269	0.421892	-0.49489	-0.0186627	-0.118798	0.00810174	-0.015972	-0.568279	0.185092	0.123763	0.136018	0.208151	0.142391	-0.526011	-0.646889	-0.0719942	-0.161965	-0.0746303	-0.0727823	0.167933	0.0540145	0.129329	0.39989	0.299621	0.005076	0.283136	0.433555	0.630265	0.438225	-0.755806	-0.718889	-0.681639	-0.158842	-0.545802	-0.419381	-0.586195	-0.344328	-0.159733	-0.393501	-0.138895	-0.0410953	0.317444	0.290262	0.0853895	0.240881	0.251002	0.180462	0.0941253	0.0615938	-0.358749	0.0407974	-0.499007	-0.382261	-0.130379	-0.406273	-0.178487	0.0347208	-0.461151	-0.414872	-0.412181	-0.428636	-0.428469	-0.351804	-0.0410814	-0.28704	-0.179405	-0.244026	-0.149559	-0.125489	-0.2875	-0.355976	-0.512059	-0.25048	-0.396863	-0.421074	-0.298481	-0.308444	-0.469697	0.479844	-0.0869999	-0.120583	-0.590306	-0.220863	-0.25823	-0.504534	-0.734111	-0.107841	-0.400782	-0.463257	0.0372253	-0.0996961	-0.243185	-0.351527	-0.176451	0.468431	0.177709	-0.28267	-0.406341	-0.156411	-0.499025	-0.529872	-0.503514	-0.263243	-0.0128245	-0.243937	-0.34969	-0.558601	-0.305442	-0.0854635	-0.395164	-0.487248	-0.540074	-0.488562	-0.0438532	-0.236193	-0.325334	-0.125961	-0.0968003	0.0234682	-0.202298	-0.089446	-0.0349818	-0.0977362	-0.0073578	-0.410496	-0.27259	-0.483272	-0.489374	0.119891	-0.0581671	-0.17009	-0.221454	-0.285505	-0.0797129	-0.30396	-0.218177	-0.462163	0.551324	0.520104	-0.291935	-0.617975	-0.754015	-0.723714	-0.465119	-0.443634	-0.103599	0.100392	-0.373727	-0.14098	-0.272344	-0.556479	-0.303761	-0.182128	-0.157692	0.302546	0.415127	0.406176	-0.175525	0.178059	0.331958	0.310153	0.0623355	0.00372831	0.175137	0.307765	-0.342914	0.346906	-0.00763003	0.181208	-0.14839	0.0610651	-0.31942	-0.0865132	-0.226738	-0.393459	-0.338717	-0.318536	-0.76003	-0.355174	-0.41809	-0.287045	-0.597807	-0.470621	-0.645975	-0.218099	-0.369513	-0.684415	-0.223632	0.76918	-0.117973	0.0527508	-0.200241	0.12169	0.00785722	-0.401684	-0.247342	-0.0617622	-0.0643776	0.0780141	-0.205486	-0.665121	-0.0596178	0.0634135	-0.282204	-0.334615	-0.0436617	-0.29624	-0.0518835	-0.0877759	-0.293413	-0.0381363	-0.452306	0.355533	-0.642869	0.322292	0.24601	0.389834	-0.573421	0.417801	0.395486	-0.40968	0.262557	0.0933251	0.288929	0.257967	-0.0774706	-0.450824	-0.226188	0.412373	-0.188586	0.618583	0.519693	0.45984	0.313229	-0.0368483	-0.24864	0.0896468	0.0161777	-0.607533	-0.137219	-0.487426	-0.347764	-0.290509	-0.576608	-0.781937	-0.0843394	0.0553184	-0.0739719	-0.173549	-0.225369	-0.575482	-0.037804	0.21648	-0.0419635	-0.153556	0.363885	0.675177	0.314438	0.522128	-0.262797	-0.595116	0.256969	0.407047	0.580081	0.630749	-0.534827	-0.127564	-0.189764	-0.699261	0.0983537	0.262285	-0.183237	-0.136823	0.542039	0.684612	-0.496738	-0.685751	-0.238733	-0.211136	0.174438	-0.049114	-0.0798296	0.4301	0.361569	-0.531739	0.317689	-0.513549	-0.674474	0.0566989	-0.0831196	-0.323314	0.0556473	-0.101847	-0.558312	-0.374594	-0.453604	-0.226027	-0.299308	0.459754	0.181601	0.102993	-0.406844	-0.238081	-0.251092	-0.114855	-0.104055	-0.269179	-0.418005	-0.348442	-0.233902	0.285191	0.190735	-0.0486156	-0.0841037	-0.479112	-0.323254	-0.170765	-0.361892	0.0447612	0.00811294	0.149845	-0.366357	-0.121093	-0.13182	-0.213564	-0.238721	-0.0791072	0.102162	-0.40409	-0.500822	-0.201117	-0.314578	-0.406797	-0.20754	-0.352992	0.497668	0.22456	0.375644	0.698325	-0.0540898	-0.228927	-0.682625	-0.516617	-0.11499	-0.4412	0.153873	0.298971	0.137363	0.140369	-0.643003	-0.151444	-0.324862	-0.213601	-0.0541143	0.258949	0.0291311	0.114172	0.217368	-0.325973	-0.432716	-0.379491	-0.40166	-0.397904	-0.356485	0.0530719	0.113455	0.259534	-0.227046	-0.450231	-0.290233	-0.504888	0.402671	0.032357	0.0330145	-0.124484	-0.0787102	-0.625702	-0.460566	-0.341296	-0.575613	0.110313	0.355639	0.199282	0.452782	0.515297	0.333702	0.406033	0.170132	0.183909	0.107744	0.105415	0.190215	0.462224	0.219563	0.419767	0.233838	-0.302685	-0.354655	0.0294614	0.105634	0.109755	0.0131199	-0.683348	-0.435334	-0.542136	-0.542506	0.280435	0.312159	0.218576	0.166599	0.452815	-0.128615	0.685826	0.639731	0.560029	0.121627	0.467398	0.300113	0.35673	-0.710464	0.666375	-0.765936	-0.594157	-0.812381	0.588321	0.152485	0.699039	0.786972	0.696634	0.734963	0.244541	-0.44772	-0.637255	-0.145333	-0.055278	-0.0394008	0.0618303	0.0984867	0.343501	0.354821	0.153453	0.281415	-0.0279679	0.322321	0.260426	0.202668	-0.252834	-0.505394	-0.312176	-0.105534	-0.0695104	-0.119048	0.0835311	-0.0484844	-0.393856	-0.0350369	-0.0335673	-0.0988613	-0.214993	0.0283858	-0.318854	-0.0620052	-0.178416	0.0392686	-0.049917	-0.0237575	0.116004	0.0472347	-0.0572208	-0.261896	-0.199639	-0.0710465	-0.216676	0.267742	0.317841	0.114858	0.172626	0.19264	0.282932	0.102273	0.0476807	-0.151398	0.228415	0.0281928	-0.300315	-0.242768	-0.113514	-0.132243	-0.11351	-0.38338	-0.24801	-0.126815	-0.32527	-0.284669	0.168317	-0.556874	-0.507988	-0.580624	-0.112367	-0.248419	-0.00237995	0.314846	0.33661	-0.397209	-0.267647	0.00881244	0.0104425	-0.431572	0.0991446	0.040979	0.213741	0.143302	0.229956	0.155973	0.0249989	0.33756	0.767158	-0.460337	-0.304796	-0.678895	0.120275	-0.347738	-0.21236	-0.253493	-0.415338	0.709672	-0.576648	-0.671198	-0.6413	-0.639972	-0.617887	-0.755608	-0.766233	-0.584721	-0.615087	-0.607306	-0.593748	-0.616949	-0.669259	-0.36639	-0.198479	-0.167277	-0.500841	0.0693988	0.0130597	0.386376	0.315243	0.333784	-0.154405	-0.0752257	0.34765	0.279056	-0.0265864	0.00768797	-0.0212486	0.0990564	-0.275072	0.813438	0.31993	0.298225	-0.439258	-0.353985	-0.527144	-0.261703	-0.465875	-0.326883	-0.532391	-0.64477	-0.172851	-0.632466	-0.608975	-0.233965	-0.484983	-0.378012	-0.160453	-0.0588471	-0.476243	-0.400364	-0.245913	-0.250388	-0.525691	-0.703188	-0.123449	-0.78246	-0.773928	-0.269142	-0.731642	-0.731789	-0.66856	-0.556778	-0.355691	-0.620593	-0.356738	0.318381	0.461983	0.605816	0.563755	0.100866	-0.604796	-0.127283	-0.385808	-0.316795	0.432178	-0.135694	0.374426	-0.457235	-0.558983	-0.35294	-0.111711	0.015888	-0.253505	-0.15511	-0.317954	-0.212	-0.435195	-0.208614	0.0688162	-0.722962	0.292198	0.575548	0.78551	-0.294647	-0.0766229	0.391192	0.427052	0.412962	0.496108	-0.408727	-0.449477	-0.705839	0.323712	0.0194309	-0.720571	-0.104489	-0.189458	0.228827	-0.0487209	0.310248	-0.287822	-0.481571	-0.319013	0.106169	0.199108	0.136758	0.257502	0.0324651	0.523785	-0.0133514	-0.313754	0.134911	0.446163	-0.120054	-0.1348	-0.573349	0.156163	0.617646	-0.497789	-0.282362	-0.425178	0.266998	0.167354	0.280293	0.328752	0.473206	0.400901	-0.408865	-0.348629	-0.315964	-0.322764	0.478911	-0.144954	-0.156876	-0.147858	-0.253721	0.0567839	-0.546534	-0.323271	0.0623663	-0.0115897	-0.490678	-0.0555845	0.2294	-0.00474245	-0.470108	-0.119352	-0.486375	-0.26486	0.0461367	-0.127251	-0.361177	-0.753988	-0.553987	-0.581984	0.11569	0.448207	0.229881	-0.319076	-0.501935	0.0507162	-0.50558	0.495986	0.234273	0.0272819	-0.37382	-0.207511	-0.741008	-0.716184	-0.335232	-0.541635	0.24456	0.486924	0.578906	0.632803	0.281334	-0.028565	0.590683	0.266705	0.315761	0.295235	0.581149	0.527042	0.686283	0.652004	0.0162832	0.530289	0.337275	0.44853	0.704644	0.510014	0.453208	-0.124452	0.274033	0.642643	-0.778686	-0.44603	-0.489303	-0.493684	-0.639946	-0.753382	0.66675	0.622473	0.281675	0.316677	0.0405487	0.167744	0.0813333	0.657491	0.420649	0.455579	-0.368103	-0.402702	0.273602	-0.262901	0.521618	-0.0951826	0.399127	0.256613	0.00943715	0.322081	0.34804	0.56648	0.542134	0.556062	-0.0631513	0.0641043	0.451926	-0.329336	-0.318925	-0.341911	0.0614314	-0.0191115	-0.611557	-0.694073	-0.550499	0.10517	0.264648	0.197249	-0.316853	-0.0562026	0.22792	-0.0237264	0.210389	0.463548	0.0023517	-0.176192	0.263961	0.459605	0.451858	-0.160707	-0.200845	-0.158179	-0.229883	0.057355	-0.013083	-0.336323	-0.16343	-0.52031	0.260847	0.281532	-0.149037	0.580746	0.427849	0.566349	0.618412	0.741193	0.493663	0.384424	0.407195	0.550625	0.454964	0.769317	-0.684773	0.245145	-0.405837	-0.686986	0.381639	0.327735	0.2037	-0.379475	0.219445	0.338901	0.331033	0.616791	0.722634	0.547543	0.701589	0.697579	0.581112	0.524511	0.685186	0.298957	0.224406	0.0341987	0.570893	0.714617	0.21074	0.191425	0.170886	0.558762	0.327138	0.527529	-0.27857	0.239571	-0.106958	-0.033551	0.0120865	0.151629	0.145545	-0.503767	0.63445	-0.0291636	-0.525109	0.430045	-0.43031	-0.517611	-0.486467	-0.401604	-0.322029	-0.119057	0.405071	0.186917	0.333169	0.446924	0.484592	0.645294	-0.280639	-0.387392	-0.29963	-0.146059	-0.253673	0.198522	0.45053	-0.229182	0.49023	-0.0920305	-0.291752	0.0407787	0.531609	-0.22523	0.234516	-0.397433	-0.495768	-0.0871288	0.849033	0.257733	-0.399753	-0.483238	0.243333	-0.437198	-0.256259	-0.229548	-0.131983	-0.338091	-0.0840506	0.1297	0.496782	0.485161	0.575525	0.169394	-0.629172	0.193337	-0.162813	0.742372	0.163795	0.323427	0.0085902	0.456189	0.494353	0.742107	-0.145569	-0.264135	-0.70885	-0.565125	-0.296871	-0.420614	0.696562	0.616678	0.729976	0.765611	0.382767	0.569412	0.275457	0.0874941	-0.163497	0.468958	0.290396	-0.340966	0.61574	0.748553	0.696242	0.408111	0.46357	0.483517	0.560319	0.102417	0.424055	0.591491	0.0624359	-0.0331513	0.794292	0.587458	0.450062	0.330432	0.0469102	-0.572786	0.720641	0.625609	-0.320685	0.414044	0.341971	0.407115	-0.205528	0.346894	0.0214983	0.0736869	-0.277614	0.489813	-0.108615	0.132704	-0.0484923	0.648147	-0.158967	0.665441	0.708038	0.367533	0.561004	0.381551	0.570242	0.555448	0.436066	0.519868	0.0208861	0.431419	0.443671	-0.114203	-0.425546	-0.340907	-0.641782	-0.274957	-0.0831614	0.777026	0.429645	-0.22534	-0.423742	-0.122198	0.630114	-0.222451	-0.506018	-0.496297	-0.430501	-0.32494	-0.563933	-0.254567	0.687842	0.516099	-0.48317	-0.366712	0.683086	0.437976	-0.163379	-0.235332	-0.0105649	0.783115	0.527228	-0.553433	0.397392	-0.0926687	0.0177271	0.116497	0.79006	-0.533513	-0.75465	0.647578	-0.568016	0.0964994	0.295913	0.324001	0.229128	0.595179	0.660382	-0.420046	0.544185	0.62893	0.67955	0.61828	0.375316	-0.29312	-0.426772	0.148301	0.00467004	0.0746318	-0.0573028	-0.0326871	-0.302375	-0.261041	0.109027	0.45788	-0.497556	-0.475988	-0.525155	-0.463414	-0.195833	-0.460578	-0.361463	-0.106321	-0.385825	-0.176977	0.720105	0.539248	-0.14287	0.749602	0.783041	0.291467	-0.152723	0.603163	-0.378668	0.810462	0.725313	0.161546	-0.214264	-0.0163088	-0.689456	-0.655517	0.546613	0.506922	-0.0569446	-0.104733	-0.25221	0.153765	-0.217074	-0.188203	-0.05169	-0.0434653	-0.207072	0.124139	-0.176265	-0.00219585	-0.447083	-0.13778	0.00604109	0.391016	0.697115	0.0527136	0.0914747	-0.718509	-0.131272	-0.227205	0.281324	0.456819	0.515716	0.0698083	-0.425998	-0.177366	-0.458437	-0.316388	-0.332025	0.20527	-0.410477	-0.25057	-0.510737	-0.327398	0.3906	0.412074	0.73091	0.520073	0.483311	0.332591	0.668997	0.611898	0.330995	0.581819	0.740632	0.306281	0.481442	0.047302	0.241535	-0.42836	0.442457	0.332722	0.188508	0.406332	-0.388149	-0.217078	-0.529658	-0.384432	-0.425925	0.577186	-0.2569	-0.384486	-0.409668	-0.382087	-0.3147	-0.430917	-0.458361	-0.250939	0.381571	-0.334469	-0.592604	-0.292828	0.318098	-0.058691	-0.296409	-0.0325981	0.0767134	-0.166087	-0.275468	-0.475897	0.0106722	-0.00456417	0.0297896	0.00292184	-0.116751	0.151123	0.470158	-0.23115	0.0544067	-0.225062	0.711051	-0.357864	-0.284642	0.716079	0.27065	0.176387	-0.222669	-0.178737	-0.380022	-0.438523	-0.293959	-0.0972969	0.113114	-0.639296	-0.0236638	-0.0489935	0.0507144	0.299258	0.237446	-0.374984	-0.368306	-0.0515394	-0.093599	0.761271	-0.165524	0.756417	0.199758	0.265648	0.108343	-0.0808402	0.0666042	-0.326401	-0.665296	-0.276236	-0.259594	-0.356754	-0.537855	-0.262316	-0.0556255	-0.38202	0.0232449	-0.0516943	-0.116401	0.0138885	-0.650538	-0.43689	0.541267	0.114652	0.128461	-0.471807	-0.43072	-0.477819	-0.269208	-0.289645	-0.0935986	0.540138	0.487364	-0.244256	-0.115374	-0.134626	0.0526382	0.212037	0.275332	0.439145	0.436189	-0.223232	-0.103725	0.261574	-0.194646	-0.559213	0.433069	0.697726	0.57427	0.310931	-0.594206	-0.250304	0.402121	0.403762	0.0456815	-0.392404	0.67976	0.728439	0.680194	0.201566	-0.465907	0.702906	0.682816	0.563813	-0.637291	-0.40542	-0.271115	-0.328351	0.730469	0.684206	-0.043343	0.0599454	-0.172402	0.495971	0.546706	0.657602	0.722953	0.0416848	0.450552	0.335529	0.778968	0.587863	0.41398	0.625077	0.691192	0.503314	0.559981	0.433104	0.475653	0.444239	0.575608	0.152145	0.283115	0.508961	0.223172	0.64357	0.489399	0.31709	0.497972	0.495042	0.723123	0.647176	0.747015	-0.612766	0.625273	0.499223	0.189114	0.510239	0.613011	0.661858	0.126438	0.598444	-0.141336	0.653755	0.78545	0.763849	0.692923	0.701458	0.579816	0.471661	0.590639	0.360755	0.65519	0.658369	0.551652	0.609759	0.697656	0.438274	0.310027	-0.527999	-0.0323342	0.302691	0.164567	0.167627	0.239217	0.331277	0.338499	0.51949	0.690203	0.379852	0.390935	0.488449	0.684067	0.718597	0.466918	0.812802	0.777962	0.650067	0.639802	0.661611	0.573566	0.422273	0.464622	0.325253	-0.283617	0.586454	0.613466	0.35784	-0.229993	0.683906	0.698756	0.734813	0.702735	0.710259	0.767648	0.607781	0.524711	0.621029	0.626377	0.40647	0.109357	0.409306	0.611366	0.560744	0.729948	0.742637	0.641754	0.649376	0.6604	0.711191	-0.453177	0.405509	0.344376	-0.0896664	0.0865634	0.604748	-0.509065	-0.404242	-0.584458	-0.510741	-0.0774637	-0.0422408	0.0770275	-0.278665	-0.363106	-0.44511	-0.752746	0.130837	-0.467371	-0.190787	0.0957015	-0.29158	-0.173788	0.47217	-0.0809651	-0.334428	-0.683095	-0.658681	-0.28276	-0.496812	-0.476616	0.542703	-0.323965	-0.354972	-0.672556	-0.334716	-0.561689	0.141752	0.0603055	0.0919377	0.532541	0.00746176	-0.0982629	0.215245	-0.639952	-0.457991	-0.607527	-0.438253	-0.030312	0.228595	0.33604	-0.0107326	0.0273093	-0.0335197	-0.0578235	0.618349	0.627089	-0.522999	0.709597	0.728245	0.606415	0.720717	0.785282	0.22692	0.390166	-0.217595	0.546374	-0.589554	-0.371212	-0.7419	0.215928	-0.425828	-0.499313	0.0472938	-0.452041	-0.566738	-0.254774	-0.19448	-0.0781079	-0.145905	-0.511744	-0.347219	0.633252	-0.555189	-0.526848	-0.651459	-0.492542	-0.459634	-0.344951	-0.392489	-0.167591	-0.0936521	0.159611	-0.362342	-0.175441	-0.0347746	-0.0514405	0.339542	0.409699	-0.152433	-0.402012	-0.452304	-0.602685	-0.338398	-0.244861	-0.0217234	-0.550587	0.550135	-0.0315668	-0.0709472	-0.107857	-0.146952	-0.628799	-0.62871	-0.472069	0.562009	-0.501927	0.209823	0.460155	-0.1151	0.426057	0.00302423	0.413065	0.436384	-0.288902	-0.0416176	-0.0148842	0.770628	0.755146	-0.0896853	-0.46642	-0.266329	0.0230512	0.0545878	-0.284691	-0.359436	0.307948	0.723094	0.193502	0.422054	0.202362	0.351381	0.104649	-0.289671	-0.0683691	-0.639871	-0.0561562	-0.328364	0.369191	0.378963	0.417555	0.450451	0.463542	0.393386	0.4797	0.528632	0.544179	0.397976	0.40633	0.419027	-0.207633	0.152176	0.213604	-0.432694	-0.0486158	0.177438	0.0646188	-0.158299	0.455762	0.388106	0.441352	0.336748	0.257595	0.338183	0.350053	0.30155	0.425465	0.133719	-0.472178	0.048207	0.0802935	0.275425	0.350294	-0.34057	-0.309976	-0.121101	0.11189	0.533873	0.647722	0.750624	0.629492	0.692033	-0.393928	0.491535	0.559302	-0.447825	-0.241242	-0.673122	-0.506842	-0.121631	-0.254362	-0.0781994	-0.306186	-0.472637	-0.269197	-0.32057	-0.292932	-0.172688	0.0506647	-0.587482	-0.368914	-0.548075	0.232806	-0.246476	0.023354	-0.260787	0.311863	0.419421	0.63231	0.128388	-0.199482	-0.514093	-0.0666109	-0.218916	-0.342297	-0.16855	0.108412	0.581742	-0.571487	0.0405258	0.276639	0.685053	-0.728963	-0.466763	0.245312	0.417138	0.673917	0.373659	0.477948	0.719041	0.765337	-0.0307091	0.329903	0.345559	0.684241	-0.174494	0.790428	0.578293	0.584191	0.47838	-0.085793	0.399638	0.498999	0.342677	0.530894	0.799315	0.751305	0.770409	0.53349	0.705102	0.754168	0.437845	0.399786	0.723016	0.144291	0.139106	-0.748919	-0.700985	-0.599564	-0.657266	-0.421006	-0.0780812	-0.320674	0.00948224	0.635786	0.804848	-0.259021	0.172283	-0.148021	-0.144175	0.0846033	-0.617731	-0.729514	-0.615727	-0.710396	-0.67269	-0.585673	-0.502996	-0.634166	-0.516411	0.0903448	0.505469	0.257976	0.746658	0.787873	0.540053	0.60232	0.630178	0.738107	0.737124	0.50067	-0.220671	-0.112395	0.0159238	0.633039	0.497195	0.724024	0.717484	0.417661	0.247605	0.21553	0.0105691	0.108965	0.491674	-0.0696624	-0.392485	-0.356451	-0.284786	-0.365416	-0.17715	0.0922238	-0.14245	0.157922	-0.259955	0.0409836	-0.0799794	0.22893	0.422354	0.835691	0.246437	-0.681572	0.123225	-0.17432	-0.43708	-0.060483	-0.364716	-0.00633328	0.456577	-0.0529359	0.33291	-0.0953356	0.145446	0.604452	0.197211	-0.414823	-0.443393	-0.515332	-0.61469	-0.684605	0.342893	0.584857	0.350551	0.342376	-0.201589	0.438079	0.260438	-0.431053	0.560551	0.444011	0.685438	0.769906	0.693897	0.838072	0.365555	0.508901	-0.251662	0.796019	0.661912	0.188434	0.391343	0.442827	0.416018	0.692319	0.61967	0.58013	0.351173	0.597855	0.00792789	0.581874	0.321812	0.469325	-0.204425	-0.075287	-0.285368	0.601949	0.261423	0.736312	0.538814	0.0774544	0.608507	0.213013	0.333065	0.660431	0.429389	0.083532	-0.199693	-0.49053	-0.489466	0.0102467	0.108667	-0.201208	0.513267	0.607105	0.657673	0.280785	0.416062	0.28134	0.646566	0.662998	0.243494	0.532556	0.272135	0.416971	0.65135	0.488444	0.757561	0.668545	0.377433	0.611124	0.770295	-0.310742	-0.49282	0.591467	0.66353	0.593134	0.634218	0.686687	0.509353	0.683062	0.559085	0.759302	0.624585	0.723846	0.598042	0.255874	-0.427001	0.352628	0.173994	0.472354	-0.745371	0.215028	0.631162	0.578314	-0.0962808	-0.11571	-0.638306	-0.400779	-0.00510365	0.23124	0.653627	-0.0811135	0.227724	-0.183383	-0.055865	0.120558	0.0514613	-0.0967537	-0.0813429	-0.0785204	-0.0502439	-0.240862	-0.212859	-0.00950424	0.310045	0.597041	0.213679	0.0615153	0.384382	-0.314077	0.296063	0.457254	0.303238	0.798871	0.659841	0.523447	0.161213	0.0261805	-0.425163	-0.39101	0.187644	0.152698	0.159412	0.258596	0.241153	-0.0850779	0.115481	0.0693733	0.274186	0.589916	0.778871	0.685994	-0.207623	-0.243854	0.221778	0.419835	0.523042	0.386486	-0.0607812	0.290068	-0.337225	-0.4211	-0.455107	-0.317822	-0.300368	-0.529339	-0.294184	-0.590667	0.611282	0.287369	0.430296	0.449501	0.648843	0.598037	0.402326	0.540933	0.661834	0.4122	0.237245	0.554685	0.222695	0.514762	0.549156	0.432726	0.669143	0.497941	0.528897	0.447929	0.0854062	-0.388896	-0.12076	-0.0138582	-0.187665	-0.146799	-0.224609	0.719809	-0.319352	-0.153322	0.626666	0.576842	0.508476	0.689914	0.511145	-0.533148	-0.209376	-0.109147	0.042698	-0.566414	0.538665	0.810967	0.279128	0.678805	0.679322	0.852404	0.823429	0.471322	0.59999	0.315391	-0.445627	-0.46514	-0.711835	-0.0351482	0.321211	0.574968	0.50827	0.510293	-0.0255775	0.173785	-0.204826	0.0874117	0.412789	0.275318	-0.431891	-0.169438	0.797917	0.64085	-0.221234	0.2274	-0.154951	0.321637	-0.37177	0.46758	0.597476	0.556553	0.0136697	-0.140083	0.0213843	-0.155114	-0.705769	-0.677685	-0.691566	0.0390102	0.162985	-0.0965596	0.169632	0.143346	-0.479265	-0.0105057	0.0656	0.00273811	0.0123507	-0.0793648	0.0612031	0.327346	0.543789	0.533926	0.471148	-0.572716	0.0657364	-0.0963389	-0.0379864	0.0951564	-0.178517	-0.203043	-0.418507	-0.595143	-0.199058	-0.111666	-0.0349523	0.0389533	-0.491555	-0.532309	0.403893	0.381639	0.443077	0.599899	-0.271871	-0.0849733	0.476172	0.401501	0.00905135	-0.491055	-0.567844	-0.475201	-0.0955647	-0.108679	0.0178187	0.253738	0.344466	0.739855	0.35303	-0.264438	-0.325801	-0.296868	-0.116447	-0.00522397	0.464853	0.366328	0.693632	0.474528	0.113314	-0.0935415	0.0999743	0.0952822	-0.704455	-0.452452	0.0543878	0.702711	0.51913	0.788568	-0.0883572	0.149009	0.427698	0.638994	0.399435	0.575905	0.647669	-0.294166	-0.277137	-0.164672	-0.290511	-0.213725	-0.117441	0.751466	0.579688	-0.132395	0.0382489	-0.237256	-0.000303392	0.680025	0.49865	-0.348251	-0.0336958	0.328167	0.408034	0.570401	0.675856	0.295621	0.64543	0.348701	0.302695	0.692863	0.204123	0.137883	0.3499	0.0712838	-0.724543	0.0206886	0.121993	-0.136712	0.290458	0.161778	-0.381579	-0.396131	-0.288272	-0.0250946	0.407451	-0.308864	0.137272	0.0539924	0.0896026	-0.610261	-0.485295	-0.0312861	-0.155249	-0.0518158	0.142615	0.705441	0.720749	0.760339	0.573131	0.674927	0.677462	0.675717	0.240436	-0.143928	-0.27414	0.700329	0.769149	0.679404	0.815001	0.801099	0.139858	-0.258831	0.766458	0.599187	0.445274	-0.1677	0.0890646	-0.222587	-0.2268	-0.125464	0.219841	-0.433831	-0.144417	-0.177552	0.379729	-0.249364	0.580553	0.136215	0.598717	0.699261	0.678356	0.312989	-0.522169	-0.156748	-0.0220616	-0.161722	-0.186979	-0.0794197	0.443669	-0.267733	0.0569611	0.120811	0.420708	0.14463	-0.457119	-0.245966	-0.3045	-0.43088	0.129384	0.500385	-0.0551598	0.634359	-0.22292	0.285759	0.603164	-0.04771	0.0870663	0.0412788	0.667991	0.636554	-0.00650717	0.229942	0.177628	0.270304	-0.374099	0.0702575	-0.0994009	-0.119682	0.129085	0.0798148	0.140084	-0.135836	0.123929	-0.343148	0.45277	0.379754	0.16525	-0.0304976	0.0975937	0.180586	0.222037	0.387084	0.174339	0.0546826	-0.157793	0.271459	0.180878	0.167669	0.35275	0.198971	0.15416	0.689797	-0.410962	0.0724902	-0.131726	-0.359331	-0.00823283	0.166236	0.326141	0.268308	0.417337	0.0961164	0.702849	-0.119874	-0.0517591	0.288822	-0.365567	-0.364449	-0.645155	0.290009	0.199273	0.419444	0.341663	0.509309	0.439241	0.661184	-0.173708	-0.644393	0.390461	0.0702676	0.276897	0.419834	0.067125	0.167823	0.375754	0.0387215	-0.671231	-0.365776	0.275987	0.259711	0.154424	0.288267	0.157567	-0.109839	-0.171968	0.369602	0.302727	0.170939	0.674154	0.706271	-0.357194	0.111336	0.29811	0.222404	0.688559	0.598314	0.507128	0.547874	0.103579	-0.238217	-0.1111	-0.131259	-0.384789	-0.22682	0.209018	-0.194766	-0.346066	0.566902	0.594524	0.0156422	0.392469	-0.334166	0.0283445	-0.274939	-0.596001	-0.314779	-0.167275	-0.179196	-0.112383	0.00459695	0.374662	0.428081	-0.27502	-0.329619	0.0327324	0.280729	-0.00277237	0.374217	0.207368	-0.507886	-0.0437206	-0.195429	-0.0738567	0.457299	0.0199952	0.0337597	-0.166874	0.149071	-0.222489	-0.245448	-0.509106	-0.460678	-0.33611	-0.437221	-0.3221	-0.367018	-0.386404	-0.403001	-0.290298	-0.081452	0.253624	0.450646	-0.394702	-0.271126	-0.484591	-0.242266	0.0978007	-0.0687221	-0.124533	-0.319888	-0.251765	-0.166951	-0.0806796	-0.155489	-0.0991831	-0.0639756	0.190421	0.450641	0.31395	0.560238	0.751403	0.681002	0.741001	0.674154	0.687468	0.745582	0.780257	0.862327	0.78454	0.570234	0.648812	0.639171	0.717195	0.180606	0.842804	0.582507	0.657141	0.419913	-0.0301149	-0.275739	-0.126888	-0.285529	-0.068668	0.449027	-0.120422	-0.509857	0.181197	-0.0480599	0.540489	0.26975	-0.453332	-0.202209	0.482058	0.413747	-0.428592	-0.357656	0.00629034	-0.46514	0.116386	0.297644	0.475748	0.102894	-0.279958	-0.087398	0.165009	-0.236016	-0.349647	-0.210689	-0.13661	0.0399278	-0.143367	-0.230014	-0.111987	-0.208276	-0.0632415	-0.0998821	-0.138816	-0.192887	-0.0794987	-0.295331	-0.187055	-0.206198	-0.24591	-0.0632644	-0.0468014	-0.0251017	-0.019228	-0.178428	-0.250134	-0.144292	-0.0732315	0.108449	-0.192072	-0.22756	-0.297214	-0.150439	-0.155509	-0.408577	-0.376195	-0.170373	0.0412836	0.230467	-0.311888	-0.189493	-0.137063
PSPTO_0647-50S ribosomal protein L36	0.7684	0.522481	0.770412	0.727615	0.153007	0.242983	0.182425	-0.178276	-0.377569	-0.199878	-0.178046	-0.253859	-0.621462	-0.759444	-0.0854658	-0.220136	-0.48481	0.0779632	-0.306665	-0.123669	-0.463388	-0.519408	-0.369115	-0.799437	0.0877041	-0.301443	-0.590272	-0.587296	-0.155165	0.0104473	-0.273087	-0.246651	-0.499903	-0.259066	-0.129049	-0.197833	-0.280387	0.0643346	0.258889	-0.496463	-0.216612	-0.0535981	0.839121	0.81823	0.689747	0.527126	0.677837	0.431745	0.644343	0.492787	0.7771	0.532272	0.484014	0.670016	0.642841	0.0655788	0.492185	0.510019	0.740483	0.658897	0.862482	0.243676	0.159436	-0.207469	-0.554837	0.12327	0.131928	-0.405076	-0.0571316	-0.331423	0.152788	-0.52201	-0.470564	-0.513342	0.0485837	0.339078	-0.0386701	0.00739899	0.0019633	-0.386202	-0.135943	-0.350036	-0.509069	-0.685128	-0.611172	0.334984	0.801164	0.767307	0.67577	-0.297815	0.190406	-0.628477	0.429312	0.215189	0.30426	0.528105	-0.210929	0.833062	-0.542201	-0.164366	0.66242	-0.187526	0.328165	0.207186	-0.227121	-0.707032	-0.297938	-0.0787637	0.0695851	0.724401	0.336856	-0.474636	-0.116711	-0.44011	-0.417004	-0.643414	-0.396701	-0.514406	-0.435123	-0.0969798	-0.11649	-0.0718858	0.554179	0.0571763	0.251926	0.427424	0.484691	0.643717	0.656038	0.00698491	0.0687502	-0.211408	-0.542381	0.702237	-0.108331	-0.550334	-0.291562	0.387692	0.387886	-0.369824	0.073976	0.0620502	0.10052	0.391029	0.737987	0.770632	0.603499	-0.171664	0.405017	-0.133876	0.739606	0.857186	0.543939	0.54097	-0.493332	-0.0294289	-0.161971	-0.163499	-0.387382	-0.488349	-0.540723	-0.571694	-0.105526	0.558954	0.499851	0.522424	-0.00226156	-0.347284	0.026982	0.257092	-0.585201	-0.191508	0.638145	-0.30866	-0.305498	-0.109238	0.671161	0.790013	0.884088	0.432579	0.458443	0.441563	0.479913	-0.752201	-0.658755	-0.078814	0.737437	0.36191	0.204995	-0.117849	0.444372	0.12779	0.843108	-0.503565	0.0177701	-0.457293	-0.194114	-0.259853	-0.0257446	-0.646788	-0.404341	-0.54524	-0.226911	-0.393366	-0.0652577	-0.218282	-0.215994	-0.414129	-0.458195	-0.0523909	-0.288636	-0.546621	-0.466906	-0.491378	-0.446898	-0.117638	-0.281315	-0.642936	-0.0682343	0.0381328	-0.652011	0.0192841	-0.118901	-0.42495	-0.451328	-0.283996	0.166462	-0.311352	0.384721	0.125086	-0.504494	-0.461134	-0.181494	-0.369836	-0.133037	-0.152006	-0.286127	-0.352948	-0.129541	-0.134667	0.608347	0.787114	-0.253163	0.294928	0.115728	0.118362	0.253949	0.147709	0.0394023	0.196371	0.068676	-0.67554	-0.225382	0.0850564	0.341766	0.617094	-0.0510885	-0.308613	-0.722614	-0.099363	0.0911851	0.774911	-0.000111328	0.279309	0.336243	0.501736	0.894757	-0.056835	-0.0230801	-0.0453253	-0.249927	0.0308464	0.13252	0.64256	0.183024	-0.281401	0.0213286	-0.0406587	0.055494	0.812458	0.596464	0.448242	0.779645	0.331264	0.186481	0.351295	-0.389287	-0.14526	0.471847	0.129472	-0.361466	0.271843	-0.0271844	-0.252663	0.530579	0.286316	0.822112	0.903833	-0.310442	-0.318885	-0.440667	-0.760947	0.617149	0.352986	-0.200446	0.506556	0.169977	0.355531	-0.0319545	0.443936	0.492501	0.623444	0.51336	0.223491	-0.030638	-0.276035	0.00548342	0.00360765	0.885006	0.74107	0.697413	0.537629	0.610139	0.589971	0.712412	0.825431	-0.486335	-0.384694	-0.562388	-0.55378	-0.657827	-0.652409	-0.595422	-0.709583	-0.700342	-0.601704	0.119048	-0.0267594	-0.442096	-0.160666	0.466769	0.321081	0.232838	-0.290796	0.825997	0.0576963	-0.216953	-0.605597	0.214132	0.178337	-0.0731272	-0.375025	-0.330599	-0.244234	0.526287	0.123493	0.450812	0.706511	0.699485	0.582108	0.159909	-0.263527	-0.544875	0.699984	-0.0866133	0.432179	0.845614	0.677599	0.746146	0.262449	0.63123	0.28185	0.613812	0.694251	0.66182	0.562547	0.446731	-0.266463	-0.221553	0.139485	0.306646	0.00349694	-0.203017	-0.701298	-0.724918	-0.625085	-0.633404	-0.427047	-0.631978	-0.724497	0.544019	0.523045	0.687848	-0.639219	0.720957	0.241103	0.708993	0.745513	-0.373466	-0.390079	-0.559383	0.0108609	0.153131	-0.123281	-0.761637	0.361833	0.137676	0.63164	-0.0156536	-0.139246	-0.0576987	0.0767909	-0.357801	-0.23087	0.684767	0.801651	0.685583	0.452426	0.26895	-0.786678	0.410718	-0.0978711	0.0669558	0.00286426	-0.576989	-0.139736	-0.30227	-0.252708	0.250579	-0.00780398	0.216253	0.49108	-0.489647	0.267539	-0.469327	-0.346629	0.156406	0.366091	0.00044793	0.249221	-0.218878	0.374412	-0.489264	-0.295987	-0.223392	-0.562929	0.351349	-0.784619	0.62056	0.507458	0.280904	0.636832	-0.236915	0.319147	0.374975	0.529083	-0.520175	-0.530977	-0.539917	-0.0689213	0.592794	0.197601	0.824714	0.752777	0.554576	0.899566	0.497108	0.303966	0.178388	-0.290811	-0.0909683	0.111757	0.0512685	-0.177856	-0.233671	-0.0628464	0.790809	0.464682	0.290135	-0.765977	0.0717723	0.0305895	0.260159	0.814153	0.827326	0.756025	0.698402	0.795998	0.682979	0.796091	0.781475	0.488605	0.60037	-0.454796	-0.142451	-0.315233	-0.249931	-0.10671	0.305219	0.100902	-0.0160471	0.497874	0.507113	0.527921	0.485337	-0.373738	0.324788	0.680427	0.309723	-0.118427	-0.0158693	0.194893	-0.415724	0.765905	-0.262845	0.462433	0.456612	0.215085	-0.0171962	0.312597	0.14177	0.793662	0.811439	0.714986	0.824053	0.854578	0.912875	0.868267	0.858036	0.805014	0.799886	0.869288	0.903441	0.842076	0.876427	0.868913	0.58541	0.902519	0.842591	0.867482	0.918685	0.8655	0.710333	0.868956	0.765012	0.854063	0.721385	0.64968	0.84888	0.83902	0.814879	0.855169	0.741864	0.835164	0.842784	1	0.871356	0.914381	0.895048	0.90955	0.78259	-0.507868	0.7253	0.845832	0.755375	-0.624159	-0.548939	-0.221133	-0.30268	-0.448567	-0.285429	-0.027216	-0.7072	-0.52646	-0.525336	-0.286351	-0.039765	0.122231	0.726791	0.613887	-0.644193	-0.188528	0.0397178	0.297523	0.423051	-0.335247	-0.000313266	0.488885	0.0735227	0.0259061	0.167945	0.632067	0.489833	0.824339	0.625603	0.700862	0.822433	0.716229	0.637319	0.838458	0.812678	0.653877	-0.344606	0.0589782	-0.250176	-0.266635	-0.339877	-0.232613	-0.302678	-0.118028	-0.34584	-0.184138	0.153486	0.0598315	-0.188903	-0.127379	0.345793	0.490279	0.41734	-0.332848	-0.512007	-0.391042	-0.836082	0.399937	-0.0933135	0.251919	-0.539803	0.314305	-0.749592	0.208237	0.15834	0.318881	-0.570672	-0.274855	-0.0976155	0.152134	-0.344755	0.18359	-0.307142	-0.00682579	0.465206	0.0269222	0.229345	-0.246014	0.180291	-0.672645	0.229714	0.531227	0.0785045	-0.36595	-0.0344981	0.521835	-0.120435	-0.384143	0.603163	0.562919	0.142888	0.757035	0.131683	0.458419	-0.299086	-0.398306	-0.361459	0.244338	-0.346385	-0.0679964	0.175976	0.296163	0.175251	0.426107	0.569635	0.0844311	-0.331792	-0.394069	-0.463935	-0.629721	-0.0649804	0.431524	0.532297	0.0191612	0.68678	0.281803	0.654723	0.775251	0.496512	0.428295	-0.0617018	0.681995	0.615944	0.640343	0.699392	0.150162	-0.237033	0.511923	0.334177	0.519347	0.870121	0.715766	0.735114	0.563114	-0.527624	-0.446528	-0.369436	-0.477265	-0.81533	0.0222762	-0.151722	0.28545	0.212537	0.0128459	0.159336	0.339826	-0.0172903	-0.0179152	-0.287857	0.749133	0.679238	0.699927	0.508206	-0.605296	0.119335	0.281853	0.353869	0.233416	0.0464011	0.133695	-0.507057	-0.282297	-0.202724	-0.500788	-0.408099	-0.315768	-0.512217	-0.431579	-0.351645	-0.691525	-0.227556	-0.369385	-0.523017	-0.357611	-0.094107	-0.278606	-0.236091	0.287298	-0.0119779	0.0227495	-0.219302	-0.0678307	-0.534475	-0.498455	0.00669985	-0.271327	-0.108703	-0.254166	-0.0108701	0.341043	0.36413	0.240864	0.23709	0.212845	0.118479	-0.429756	-0.802214	-0.375398	-0.4877	-0.532644	-0.120417	-0.350109	-0.45662	-0.582563	-0.00541702	-0.439383	0.304416	0.154484	-0.437665	-0.451453	-0.580656	-0.681136	-0.739453	-0.56253	-0.760627	0.235833	0.257806	-0.198175	-0.242854	0.142952	0.284691	-0.485433	-0.467984	-0.590717	-0.536099	-0.373296	0.0736901	-0.192055	-0.639473	-0.343211	-0.19366	0.500528	-0.0824061	0.0208532	0.0811526	0.471977	0.0288951	0.0604267	0.0288553	0.537729	0.0225043	0.141415	-0.421705	-0.173038	0.356535	-0.631666	-0.393486	-0.333895	0.157953	0.552734	0.791823	0.655321	0.600191	-0.420371	0.0588248	-0.00595487	0.542831	0.75306	0.661414	0.84333	-0.0987404	0.407304	0.350232	0.467864	0.283543	0.479972	0.375952	-0.00386761	-0.296364	0.388364	0.620954	0.695771	0.339196	-0.341285	0.537101	0.592534	0.547913	0.882152	-0.403892	0.443881	0.889112	0.631481	0.758667	0.470611	0.48056	-0.226746	-0.20067	-0.228926	-0.273694	-0.459893	-0.336256	0.428645	-0.125156	0.20245	-0.0392913	-0.505384	-0.521728	0.0265615	-0.581968	0.0786519	-0.137118	-0.40809	0.165387	-0.32823	0.552057	-0.0273193	-0.112138	0.299893	0.343067	0.266199	0.21525	0.355088	-0.281976	-0.142426	-0.575827	-0.346431	-0.451837	-0.49566	-0.537982	0.536823	0.0678684	-0.0337326	-0.313488	-0.0519367	-0.540276	-0.24319	-0.430294	-0.650652	-0.510501	-0.475196	-0.507545	-0.270249	0.155355	-0.434581	-0.422911	-0.23927	-0.351385	-0.873142	-0.347635	-0.674137	0.110618	-0.610247	0.121331	0.0161366	0.309531	0.569919	-0.181652	0.644476	0.79873	0.633784	0.42117	0.248908	0.464021	0.551834	0.408465	-0.577727	-0.345091	-0.0487458	0.458709	0.436566	0.189375	-0.0576884	-0.648713	-0.58243	-0.479458	-0.667946	-0.54073	-0.600499	0.715708	0.920329	0.926416	0.708596	0.156812	0.397944	0.614094	0.48114	0.664693	0.29022	0.552941	0.394073	0.0941608	0.0362206	0.0813368	0.279986	0.148909	-0.160127	0.115828	-0.0289013	0.0528931	-0.125133	-0.449768	0.131022	0.0406547	0.643858	0.32386	0.751601	0.718561	0.613322	0.651105	-0.0912558	0.197903	-0.214087	0.324694	0.493123	-0.107279	0.356306	0.163429	0.767143	0.743143	0.0585476	-0.517263	-0.55393	-0.57114	-0.718558	-0.470555	-0.144292	-0.0501326	-0.278488	-0.193558	-0.0328559	0.12329	-0.155411	-0.157959	0.458958	-0.0616944	-0.207484	0.271541	0.451371	-0.0966207	0.178105	0.373524	-0.178362	-0.177802	0.117964	0.445446	0.681337	0.0193306	0.132671	0.508881	0.327147	0.251076	-0.207211	-0.262826	0.283211	0.12311	-0.862368	-0.0112874	0.664712	0.529938	0.746961	0.689153	0.0165493	-0.128527	0.201615	-0.0418609	-0.333725	0.415875	-0.101877	-0.37238	0.166106	0.810975	0.61645	0.646213	0.586382	0.520511	0.197921	-0.600548	-0.350775	-0.046867	-0.211456	0.0898402	0.0630106	-0.692957	-0.202289	0.21793	-0.463818	0.605709	0.691249	0.704026	0.747306	0.755421	0.670295	0.646404	0.68683	0.716731	0.723434	0.672183	0.651347	0.419567	-0.26763	-0.137588	-0.0609621	-0.07272	-0.23094	-0.0588754	0.0318674	-0.0363478	-0.0521053	0.500907	-0.699375	-0.684978	-0.660876	-0.524629	0.720114	0.084321	0.449817	-0.487254	0.0361	0.540573	0.407264	0.366716	0.766478	-0.358938	0.315549	0.315233	0.628552	0.376231	-0.859738	0.464797	0.299321	0.182631	-0.427063	0.539004	-0.2289	0.403414	0.239815	0.310207	0.472486	0.464774	0.641337	0.696102	0.22184	0.392681	0.0290436	-0.398438	-0.430767	-0.0635717	-0.396163	-0.698066	-0.0223144	0.556401	0.431696	0.766603	0.411578	-0.24193	0.26215	-0.350547	-0.355305	-0.0745292	-0.203357	-0.343559	-0.282923	-0.64989	-0.38354	-0.205035	0.392594	-0.565802	-0.356794	-0.125252	-0.696303	0.798139	0.7788	0.822129	0.840211	0.799211	0.702615	0.473727	0.211375	-0.442062	-0.444554	-0.261932	0.208511	0.328146	-0.274417	-0.611799	-0.303081	-0.220302	-0.473484	-0.0371724	-0.174313	0.101063	-0.0584843	0.0887871	0.642077	0.514497	0.395191	0.151748	-0.223011	-0.344235	-0.276032	-0.190008	-0.35439	-0.180118	-0.0124606	0.378139	-0.337897	0.276229	-0.301789	-0.297238	-0.532301	0.0576197	0.110007	0.133202	0.310471	0.0800972	0.0495163	-0.174772	-0.256998	-0.244181	0.152314	-0.00310371	0.153832	0.195409	0.269793	0.38082	0.299473	0.367524	0.294655	0.278083	0.369202	0.215594	0.0959216	0.0911751	0.128486	0.11938	0.0337529	0.305336	0.154966	0.276603	0.142732	0.220116	0.181484	0.219248	0.0662117	0.0836654	0.175899	0.195579	0.0456785	-0.233662	0.360206	0.116096	-0.516107	0.212811	0.584326	0.834607	0.610589	0.907163	0.794129	-0.303963	0.699472	0.502672	0.451201	0.776289	0.832589	0.828366	0.757741	0.819551	0.812126	0.799055	0.63903	0.744239	0.804211	0.66393	0.733716	0.732948	0.430369	0.800433	0.698999	0.767136	-0.224233	-0.0650514	0.555289	-0.186283	-0.0443113	-0.0615935	0.495052	0.834323	0.892146	-0.428804	-0.251274	0.780131	-0.30568	-0.552412	0.525879	0.12007	0.912365	0.492911	-0.42235	-0.325515	-0.499119	-0.525147	-0.457758	0.274198	0.816321	-0.35464	0.271819	0.202997	0.889682	0.749786	0.807583	0.855884	0.740814	0.053422	0.82293	0.8726	0.867023	-0.146831	-0.600986	-0.305862	-0.401828	-0.158129	0.536183	0.24362	0.233732	-0.337971	-0.138969	-0.512508	-0.407292	-0.394956	-0.424722	-0.295972	-0.291968	-0.499896	-0.663585	0.902772	0.857436	0.241094	-0.26407	-0.290307	-0.368776	0.533932	0.371955	-0.334215	-0.0423661	0.735384	-0.0842034	0.632617	0.0223483	-0.341055	0.0163024	0.0324556	0.0858614	0.60568	0.346652	0.628962	0.69535	-0.700983	0.745371	0.28406	0.768524	0.73194	0.711154	0.258256	0.789913	0.800447	0.783584	0.521849	0.772142	0.796329	0.742604	0.645616	0.417578	0.043535	0.165895	0.759567	0.456931	0.754962	0.473852	0.762135	0.435673	0.335087	0.642468	0.723385	0.777152	0.921026	0.855686	0.616523	0.119012	0.522856	0.150702	0.581816	0.233483	0.488828	0.629989	0.123845	-0.249095	-0.358791	-0.607971	0.176764	-0.0057138	-0.714703	0.062443	0.732667	-0.443611	-0.453614	0.240963	-0.154403	-0.369896	-0.394015	-0.0728343	-0.366108	-0.407834	0.603557	-0.3212	-0.541891	0.398182	-0.716967	0.738712	0.0339779	-0.458793	0.300984	0.115959	-0.328227	-0.372375	-0.524627	0.195141	-0.603573	-0.688267	-0.159586	0.00864328	0.0806937	0.155366	0.718373	-0.304146	-0.384219	-0.574716	-0.166082	0.0277087	-0.396716	-0.112697	-0.0561306	-0.312831	-0.633392	-0.422883	-0.465117	-0.1846	-0.355471	-0.302614	0.522561	0.503899	0.465575	-0.185017	-0.360612	-0.536896	-0.302852	0.438171	-0.182789	-0.09491	0.33401	0.0255958	0.692119	-0.45794	-0.615287	-0.121835	-0.861147	-0.450819	-0.323865	-0.483957	-0.512139	-0.58208	-0.342515	-0.429578	-0.796874	-0.773726	0.724198	-0.314542	-0.470747	-0.427345	-0.299522	0.886933	-0.35491	-0.236482	-0.448548	-0.289075	-0.484965	0.250764	0.557347	-0.0925055	-0.110053	0.0306262	0.107247	0.657859	0.683913	0.799526	0.712669	-0.174857	0.841543	0.795321	0.0891924	0.72434	0.479136	0.739137	0.321743	0.31696	-0.00593272	0.459839	0.84197	0.825995	0.348767	-0.0891646	0.583517	0.395174	0.542716	0.168846	-0.118488	0.600909	0.581191	0.177358	-0.131268	0.28278	0.451776	0.264905	0.434962	0.0843999	0.0224063	-0.243242	-0.56271	-0.783991	0.52054	-0.438222	0.239085	-0.789919	-0.452513	-0.143559	0.0921669	-0.376703	-0.142492	0.103019	0.735379	0.794351	0.806788	0.170057	0.489616	-0.613163	-0.417841	0.283465	0.609603	0.513164	0.43321	-0.331883	0.456243	0.907976	0.781839	0.767693	0.725849	0.763554	0.792188	-0.522836	-0.321816	0.269528	-0.432868	-0.368342	-0.527794	-0.332518	0.139946	0.776852	-0.583667	-0.151489	-0.645772	-0.114175	0.269162	0.682321	0.821853	-0.405209	0.0653865	0.233251	0.599151	0.312263	0.740712	0.865072	-0.508135	0.257818	-0.132822	0.284121	-0.181601	-0.00632588	-0.128908	0.340204	-0.188258	-0.833273	-0.143252	-0.134305	-0.116034	-0.152746	-0.139532	-0.287314	0.0485479	0.135917	-0.139327	-0.308172	-0.194838	0.401886	0.012958	-0.77264	0.48923	0.617239	0.0208377	0.0633696	-0.593422	-0.0858574	-0.0150988	-0.0735561	0.122019	-0.206509	0.163456	0.0291656	-0.336729	0.842294	0.343957	0.463634	0.149308	-0.117282	-0.563574	-0.424303	-0.327831	-0.0758591	-0.545959	0.438928	0.401863	0.290505	0.457204	0.580751	0.405657	0.240404	0.059914	0.107924	0.042587	-0.0921543	0.364764	-0.577931	-0.57859	0.235474	0.897882	0.581139	0.233564	-0.45188	0.419058	-0.1083	-0.347198	-0.183451	-0.1086	-0.059591	-0.252723	0.531839	-0.147205	-0.651833	-0.0220131	-0.178953	-0.503706	-0.340333	-0.263252	-0.0455903	-0.0881874	-0.204035	-0.410621	-0.678357	-0.419475	-0.502004	0.0175693	-0.307379	-0.0652824	-0.0792225	-0.574036	-0.378477	-0.261793	-0.302574	-0.133226	0.433598	0.418967	0.660413	-0.293272	-0.400212	-0.524601	-0.549755	-0.531573	-0.678162	-0.225116	0.0565613	0.0600646	-0.239687	0.00778727	-0.25606	-0.400969	0.298464	-0.511772	-0.328895	0.00613368	-0.517371	-0.268587	0.572355	0.41259	-0.00690518	-0.303706	-0.314635	-0.276019	0.0366926	-0.453853	-0.409193	-0.434327	-0.354061	-0.523209	-0.354596	0.272172	-0.534627	-0.501024	-0.562392	-0.647002	-0.0940123	-0.608986	0.138288	-0.329023	-0.688555	-0.406785	-0.367677	-0.457324	-0.393015	-0.33369	-0.12635	-0.051661	-0.321676	-0.445604	-0.458549	-0.401435	-0.460797	-0.498254	0.565036	-0.38954	-0.409761	-0.563511	-0.418737	-0.351952	-0.597769	-0.403943	-0.566832	-0.442451	-0.591201	-0.492528	-0.59138	-0.565505	-0.218815	-0.775145	-0.576435	-0.125935	-0.469624	-0.466563	-0.400326	-0.20123	-0.209481	-0.267422	-0.30826	-0.646526	-0.649784	-0.627084	-0.573001	-0.684162	-0.471051	-0.470295	-0.184631	-0.221238	-0.586794	-0.453876	-0.580528	-0.542296	-0.614314	-0.622664	-0.404399	0.128527	-0.685173	-0.534964	-0.385182	0.116072	-0.128605	0.172106	0.282082	0.178446	-0.188765	0.161755	0.289619	0.214681	0.392743	-0.301441	-0.400039	-0.141461	-0.562924	-0.335706	-0.639774	0.06287	0.0366377	0.584996	0.167646	0.297148	-0.468115	-0.427541	0.213065	-0.296777	-0.157894	-0.717727	-0.498796	0.719992	0.164997	-0.181136	-0.350459	-0.303079	0.00328303	0.554273	-0.185528	0.273073	0.471568	-0.41818	-0.68307	-0.263645	0.705712	0.510782	0.416352	0.560847	0.563992	0.0565067	-0.159984	-0.00481464	-0.0851948	0.580839	-0.177459	-0.172666	0.776488	0.863956	-0.432953	-0.396014	-0.502715	-0.440962	-0.675083	-0.551857	0.0578245	0.0410037	0.0647626	-0.345882	-0.379314	0.256368	0.498894	-0.542074	-0.64258	-0.44341	-0.527178	-0.730503	-0.229955	-0.55467	-0.188802	-0.0838673	-0.185755	0.666817	0.0537066	0.769715	0.804332	-0.429019	-0.117069	-0.0371626	0.201149	-0.524274	-0.0965546	0.508094	0.72219	0.727494	0.710908	-0.48745	-0.275574	0.553703	-0.591571	-0.0114749	-0.670908	-0.278267	-0.575674	-0.101501	-0.634146	-0.209077	-0.867982	-0.274629	0.442009	-0.670339	-0.429562	-0.321378	-0.0171733	-0.0559784	-0.446436	0.551959	0.68489	0.671887	0.664887	0.596646	0.352648	0.57916	0.411609	0.640007	0.565874	0.525168	0.602266	0.629242	0.59344	0.663857	0.62569	0.641651	0.6493	0.442222	0.618975	0.678328	0.725081	0.670979	0.625313	0.670649	0.732753	0.650791	0.663046	-0.430838	0.619423	0.315667	0.660894	-0.152636	0.60472	-0.406558	-0.378304	0.00801818	-0.264788	-0.421338	0.628611	0.774627	0.667593	0.575129	0.298986	0.370496	0.26163	0.599655	-0.155857	0.68751	0.734931	0.162123	0.150022	0.729896	-0.210842	-0.458757	-0.290995	-0.548624	-0.281824	0.881186	0.500064	0.800381	0.585881	0.756165	0.847716	0.888042	0.766909	0.877543	0.651553	0.0200537	0.718853	0.260308	0.888603	0.825674	0.264113	-0.112279	-0.0611641	0.198811	0.16781	-0.352646	-0.598342	-0.244961	-0.349826	-0.306209	-0.455865	-0.303776	-0.579471	-0.388745	-0.497793	-0.545336	-0.362136	-0.360109	-0.812512	-0.316522	-0.446829	-0.443825	-0.37037	-0.62368	-0.769815	-0.486892	-0.46973	-0.142457	-0.00817683	0.236395	-0.645581	-0.448017	-0.471212	-0.33583	-0.348417	-0.206612	0.540269	-0.54398	-0.190451	-0.575572	-0.50003	-0.654876	0.700665	0.63143	0.272392	0.0381926	-0.256735	0.474666	0.357959	-0.0432029	-0.180178	-0.697252	0.746818	0.229487	0.0536723	-0.424868	-0.529121	0.491399	-0.282057	0.347018	0.519235	0.482134	0.567132	-0.547881	-0.315587	-0.446192	-0.37329	-0.312624	-0.361645	0.689426	0.375092	-0.233549	0.207633	-0.23143	-0.291005	0.156879	0.625878	-0.543084	-0.463319	-0.477345	-0.434261	0.121241	-0.350965	-0.279191	0.748027	-0.800998	0.650478	-0.206832	-0.458257	0.478488	0.61521	-0.438007	-0.333634	-0.528437	0.191875	-0.293321	-0.0272926	0.104423	-0.221389	0.388064	0.752505	-0.632207	-0.796809	-0.452766	-0.751506	-0.54687	-0.573409	-0.627875	-0.585659	-0.619774	-0.537846	-0.0101654	-0.490791	-0.108618	0.224047	0.231786	0.0409599	-0.0413754	0.662434	0.307586	-0.703196	0.600706	0.466248	-0.18597	-0.384821	-0.380935	-0.261608	-0.0445637	0.265406	0.506476	0.385595	0.263951	-0.571198	-0.470095	-0.43495	-0.332592	-0.471881	0.0888448	-0.517328	-0.28677	0.346457	0.144982	0.701843	0.898407	0.796527	0.883084	0.678906	0.82765	0.884722	-0.239125	-0.0623424	-0.388681	-0.676872	-0.466687	-0.226124	-0.531489	-0.460259	-0.41924	-0.432804	-0.478364	-0.376705	-0.389224	0.100981	0.460131	-0.328825	0.0906281	-0.452651	-0.385468	-0.350458	-0.720201	-0.377241	-0.129002	-0.136389	-0.398799	-0.368968	-0.333152	-0.301383	-0.589064	-0.3875	-0.464074	-0.600118	-0.570407	-0.662845	-0.0958417	0.150932	-0.390947	-0.214057	-0.419453	-0.610341	-0.254376	-0.239882	-0.253237	-0.225778	0.0781805	-0.247867	0.0352085	0.0297551	-0.560457	0.108755	-0.00430905	0.192225	-0.414632	-0.163559	-0.607474	-0.585756	-0.365604	-0.621939	-0.595277	-0.0416939	0.387905	-0.658854	-0.481529	0.00112068	-0.14651	-0.250727	-0.400564	-0.034473	-0.356041	0.493485	-0.149742	0.443262	0.488934	0.0423309	0.130214	-0.289131	-0.308582	0.023991	-0.165253	-0.1689	-0.415816	-0.596401	-0.664234	-0.250953	-0.414269	0.139428	-0.207546	0.633446	0.307783	-0.563499	-0.66266	-0.785317	-0.475332	-0.214705	-0.653525	-0.638482	-0.370888	-0.483406	-0.486881	-0.259371	-0.242454	0.581248	-0.461786	0.370787	0.0701833	-0.108984	-0.542812	-0.409598	-0.409893	-0.522875	-0.3605	-0.366423	-0.418038	-0.370632	-0.123402	-0.225489	-0.0286601	-0.0551093	0.148142	0.028801	-0.209824	0.270626	0.46883	0.393789	-0.440541	-0.136494	-0.402135	-0.403952	-0.254672	0.612649	-0.0104858	-0.236023	-0.246526	-0.388334	-0.808405	-0.0250565	-0.282649	0.118929	0.29772	0.0961952	0.0194053	0.229953	0.200732	0.166831	0.359156	0.171128	0.106198	0.447682	0.391032	-0.237554	0.758492	0.621349	0.084398	-0.41598	-0.0622513	-0.529233	-0.267636	-0.534199	-0.55671	0.431221	-0.316301	0.0245072	-0.302658	-0.597714	-0.0996058	-0.285113	0.126245	-0.23818	-0.130387	-0.376724	-0.47659	-0.365831	-0.528575	-0.460696	-0.454382	-0.382646	-0.321631	0.0480134	-0.137445	-0.679781	0.606991	0.2773	-0.264644	0.0395288	0.174641	-0.0371535	-0.326243	0.564642	-0.00458941	-0.363455	-0.210599	-0.407601	-0.324486	-0.461515	-0.539573	-0.479165	-0.123735	0.110034	0.00584539	-0.175303	-0.111821	0.0231565	0.227869	0.0944924	0.183258	0.631769	0.419854	-0.0950034	-0.468482	-0.0476213	-0.39911	0.394164	0.325853	-0.0619961	0.0312675	-0.359821	-0.447665	-0.332687	0.498416	0.432528	-0.311341	-0.0651404	-0.187375	-0.254986	-0.191946	-0.74023	-0.724308	-0.719507	-0.762483	-0.723956	-0.784871	-0.611611	-0.370798	0.504034	-0.0820839	0.500488	0.419193	0.215201	0.263707	-0.109546	-0.584064	-0.275283	-0.398804	-0.405943	0.211212	-0.419012	-0.24466	-0.571646	-0.455562	0.152733	0.039678	0.546186	0.846878	-0.675079	0.122802	-0.553626	0.317739	0.634767	-0.708679	-0.717525	-0.691127	-0.760234	-0.748264	-0.790321	-0.122459	-0.48034	0.156843	0.0193722	0.471701	0.541415	0.274419	-0.57639	-0.14076	-0.0243092	0.00436244	0.0858563	-0.21622	-0.439017	-0.64022	0.0650372	0.152178	-0.0164908	-0.021447	-0.435784	-0.568059	0.875787	0.0527802	-0.0620891	0.149887	-0.197834	-0.526004	0.491257	-0.645886	-0.55088	-0.329955	-0.467475	-0.443356	-0.169726	0.0277658	-0.2132	0.616553	-0.677593	-0.556123	-0.242271	-0.223179	-0.22124	0.475689	-0.451247	-0.141919	-0.115289	-0.0751129	-0.098381	-0.626795	0.0621628	0.161746	0.184472	0.0618104	0.142906	-0.575711	-0.568283	-0.0701904	-0.175644	-0.0675315	-0.0909248	0.208026	0.0315308	0.0844436	0.285699	0.207421	-0.0734967	0.104227	0.240677	0.611684	0.410067	-0.70423	-0.688753	-0.670543	-0.175568	-0.492507	-0.464749	-0.681515	-0.444981	-0.203186	-0.469877	-0.387991	-0.0589868	0.484631	0.521869	0.189712	0.502183	0.478921	0.420349	0.248283	0.290509	-0.645727	-0.140776	-0.68665	-0.514216	-0.168689	-0.428834	-0.311917	0.160829	-0.368034	-0.688987	-0.582726	-0.618522	-0.544309	-0.417191	-0.225253	-0.490345	-0.332361	-0.31742	-0.23157	-0.309409	-0.379181	-0.570479	-0.672057	-0.100784	-0.421847	-0.466595	-0.364077	-0.332852	-0.475489	0.548535	-0.0118113	-0.198674	-0.378328	-0.206811	-0.316123	-0.522838	-0.656474	-0.218922	-0.461964	-0.424111	-0.0267536	-0.135644	-0.230231	-0.276722	-0.24448	0.292027	0.12274	-0.291117	-0.444259	-0.343258	-0.528799	-0.493863	-0.432411	-0.242339	-0.123167	-0.452562	-0.398226	-0.559972	-0.25267	-0.215087	-0.376112	-0.543748	-0.458231	-0.563357	0.257301	-0.167437	-0.333364	-0.155791	-0.119259	0.117884	-0.321505	-0.149726	-0.114384	-0.183951	-0.264505	-0.354321	-0.46749	-0.512949	-0.51244	0.0196933	0.154351	-0.150418	-0.0608221	-0.221759	-0.0856395	-0.184834	-0.107191	-0.564948	0.615587	0.484969	-0.139006	-0.55622	-0.796841	-0.726615	-0.552183	-0.506538	-0.157154	0.0304897	-0.380455	-0.118422	-0.431571	-0.578457	-0.332962	-0.0417781	-0.315065	0.089751	0.578347	0.553631	-0.244022	0.0146741	0.562034	0.143653	-0.000670001	-0.20016	-0.010738	0.254613	-0.210198	0.136283	0.254727	0.269719	-0.267814	0.082707	-0.321769	-0.325291	-0.367303	-0.350169	-0.379502	-0.432132	-0.777063	-0.402977	-0.505208	-0.422921	-0.617687	-0.57409	-0.636407	-0.231532	-0.371812	-0.731028	-0.315877	0.861973	-0.1496	0.0745308	0.0208575	0.258512	-0.00964094	-0.504391	-0.368121	-0.116554	-0.120316	-0.0088969	-0.153677	-0.721248	-0.147466	0.166665	-0.305654	-0.0787065	0.224465	-0.0531868	-0.0628179	-0.143065	-0.270957	0.0450546	-0.540049	0.199975	-0.546803	0.462476	0.396842	0.470825	-0.56484	0.366881	0.258352	-0.510779	0.0846441	0.33558	0.279159	0.0726093	-0.176723	-0.203702	-0.16624	0.375369	-0.311493	0.530035	0.44954	0.445634	0.309976	0.171584	0.0631028	0.38637	0.392863	-0.686043	-0.25995	-0.299046	-0.17306	0.0162183	-0.48285	-0.780004	0.0874849	0.0395206	-0.0510064	-0.129295	-0.236037	-0.595007	-0.000945645	0.0877737	-0.265134	-0.103328	0.352735	0.630883	0.169617	0.330289	-0.298931	-0.798462	0.153566	0.301196	0.581616	0.814612	-0.621704	-0.292172	-0.208103	-0.795457	0.0201835	0.507005	-0.271288	-0.0595869	0.289795	0.68577	-0.472099	-0.62745	-0.331789	-0.311623	0.141306	0.0388665	-0.181176	0.382367	0.231478	-0.45991	0.220442	-0.307212	-0.697696	-0.151447	-0.231298	-0.231301	-0.0278394	-0.0180699	-0.428683	-0.369054	-0.393069	-0.276947	-0.214349	0.530972	0.432242	0.240292	-0.570193	-0.371157	-0.296634	-0.143283	-0.189233	-0.3275	-0.477585	-0.411849	-0.380037	0.242462	0.199917	-0.221328	-0.318598	-0.756362	-0.558156	-0.309089	-0.555474	-0.0963639	0.130167	-0.0439724	-0.411609	-0.165116	-0.22987	-0.307143	-0.298811	-0.010084	0.328814	-0.426726	-0.6063	-0.310255	-0.392156	-0.51081	-0.360302	-0.440397	0.485263	0.101827	0.248564	0.706892	-0.167589	-0.229043	-0.610529	-0.531891	0.00594787	-0.496153	0.183544	0.338386	0.229046	0.248981	-0.577974	0.0868446	-0.519156	-0.301761	0.0496902	0.391513	-0.0333517	-0.027253	0.239585	-0.266643	-0.510643	-0.2991	-0.376471	-0.482634	-0.380138	-0.00595346	0.363391	0.557181	0.0718533	-0.684434	-0.445034	-0.559027	0.644819	-0.0637798	-0.139737	0.00685632	-0.0413182	-0.697065	-0.559047	-0.37083	-0.616053	0.0466122	0.163521	0.429002	0.589322	0.527861	0.342775	0.332496	0.215244	0.172435	0.19676	0.163445	0.284848	0.428436	0.304509	0.352939	0.155034	-0.0968609	-0.225057	-0.15802	-0.111774	0.11846	0.0367262	-0.777513	-0.580191	-0.487406	-0.381655	0.247045	0.221731	0.095216	0.143572	0.432944	-0.0817473	0.720395	0.760291	0.432519	-0.0513247	0.467364	0.207221	0.266474	-0.802754	0.553768	-0.685754	-0.519393	-0.847919	0.830609	0.313025	0.756247	0.775435	0.856247	0.842866	0.223071	-0.478604	-0.520219	-0.380684	-0.18876	-0.0803731	0.0413254	0.025639	0.277402	0.169821	-0.120379	0.0767839	-0.192223	0.111015	0.125708	-0.11563	-0.284271	-0.479912	-0.270049	0.144275	0.0772095	0.16515	-0.062613	-0.198988	-0.431911	-0.0949353	-0.0702275	-0.155608	-0.198209	0.0181438	-0.370169	-0.0826773	-0.198296	-0.013027	-0.0988425	-0.179931	0.133581	0.0719604	-0.0350523	-0.147423	-0.190705	-0.00607548	-0.198969	0.359332	0.195951	0.222413	0.225157	0.285295	0.302626	0.139754	0.0981096	-0.317512	-0.0197967	-0.252366	-0.232181	-0.0339646	-0.232878	-0.189099	-0.161765	-0.546262	-0.339139	-0.0210721	-0.50496	-0.19533	0.0625596	-0.624995	-0.454205	-0.767497	-0.047498	-0.330888	-0.0146711	0.606723	0.244105	-0.299669	-0.160046	0.338808	0.296956	-0.348248	0.0687988	0.037456	0.171417	0.0427313	0.219461	0.0682824	0.0423462	0.300137	0.649153	-0.513251	-0.400137	-0.712433	0.0899379	-0.448207	-0.305204	-0.273213	-0.678038	0.693805	-0.52822	-0.562969	-0.536431	-0.730634	-0.605071	-0.707539	-0.732231	-0.478059	-0.462628	-0.554947	-0.582105	-0.549746	-0.537758	-0.370662	-0.0740209	-0.22117	-0.540954	0.217282	0.111109	0.269247	0.625383	0.366941	-0.382495	-0.132952	0.499034	0.308663	0.261848	0.30101	-0.212549	0.00624688	-0.445452	0.864419	0.180961	0.299025	-0.456987	-0.467561	-0.706216	-0.230198	-0.593721	-0.382524	-0.516621	-0.702794	-0.256739	-0.61383	-0.698161	-0.334743	-0.676797	-0.370428	-0.182245	-0.0170562	-0.517458	-0.215366	-0.328188	-0.0865466	-0.551204	-0.713827	-0.161079	-0.843274	-0.864447	-0.338785	-0.856837	-0.873644	-0.731624	-0.582931	-0.239058	-0.434514	-0.456951	0.336102	0.574861	0.849536	0.813954	-0.0820124	-0.685727	0.12841	-0.406469	-0.444678	0.653661	-0.245251	0.403581	-0.377208	-0.670045	-0.475088	-0.109605	-0.0600951	-0.0183584	0.0502294	-0.263517	-0.184046	-0.4386	-0.314227	-0.0452386	-0.703773	0.172471	0.494124	0.781388	-0.330305	-0.048737	0.560758	0.636802	0.613575	0.672894	-0.306336	-0.507845	-0.797719	0.218723	-0.127188	-0.698983	-0.290328	-0.412618	0.257158	-0.09988	0.498353	-0.399918	-0.652245	-0.48082	0.105633	0.197722	0.0416798	0.187787	0.0456051	0.504772	-0.0314753	-0.234537	-0.10645	0.390855	-0.131025	-0.322822	-0.543747	-0.0382442	0.509029	-0.546222	-0.316496	-0.639947	0.113512	0.20678	0.316615	0.245782	0.504508	0.1665	-0.601105	-0.510169	-0.407919	-0.336812	0.403961	-0.33119	-0.283427	-0.0632952	-0.242994	-0.0669448	-0.67518	-0.337832	0.0804729	-0.053059	-0.348061	-0.228961	0.170026	-0.0467323	-0.429167	-0.139231	-0.637618	-0.302741	0.0090014	0.0578949	-0.242402	-0.777532	-0.678181	-0.755224	0.267546	0.404411	0.33779	-0.331034	-0.502973	-0.0385902	-0.538967	0.569641	0.365885	-0.0764378	-0.33389	-0.310641	-0.707566	-0.710781	-0.482713	-0.495925	-0.114406	0.526617	0.67836	0.602584	0.157205	-0.256937	0.431442	0.145854	0.397752	0.356303	0.540637	0.625065	0.808329	0.767953	-0.296968	0.693971	0.294061	0.5689	0.792353	0.449126	0.381291	-0.249993	0.12964	0.54897	-0.725583	-0.416469	-0.474936	-0.422016	-0.511488	-0.852121	0.751537	0.724667	0.48266	0.502285	0.139503	0.356767	0.244374	0.554073	0.318843	0.630314	-0.473525	-0.562448	0.470347	-0.362732	0.595342	-0.0409666	0.243001	0.121954	-0.116813	0.0953268	0.202693	0.379964	0.428227	0.455581	-0.178744	0.210371	0.497143	-0.241992	-0.140167	-0.195572	-0.0821168	-0.291612	-0.744894	-0.709334	-0.613761	0.196028	0.192348	0.281019	-0.304305	0.0248036	0.233112	0.199009	0.300461	0.729966	-0.0957616	-0.360711	0.12252	0.469958	0.448262	-0.289744	-0.462081	-0.359339	-0.354957	0.0384285	-0.0762892	-0.404649	-0.397131	-0.44491	0.0919037	0.0220516	-0.0888312	0.545375	0.318173	0.796557	0.806991	0.858929	0.257162	0.472328	0.302683	0.688081	0.505645	0.719569	-0.727025	0.138047	-0.313218	-0.690309	0.233148	0.192981	0.458268	-0.540956	0.39139	0.307306	0.255166	0.74023	0.823241	0.37556	0.625017	0.805866	0.628399	0.381658	0.573613	0.0907525	0.28235	-0.0612402	0.460914	0.885242	0.184643	0.217449	0.132274	0.399051	0.267308	0.564006	-0.383846	0.271323	-0.141636	-0.164093	0.0462018	0.314161	0.129497	-0.396703	0.504265	-0.0506826	-0.553296	0.411513	-0.474346	-0.554626	-0.555763	-0.497115	-0.367027	-0.339991	0.370364	0.124277	0.47259	0.533589	0.497317	0.831918	-0.377637	-0.283008	-0.261399	-0.210338	-0.397816	0.115465	0.63676	-0.122277	0.509802	-0.0702664	-0.0132025	0.190457	0.543654	-0.316813	0.362781	-0.331752	-0.523904	-0.0456936	0.885833	0.345045	-0.602289	-0.553111	-0.0718581	-0.422579	-0.227201	-0.24653	-0.000820062	-0.5041	-0.0481539	0.043271	0.552603	0.423949	0.60226	0.119486	-0.736784	0.0747395	0.0547136	0.741618	0.00590481	0.174125	-0.0393098	0.446012	0.487298	0.801107	-0.313423	-0.269417	-0.824285	-0.727411	-0.51017	-0.481308	0.659358	0.724953	0.812992	0.852207	0.544393	0.649511	0.0891076	-0.00717407	-0.425651	0.446867	0.352602	-0.506577	0.489013	0.754964	0.832649	0.335157	0.277742	0.532993	0.607873	-0.00753925	0.259365	0.596387	0.106631	-0.0151955	0.849966	0.701703	0.253061	0.334409	-0.0896035	-0.555242	0.627848	0.583811	-0.465523	0.250047	0.19596	0.333289	-0.240794	0.0208839	-0.154191	0.359691	-0.237198	0.380913	-0.149829	0.17018	-0.0818678	0.639048	-0.133839	0.675245	0.596486	0.160131	0.71787	0.467686	0.373821	0.51031	0.321937	0.233697	0.116203	0.503051	0.739967	0.0257285	-0.43547	-0.369566	-0.698034	-0.288258	-0.251895	0.847463	0.310507	-0.308274	-0.359422	-0.251408	0.503238	-0.425726	-0.503087	-0.461727	-0.488357	-0.250623	-0.729265	-0.283155	0.593272	0.726286	-0.584465	-0.334936	0.765359	0.545557	-0.227637	-0.326308	-0.267387	0.774235	0.349506	-0.59862	0.297555	0.154054	0.0602525	-0.0706681	0.884857	-0.589786	-0.703694	0.649206	-0.473593	0.0243014	0.254689	0.423111	0.179252	0.582164	0.651009	-0.341482	0.574354	0.793115	0.701388	0.801512	0.332158	-0.372381	-0.382614	0.0285756	-0.124579	-0.00293855	-0.0771079	0.0162967	-0.423152	-0.144682	0.134941	0.513987	-0.376776	-0.33818	-0.584923	-0.593128	-0.332451	-0.539259	-0.571932	-0.0187251	-0.446765	0.176319	0.665781	0.447376	-0.148837	0.733793	0.76629	0.259722	-0.090766	0.813228	-0.4463	0.864552	0.825324	0.311915	-0.477671	-0.271259	-0.655647	-0.63965	0.765744	0.739901	-0.0750282	-0.414883	-0.474941	-0.0410587	-0.472561	-0.112857	-0.018831	-0.124708	-0.271421	-0.037069	-0.326579	-0.0977091	-0.400434	-0.0511082	0.0966632	0.234412	0.751834	0.125942	0.0243045	-0.703636	0.103426	0.0111911	0.301128	0.305242	0.803419	0.0913616	-0.467004	-0.177309	-0.439804	-0.24603	-0.36319	0.0854316	-0.524392	-0.369276	-0.609827	-0.395671	0.402679	0.20947	0.750374	0.528773	0.396188	0.35665	0.742033	0.558361	0.262981	0.563632	0.744473	0.578002	0.643254	0.378387	0.480332	-0.630078	0.397554	0.204924	0.0899629	0.258612	-0.602147	-0.249414	-0.555614	-0.398862	-0.549887	0.509443	-0.272716	-0.158137	-0.254341	-0.160038	-0.120372	-0.306351	-0.398724	-0.291886	0.196144	-0.384937	-0.673895	-0.423895	0.507043	0.0841532	-0.381397	0.137091	0.297614	-0.267098	-0.355392	-0.623364	0.0746618	0.000225845	0.0214492	-0.0129456	-0.366543	0.0814115	0.423345	-0.425778	-0.211399	-0.515539	0.586283	-0.544393	-0.441978	0.779776	0.431903	0.0492185	-0.219988	-0.259129	-0.521925	-0.380912	-0.230646	-0.129887	-0.0627262	-0.707254	-0.0967429	0.0305979	0.221513	0.450275	0.463562	-0.513829	-0.468877	-0.107695	-0.0948583	0.651647	-0.19624	0.70537	0.179072	0.326606	-0.0886678	-0.0889539	-0.131051	-0.481649	-0.736263	-0.396045	-0.330398	-0.434649	-0.565543	-0.404054	-0.0633677	-0.532109	0.240291	0.0343102	0.139233	0.180003	-0.680382	-0.507496	0.712534	-0.0246559	0.215019	-0.654254	-0.51629	-0.535566	-0.41207	-0.35526	-0.365232	0.616824	0.449565	-0.213264	-0.153672	-0.185802	0.00457399	0.268576	0.583889	0.683622	0.406406	-0.208085	-0.0933744	0.0888243	-0.483663	-0.668972	0.532346	0.629305	0.699075	0.518107	-0.425392	-0.163184	0.59662	0.20411	0.012647	-0.331282	0.722801	0.717291	0.698051	0.0536517	-0.721391	0.805456	0.560758	0.425652	-0.717202	-0.552852	-0.353704	-0.217255	0.784939	0.650406	-0.232501	-0.0595471	-0.175338	0.568886	0.761399	0.766125	0.58703	-0.0129563	0.714584	0.538022	0.841074	0.565996	0.366407	0.59188	0.629299	0.361537	0.474926	0.316978	0.380084	0.28052	0.430005	0.0208022	-0.00502026	0.358597	0.3046	0.623995	0.41223	0.114176	0.590452	0.573026	0.771303	0.791546	0.866871	-0.792866	0.679483	0.665788	0.209208	0.538878	0.821029	0.807329	0.134213	0.588438	-0.169831	0.779715	0.896076	0.864826	0.837707	0.559008	0.620552	0.709683	0.652866	0.366549	0.845867	0.492642	0.378486	0.388523	0.869051	0.666845	0.36628	-0.504363	0.0408769	0.357045	-0.0835247	0.361048	0.463566	0.574079	0.474753	0.57091	0.633873	0.431273	0.336978	0.397413	0.639257	0.667392	0.364043	0.782925	0.601003	0.672816	0.794908	0.836289	0.516591	0.196369	0.350951	0.228318	-0.328392	0.484177	0.506039	0.120493	-0.113948	0.822863	0.796884	0.811576	0.836198	0.897266	0.876194	0.644871	0.399347	0.457381	0.74519	0.300549	0.126816	0.365588	0.413521	0.394741	0.902524	0.831261	0.609767	0.715794	0.755256	0.698678	-0.258946	0.460442	0.153816	-0.11103	-0.0729102	0.63785	-0.362101	-0.523989	-0.673007	-0.640285	-0.0453254	-0.23568	-0.0648085	-0.354748	-0.397059	-0.437288	-0.791204	-0.0986912	-0.256603	-0.312611	0.0512639	-0.315574	-0.266943	0.508167	-0.10628	-0.408162	-0.691657	-0.740111	-0.289649	-0.729396	-0.44239	0.501874	-0.446577	-0.378555	-0.550766	-0.366969	-0.552008	-0.0111459	0.315874	0.0332466	0.517896	-0.0257611	-0.225448	0.450815	-0.827252	-0.713936	-0.815637	-0.638186	-0.323956	-0.0100714	0.143642	-0.162755	-0.141986	-0.190667	-0.112118	0.819832	0.610416	-0.68941	0.835863	0.831754	0.819987	0.782365	0.869466	0.397988	0.307952	-0.422301	0.467197	-0.432735	-0.250242	-0.752968	0.0999044	-0.279797	-0.488109	-0.103133	-0.626038	-0.586777	-0.422684	-0.373084	0.0894988	-0.0636513	-0.562947	-0.397882	0.819736	-0.520329	-0.493893	-0.620992	-0.575774	-0.686263	-0.520099	-0.413697	-0.388068	-0.0542183	0.0131618	-0.297846	-0.0535426	0.00754105	0.0184236	0.451078	0.542249	-0.0749047	-0.469757	-0.554376	-0.688538	-0.430716	-0.281647	-0.138265	-0.74718	0.64716	-0.173743	-0.153818	-0.246695	-0.162176	-0.70475	-0.730884	-0.563536	0.649092	-0.556073	0.36414	0.462403	-0.130398	0.212683	0.218634	0.578051	0.643018	-0.0873801	0.0133628	0.103104	0.853238	0.817692	-0.173882	-0.619514	-0.405784	0.0309061	0.260949	-0.277106	-0.483544	0.311364	0.768747	0.184509	0.413222	0.0894463	0.206828	-0.0364736	-0.300396	-0.243125	-0.606289	-0.187885	-0.212857	0.6314	0.665262	0.684215	0.735184	0.732574	0.688723	0.749401	0.75855	0.752259	0.66828	0.655058	0.639872	-0.355485	-0.000628767	0.15746	-0.416307	0.119394	0.336121	0.110475	-0.299536	0.70323	0.661881	0.687895	0.621367	0.511321	0.609149	0.619335	0.588333	0.650266	0.260546	-0.41491	0.321585	0.377742	0.576531	0.56332	-0.187156	-0.271664	-0.418394	0.00610663	0.545303	0.621992	0.703082	0.508572	0.625178	-0.537816	0.307806	0.533285	-0.529485	-0.410597	-0.775705	-0.415844	-0.198411	-0.322788	-0.265929	-0.431353	-0.686974	-0.261968	-0.311858	-0.429617	-0.404166	-0.137318	-0.77541	-0.461145	-0.464406	0.120969	-0.233372	-0.115212	-0.0634294	0.474099	0.311447	0.524639	0.270169	-0.279678	-0.570493	-0.299647	-0.50072	-0.524967	-0.37766	-0.0995352	0.490063	-0.682856	0.00681813	0.164593	0.762365	-0.770634	-0.603324	0.328587	0.349418	0.730295	0.454712	0.43021	0.701595	0.658169	0.0596119	0.479757	0.463162	0.535394	-0.261662	0.847165	0.714556	0.564346	0.477702	-0.245988	0.615523	0.4558	0.197557	0.745146	0.828026	0.669595	0.668231	0.399838	0.650641	0.788511	0.291908	0.486307	0.715481	0.0976047	-0.0531386	-0.739766	-0.693182	-0.70384	-0.757393	-0.538382	-0.233587	-0.205597	-0.0582333	0.384782	0.84546	-0.165914	0.0422826	-0.411219	-0.238026	-0.157798	-0.774947	-0.720175	-0.546285	-0.799985	-0.627215	-0.545491	-0.506625	-0.706349	-0.646699	-0.0741561	0.477397	0.409652	0.910983	0.780032	0.385357	0.506217	0.540033	0.869405	0.856821	0.348619	-0.342187	-0.160223	0.121242	0.545679	0.496791	0.79201	0.673796	0.37084	0.170851	0.133778	-0.125641	0.0286815	0.7284	-0.175561	-0.153398	-0.304972	-0.179323	-0.189766	-0.237316	-0.0877887	-0.208793	0.185804	-0.271222	-0.150116	0.163214	-0.0353824	0.256216	0.889742	0.0458822	-0.70615	0.0307922	-0.229457	-0.643298	-0.226365	-0.339615	-0.0170266	0.279242	0.0741562	0.23795	0.112679	0.134501	0.56271	0.208297	-0.639492	-0.552317	-0.620023	-0.666702	-0.71788	0.198827	0.651187	0.417004	0.383797	-0.221836	0.555001	0.485493	-0.616328	0.777895	0.545436	0.913618	0.871829	0.870512	0.906301	0.406861	0.739236	-0.349191	0.758404	0.622283	0.303171	0.514598	0.414724	0.208891	0.573212	0.496927	0.538377	0.323897	0.603468	-0.167722	0.53584	0.192993	0.539136	-0.311161	-0.0687457	-0.340426	0.699699	0.118719	0.734289	0.310776	-0.182109	0.662588	0.093564	0.277905	0.78891	0.618167	-0.00105501	-0.227392	-0.669875	-0.715001	-0.0230285	0.334877	-0.31473	0.295311	0.654699	0.798891	0.338991	0.410656	0.229937	0.657844	0.56639	0.207136	0.688471	-0.013313	0.515757	0.643197	0.369086	0.765887	0.647862	0.270447	0.662396	0.867301	-0.385332	-0.584214	0.452025	0.653206	0.615675	0.669629	0.673476	0.582161	0.787823	0.446475	0.85813	0.854887	0.79948	0.41419	0.0237331	-0.434151	0.198111	0.198448	0.342743	-0.646273	0.299606	0.522846	0.516428	-0.279691	-0.131542	-0.656427	-0.460049	-0.130927	0.0767352	0.587072	-0.327629	0.0347107	-0.339356	-0.136147	0.0146686	-0.148231	-0.146221	-0.142651	-0.218752	0.0155413	-0.164372	-0.324622	-0.113805	0.275814	0.758716	0.203542	-0.124038	0.446958	-0.392168	0.196855	0.43272	0.221001	0.7277	0.670368	0.322981	0.209551	-0.045691	-0.550619	-0.447429	0.148451	0.273739	0.431564	0.536933	0.404586	0.118627	0.318737	-0.106987	0.318502	0.562551	0.793213	0.8466	-0.3961	-0.262498	0.24555	0.321678	0.508638	0.45806	-0.0602424	0.210777	-0.221882	-0.154042	-0.341278	-0.0309155	-0.0720761	-0.321777	-0.404761	-0.561997	0.516619	0.170699	0.36818	0.490464	0.696147	0.549343	0.449739	0.404782	0.673556	0.310868	0.115612	0.48226	0.172537	0.540302	0.615566	0.387196	0.532083	0.536343	0.502634	0.520724	-0.0226239	-0.304972	-0.0889122	-0.161965	-0.162261	-0.234392	-0.132357	0.725743	-0.465419	-0.244498	0.76175	0.795667	0.740973	0.667655	0.479126	-0.564438	-0.272921	-0.0718134	0.000931249	-0.636045	0.353084	0.870005	0.347507	0.591092	0.581592	0.759359	0.828311	0.376907	0.654916	0.145286	-0.560445	-0.555546	-0.579275	-0.034018	0.0285794	0.710321	0.487733	0.397968	-0.0894125	-0.0446077	-0.341804	0.0738366	0.275346	0.218741	-0.582526	-0.272552	0.789367	0.846679	-0.176037	0.387958	0.105225	0.222592	-0.508788	0.36218	0.548692	0.525494	-0.00298981	-0.259572	-0.218271	-0.236909	-0.715376	-0.758167	-0.730297	0.00290363	0.157413	0.0801165	0.266334	0.134665	-0.446339	0.30903	0.398487	0.328617	0.292881	0.148415	0.184295	0.29997	0.34101	0.329161	0.293858	-0.49553	0.353675	0.118402	0.162306	0.350457	-0.171702	-0.370733	-0.494928	-0.541496	-0.363218	-0.0586077	0.197301	0.380252	-0.511506	-0.575516	0.369667	0.694195	0.638912	0.587488	-0.521709	0.116269	0.374647	0.216903	-0.131241	-0.676884	-0.546201	-0.623866	-0.241912	-0.412268	-0.147511	0.23222	0.407086	0.859087	0.147265	-0.388144	-0.0971713	-0.182446	-0.0979944	0.225432	0.58937	0.556842	0.738881	0.266598	0.102951	0.137317	0.375322	0.369249	-0.762246	-0.529787	-0.186757	0.740735	0.594647	0.819842	0.0765445	0.0120347	0.43778	0.808598	0.618896	0.717695	0.550292	-0.160303	-0.115363	-0.075536	-0.0944116	-0.146362	-0.0545663	0.736094	0.709655	-0.180868	0.318563	-0.199797	-0.025015	0.744794	0.28115	-0.308919	-0.221407	0.146252	0.327277	0.399831	0.705505	0.373956	0.74796	0.352082	0.27021	0.825291	0.398212	0.0199199	0.16506	-0.0156697	-0.707846	-0.228442	-0.0738024	-0.294295	0.0640307	0.207591	-0.209328	-0.178844	-0.0761664	0.0696707	0.386733	-0.359748	0.421326	0.394565	0.378766	-0.42695	-0.532581	-0.00579926	-0.075978	-0.18291	-0.0968822	0.61034	0.711999	0.605326	0.711494	0.627079	0.57985	0.634068	0.143626	-0.180708	-0.462608	0.644431	0.796694	0.786483	0.812646	0.750998	0.306767	-0.30364	0.737004	0.618634	0.348546	-0.290669	-0.0557478	-0.281254	-0.212715	-0.262439	0.14424	-0.292974	0.0421961	-0.0462412	0.525921	-0.134437	0.402587	0.0229033	0.486722	0.589922	0.663634	0.337217	-0.686183	-0.459213	-0.113705	-0.423227	-0.25996	-0.180886	0.539044	-0.420112	-0.0667878	-0.0336518	0.320291	0.0528862	-0.460415	-0.215021	-0.355256	-0.57369	0.0600451	0.572837	-0.227408	0.801844	-0.0332234	0.256825	0.496555	0.0248405	0.125312	-0.16851	0.530012	0.70922	-0.0130047	0.241046	0.425296	0.15064	-0.482738	-0.0787465	0.0483059	0.124451	-0.0205532	0.266526	-0.0238989	-0.317622	0.0734555	-0.161346	0.572463	0.345513	0.237835	-0.0806121	0.266365	0.392845	0.503736	0.340445	0.0869324	0.218797	-0.180397	0.261712	0.20833	0.114083	0.604705	0.473902	0.370475	0.727901	-0.625148	0.200866	-0.168079	-0.541837	-0.122184	0.135185	0.24236	0.173157	0.355854	0.133973	0.615904	-0.0484882	0.1856	0.279499	-0.504696	-0.420118	-0.659339	0.283411	0.0918455	0.394602	0.22585	0.226626	0.333214	0.664683	-0.325115	-0.783501	0.456993	0.0034439	0.12779	0.338683	0.129547	0.132787	0.229618	-0.0232377	-0.760834	-0.585652	0.405095	0.357479	0.130875	0.409057	0.264953	-0.284191	-0.273125	0.636401	0.239296	-0.0836821	0.731178	0.8884	-0.462039	-0.00433594	0.219058	0.183508	0.809957	0.658693	0.5658	0.474181	0.0201666	-0.376952	-0.0468253	-0.113184	-0.536349	-0.369558	0.310194	-0.271492	-0.50472	0.426675	0.590666	0.0410264	0.203062	-0.478969	-0.227156	-0.48593	-0.729273	-0.252522	-0.247738	-0.225599	-0.0427352	-0.0115377	0.377007	0.500025	-0.249465	-0.587329	-0.00543829	0.475581	0.0988961	0.481798	-0.0167841	-0.509748	-0.160884	-0.235879	-0.189189	0.697181	-0.0593023	-0.111326	-0.283692	-0.0250924	-0.299157	-0.267088	-0.412068	-0.389734	-0.474574	-0.585407	-0.409568	-0.499666	-0.294343	-0.355675	-0.260397	-0.174289	-0.0191541	0.203845	-0.551019	-0.39863	-0.579952	-0.26337	-0.0328725	-0.00825996	-0.261459	-0.427469	-0.308552	-0.167811	-0.131871	-0.166159	-0.115417	-0.243861	0.0873316	0.704747	0.517131	0.375128	0.741732	0.853542	0.900434	0.824405	0.834263	0.86474	0.704702	0.741047	0.744252	0.615419	0.613389	0.60751	0.793682	0.373814	0.844855	0.737822	0.663234	0.307117	0.0635842	-0.159582	0.0350872	-0.525589	0.225851	0.668395	-0.204464	-0.719824	-0.0181106	-0.28372	0.275726	0.0689272	-0.62568	-0.480634	0.564231	0.535074	-0.311317	-0.461861	-0.0670402	-0.438609	-0.0142406	0.14924	0.383262	0.252062	-0.114288	-0.103831	0.34778	-0.168002	-0.251282	-0.112057	0.0235563	0.152587	-0.161679	-0.300029	-0.0452251	-0.140852	0.0815718	0.0990213	-0.0627161	-0.053491	0.0806648	-0.221439	-0.127948	-0.12137	-0.15292	-0.0543459	0.0385535	0.0853051	0.0853232	-0.094302	-0.316697	-0.165235	-0.0210593	0.10193	-0.103332	-0.110594	-0.175376	0.0546875	-0.0665808	-0.388434	-0.229902	-0.10375	0.205615	0.203807	-0.256474	-0.0546898	-0.189174
PSPTO_0648-30S ribosomal protein S13	0.835224	0.647543	0.743795	0.560513	0.121016	0.170138	0.232955	-0.170917	-0.441717	-0.138456	-0.322814	-0.239248	-0.587728	-0.713728	-0.237408	-0.210607	-0.564104	0.162303	-0.303016	-0.205514	-0.455796	-0.485065	-0.29039	-0.759405	-0.0830144	-0.220324	-0.656997	-0.508003	-0.00424333	0.0615072	-0.136688	-0.203106	-0.396268	-0.197987	-0.0991745	-0.210872	-0.344821	0.0104111	0.0579472	-0.522856	-0.295902	-0.255342	0.775664	0.730435	0.625617	0.443408	0.526197	0.295837	0.644403	0.663558	0.864451	0.676145	0.368268	0.635108	0.637371	0.0748303	0.620934	0.511418	0.843133	0.638358	0.728273	0.293029	0.270782	-0.3114	-0.597565	0.287811	0.325985	-0.345377	-0.138977	-0.330073	0.35536	-0.571748	-0.636453	-0.496759	0.176226	0.335758	0.102008	0.127374	0.124917	-0.282193	0.0159363	-0.375264	-0.453356	-0.508637	-0.505235	0.278277	0.785915	0.864043	0.690699	-0.199398	0.30863	-0.597261	0.469326	0.243336	0.508526	0.576147	-0.0791497	0.793429	-0.630419	-0.139378	0.74236	0.0233807	0.512924	0.383379	-0.189122	-0.616449	-0.23114	-0.0999513	-0.114668	0.828613	0.411051	-0.28994	-0.0766829	-0.455758	-0.491072	-0.523673	-0.247493	-0.517249	-0.326037	-0.150491	-0.131713	-0.196085	0.522655	0.0933032	0.277437	0.335029	0.405321	0.423863	0.62674	-0.104126	-0.121026	-0.1675	-0.562548	0.666232	-0.316709	-0.697751	-0.272501	0.348231	0.302889	-0.468247	0.099965	0.170133	-0.206413	0.541518	0.8589	0.8848	0.74107	-0.156532	0.298039	-0.162169	0.847651	0.843949	0.56337	0.508184	-0.587152	0.0380707	-0.0352502	0.0254293	-0.289136	-0.480629	-0.560958	-0.709266	-0.190173	0.423152	0.352217	0.418797	-0.167586	-0.31752	-0.114612	0.445995	-0.600786	-0.241511	0.67896	-0.0479532	-0.23929	0.00582246	0.688114	0.757955	0.873714	0.483687	0.479937	0.382109	0.563741	-0.709811	-0.827569	-0.0707917	0.738446	0.382399	0.223633	-0.0543386	0.436203	0.246079	0.71583	-0.320188	0.171889	-0.518006	-0.243718	-0.428395	-0.108887	-0.635427	-0.32406	-0.611792	-0.244717	-0.37928	-0.0531546	-0.21975	-0.253598	-0.41212	-0.424674	-0.0849862	-0.3	-0.583509	-0.445783	-0.348415	-0.454165	-0.240759	-0.328156	-0.6883	-0.156446	0.0303145	-0.626717	-0.00364954	-0.0426603	-0.364197	-0.372146	-0.183711	0.0188497	-0.324691	0.58648	0.225273	-0.576253	-0.35347	-0.0681744	-0.383396	-0.250318	-0.224302	-0.274543	-0.291538	-0.102377	-0.127412	0.470197	0.575665	-0.320402	0.569323	0.0790738	0.301409	0.0727891	-0.0238588	-0.000349798	0.115742	-0.0189436	-0.753174	-0.179515	0.0759113	0.439757	0.621124	0.110427	-0.184306	-0.757498	-0.266439	0.167867	0.82196	-0.0953008	0.180604	0.394738	0.493008	0.83754	-0.0513807	0.0583104	-0.193745	-0.312644	-0.175019	0.275574	0.524888	0.37278	-0.221919	0.0733317	0.10219	0.29689	0.803558	0.693424	0.582734	0.768278	0.198301	0.204984	0.296515	-0.370446	-0.314807	0.283219	-0.10453	-0.477087	0.338339	-0.0189878	-0.276835	0.492757	0.054234	0.800606	0.85391	-0.153236	-0.218904	-0.509432	-0.762502	0.617058	0.397806	-0.182175	0.533842	0.046893	0.145685	0.0656567	0.555509	0.532127	0.63945	0.479231	0.0937035	0.00672325	-0.0860871	0.231391	-0.0497829	0.794277	0.70727	0.798239	0.625932	0.699492	0.487872	0.539617	0.828629	-0.451872	-0.406421	-0.700569	-0.660042	-0.756916	-0.702699	-0.693644	-0.789366	-0.749604	-0.686453	0.254454	-0.082242	-0.41293	-0.052177	0.315928	0.112643	0.0963028	-0.303118	0.820357	0.118387	-0.122225	-0.425314	0.298586	0.268496	-0.0536827	-0.386231	-0.415797	-0.137955	0.539044	0.163404	0.394193	0.686551	0.767118	0.671843	0.186692	-0.286017	-0.474512	0.710223	-0.0157959	0.533748	0.806989	0.789987	0.756456	0.237618	0.640297	0.50779	0.722927	0.712583	0.739616	0.602323	0.532396	-0.364869	-0.244792	0.0705621	0.350788	0.0165592	-0.211122	-0.799625	-0.704422	-0.65568	-0.732698	-0.520329	-0.762199	-0.812185	0.492476	0.428729	0.529511	-0.774715	0.656961	0.184426	0.74439	0.774759	-0.519655	-0.461955	-0.418378	-0.00473995	0.0992675	-0.341985	-0.743647	0.352163	0.251321	0.573761	0.148028	-0.135221	-0.00598461	0.0147672	-0.341891	-0.300546	0.654349	0.84134	0.793562	0.591927	0.358793	-0.718818	0.32603	-0.158774	-0.0947305	-0.196397	-0.568513	-0.244871	-0.222188	-0.149075	0.321887	-0.0286558	0.173404	0.597066	-0.306404	0.453265	-0.449319	-0.2513	0.185769	0.430647	0.0851416	0.31252	-0.131227	0.195387	-0.309873	-0.303602	-0.202676	-0.518158	0.245016	-0.819353	0.691471	0.726196	0.469941	0.689486	-0.155139	0.250137	0.297278	0.417729	-0.669124	-0.681307	-0.694938	-0.0428655	0.595913	0.242506	0.827879	0.807507	0.689421	0.791843	0.41712	0.359945	0.22119	-0.356265	-0.0319935	0.114771	-0.12726	-0.3512	-0.333573	-0.132434	0.752075	0.453848	0.373502	-0.826222	0.128659	0.243423	0.29349	0.726867	0.687241	0.616956	0.554879	0.63581	0.507919	0.630471	0.644219	0.353063	0.54566	-0.465659	-0.0681119	-0.284002	-0.298529	-0.173042	0.0667517	-0.10959	-0.0509511	0.379156	0.45785	0.340174	0.458079	-0.427364	0.23084	0.734701	0.183297	-0.259717	-0.167747	0.0740408	-0.328984	0.643757	-0.279159	0.579846	0.548641	0.190616	0.0760441	0.346964	0.333181	0.888692	0.868152	0.646845	0.709883	0.836757	0.897499	0.765986	0.832794	0.675403	0.641508	0.755168	0.909946	0.787013	0.778952	0.795839	0.470913	0.834352	0.744334	0.800569	0.904692	0.904521	0.680738	0.823079	0.670967	0.774726	0.707203	0.622987	0.798256	0.772255	0.677308	0.809493	0.725571	0.863334	0.777921	0.871356	1	0.841079	0.816334	0.950244	0.892664	-0.35137	0.814049	0.834882	0.840533	-0.499373	-0.554132	-0.216084	-0.257533	-0.438417	-0.299845	0.0404204	-0.754523	-0.550336	-0.548522	-0.313571	-0.188639	0.16721	0.747404	0.645404	-0.428947	-0.281699	0.0651016	0.218332	0.249561	-0.466416	-0.129174	0.348022	0.0541292	0.0861454	0.417591	0.769325	0.513192	0.867378	0.61215	0.705437	0.842496	0.802748	0.672147	0.830674	0.791751	0.619336	-0.326634	0.146099	-0.323906	-0.305787	-0.399135	-0.204379	-0.233772	-0.0648633	-0.391005	-0.164805	0.177541	0.115559	-0.189461	-0.0175874	0.352915	0.530118	0.482106	-0.319778	-0.557548	-0.560563	-0.881197	0.344579	-0.113813	0.268562	-0.591129	0.17623	-0.737329	0.121063	0.0481118	0.190295	-0.462838	-0.174643	-0.174069	0.0418015	-0.48906	0.0967985	-0.348387	0.0264112	0.589817	0.149462	0.27867	-0.307687	0.10374	-0.666376	0.181436	0.521973	-0.0212392	-0.350413	-0.183111	0.611361	-0.20474	-0.453356	0.623576	0.655623	0.347314	0.780633	0.218205	0.476739	-0.407313	-0.430956	-0.362932	0.196417	-0.404684	-0.0559422	0.0393333	0.0385584	-0.0165842	0.433272	0.637624	0.197331	-0.339193	-0.482503	-0.585143	-0.702704	-0.212563	0.378205	0.457473	-0.107964	0.710505	0.406366	0.690563	0.720251	0.447804	0.337662	0.00664482	0.769465	0.617875	0.727264	0.791855	-0.0211134	-0.402441	0.598109	0.368997	0.671349	0.870871	0.75028	0.834121	0.655367	-0.550784	-0.446322	-0.432249	-0.439519	-0.750481	-0.138238	-0.282742	0.189034	0.0665222	0.0413659	0.129306	0.284457	-0.0461873	0.108592	-0.242839	0.78331	0.808228	0.716386	0.463079	-0.601608	0.150317	0.115662	0.130488	0.0218493	-0.119849	-0.0132355	-0.429824	-0.200482	-0.316733	-0.513553	-0.390767	-0.490725	-0.527217	-0.388002	-0.360328	-0.61897	-0.208445	-0.250184	-0.57714	-0.406941	-0.0796976	-0.280494	-0.264323	0.0758116	-0.209702	-0.125673	-0.357854	-0.220583	-0.485521	-0.549665	-0.0329638	-0.322419	-0.162849	-0.315182	-0.119793	0.164264	0.166119	0.0475923	0.109679	0.0350653	-0.0291875	-0.384361	-0.775536	-0.455331	-0.47147	-0.57264	-0.174952	-0.47913	-0.450349	-0.580041	-0.141454	-0.436476	0.233372	0.225975	-0.498985	-0.427081	-0.638553	-0.769369	-0.734658	-0.549049	-0.815231	0.271531	0.148662	-0.0874036	-0.155481	0.212883	0.455095	-0.368287	-0.559762	-0.697005	-0.473321	-0.347887	0.118639	-0.177435	-0.552873	-0.138992	-0.271315	0.511223	0.0485125	0.0709182	0.145096	0.423324	-0.0357718	0.124047	-0.0430082	0.497563	0.136964	0.328454	-0.397159	-0.151633	0.294483	-0.4967	-0.288338	-0.323008	0.130531	0.291498	0.66057	0.533537	0.420385	-0.481529	0.330814	0.120666	0.599172	0.691111	0.645422	0.841036	-0.150671	0.529558	0.451058	0.413301	0.407872	0.676993	0.395212	0.0105625	-0.26138	0.278416	0.733584	0.824924	0.32761	-0.315736	0.334525	0.352945	0.419111	0.833547	-0.492585	0.430387	0.877382	0.631262	0.774093	0.508709	0.6035	-0.316156	-0.183963	-0.303917	-0.334003	-0.381314	-0.203171	0.557074	-0.0850327	0.234499	-0.130546	-0.526132	-0.65633	-0.198453	-0.712983	-0.0636371	-0.276389	-0.475863	0.171268	-0.365055	0.599181	-0.0836185	-0.0931067	0.194375	0.29308	0.37493	0.179021	0.338008	-0.0851276	-0.0315888	-0.570894	-0.263369	-0.342221	-0.557771	-0.604817	0.557144	-0.0692813	0.119311	-0.349394	-0.115427	-0.528531	-0.301923	-0.451861	-0.772167	-0.575631	-0.5467	-0.619387	-0.383587	0.201981	-0.4059	-0.492731	-0.317311	-0.204039	-0.894747	-0.504042	-0.703393	0.260857	-0.63795	0.164479	0.14122	0.173753	0.380276	-0.130537	0.703384	0.784104	0.665947	0.351941	0.241303	0.545581	0.604079	0.485452	-0.634523	-0.474171	-0.140007	0.337332	0.35287	0.224971	0.0114834	-0.648792	-0.640649	-0.527519	-0.650764	-0.618218	-0.637584	0.723456	0.858567	0.845451	0.833697	0.355947	0.498699	0.53089	0.590766	0.7103	0.488316	0.609358	0.501367	0.186354	0.0472231	-0.0507631	0.251552	-0.02505	-0.215766	0.0852238	-0.133339	-0.0330572	-0.255697	-0.438357	0.129078	0.103736	0.68202	0.288089	0.734096	0.663089	0.587995	0.623808	0.0527612	0.199649	-0.0901481	0.298677	0.423833	-0.202493	0.419845	0.250888	0.714407	0.63322	-0.0442353	-0.647799	-0.661075	-0.705033	-0.541129	-0.497444	-0.268304	-0.184525	-0.273675	-0.306048	-0.159339	0.243359	-0.23385	-0.22423	0.402803	-0.097642	-0.206197	0.197198	0.401324	-0.0106142	0.374185	0.35339	-0.22815	-0.248262	0.132236	0.424672	0.524284	-0.0175126	0.285153	0.389418	0.0958344	0.00298632	-0.243613	-0.0765202	0.467249	-0.0241342	-0.813161	-0.0610872	0.652388	0.565065	0.700848	0.633831	0.099272	-0.0876404	0.0802851	-0.154832	-0.433466	0.287441	-0.101681	-0.222858	0.0435682	0.726137	0.520741	0.544325	0.517561	0.376555	0.15067	-0.646471	-0.459365	-0.209196	-0.0829608	0.144329	0.121428	-0.586373	-0.229589	0.158761	-0.421088	0.48502	0.550564	0.553069	0.626173	0.605872	0.522528	0.494639	0.532306	0.598891	0.609326	0.541819	0.503218	0.353804	-0.28167	-0.337672	-0.13587	-0.108459	-0.211882	-0.0772831	0.0374979	0.0935017	-0.132968	0.525534	-0.744717	-0.778404	-0.637296	-0.487412	0.767923	0.179678	0.521093	-0.54551	-0.0243531	0.363961	0.625304	0.452886	0.770476	-0.371665	0.370612	0.309656	0.724239	0.493032	-0.749034	0.607231	0.431053	0.254183	-0.436175	0.581092	-0.0516077	0.394855	0.125131	0.199231	0.394126	0.50468	0.468777	0.703833	0.341044	0.413839	0.153453	-0.533253	-0.449772	-0.250736	-0.459377	-0.823859	-0.0931794	0.705466	0.365077	0.714372	0.516466	-0.292684	0.127334	-0.329876	-0.206354	-0.108044	-0.136379	-0.380252	-0.32205	-0.728593	-0.324577	-0.288065	0.508098	-0.615125	-0.399562	-0.155527	-0.634211	0.772704	0.754862	0.829347	0.897537	0.836368	0.683131	0.515927	0.127881	-0.559397	-0.496637	-0.36094	0.298746	0.316034	-0.310626	-0.549568	-0.185049	-0.174031	-0.42295	-0.101987	-0.270698	0.0943361	-0.0667473	0.0729608	0.692243	0.42484	0.332334	0.236587	-0.280627	-0.410754	-0.356045	-0.274725	-0.364052	-0.258878	-0.0370282	0.542432	-0.380547	0.24127	-0.263788	-0.260299	-0.474919	-0.114493	-0.118954	-0.0348135	0.0941199	-0.142942	-0.181538	-0.350585	-0.335174	-0.364595	0.013383	-0.189011	-0.0120434	-0.0542969	0.0211732	0.168994	0.150627	0.213409	0.112972	0.0699905	0.150612	0.00152797	-0.023965	-0.134502	-0.0642028	0.0197138	-0.103119	0.126163	-0.00529564	0.0726723	-0.0493266	-0.01198	-0.0154262	0.0365868	-0.10744	-0.112426	-0.0300165	-0.0189307	-0.127716	-0.229733	0.201698	0.148634	-0.56142	0.449025	0.728108	0.782415	0.64506	0.870649	0.889108	-0.279621	0.778613	0.597171	0.571173	0.751472	0.690379	0.699542	0.631896	0.715905	0.803758	0.789795	0.701098	0.83192	0.795432	0.729022	0.730633	0.803968	0.628414	0.775782	0.662797	0.76257	-0.0925278	-0.227162	0.315629	-0.354684	0.110266	0.0590643	0.509703	0.856811	0.853858	-0.479724	-0.287412	0.607872	-0.304038	-0.479564	0.534593	0.288681	0.928372	0.410539	-0.367103	-0.208143	-0.488982	-0.446274	-0.444663	0.243605	0.811897	-0.408953	0.419004	0.439767	0.903828	0.890862	0.809367	0.841944	0.85508	0.0627197	0.729382	0.747725	0.866095	-0.0642122	-0.631725	-0.274509	-0.393536	-0.195277	0.45061	0.386144	0.167298	-0.300342	-0.114364	-0.351773	-0.463426	-0.279827	-0.352675	-0.249358	-0.286402	-0.455424	-0.56133	0.8399	0.772677	0.242959	-0.446343	0.024385	-0.302616	0.384971	0.212124	-0.40964	0.11488	0.749914	-0.115099	0.620916	0.000433144	-0.455187	0.149079	-0.155507	-0.0403205	0.691407	0.327467	0.632489	0.713916	-0.610713	0.86469	0.344806	0.764968	0.661545	0.642829	0.248916	0.741183	0.772041	0.712759	0.494821	0.855755	0.573342	0.613244	0.6611	0.48806	0.129382	0.240306	0.813611	0.585641	0.805694	0.662883	0.852531	0.580986	0.436017	0.772129	0.605275	0.704212	0.826906	0.800002	0.417811	0.139752	0.608986	0.0406245	0.471903	0.316471	0.557936	0.737027	0.189056	-0.167938	-0.400401	-0.699828	-0.0145601	0.0366038	-0.744627	0.0985833	0.722419	-0.356698	-0.495065	0.0937438	-0.241665	-0.363904	-0.443033	-0.0193958	-0.39922	-0.461632	0.64423	-0.347048	-0.553828	0.480997	-0.625807	0.657703	-0.0856799	-0.374632	0.14334	0.177549	-0.32859	-0.505457	-0.578787	0.00471036	-0.577959	-0.603968	-0.131489	-0.00443565	0.007168	0.0142403	0.631814	-0.434009	-0.411163	-0.551914	-0.0818014	0.0875965	-0.346976	0.111427	-0.0385602	-0.394414	-0.688249	-0.498386	-0.545069	-0.160216	-0.464613	-0.0285123	0.34653	0.402099	0.338961	-0.251733	-0.319728	-0.490383	-0.100913	0.510123	-0.286146	-0.154346	0.312173	0.164715	0.801772	-0.36592	-0.512184	-0.0371202	-0.86544	-0.438107	-0.397947	-0.456146	-0.525812	-0.506689	-0.417265	-0.566818	-0.814571	-0.722488	0.661177	-0.317545	-0.38198	-0.327683	-0.281437	0.798224	-0.30185	-0.209127	-0.313161	-0.215688	-0.526662	0.148878	0.366693	-0.0794033	-0.161247	-0.108062	0.286877	0.564545	0.588889	0.655746	0.569513	-0.209498	0.766825	0.696565	0.121851	0.648531	0.447327	0.658785	0.299993	0.254833	-0.0906809	0.602598	0.748192	0.781071	0.37543	-0.125888	0.635897	0.436327	0.51017	0.0310763	-0.251321	0.583927	0.62197	0.286039	0.0891149	0.442175	0.537844	0.394764	0.546745	0.267124	0.0865405	-0.188588	-0.678612	-0.758065	0.617109	-0.203278	0.356612	-0.781028	-0.534764	0.0230818	0.244189	-0.12949	-0.0706815	0.0804081	0.629396	0.839663	0.839912	0.382177	0.574593	-0.554693	-0.463174	0.434139	0.504323	0.394896	0.319864	-0.177779	0.538001	0.866716	0.750992	0.737989	0.798953	0.667292	0.700991	-0.516747	-0.327279	0.352646	-0.269539	-0.31302	-0.472458	-0.255072	0.13281	0.635541	-0.592467	-0.118254	-0.544961	-0.0927918	0.472108	0.487352	0.688049	-0.491629	0.0585248	0.0653682	0.678966	0.395242	0.764519	0.873933	-0.515324	0.137525	-0.100519	0.322629	-0.342623	0.00135961	-0.176051	0.486015	-0.161694	-0.726063	-0.217189	-0.111991	-0.0423448	-0.282472	-0.181766	-0.30904	-0.109674	-0.0526076	0.00480597	-0.373396	-0.245751	0.467486	-0.0269667	-0.772259	0.55408	0.627504	0.116447	0.00844374	-0.562062	0.0312418	0.0735128	0.072914	0.220309	-0.248388	0.194396	0.117515	-0.273597	0.891042	0.327257	0.509062	0.200411	0.119192	-0.384827	-0.441332	-0.325881	-0.00704508	-0.579613	0.615478	0.503734	0.457265	0.636263	0.669741	0.576928	0.387083	0.227491	0.352992	0.302844	0.15879	0.447846	-0.59531	-0.715996	0.195878	0.819706	0.478147	0.166988	-0.529665	0.357592	0.106841	-0.474341	-0.26902	-0.219015	-0.0991946	-0.311423	0.502039	-0.277999	-0.592774	-0.139782	-0.280993	-0.589572	-0.396422	-0.248638	-0.0642367	-0.18636	-0.152955	-0.407103	-0.732155	-0.407169	-0.598807	-0.0845257	-0.255756	-0.174629	-0.125642	-0.448814	-0.442282	-0.423314	-0.418897	-0.192417	0.354865	0.357999	0.601481	-0.281663	-0.39246	-0.631084	-0.630907	-0.637195	-0.731228	-0.0244493	0.184759	-0.0132286	-0.246208	0.0193356	-0.330357	-0.358658	0.273095	-0.381754	-0.390043	7.55044e-05	-0.603371	-0.383755	0.413751	0.530611	-0.0335654	-0.337711	-0.41509	-0.406148	-0.189214	-0.584933	-0.431445	-0.592794	-0.476825	-0.670685	-0.166135	0.457423	-0.554397	-0.470518	-0.538565	-0.600045	-0.265152	-0.579491	0.00380053	-0.271221	-0.799469	-0.519309	-0.536885	-0.628738	-0.46355	-0.434078	-0.276864	-0.234643	-0.423879	-0.564658	-0.614883	-0.555234	-0.581585	-0.613252	0.568299	-0.385797	-0.623871	-0.735648	-0.527175	-0.48943	-0.655056	-0.505011	-0.672716	-0.534644	-0.611425	-0.605018	-0.599333	-0.597948	-0.315354	-0.851516	-0.5952	-0.0769402	-0.564808	-0.473872	-0.385852	-0.336017	-0.301194	-0.337663	-0.318423	-0.579371	-0.640413	-0.584034	-0.534875	-0.707856	-0.527416	-0.522685	-0.358372	-0.323794	-0.548428	-0.465465	-0.504688	-0.579899	-0.677092	-0.685183	-0.400426	0.333047	-0.603836	-0.549895	-0.329957	0.165544	-0.0578678	0.336078	0.242903	0.199915	-0.117642	0.130599	0.304874	0.312541	0.501626	-0.199785	-0.314873	-0.0821873	-0.561637	-0.241493	-0.585718	0.0152407	-0.121123	0.579576	0.263817	0.39209	-0.357962	-0.401255	0.293366	-0.352575	-0.0969522	-0.701878	-0.6296	0.867371	0.0835591	-0.213733	-0.495532	-0.319983	0.23671	0.698095	-0.0134566	0.356841	0.322243	-0.501148	-0.638575	-0.116082	0.829541	0.587634	0.532113	0.589269	0.568904	0.0225349	-0.298628	0.0981428	-0.0622044	0.605191	-0.0558731	-0.0981965	0.825412	0.803889	-0.539029	-0.557711	-0.646581	-0.529756	-0.659121	-0.369458	0.0661986	-0.107372	0.0126751	-0.255833	-0.404368	0.293503	0.50266	-0.564	-0.662615	-0.408563	-0.571373	-0.754725	-0.290461	-0.426477	-0.306799	-0.0901784	-0.253807	0.818256	0.156242	0.845504	0.684329	-0.363629	-0.252471	-0.083661	0.0458898	-0.613561	-0.261231	0.548252	0.70196	0.736023	0.640317	-0.440956	-0.236304	0.475633	-0.551881	-0.0674268	-0.588094	-0.416339	-0.640725	-0.0805627	-0.580613	-0.302983	-0.745347	-0.178997	0.437354	-0.745776	-0.541763	-0.391322	-0.160948	-0.0588764	-0.493783	0.397179	0.540855	0.565331	0.536555	0.532421	0.236347	0.440554	0.293262	0.526801	0.440319	0.422968	0.448785	0.467412	0.480863	0.556768	0.534548	0.532333	0.535189	0.498076	0.48664	0.544468	0.598809	0.545239	0.509496	0.549798	0.628219	0.565804	0.558023	-0.373343	0.456239	0.400774	0.557042	-0.175118	0.652968	-0.34437	-0.557327	-0.150618	-0.3946	-0.530416	0.477957	0.707953	0.574959	0.45086	0.0873276	0.222008	0.166453	0.535235	-0.126852	0.564059	0.614976	0.225508	0.221693	0.819455	-0.0783127	-0.479194	-0.371852	-0.570365	-0.285235	0.776025	0.393413	0.789515	0.455032	0.641884	0.819876	0.807067	0.638399	0.756549	0.650933	0.183679	0.627981	0.2568	0.806693	0.787398	0.307063	0.0438518	0.102704	0.223607	0.127659	-0.324796	-0.46666	-0.209262	-0.193237	-0.385635	-0.327759	-0.422099	-0.590376	-0.405653	-0.433836	-0.612112	-0.304694	-0.186394	-0.785913	-0.332116	-0.509849	-0.450486	-0.413305	-0.564221	-0.789164	-0.548949	-0.496638	-0.106673	-0.00498503	0.511428	-0.680015	-0.538923	-0.388095	-0.428207	-0.399928	-0.0772574	0.561193	-0.488153	-0.0864463	-0.60453	-0.484189	-0.627666	0.690774	0.452328	0.493765	0.0885111	-0.329994	0.54256	0.46789	0.0565876	-0.0821328	-0.61596	0.751467	0.0420515	0.061037	-0.449835	-0.591948	0.477443	-0.249826	0.448082	0.685637	0.562165	0.51847	-0.542037	-0.335451	-0.48574	-0.315068	-0.342718	-0.583312	0.612435	0.435169	-0.320439	0.212333	-0.276	-0.356737	0.0756329	0.530781	-0.639662	-0.57689	-0.507146	-0.554491	0.0572491	-0.356615	-0.395619	0.739194	-0.887519	0.5616	-0.207774	-0.502034	0.457696	0.564057	-0.363837	-0.331586	-0.542739	0.032503	-0.213308	-0.031484	0.15625	-0.177989	0.347443	0.728302	-0.626266	-0.717949	-0.394197	-0.76314	-0.551259	-0.525653	-0.612758	-0.53756	-0.658292	-0.585848	-0.102058	-0.670906	-0.108216	0.0697731	0.185617	0.121822	0.0805805	0.593744	0.321072	-0.757353	0.66792	0.426849	-0.282752	-0.399623	-0.313221	-0.313013	-0.191611	0.227074	0.482956	0.243892	0.326777	-0.417398	-0.327599	-0.278885	-0.212575	-0.347839	0.133503	-0.435422	-0.378289	0.436143	0.228228	0.636495	0.844684	0.722665	0.832418	0.698722	0.718019	0.823883	-0.370241	-0.204395	-0.36636	-0.645859	-0.661589	-0.302924	-0.656253	-0.625762	-0.543032	-0.572936	-0.605323	-0.50677	-0.462976	0.308481	0.28568	-0.317379	-0.00050474	-0.395879	-0.42164	-0.414849	-0.700645	-0.32795	-0.210572	-0.280203	-0.361203	-0.37904	-0.368013	-0.310512	-0.610743	-0.442595	-0.474722	-0.595494	-0.552353	-0.665156	-0.0311757	0.100095	-0.363047	-0.37011	-0.296501	-0.661099	-0.351932	-0.332497	-0.279309	-0.272799	-0.0236732	-0.317879	0.0635745	-0.118662	-0.508557	0.0738248	0.172104	0.254804	-0.430455	-0.169141	-0.634664	-0.543428	-0.533592	-0.723045	-0.680441	0.0771689	0.426246	-0.762945	-0.481008	-0.154513	-0.287164	-0.377704	-0.465149	-0.196821	-0.434485	0.394001	-0.00759742	0.323219	0.255706	-0.015517	0.0432827	-0.129362	-0.361767	-0.0483179	-0.186344	-0.15345	-0.450654	-0.525989	-0.693621	-0.398056	-0.524898	-0.0101417	-0.330466	0.571167	0.192055	-0.609793	-0.63645	-0.688257	-0.555045	-0.22737	-0.748345	-0.668674	-0.316938	-0.560974	-0.660044	-0.357156	-0.322986	0.556909	-0.34315	0.493079	0.197984	-0.00342574	-0.510191	-0.48089	-0.429898	-0.550878	-0.359184	-0.388443	-0.445167	-0.362226	-0.215891	-0.235887	-0.15695	-0.113973	0.0446029	-0.0547549	-0.216119	0.213073	0.425857	0.388762	-0.547596	-0.232014	-0.462857	-0.512855	-0.318126	0.46148	0.0430654	-0.28454	-0.274864	-0.461466	-0.840902	-0.141619	-0.282192	0.161603	0.385577	0.214288	-0.021412	0.133456	0.13727	0.121258	0.215112	0.111998	-0.0418868	0.343867	0.321432	-0.250261	0.733492	0.65621	0.00597003	-0.455952	-0.192246	-0.525345	-0.21098	-0.373172	-0.593021	0.424712	-0.384404	-0.0619084	-0.360389	-0.700857	-0.177699	-0.281166	-0.0304154	-0.312065	-0.179393	-0.457522	-0.626163	-0.389933	-0.673154	-0.528435	-0.544875	-0.335625	-0.38936	0.0480671	-0.20051	-0.595279	0.631667	0.401402	-0.182627	0.0837556	0.138898	0.0684316	-0.356201	0.641442	-0.0781482	-0.397884	-0.206075	-0.557305	-0.453238	-0.583617	-0.575791	-0.483398	-0.121659	0.0554949	-0.108359	-0.330692	-0.145248	-0.219057	0.0954724	0.0650007	-0.0464911	0.464808	0.510558	-0.132099	-0.490283	-0.192859	-0.518099	0.492648	0.319987	-0.157551	-0.113131	-0.436114	-0.576638	-0.339638	0.424715	0.267186	-0.334452	-0.298155	-0.172458	-0.238569	-0.430291	-0.657541	-0.616602	-0.691162	-0.702837	-0.701966	-0.760876	-0.524589	-0.362765	0.511831	0.0297129	0.461051	0.343747	0.290036	0.23618	0.0174885	-0.533408	-0.407403	-0.267088	-0.452289	0.426944	-0.553386	-0.329189	-0.64044	-0.430798	0.0717749	-0.0757271	0.551411	0.736711	-0.64356	0.301328	-0.465539	0.187701	0.453943	-0.620734	-0.616684	-0.608167	-0.687829	-0.596212	-0.629055	-0.204991	-0.562315	0.0572592	0.201665	0.334725	0.644805	0.488747	-0.484822	0.0243436	0.0692828	0.138486	0.154483	-0.133507	-0.609075	-0.696341	-0.0156587	0.0603526	-0.0883027	-0.110251	-0.511206	-0.685104	0.821009	0.00949106	0.0796445	0.11215	-0.163118	-0.415062	0.662496	-0.702154	-0.645681	-0.433611	-0.575048	-0.471322	-0.270769	-0.11763	-0.27813	0.664359	-0.694235	-0.597038	-0.347139	-0.30954	-0.340457	0.53779	-0.567275	0.031308	-0.0612001	0.0133035	0.00887066	-0.684536	0.0509281	0.0893604	0.0944213	0.00716986	0.0697933	-0.623537	-0.619496	-0.136072	-0.178729	-0.013512	-0.142802	0.169355	0.0223642	0.15092	0.329158	0.401399	-0.0516248	0.210789	0.33119	0.685309	0.442736	-0.789174	-0.7033	-0.653397	-0.334486	-0.534646	-0.466274	-0.670892	-0.444503	-0.255199	-0.489828	-0.436529	-0.206206	0.371846	0.338657	0.196719	0.336125	0.361296	0.250562	0.156283	0.13299	-0.478967	-0.264725	-0.637681	-0.516624	-0.227872	-0.443401	-0.382494	0.0550118	-0.519939	-0.499308	-0.473651	-0.56333	-0.504067	-0.441416	-0.197614	-0.41315	-0.364554	-0.31427	-0.167077	-0.341888	-0.438814	-0.494639	-0.622911	-0.121231	-0.41378	-0.488116	-0.326908	-0.436335	-0.455383	0.379556	-0.0205119	-0.244055	-0.513339	-0.363448	-0.355782	-0.611531	-0.770693	-0.153486	-0.474087	-0.549844	-0.0711401	-0.233924	-0.272333	-0.330151	-0.236424	0.46246	0.145209	-0.345041	-0.52602	-0.229872	-0.56463	-0.539417	-0.562928	-0.218506	-0.0766208	-0.418702	-0.458172	-0.575401	-0.39202	-0.0491669	-0.3712	-0.574141	-0.546124	-0.586791	0.0956144	-0.329231	-0.234535	-0.219646	-0.163747	0.088296	-0.283645	-0.138339	-0.0154368	-0.24458	-0.133905	-0.441522	-0.458562	-0.516295	-0.573462	0.0154596	0.0635656	-0.18978	-0.150671	-0.284881	-0.0488205	-0.273194	-0.247274	-0.552963	0.573976	0.471647	-0.316075	-0.652536	-0.802256	-0.763238	-0.562032	-0.58336	-0.170586	-0.0387628	-0.409142	-0.202992	-0.347451	-0.661525	-0.478445	-0.136257	-0.273048	0.245962	0.634676	0.507097	-0.311209	-0.0411284	0.410944	0.342326	0.0613378	-0.147932	0.0919432	0.232265	-0.180674	0.201697	0.141701	0.317893	-0.26201	0.0723983	-0.290284	-0.241508	-0.356829	-0.443167	-0.44726	-0.429325	-0.783017	-0.471696	-0.601298	-0.540273	-0.691872	-0.704599	-0.714321	-0.364166	-0.357364	-0.680532	-0.335928	0.860197	-0.236459	0.0105747	0.0808813	0.0551534	-0.0752745	-0.58305	-0.430291	-0.048501	-0.164619	-0.013744	-0.305028	-0.728232	-0.24119	0.0363975	-0.347388	-0.19252	0.0225605	-0.21575	-0.116379	-0.229619	-0.374232	-0.0985072	-0.53496	0.151504	-0.558817	0.393366	0.347593	0.495049	-0.496402	0.418488	0.351586	-0.456507	0.326287	0.19776	0.370702	0.0718962	-0.213418	-0.242192	-0.07266	0.554216	-0.294587	0.697801	0.3758	0.313228	0.285682	0.108043	-0.0948604	0.238473	0.256774	-0.735854	-0.265859	-0.408135	-0.295514	-0.0887797	-0.535625	-0.775795	-0.0106746	0.124529	-0.0178999	-0.144732	-0.275819	-0.670413	-0.0574802	-0.110565	-0.239698	-0.161463	0.338592	0.678235	0.372968	0.376538	-0.303035	-0.701186	0.196793	0.426469	0.644211	0.74969	-0.608043	-0.389095	-0.245953	-0.751796	-0.0416626	0.402223	-0.336511	-0.136762	0.285083	0.750599	-0.530454	-0.736999	-0.287009	-0.307711	0.213125	0.0826252	-0.10978	0.332497	0.300739	-0.409507	0.265019	-0.460458	-0.723754	-0.0189206	-0.236607	-0.421982	-0.00977838	-0.116311	-0.564898	-0.434764	-0.467792	-0.265869	-0.125535	0.502756	0.272526	0.0131981	-0.461255	-0.412268	-0.402215	-0.257099	-0.326596	-0.383902	-0.409644	-0.442728	-0.443161	0.297116	0.0612679	-0.208951	-0.287268	-0.643262	-0.543243	-0.319072	-0.539854	-0.147257	0.170926	-0.0411602	-0.464173	-0.305066	-0.261868	-0.327738	-0.285338	-0.0057952	0.332535	-0.526245	-0.582682	-0.356275	-0.426001	-0.537633	-0.320118	-0.487639	0.455371	0.171883	0.389197	0.676042	-0.120129	-0.254395	-0.712365	-0.584715	-0.0416981	-0.581147	0.206122	0.333628	0.157984	0.200072	-0.540271	-0.0308238	-0.526718	-0.308023	-0.0552319	0.40956	-0.208478	0.0766896	0.217001	-0.253717	-0.486771	-0.326244	-0.481751	-0.520037	-0.472892	-0.122889	0.274834	0.412198	-0.0785196	-0.665363	-0.419972	-0.578161	0.479961	-0.147019	-0.224308	-0.154351	0.0633306	-0.740249	-0.524656	-0.343304	-0.584122	-0.0343074	0.216899	0.275115	0.543098	0.490077	0.435024	0.451759	0.263845	0.322278	0.228476	0.209715	0.479764	0.48398	0.275807	0.364499	0.0816902	-0.260006	-0.28998	-0.0460391	-0.0191403	0.143257	-0.0117741	-0.841722	-0.459511	-0.356014	-0.542204	0.396778	0.20231	0.0613395	0.0872365	0.558476	-0.14359	0.749884	0.797568	0.440888	0.189524	0.518932	0.427711	0.116538	-0.810508	0.676385	-0.822886	-0.655519	-0.881413	0.687622	0.237278	0.852727	0.839617	0.785327	0.811626	0.312576	-0.409735	-0.647984	-0.214903	-0.11719	-0.0339481	-0.0215157	0.000564791	0.321988	0.170389	-0.0682128	0.0856022	-0.153762	0.220012	0.160629	0.0700097	-0.291636	-0.429939	-0.344941	-0.00555973	-0.00494647	0.0697165	-0.0390407	-0.257969	-0.482202	-0.157498	-0.173794	-0.19203	-0.170907	-0.0313668	-0.386841	-0.130953	-0.0325135	-0.03356	-0.0939102	-0.074999	0.142636	0.000626385	-0.10645	-0.229881	-0.240997	-0.0819308	-0.229773	0.44607	0.262266	0.0814002	0.0779957	0.151161	0.269739	0.0246487	-0.039713	-0.239528	0.200096	-0.173732	-0.333958	-0.201529	-0.299225	-0.231274	-0.232308	-0.428131	-0.380756	-0.113846	-0.394471	-0.236752	-0.0191494	-0.611544	-0.480869	-0.693554	-0.0955481	-0.324432	-0.20958	0.489602	0.29328	-0.305095	-0.229131	0.121346	0.132321	-0.28737	-0.019324	0.0777498	0.266285	0.083171	0.270205	0.00748904	0.123415	0.196765	0.763141	-0.471507	-0.452016	-0.684843	0.154534	-0.44469	-0.289482	-0.370339	-0.668183	0.818378	-0.633559	-0.67871	-0.673356	-0.712089	-0.645376	-0.727006	-0.760371	-0.62195	-0.599003	-0.648978	-0.643076	-0.681098	-0.614052	-0.289033	0.00123549	-0.101689	-0.600272	0.14709	0.154892	0.276508	0.420626	0.257086	-0.160864	-0.103808	0.46751	0.18671	0.0936307	0.0384309	-0.175142	0.0438829	-0.400514	0.897106	0.215969	0.255009	-0.493481	-0.327799	-0.466436	-0.331468	-0.628971	-0.488377	-0.569282	-0.731505	-0.330347	-0.579857	-0.686008	-0.43294	-0.61787	-0.240845	-0.0881932	-0.14567	-0.557765	-0.4937	-0.274268	-0.157183	-0.63749	-0.804186	-0.127073	-0.881096	-0.876238	-0.457231	-0.853145	-0.746357	-0.734161	-0.563783	-0.333484	-0.582283	-0.515022	0.339697	0.625509	0.732641	0.695026	-0.0574841	-0.679859	-0.157343	-0.441559	-0.400908	0.524078	-0.146273	0.351598	-0.514814	-0.627452	-0.460315	-0.181054	-0.0840653	-0.19838	-0.0787408	-0.219202	-0.348593	-0.450345	-0.358804	0.109512	-0.770387	0.332671	0.530386	0.884321	-0.44122	-0.17367	0.444028	0.530802	0.513808	0.550068	-0.389141	-0.565179	-0.820227	0.230819	-0.0974666	-0.827385	-0.23814	-0.452926	0.125727	-0.139842	0.418974	-0.407961	-0.531719	-0.424802	0.199818	0.165736	0.099465	0.233525	0.134918	0.576544	-0.0649187	-0.214385	0.0828198	0.304746	-0.192057	-0.244759	-0.535192	0.151509	0.722036	-0.533246	-0.326846	-0.539911	0.0606897	0.215371	0.319308	0.47383	0.662978	0.30195	-0.461261	-0.433932	-0.344015	-0.225115	0.496432	-0.310254	-0.362439	-0.125765	-0.279425	-0.234709	-0.555408	-0.493866	0.067006	-0.0677382	-0.441936	-0.170424	0.126828	0.174859	-0.43698	-0.185954	-0.585032	-0.390305	0.028257	0.0195214	-0.188438	-0.746826	-0.640049	-0.681767	0.173079	0.401944	0.342148	-0.347241	-0.567588	0.0157067	-0.611003	0.502095	0.29132	-0.115258	-0.30953	-0.232314	-0.804418	-0.776978	-0.429332	-0.606312	-0.0458268	0.490436	0.772017	0.552476	0.262912	-0.185397	0.588917	0.291837	0.27418	0.262849	0.562934	0.602815	0.787473	0.727225	-0.115299	0.579853	0.411084	0.517523	0.815092	0.32615	0.329349	-0.237514	0.11595	0.74999	-0.827685	-0.548718	-0.609671	-0.581268	-0.659456	-0.834838	0.745769	0.653556	0.540273	0.561661	0.0579831	0.258494	0.125744	0.66406	0.45171	0.582025	-0.490353	-0.61212	0.433481	-0.402119	0.585736	-0.0914702	0.376155	0.201949	-0.0782044	0.198628	0.308171	0.47134	0.553186	0.603044	-0.207946	0.0709855	0.328234	-0.376957	-0.266999	-0.296586	0.0296828	-0.230021	-0.788339	-0.701841	-0.643299	0.0787234	0.144458	0.205112	-0.264706	0.0197721	0.110587	0.177171	0.144019	0.585898	-0.085042	-0.0985266	0.178229	0.521459	0.519277	-0.261432	-0.494809	-0.368133	-0.339895	0.110018	-0.113904	-0.386132	-0.228596	-0.531121	0.323253	0.111339	-0.175931	0.478849	0.325062	0.770526	0.862818	0.779097	0.297418	0.609833	0.382138	0.579726	0.589883	0.784516	-0.635085	0.183484	-0.372365	-0.682748	0.324201	0.226136	0.325218	-0.525177	0.438207	0.527413	0.369783	0.784288	0.762273	0.512727	0.570305	0.86437	0.686133	0.520667	0.701386	0.127838	0.338982	-0.00669682	0.542269	0.815362	0.334612	0.194241	0.357406	0.425328	0.497933	0.437784	-0.333477	0.224582	-0.187409	-0.220052	-0.0743312	0.283912	0.0271713	-0.468946	0.56397	-0.0997206	-0.60162	0.497695	-0.377309	-0.582731	-0.485774	-0.416724	-0.422045	-0.310244	0.524375	0.0615581	0.305087	0.594412	0.486792	0.716697	-0.27988	-0.417651	-0.305079	-0.332795	-0.48467	0.123996	0.650032	-0.126614	0.473461	-0.0685717	-0.045765	0.0665187	0.553063	-0.38972	0.238597	-0.38673	-0.517662	-0.162564	0.864798	0.182501	-0.528809	-0.538038	0.0412433	-0.610273	-0.290377	-0.314954	-0.130294	-0.44001	-0.0623893	0.0970557	0.440719	0.601785	0.53763	0.217854	-0.568722	0.248741	0.175292	0.746104	0.141938	0.261913	-0.187995	0.439951	0.426334	0.727814	-0.217225	-0.431991	-0.858532	-0.759074	-0.46209	-0.514278	0.618224	0.564337	0.798324	0.771994	0.360393	0.654767	0.157468	0.0569582	-0.340214	0.480249	0.158176	-0.394448	0.47894	0.659783	0.851743	0.479009	0.384243	0.708631	0.46046	0.00663896	0.488636	0.675412	-0.0154027	0.0192866	0.745437	0.634739	0.454818	0.245132	-0.0136872	-0.738461	0.691841	0.675871	-0.354698	0.452597	0.356689	0.290324	-0.294306	0.0791302	-0.115337	0.136146	-0.269044	0.386253	-0.156021	0.149926	-0.139013	0.640585	-0.098888	0.709517	0.602477	0.307116	0.738175	0.533729	0.421534	0.463915	0.429634	0.369328	-0.113732	0.423589	0.622142	-0.18415	-0.480704	-0.388368	-0.65046	-0.36154	-0.221642	0.864191	0.485079	-0.306717	-0.443417	-0.287364	0.524931	-0.385354	-0.451027	-0.547748	-0.612784	-0.395712	-0.620612	-0.266312	0.696904	0.677601	-0.588259	-0.34061	0.773297	0.439861	-0.167618	-0.332183	-0.214742	0.844506	0.455973	-0.580158	0.246526	-0.0432639	-0.00135775	-0.0723457	0.915258	-0.625584	-0.766664	0.523218	-0.693149	-0.0257118	0.156945	0.301991	0.0961062	0.566537	0.747544	-0.336849	0.538918	0.701766	0.700639	0.83522	0.28694	-0.381084	-0.28227	0.112556	-0.134429	0.0670864	-0.00105479	-0.0888228	-0.419425	-0.288511	0.0371955	0.469183	-0.421065	-0.330021	-0.681526	-0.486501	-0.280048	-0.495162	-0.467286	-0.00543311	-0.367289	0.0389017	0.676136	0.551778	-0.17358	0.803427	0.851229	0.413611	-0.0536553	0.641422	-0.497397	0.767429	0.796197	0.0977206	-0.344875	-0.112862	-0.634604	-0.668933	0.603049	0.683515	-0.0853092	-0.307483	-0.414725	0.100383	-0.302471	-0.204991	-0.141385	-0.201442	-0.256118	0.231569	-0.174307	-0.128341	-0.462305	-0.197251	-0.0602236	0.365796	0.797489	0.25344	0.12504	-0.753642	-0.135088	-0.200521	0.32102	0.468006	0.661435	0.0674788	-0.426714	-0.247961	-0.503314	-0.354215	-0.436829	0.162716	-0.540112	-0.409019	-0.580967	-0.464616	0.372986	0.319518	0.687179	0.513929	0.458909	0.404091	0.767591	0.561493	0.224454	0.714392	0.884734	0.507953	0.680541	0.256228	0.43697	-0.562738	0.442447	0.358371	-0.0455558	0.28828	-0.434703	-0.13605	-0.610605	-0.402076	-0.504249	0.473118	-0.226467	-0.263862	-0.355199	-0.299657	-0.261129	-0.39052	-0.46903	-0.419099	0.303529	-0.504713	-0.770184	-0.50711	0.386288	-0.0142199	-0.44571	0.0355947	0.123531	-0.285554	-0.36908	-0.520441	-0.0333499	-0.0774879	-0.0859193	-0.0479495	-0.210453	0.159949	0.431159	-0.324863	-0.164696	-0.293185	0.608648	-0.469258	-0.275815	0.734781	0.517934	0.105928	-0.0286081	-0.334812	-0.409567	-0.502157	-0.199392	-0.23249	-0.0415695	-0.708824	-0.115362	0.0417322	0.120226	0.347674	0.388887	-0.484872	-0.45022	-0.209382	-0.117144	0.786548	-0.162667	0.75991	0.350146	0.353271	0.0280343	-0.00996647	-0.0256041	-0.381995	-0.685882	-0.461008	-0.192225	-0.419082	-0.617338	-0.419432	-0.0449627	-0.523224	0.00955482	-0.035608	0.0238979	0.10711	-0.700419	-0.511864	0.588172	0.0412461	0.149822	-0.630213	-0.489848	-0.556279	-0.391756	-0.38369	-0.357051	0.64155	0.603289	-0.17511	-0.21145	-0.18498	-0.00781795	0.0649751	0.397871	0.574232	0.337347	-0.277765	-0.00665899	0.122632	-0.356331	-0.626365	0.486053	0.669745	0.539884	0.390894	-0.525761	-0.254563	0.652637	0.301483	0.243804	-0.437975	0.75308	0.731146	0.633272	0.22202	-0.619498	0.820785	0.612533	0.527631	-0.685536	-0.545858	-0.270765	-0.271795	0.814192	0.643596	-0.202802	-0.116355	-0.268037	0.570714	0.702388	0.729947	0.609121	-0.0697392	0.610819	0.299171	0.753176	0.624936	0.56905	0.781412	0.736067	0.556814	0.646178	0.474253	0.513293	0.472492	0.592909	0.141599	0.0885512	0.473088	0.257661	0.706032	0.318768	0.214471	0.514439	0.617046	0.71173	0.820663	0.812044	-0.751978	0.738578	0.591244	0.0649585	0.397238	0.711139	0.610521	-0.020685	0.583683	-0.222336	0.761313	0.819179	0.845738	0.888581	0.69837	0.608284	0.614309	0.663407	0.467133	0.873734	0.604384	0.382885	0.375206	0.76561	0.524698	0.355383	-0.634383	-0.0594342	0.252875	0.0587855	0.250045	0.364604	0.455982	0.374837	0.681629	0.589331	0.337256	0.48793	0.525275	0.756918	0.737301	0.494381	0.862956	0.6861	0.736774	0.696654	0.781534	0.353444	0.188669	0.26896	0.19264	-0.339418	0.548133	0.54639	0.172034	-0.178814	0.788959	0.843727	0.822466	0.754486	0.893463	0.897387	0.74761	0.6462	0.583502	0.73688	0.471252	0.333459	0.563091	0.541394	0.440901	0.779118	0.893097	0.709069	0.702838	0.702982	0.544762	-0.444159	0.488197	0.348145	-0.0881375	-0.107131	0.820473	-0.502052	-0.400869	-0.671845	-0.573555	-0.0900958	-0.191075	-0.15473	-0.464287	-0.43419	-0.461223	-0.85147	0.137795	-0.437843	-0.340198	0.142711	-0.37829	-0.201842	0.477179	-0.0850539	-0.438323	-0.745317	-0.797994	-0.351754	-0.668613	-0.4723	0.531457	-0.532729	-0.383097	-0.54112	-0.457892	-0.595568	0.1921	0.163152	0.196877	0.600099	0.0485424	-0.246177	0.227713	-0.762618	-0.612173	-0.770094	-0.649033	-0.160107	0.0135145	0.225762	-0.0642363	-0.154434	-0.167484	-0.114215	0.66453	0.497941	-0.715288	0.861404	0.78051	0.732665	0.678725	0.874385	0.350077	0.411846	-0.47475	0.509417	-0.640303	-0.357602	-0.835196	0.224277	-0.452881	-0.6675	-0.12021	-0.547419	-0.613773	-0.406723	-0.279871	-0.133788	-0.132118	-0.560439	-0.391953	0.737837	-0.607574	-0.571509	-0.658895	-0.576415	-0.61615	-0.512228	-0.490407	-0.397363	-0.141357	0.0310923	-0.451917	-0.11187	-0.0598348	-0.106021	0.287775	0.476829	-0.217562	-0.494804	-0.606086	-0.690455	-0.456694	-0.375653	-0.159315	-0.536858	0.465487	-0.347236	-0.231884	-0.243447	-0.142496	-0.605898	-0.760647	-0.672571	0.743019	-0.512645	0.258477	0.451475	-0.180458	0.385904	0.110976	0.468769	0.514499	-0.112369	-0.0299497	-0.0176262	0.849006	0.782007	-0.142972	-0.521832	-0.337391	0.148121	0.240325	-0.375781	-0.543814	0.331173	0.804517	0.225806	0.403461	0.068699	0.306674	-0.0194989	-0.414577	-0.226207	-0.667254	-0.201097	-0.281918	0.464651	0.531572	0.541297	0.619722	0.630303	0.550122	0.640739	0.696035	0.661764	0.505553	0.491361	0.508259	-0.32685	0.154264	0.199999	-0.390288	-0.0732021	0.162835	0.0835459	-0.326472	0.548562	0.498839	0.522465	0.449792	0.337775	0.464982	0.471658	0.456834	0.556755	0.106284	-0.482472	0.124373	0.14242	0.387275	0.362096	-0.374718	-0.446497	-0.397174	0.088514	0.682327	0.63504	0.74452	0.612662	0.66261	-0.394643	0.375496	0.482588	-0.473012	-0.416537	-0.747593	-0.542694	-0.250864	-0.409208	-0.151991	-0.340246	-0.667089	-0.352022	-0.327283	-0.430744	-0.463119	-0.223197	-0.817789	-0.556309	-0.520408	0.179953	-0.229522	-0.12709	-0.242678	0.435578	0.528521	0.543378	0.216462	-0.320809	-0.640283	-0.23438	-0.394488	-0.514407	-0.371691	-0.031437	0.451646	-0.525556	0.0357892	0.123813	0.757289	-0.828317	-0.612151	0.413233	0.397872	0.751916	0.373745	0.488835	0.825142	0.769326	0.144364	0.398417	0.452697	0.612956	-0.183589	0.874451	0.781127	0.687867	0.386165	-0.264098	0.547084	0.531104	0.26933	0.735044	0.853077	0.804588	0.708519	0.517698	0.802795	0.83645	0.39281	0.700066	0.824573	0.0844091	0.0974661	-0.793012	-0.738469	-0.731303	-0.778404	-0.51174	-0.185514	-0.202375	0.0611626	0.521226	0.874082	-0.0981192	0.140921	-0.370459	-0.186802	0.0272015	-0.777403	-0.794044	-0.571299	-0.772039	-0.638329	-0.620243	-0.541912	-0.721942	-0.601227	-0.0204859	0.346083	0.277466	0.755239	0.846606	0.477272	0.653852	0.553867	0.811189	0.820044	0.567545	-0.294142	-0.150827	0.0607762	0.728485	0.60034	0.83388	0.814982	0.475197	0.202262	0.220622	-0.263925	0.165982	0.633177	-0.141814	-0.298152	-0.414904	-0.305675	-0.23493	-0.330626	-0.101103	-0.208794	0.0317443	-0.338372	-0.0965176	-0.0649562	0.138784	0.267076	0.810281	0.0558506	-0.756849	0.0536612	-0.143108	-0.507236	-0.119084	-0.345425	0.0711628	0.444099	0.0331155	0.169012	0.0294923	0.0856322	0.615762	0.471577	-0.598436	-0.61618	-0.598793	-0.754292	-0.782475	0.223607	0.686462	0.229027	0.410894	-0.280605	0.477848	0.272081	-0.701041	0.658343	0.563707	0.900213	0.777745	0.790806	0.899813	0.448629	0.642046	-0.374971	0.751114	0.730925	0.456679	0.469666	0.607153	0.224081	0.55038	0.634935	0.685936	0.240765	0.554277	-0.171233	0.649986	0.301054	0.59863	-0.362655	-0.0809856	-0.455021	0.532927	0.181497	0.728699	0.469828	0.0358513	0.669885	0.205359	0.503272	0.679108	0.576112	-0.138825	-0.127097	-0.541033	-0.658261	-0.0121497	0.214174	-0.264173	0.49383	0.605063	0.654126	0.207027	0.430219	0.279766	0.748203	0.614587	0.243293	0.694475	0.171793	0.52522	0.619065	0.475887	0.887838	0.857523	0.438703	0.768499	0.841823	-0.394209	-0.498753	0.489169	0.657015	0.794715	0.736393	0.661978	0.735254	0.866163	0.586648	0.800993	0.790313	0.743841	0.611604	0.0212445	-0.443654	0.338574	0.231046	0.454344	-0.742451	0.295099	0.662919	0.625392	-0.319881	-0.0585422	-0.776122	-0.412635	-0.0535499	0.183158	0.73795	-0.327674	-0.00527117	-0.309202	-0.1101	0.216356	-0.00813328	-0.236232	-0.238699	-0.123806	0.0185956	-0.15176	-0.188183	0.0414697	0.14815	0.708337	0.326398	0.0418309	0.328103	-0.281743	0.153587	0.393912	0.286091	0.74132	0.777607	0.523453	0.285781	0.135834	-0.592002	-0.487614	0.071895	0.0684923	0.308223	0.383041	0.264061	0.00821992	0.142018	-0.0686231	0.125135	0.430782	0.793283	0.862613	-0.392161	-0.462736	0.160723	0.340113	0.530514	0.390057	-0.203283	0.193597	-0.308348	-0.161676	-0.405284	-0.144577	-0.226956	-0.437206	-0.424515	-0.62901	0.611033	0.330128	0.414137	0.500139	0.719262	0.69005	0.508204	0.523083	0.696595	0.31844	0.164011	0.54112	0.259672	0.544062	0.543559	0.439109	0.581047	0.659825	0.50993	0.525472	-0.0981229	-0.36995	-0.182724	-0.092474	-0.299368	-0.23888	-0.301966	0.674544	-0.523231	-0.31099	0.646412	0.683182	0.72262	0.617378	0.510362	-0.645376	-0.221094	-0.129087	-0.110397	-0.619244	0.54388	0.793532	0.222497	0.692412	0.699148	0.831552	0.842119	0.508392	0.67823	0.277017	-0.525324	-0.56605	-0.745309	-0.18301	0.0707108	0.657559	0.424409	0.624296	0.241766	0.0739472	-0.187768	0.0406316	0.49897	0.33491	-0.615233	-0.284179	0.850412	0.76459	-0.221314	0.15317	-0.0436395	0.217491	-0.386909	0.408024	0.533299	0.649327	0.0378395	-0.177092	-0.135673	-0.162026	-0.754841	-0.727209	-0.657203	-0.00103358	0.0621923	-0.177463	0.0857777	0.128559	-0.444988	0.105125	0.246753	0.159539	0.120868	-0.0130553	0.129588	0.253793	0.448765	0.434779	0.445049	-0.503669	0.203166	-0.0476283	-0.0217633	0.1837	-0.181112	-0.279471	-0.588047	-0.574101	-0.349072	-0.106654	-0.00632477	0.234321	-0.557884	-0.674815	0.479187	0.662216	0.661713	0.759567	-0.519629	-0.0243462	0.474446	0.399954	-0.0614346	-0.569085	-0.637028	-0.588721	-0.213452	-0.208461	-0.0773255	0.271863	0.426047	0.842176	0.247601	-0.398549	-0.234938	-0.263029	-0.206054	-0.0425372	0.504846	0.503049	0.744824	0.41701	0.15837	-0.000700052	0.257034	0.255993	-0.758645	-0.557713	-0.166951	0.780818	0.43128	0.819062	0.0166	0.169505	0.503138	0.811211	0.546823	0.675252	0.638245	-0.201597	-0.195993	-0.162528	-0.123561	-0.199734	0.0492157	0.759504	0.671524	-0.00850279	0.212866	-0.311094	-0.12043	0.633568	0.311874	-0.362372	-0.163699	0.28888	0.25185	0.538621	0.660011	0.395998	0.691468	0.494315	0.267096	0.735058	0.21995	-0.0940296	0.338066	0.0984479	-0.738175	-0.0983612	-0.00588217	-0.205476	0.186652	0.0422885	-0.399517	-0.357843	-0.280827	-0.132916	0.410344	-0.426873	0.199412	0.175453	0.17173	-0.543996	-0.602534	-0.164028	-0.26563	-0.218809	0.0469563	0.712006	0.702653	0.714178	0.774991	0.813771	0.740144	0.703764	0.0894721	-0.0917783	-0.249237	0.663047	0.769706	0.683009	0.780064	0.778883	0.114779	-0.29044	0.825422	0.607501	0.359856	-0.326469	-0.161199	-0.334792	-0.261438	-0.277947	0.350156	-0.40732	-0.156302	-0.220212	0.341294	-0.291769	0.519805	0.0488153	0.532794	0.651301	0.586952	0.375031	-0.580803	-0.344731	-0.165905	-0.315448	-0.346273	-0.255552	0.574151	-0.331423	-0.0381797	0.0446303	0.315452	0.0920477	-0.518112	-0.354571	-0.217629	-0.574712	0.0617885	0.547978	-0.113169	0.657593	-0.219909	0.219301	0.495085	0.0758874	-0.0466183	0.00470041	0.600822	0.707664	0.0662531	0.200975	0.26341	0.221045	-0.584578	0.0508253	-0.0508951	-0.0104199	-0.0196098	0.160885	-0.0115721	-0.385909	-0.0292738	-0.153645	0.468329	0.431491	0.250696	-0.0776114	0.268165	0.303203	0.333447	0.306153	0.128458	0.127592	-0.185071	0.296215	0.278296	0.103109	0.530233	0.352885	0.350648	0.760163	-0.452397	0.212445	-0.147318	-0.481326	-0.030498	0.108158	0.325141	0.220729	0.41048	0.158058	0.591195	-0.047783	0.0499402	0.0866699	-0.542503	-0.478845	-0.66092	0.204888	0.0269395	0.311172	0.349966	0.292618	0.404512	0.784463	-0.258878	-0.811701	0.275469	0.0305351	0.255538	0.340117	0.161997	0.218007	0.372817	-0.054197	-0.72157	-0.578462	0.329254	0.284448	0.238794	0.349761	0.268522	-0.25434	-0.23165	0.485004	0.282093	-0.0701154	0.727732	0.79284	-0.404603	-0.0129595	0.163197	0.177885	0.769528	0.6545	0.566126	0.424252	-0.08687	-0.401704	-0.110073	-0.359603	-0.498017	-0.346034	0.0917445	-0.227113	-0.505108	0.55513	0.759225	0.0670771	0.341084	-0.377124	-0.0963511	-0.396869	-0.720569	-0.16341	-0.182373	-0.248478	-0.152324	-0.0365202	0.44146	0.460633	-0.271465	-0.396123	0.00147278	0.446117	0.162213	0.479216	0.0615939	-0.479649	-0.13684	-0.314319	-0.167573	0.569402	-0.0329586	-0.14198	-0.22628	-0.005992	-0.379497	-0.341198	-0.455141	-0.400823	-0.4263	-0.516936	-0.370926	-0.494107	-0.277569	-0.256149	-0.330479	-0.244186	0.0204157	0.200717	-0.5143	-0.356875	-0.68076	-0.190067	-0.079606	-0.0295649	-0.274608	-0.419593	-0.243821	-0.236244	-0.226432	-0.12397	-0.186356	-0.271247	0.113253	0.575867	0.421952	0.465919	0.75992	0.738773	0.852556	0.689869	0.715052	0.80148	0.639196	0.777002	0.678305	0.803579	0.713031	0.69129	0.802073	0.353469	0.864699	0.675169	0.625099	0.42595	0.00272703	-0.264008	-0.181949	-0.420335	-0.0129494	0.591043	-0.156015	-0.631785	0.0280465	-0.139427	0.315742	0.352926	-0.563153	-0.314242	0.608939	0.475387	-0.434359	-0.476721	0.00721275	-0.459111	0.0713216	0.243684	0.478	0.195505	-0.215438	-0.192306	0.279465	-0.269535	-0.318966	-0.182427	-0.0376075	0.0724557	-0.244477	-0.327053	-0.0495237	-0.157383	0.00501851	-0.00794111	-0.101442	-0.126052	0.0561569	-0.292239	-0.150474	-0.115168	-0.128668	-0.0843331	-0.0117547	0.00462139	0.075739	-0.154889	-0.419848	-0.208541	-0.0410356	0.0726184	-0.209481	-0.203393	-0.249107	-0.0887376	-0.161358	-0.420191	-0.298631	-0.179827	0.136797	0.158252	-0.236977	-0.169508	-0.241872
PSPTO_0649-30S ribosomal protein S11	0.677835	0.338789	0.758191	0.782593	0.129158	0.127427	0.11348	-0.108542	-0.283122	-0.133189	-0.20916	-0.381862	-0.516803	-0.727413	-0.0475517	-0.169715	-0.494051	-0.0606753	-0.32122	-0.20691	-0.42026	-0.523926	-0.504737	-0.80839	0.0974072	-0.262265	-0.504265	-0.575266	-0.213535	-0.0752989	-0.229214	-0.316086	-0.606512	-0.220665	-0.170565	-0.242881	-0.235953	0.0193358	0.326005	-0.417602	-0.193186	0.0202551	0.862648	0.856766	0.719276	0.585552	0.740801	0.377523	0.520289	0.405737	0.706135	0.37772	0.406035	0.561361	0.604806	-0.0100733	0.402476	0.470465	0.692033	0.651798	0.905791	0.158471	0.0136708	-0.27626	-0.492006	0.0559192	0.0802005	-0.38431	-0.00916696	-0.394585	0.194523	-0.46464	-0.333836	-0.509007	-0.0131337	0.282298	-0.0977082	-0.0171151	0.0105818	-0.401937	-0.164421	-0.303469	-0.564143	-0.646115	-0.614563	0.305551	0.738285	0.704423	0.616011	-0.346699	0.109144	-0.635413	0.395238	0.167799	0.191259	0.408678	-0.269713	0.74199	-0.564121	0.0155397	0.541982	-0.213074	0.245863	0.164416	-0.227755	-0.681183	-0.375329	0.129017	0.075105	0.668763	0.24071	-0.451447	-0.18741	-0.454819	-0.28017	-0.613711	-0.535266	-0.468555	-0.438701	-0.178579	-0.0471742	0.00217335	0.492895	0.0731633	0.301108	0.406779	0.399702	0.667001	0.653062	0.0394597	-0.00412804	-0.248538	-0.600889	0.659984	-0.134643	-0.494066	-0.210352	0.368205	0.341149	-0.263551	-0.0500724	0.0397864	0.125903	0.295422	0.686684	0.73216	0.574752	-0.117009	0.334382	-0.177826	0.657971	0.834285	0.438202	0.458255	-0.441172	-0.153882	-0.242843	-0.26924	-0.480484	-0.580201	-0.600391	-0.546698	-0.0135151	0.609571	0.55172	0.583926	-0.006799	-0.347275	0.0580696	0.207035	-0.566278	-0.0385857	0.490195	-0.310054	-0.305067	-0.12776	0.687911	0.77017	0.889217	0.269614	0.39269	0.537431	0.334884	-0.722576	-0.603734	-0.197856	0.798127	0.532833	0.118843	-0.144167	0.310946	0.0428992	0.861065	-0.589829	-0.131449	-0.469202	-0.15664	-0.229937	-0.168817	-0.545305	-0.327532	-0.377986	-0.163406	-0.34254	0.00179976	-0.0543341	-0.13036	-0.428365	-0.330534	-0.0498516	-0.294981	-0.438226	-0.444004	-0.520009	-0.4719	-0.183176	-0.277992	-0.643535	0.0665461	0.108037	-0.623064	0.0542864	-0.15064	-0.521466	-0.510397	-0.274149	0.189956	-0.295955	0.3343	0.114555	-0.617247	-0.54597	-0.344418	-0.395494	-0.180298	-0.195655	-0.288339	-0.397135	-0.112583	-0.159533	0.617603	0.827056	-0.209814	0.312388	0.0969682	0.0392586	0.396733	0.291416	0.0503956	0.234661	0.164521	-0.620359	-0.279354	0.0318648	0.291985	0.532203	-0.0866144	-0.212681	-0.619638	-0.107983	-0.0225697	0.713182	-0.00750864	0.160808	0.175712	0.462986	0.884543	-0.0492867	-0.0550322	-0.0345761	-0.22812	0.0377596	0.1293	0.659239	0.115324	-0.178584	-0.103444	-0.0371445	0.0398994	0.778617	0.528266	0.446285	0.822505	0.147061	0.180802	0.289229	-0.34271	-0.203132	0.406462	0.230926	-0.271914	0.206626	-0.140011	-0.207793	0.440605	0.396691	0.728404	0.91927	-0.42186	-0.354849	-0.441424	-0.739554	0.532477	0.346114	-0.238401	0.381117	0.217633	0.417141	0.0308801	0.580616	0.466088	0.592964	0.560149	0.243825	-0.0356767	-0.180551	0.0085117	-0.105572	0.806077	0.593572	0.695729	0.451395	0.65414	0.547098	0.685087	0.853201	-0.469727	-0.51394	-0.472641	-0.513119	-0.580685	-0.540552	-0.602849	-0.623547	-0.611189	-0.564633	0.103369	-0.0278921	-0.479353	-0.17504	0.525623	0.389889	0.265333	-0.289662	0.721099	0.00661503	-0.289198	-0.593666	0.129173	-0.00310929	-0.149652	-0.440737	-0.272083	-0.313364	0.546178	-0.108372	0.474175	0.729744	0.683986	0.633045	0.173911	-0.369173	-0.568789	0.693794	-0.22406	0.295036	0.826941	0.71393	0.733403	0.169517	0.541648	0.203582	0.577222	0.63325	0.630761	0.547691	0.467852	-0.23693	-0.367812	0.108977	0.191163	0.0686294	-0.24841	-0.605969	-0.673371	-0.52342	-0.55277	-0.353495	-0.604598	-0.653209	0.485991	0.465608	0.699314	-0.609215	0.681701	0.138596	0.639892	0.778116	-0.343618	-0.287523	-0.503834	0.124802	0.0293536	-0.0135994	-0.788455	0.419675	0.135648	0.564542	-0.0673025	-0.161409	-0.0546077	0.0960317	-0.262518	-0.306819	0.621486	0.751055	0.641164	0.360953	0.159614	-0.784816	0.438918	-0.0350175	0.159979	0.0210198	-0.552678	-0.113366	-0.281723	-0.240838	0.211884	0.0663935	0.28649	0.495315	-0.372858	0.118187	-0.306979	-0.278431	0.100221	0.198763	-0.0823627	0.121913	-0.403867	0.434908	-0.484696	-0.293975	-0.273083	-0.574997	0.29229	-0.74258	0.683091	0.441125	0.274704	0.633858	-0.259561	0.335283	0.34249	0.448057	-0.386685	-0.419868	-0.412031	0.0240792	0.565683	0.252496	0.795255	0.605251	0.500514	0.835138	0.386219	0.398709	0.119901	-0.395259	-0.121	0.0134813	-0.0183527	-0.131689	-0.146622	-0.120348	0.768402	0.392526	0.407386	-0.749548	-0.0465935	-0.093235	0.210782	0.796822	0.833451	0.738429	0.739212	0.821797	0.642376	0.799788	0.838019	0.495109	0.602704	-0.458879	-0.0933424	-0.344256	-0.197555	-0.0627045	0.343931	0.132347	0.117942	0.512809	0.416042	0.499674	0.542707	-0.369137	0.166868	0.572198	0.313677	-0.257242	-0.0589148	0.212537	-0.511071	0.702256	-0.244299	0.419487	0.369602	0.307807	-0.0281768	0.238478	0.0301275	0.778229	0.827809	0.642666	0.855262	0.880381	0.934882	0.900731	0.90964	0.682156	0.852026	0.873423	0.948194	0.759473	0.919273	0.933049	0.54838	0.927143	0.820823	0.891193	0.946977	0.914602	0.599952	0.915116	0.650511	0.801331	0.673919	0.659233	0.780415	0.829498	0.800344	0.874578	0.745443	0.890349	0.676177	0.914381	0.841079	1	0.861088	0.858517	0.836083	-0.552078	0.722977	0.778081	0.820137	-0.652915	-0.637691	-0.175064	-0.282888	-0.359963	-0.276195	-0.105878	-0.752325	-0.510747	-0.523792	-0.334805	0.0558798	0.117337	0.661089	0.525972	-0.652086	-0.14015	-0.00470579	0.292378	0.403576	-0.24592	-0.0199959	0.357972	-0.00312369	-0.117463	0.135405	0.531694	0.265616	0.80615	0.44154	0.715888	0.819915	0.645922	0.538325	0.865957	0.793997	0.53936	-0.356858	0.177132	-0.216066	-0.373522	-0.3675	-0.181706	-0.34254	-0.217073	-0.278539	-0.196857	0.0538773	-0.16305	-0.344607	-0.114219	0.449582	0.435503	0.296964	-0.372825	-0.473889	-0.317746	-0.80252	0.435172	-0.0956567	0.277656	-0.537319	0.25938	-0.694241	0.115555	0.0410539	0.389309	-0.574421	-0.333015	-0.040888	0.018928	-0.28568	0.223599	-0.202435	-0.105575	0.359304	-0.0165107	0.148609	-0.204078	0.193113	-0.618302	0.251435	0.498928	0.125573	-0.371465	0.0312691	0.487243	-0.0982169	-0.277762	0.557576	0.42035	0.108577	0.683334	0.158063	0.327707	-0.295628	-0.344955	-0.275636	0.123503	-0.327419	-0.107404	0.160295	0.385811	0.260583	0.491289	0.583331	0.0186187	-0.320035	-0.349917	-0.357536	-0.496598	-0.0246226	0.364329	0.492196	0.0436318	0.603343	0.217203	0.642925	0.726596	0.476921	0.345323	-0.091832	0.671278	0.497838	0.621046	0.685498	0.235019	-0.20168	0.449925	0.260231	0.318581	0.843447	0.596242	0.740104	0.473513	-0.605043	-0.483891	-0.404379	-0.516951	-0.784433	-0.0735227	-0.174565	0.235651	0.154815	-0.128096	0.099913	0.250697	-0.0663245	-0.108609	-0.305346	0.703178	0.581515	0.606145	0.495101	-0.55161	0.0206147	0.309368	0.398615	0.251263	0.0516399	0.156242	-0.677679	-0.290461	-0.246435	-0.459638	-0.544699	-0.24373	-0.59666	-0.418613	-0.440065	-0.636004	-0.243372	-0.31557	-0.525509	-0.356681	-0.17342	-0.167648	-0.171385	0.374367	0.0687359	0.113827	-0.10569	0.0266519	-0.563908	-0.438829	-0.0417721	-0.272921	-0.0958508	-0.134264	0.103948	0.410311	0.441625	0.332092	0.304463	0.313873	0.208675	-0.41701	-0.778233	-0.306631	-0.532368	-0.531839	-0.132675	-0.367619	-0.408572	-0.511885	0.0520095	-0.429902	0.256581	0.159569	-0.445344	-0.425259	-0.526029	-0.586516	-0.702979	-0.57418	-0.68624	0.185824	0.230984	-0.229994	-0.232081	0.0558214	0.108062	-0.479625	-0.468484	-0.581922	-0.531776	-0.429042	0.0403315	-0.27441	-0.707687	-0.421299	-0.130677	0.408158	-0.0702806	0.0317796	0.0830308	0.370162	0.0532238	0.121256	-0.0340965	0.564844	-0.0306408	0.147361	-0.304672	-0.166997	0.412928	-0.567537	-0.343949	-0.344533	0.117915	0.558671	0.750697	0.646536	0.555004	-0.442102	0.0489268	-0.0207048	0.552931	0.767802	0.59772	0.806736	-0.0874804	0.320017	0.177651	0.430801	0.0965267	0.401917	0.263486	-0.0911386	-0.356842	0.224059	0.532987	0.664379	0.405064	-0.431386	0.56575	0.561093	0.613406	0.797034	-0.306563	0.284351	0.812399	0.562178	0.662473	0.380357	0.491914	-0.165556	-0.335103	-0.229277	-0.331083	-0.420474	-0.417547	0.394536	-0.171225	0.0140057	-0.0972237	-0.525431	-0.444223	-0.0299903	-0.514388	0.0918506	-0.270111	-0.392939	0.0862117	-0.381839	0.491183	-0.161312	-0.208995	0.178221	0.293125	0.092167	0.149944	0.318045	-0.288015	-0.204142	-0.674569	-0.34238	-0.471958	-0.493336	-0.593485	0.406022	0.18876	-0.0852916	-0.387587	-0.0631217	-0.594147	-0.265683	-0.452134	-0.624502	-0.435511	-0.517556	-0.446815	-0.293086	-0.0262414	-0.498217	-0.44659	-0.269802	-0.414877	-0.82184	-0.369183	-0.606589	0.0192051	-0.606008	0.0547762	0.171118	0.209324	0.45221	-0.268671	0.548106	0.771497	0.481452	0.392827	0.221748	0.409885	0.565252	0.456778	-0.668864	-0.323928	-0.159941	0.48411	0.424333	0.331255	0.0539079	-0.671623	-0.607208	-0.482808	-0.658103	-0.577892	-0.633934	0.647233	0.90376	0.87507	0.72059	0.0660217	0.321431	0.638914	0.41527	0.634768	0.31203	0.55607	0.294277	0.192881	0.0471966	0.137024	0.366212	0.160644	-0.0152877	0.157616	-0.0032606	0.170973	-0.0269527	-0.418903	0.215362	0.0532312	0.662811	0.23068	0.675891	0.682532	0.621641	0.596848	-0.0505869	0.134615	-0.391867	0.291414	0.471853	-0.0510902	0.284279	0.152496	0.815007	0.693204	-0.0180926	-0.466985	-0.394967	-0.446679	-0.746731	-0.509872	-0.0889175	0.0516396	-0.178068	-0.0908755	0.0854098	0.0812962	-0.0852272	-0.0784275	0.352697	-0.0606895	-0.274326	0.181722	0.383959	-0.152081	0.16674	0.37788	-0.217731	-0.239561	0.0564034	0.319955	0.626577	-0.0628972	0.0314038	0.587681	0.358361	0.199168	-0.0247763	-0.258377	0.33255	0.191781	-0.846721	-0.00545622	0.627632	0.46929	0.783552	0.764677	0.115856	-0.161605	0.160554	-0.0776794	-0.286331	0.430298	-0.0683649	-0.420472	0.16207	0.785115	0.606341	0.619443	0.563585	0.553352	0.19004	-0.663508	-0.291517	0.0513723	-0.276457	0.0635537	-0.043845	-0.725269	-0.107058	0.188735	-0.421319	0.673601	0.746184	0.754576	0.800795	0.822372	0.72943	0.708971	0.745311	0.771509	0.795466	0.728813	0.730547	0.309999	-0.251418	-0.0520657	-0.0285766	-0.00385867	-0.167232	-0.187539	0.0266469	-0.088866	0.0399707	0.428311	-0.683227	-0.634415	-0.622463	-0.485962	0.672572	0.0496234	0.450204	-0.378057	-0.0292524	0.543779	0.407168	0.368452	0.727372	-0.277216	0.282138	0.316209	0.561816	0.338711	-0.863601	0.516011	0.363866	0.236905	-0.420335	0.453544	-0.166132	0.320477	0.311992	0.344724	0.476101	0.502547	0.599524	0.561207	0.168487	0.268929	-0.0383709	-0.34442	-0.429428	-0.190991	-0.416193	-0.628171	-0.0774686	0.412816	0.235763	0.719619	0.438883	-0.26149	0.260648	-0.446503	-0.36252	-0.192284	-0.29833	-0.376076	-0.330289	-0.538983	-0.391012	-0.261026	0.326308	-0.503295	-0.34645	-0.177572	-0.707373	0.834353	0.762288	0.763085	0.833133	0.810758	0.538488	0.399638	0.213635	-0.34445	-0.517775	-0.358185	0.164874	0.357033	-0.25207	-0.595402	-0.359876	-0.301954	-0.479546	-0.0311624	-0.0677427	-0.0132952	-0.0234775	0.0108574	0.589942	0.405424	0.306175	0.0369303	-0.119183	-0.228003	-0.173344	-0.0887944	-0.296889	-0.130789	-0.100841	0.222256	-0.385847	0.305791	-0.3603	-0.40509	-0.55371	0.120496	0.198181	0.217081	0.351675	0.133611	0.0769219	-0.0854369	-0.214076	-0.196052	0.196607	0.0876628	0.248718	0.215525	0.328663	0.415275	0.365009	0.379662	0.365252	0.238876	0.418365	0.263587	0.0745518	0.145798	0.186342	0.166148	0.0495427	0.360398	0.159096	0.317229	0.242283	0.209187	0.212476	0.259807	0.12543	0.119141	0.240413	0.259031	0.0874885	-0.240578	0.4331	0.202393	-0.450143	0.18873	0.470018	0.781953	0.512762	0.882061	0.787776	-0.345026	0.629725	0.482232	0.392025	0.775315	0.87069	0.798354	0.745781	0.863273	0.824695	0.807783	0.614175	0.691029	0.857867	0.557145	0.67567	0.605206	0.426105	0.78487	0.652903	0.743767	-0.383847	-0.221844	0.545659	-0.188606	-0.137223	-0.134842	0.376113	0.820882	0.892237	-0.460961	-0.340511	0.773599	-0.299006	-0.582748	0.395868	0.0751091	0.871845	0.475344	-0.500891	-0.287066	-0.590112	-0.532473	-0.440566	0.0956576	0.782885	-0.407688	0.176614	0.141235	0.85248	0.737218	0.793096	0.771527	0.758438	-0.00575118	0.782247	0.82674	0.739413	-0.148521	-0.594449	-0.328855	-0.46547	-0.129516	0.504227	0.272352	0.325616	-0.302911	-0.0588472	-0.492327	-0.390217	-0.35256	-0.345123	-0.323649	-0.285419	-0.556179	-0.653837	0.83403	0.855974	0.250747	-0.285423	-0.215112	-0.353507	0.626233	0.378556	-0.26242	-0.185863	0.668605	0.00276482	0.698921	0.0169396	-0.39961	-0.0902159	0.0733608	0.0943884	0.592904	0.151239	0.437315	0.632554	-0.708264	0.705367	0.332496	0.831772	0.718056	0.71921	0.157861	0.770481	0.767693	0.7782	0.422325	0.73621	0.748172	0.776294	0.652563	0.437443	0.0225192	0.0306075	0.708337	0.425734	0.690083	0.52231	0.737515	0.362306	0.311076	0.537816	0.552916	0.785997	0.892216	0.846933	0.600195	0.0812052	0.483009	0.103906	0.596458	0.175117	0.397202	0.677242	-0.0279078	-0.185886	-0.530129	-0.476473	0.180059	-0.0169853	-0.677247	0.00960849	0.681948	-0.490682	-0.444248	0.252765	-0.150947	-0.387329	-0.468347	-0.0732733	-0.278674	-0.422049	0.549442	-0.288059	-0.535381	0.339236	-0.706446	0.714665	0.0462376	-0.46511	0.161537	0.102444	-0.245369	-0.447815	-0.590769	0.113195	-0.621064	-0.715513	-0.224211	0.0498048	0.164937	0.21397	0.697059	-0.331084	-0.393202	-0.637241	-0.172137	-0.000311424	-0.471403	-0.184426	0.00238796	-0.28729	-0.628674	-0.421936	-0.401898	-0.199409	-0.306378	-0.356544	0.561303	0.560162	0.537495	-0.14964	-0.363983	-0.467127	-0.30539	0.390807	-0.131466	0.0143407	0.442011	0.0598929	0.590215	-0.40334	-0.568584	-0.179714	-0.839359	-0.404246	-0.315695	-0.466132	-0.553845	-0.549591	-0.352309	-0.425541	-0.770882	-0.752733	0.731066	-0.341224	-0.538801	-0.458845	-0.281459	0.892566	-0.459369	-0.209863	-0.558686	-0.337642	-0.455992	0.220794	0.428727	-0.178798	-0.156272	0.0711612	0.0405385	0.467725	0.625812	0.775026	0.619474	-0.249079	0.79417	0.723055	0.00929991	0.714799	0.449406	0.723287	0.225444	0.295421	-0.0748686	0.328753	0.788773	0.810905	0.253429	-0.168641	0.553156	0.300318	0.426553	0.0702125	-0.0683767	0.574517	0.467631	0.1416	-0.132964	0.17948	0.350822	0.178922	0.351033	0.00748567	0.0863509	-0.248356	-0.509924	-0.749833	0.53932	-0.424463	0.268894	-0.741283	-0.445986	-0.150656	0.0915226	-0.396042	-0.115699	0.118521	0.666416	0.80704	0.764897	0.0850436	0.411471	-0.640588	-0.475475	0.285643	0.541899	0.58654	0.473216	-0.342119	0.357452	0.874729	0.752082	0.729815	0.702329	0.6465	0.826858	-0.630351	-0.306469	0.177285	-0.455381	-0.420962	-0.529978	-0.439485	0.03536	0.773733	-0.600086	-0.101207	-0.730474	-0.204572	0.18488	0.755512	0.828852	-0.404508	-0.0284679	0.185931	0.484784	0.272651	0.630605	0.891027	-0.536895	0.183513	-0.154468	0.125171	-0.130088	0.0125946	-0.214724	0.272794	-0.104695	-0.820884	-0.123722	-0.26726	-0.189381	-0.153004	-0.00395932	-0.178545	0.17476	0.222863	-0.228876	-0.233669	-0.215558	0.346837	0.00327758	-0.757319	0.396953	0.617438	-0.0298339	0.0654497	-0.516878	-0.134224	-0.0868258	-0.195914	0.0695244	-0.134783	0.0941289	0.0871012	-0.308326	0.769534	0.186588	0.439896	0.158006	0.00591537	-0.542254	-0.312574	-0.33542	-0.0970609	-0.498721	0.368198	0.409164	0.275208	0.435447	0.450709	0.3994	0.233169	0.0813016	0.138227	-0.00285955	-0.121188	0.338418	-0.451871	-0.667095	0.0806878	0.830482	0.550619	0.10023	-0.516504	0.408334	-0.0951049	-0.416441	-0.110162	-0.0820886	0.0420865	-0.300605	0.400274	-0.186219	-0.677275	0.0088721	-0.0879359	-0.483943	-0.278464	-0.225515	-0.038912	-0.102261	-0.221028	-0.421971	-0.685745	-0.322497	-0.451561	-0.0684298	-0.404532	-0.0387644	-0.107528	-0.617661	-0.313278	-0.191923	-0.328595	-0.190569	0.460402	0.397463	0.73498	-0.224712	-0.413592	-0.502953	-0.446712	-0.413449	-0.606295	-0.222225	-0.0294032	0.186807	-0.177374	0.139019	-0.160212	-0.505447	0.198544	-0.375154	-0.256241	0.111225	-0.484427	-0.275306	0.576918	0.391008	0.0219726	-0.308505	-0.269897	-0.189982	0.0278588	-0.395605	-0.373228	-0.352375	-0.329105	-0.452679	-0.468856	0.23588	-0.489858	-0.496987	-0.555366	-0.653148	-0.00610396	-0.487156	0.0289653	-0.318076	-0.667314	-0.319267	-0.273636	-0.411726	-0.409178	-0.322696	-0.0825602	0.0401933	-0.219728	-0.365027	-0.421494	-0.319319	-0.446796	-0.524974	0.460278	-0.393704	-0.423251	-0.485324	-0.424549	-0.314375	-0.596575	-0.305334	-0.473006	-0.42589	-0.548164	-0.446885	-0.552284	-0.519696	-0.22206	-0.723518	-0.532539	-0.201122	-0.421257	-0.436551	-0.304728	-0.171552	-0.186585	-0.283744	-0.275718	-0.588559	-0.62508	-0.607167	-0.496991	-0.639521	-0.411541	-0.379427	-0.082575	-0.168781	-0.478408	-0.540503	-0.571318	-0.535691	-0.574981	-0.520457	-0.320688	0.044568	-0.730108	-0.58123	-0.477124	0.0089966	-0.131584	0.0524142	0.1799	0.114249	-0.402068	0.109627	0.276482	0.0575073	0.314445	-0.370583	-0.413038	-0.194145	-0.542178	-0.367415	-0.641367	-0.168194	0.113657	0.511131	0.0106318	0.260533	-0.544375	-0.492431	0.06008	-0.309795	-0.266042	-0.683398	-0.505754	0.649173	0.180692	-0.273513	-0.345044	-0.322172	-0.0482526	0.389107	-0.179102	0.189803	0.47982	-0.48247	-0.705433	-0.294288	0.636485	0.442106	0.388253	0.534383	0.449537	-0.0267091	-0.189185	0.15598	-0.0137245	0.504475	-0.247865	-0.243825	0.731677	0.867568	-0.370073	-0.303304	-0.456571	-0.314618	-0.759639	-0.655434	0.0545215	-0.0495843	-0.136167	-0.314673	-0.351211	0.158141	0.505832	-0.541419	-0.636275	-0.459227	-0.549433	-0.726147	-0.226267	-0.567122	-0.272704	-0.0863663	-0.151442	0.602178	-0.0295064	0.675999	0.818547	-0.427298	-0.0529677	-0.0163239	0.165836	-0.422412	-0.0860054	0.480618	0.684528	0.665409	0.691838	-0.53549	-0.265391	0.552435	-0.631064	-0.141258	-0.630562	-0.246146	-0.470937	-0.0143052	-0.654996	-0.14902	-0.849576	-0.302727	0.348154	-0.669765	-0.412969	-0.258524	-0.0431312	-0.0285185	-0.31339	0.561671	0.714207	0.712286	0.694547	0.627803	0.430565	0.588097	0.472511	0.693201	0.633102	0.595658	0.646989	0.659837	0.645423	0.701662	0.668854	0.691376	0.689354	0.404992	0.666384	0.70108	0.739701	0.719388	0.663556	0.690438	0.728655	0.677192	0.709583	-0.385512	0.559329	0.252936	0.600818	-0.146096	0.485921	-0.537523	-0.339638	-0.0101044	-0.232989	-0.387327	0.653848	0.809242	0.621015	0.640616	0.336968	0.344179	0.240661	0.554098	-0.258509	0.580774	0.681836	0.0594229	0.141097	0.665045	-0.280809	-0.395341	-0.355583	-0.559815	-0.496844	0.818179	0.502617	0.817696	0.543876	0.805969	0.889761	0.935471	0.804363	0.891913	0.657451	-0.0373986	0.749776	0.235943	0.843127	0.768965	0.14851	-0.190121	-0.222512	0.236262	0.097277	-0.338129	-0.528257	-0.315592	-0.315732	-0.397902	-0.541937	-0.367168	-0.585437	-0.482756	-0.467328	-0.52193	-0.375182	-0.448203	-0.836099	-0.307412	-0.48797	-0.45751	-0.383889	-0.620934	-0.7508	-0.420382	-0.38475	-0.0264698	-0.167413	0.122119	-0.577053	-0.461852	-0.546441	-0.329365	-0.363437	-0.320586	0.458756	-0.560527	-0.238691	-0.500323	-0.439263	-0.694508	0.651826	0.593677	0.172843	0.0231513	-0.327285	0.366219	0.322502	-0.178323	-0.291781	-0.765806	0.656176	0.119216	0.0787943	-0.369569	-0.419623	0.373898	-0.363818	0.227786	0.45318	0.401091	0.476063	-0.521843	-0.210693	-0.317901	-0.258941	-0.259523	-0.306553	0.682811	0.261841	-0.289735	0.161478	-0.334627	-0.494078	0.0344958	0.645697	-0.466013	-0.347692	-0.383585	-0.328577	0.182858	-0.288992	-0.16821	0.683851	-0.775393	0.706325	-0.27489	-0.464846	0.318368	0.542212	-0.472593	-0.441909	-0.60861	0.152278	-0.205731	-0.0365162	0.0455191	-0.0934493	0.37964	0.74133	-0.668072	-0.855188	-0.519828	-0.754899	-0.501061	-0.596542	-0.644083	-0.493688	-0.62937	-0.491615	0.00295767	-0.495043	-0.24012	0.106068	0.07665	0.00822289	-0.188425	0.637419	0.272544	-0.563892	0.566763	0.512269	-0.13724	-0.355505	-0.39917	-0.335007	0.0480812	0.105526	0.472709	0.371433	0.139872	-0.569663	-0.447602	-0.430396	-0.363898	-0.491414	0.0321803	-0.455061	-0.374074	0.3104	0.056286	0.647205	0.906716	0.725171	0.915001	0.75251	0.855466	0.826506	-0.0456849	0.080684	-0.435791	-0.770545	-0.441043	-0.104452	-0.446255	-0.399712	-0.401516	-0.363342	-0.40953	-0.353878	-0.32931	0.0445063	0.462967	-0.393863	0.0513372	-0.416728	-0.402974	-0.330144	-0.693434	-0.246497	-0.0119222	-0.0050604	-0.470492	-0.342077	-0.32999	-0.385842	-0.625456	-0.433133	-0.473132	-0.56013	-0.542432	-0.630547	-0.124285	0.082525	-0.381176	-0.223505	-0.472828	-0.617839	-0.214263	-0.247882	-0.234835	-0.258081	0.015554	-0.34747	-0.212167	0.0992853	-0.499672	0.030203	-0.113394	0.093276	-0.353866	-0.232787	-0.614765	-0.59656	-0.308928	-0.62306	-0.511888	-0.0411188	0.392304	-0.601595	-0.500977	0.168014	-0.0215862	-0.108982	-0.273784	0.0956131	-0.212709	0.372683	-0.195443	0.333402	0.45821	0.0604946	0.228948	-0.337419	-0.419824	-0.0591832	-0.291638	-0.180431	-0.425588	-0.601691	-0.714778	-0.153507	-0.391174	0.244294	-0.274389	0.575937	0.326216	-0.571146	-0.601116	-0.718068	-0.496164	-0.283517	-0.565069	-0.558032	-0.374929	-0.463956	-0.515302	-0.210462	-0.186601	0.651702	-0.489043	0.357117	0.0790965	-0.107184	-0.471796	-0.350175	-0.394444	-0.509077	-0.379755	-0.345588	-0.464979	-0.383586	-0.0725335	-0.254153	-0.0448013	-0.0158122	0.215214	0.03505	-0.199062	0.163773	0.4473	0.401791	-0.422396	-0.148879	-0.335437	-0.299992	-0.317692	0.644281	-0.0546584	-0.245152	-0.301732	-0.355825	-0.786029	0.126679	-0.335041	0.0466058	0.254111	0.0311855	0.00828277	0.251375	0.243145	0.233598	0.393784	0.221061	0.100352	0.445228	0.425769	-0.208241	0.76425	0.570316	0.0642287	-0.413597	-0.0271302	-0.567208	-0.297313	-0.571448	-0.584723	0.281039	-0.292969	-0.0624846	-0.252062	-0.581311	-0.144509	-0.324824	0.171682	-0.216912	-0.117754	-0.274993	-0.372286	-0.306007	-0.450741	-0.300528	-0.441719	-0.524322	-0.311316	-0.124325	-0.150176	-0.665688	0.590033	0.298622	-0.249836	0.0916612	0.242128	0.0332938	-0.265051	0.625619	-0.103652	-0.352665	-0.214918	-0.508382	-0.366025	-0.410794	-0.550623	-0.492921	-0.102063	0.0532214	-0.0571032	-0.22132	-0.077746	0.0485388	0.266858	0.162401	0.216277	0.624873	0.242763	-0.0437056	-0.448154	-0.0470942	-0.362384	0.292473	0.260669	-0.0611989	0.0769296	-0.310632	-0.405289	-0.387408	0.483981	0.479384	-0.26123	0.0169365	-0.181405	-0.24759	-0.156373	-0.697036	-0.695012	-0.705703	-0.719477	-0.709794	-0.741864	-0.658277	-0.379891	0.393701	-0.20812	0.41041	0.435671	0.0817432	0.17887	-0.170438	-0.545696	-0.283643	-0.421671	-0.402507	0.115982	-0.395087	-0.168093	-0.481115	-0.466338	-0.00573215	-0.0991755	0.466692	0.827365	-0.585545	0.079193	-0.607676	0.238497	0.674717	-0.603353	-0.597137	-0.555063	-0.658201	-0.695726	-0.776591	-0.0628734	-0.466302	0.111486	-0.0747343	0.505901	0.50343	0.232064	-0.662098	-0.206998	-0.103283	-0.0705135	-0.00100325	-0.30273	-0.436648	-0.676669	0.0912657	0.23097	-0.0253219	-0.0957295	-0.44858	-0.47388	0.884974	0.126916	-0.0942338	0.182571	-0.221944	-0.488466	0.417116	-0.619283	-0.540513	-0.32834	-0.482164	-0.535827	-0.135857	-0.0354056	-0.215256	0.575433	-0.693765	-0.490975	-0.142331	-0.137324	-0.169837	0.479074	-0.42442	-0.201375	-0.109033	-0.0841454	-0.143644	-0.646908	0.00185916	0.136921	0.180949	-0.071545	0.012857	-0.553768	-0.534864	-0.117108	-0.208646	-0.0190251	-0.0643004	0.222166	0.0148589	0.0285548	0.114182	0.13675	-0.130995	0.0182551	0.149862	0.544988	0.333322	-0.636327	-0.610882	-0.587796	-0.161874	-0.409409	-0.493726	-0.631052	-0.454334	-0.201474	-0.475315	-0.528412	-0.0768826	0.559278	0.629372	0.240097	0.547838	0.533562	0.519138	0.334971	0.40452	-0.746013	-0.232076	-0.699269	-0.507669	-0.217827	-0.429066	-0.385551	0.169436	-0.342696	-0.676961	-0.551639	-0.601551	-0.501128	-0.35746	-0.25371	-0.510042	-0.367606	-0.278692	-0.180505	-0.400247	-0.391232	-0.629287	-0.68604	-0.0431697	-0.424757	-0.467165	-0.395678	-0.373849	-0.518159	0.463586	-0.00757321	-0.263897	-0.265195	-0.21353	-0.374201	-0.534991	-0.596185	-0.24816	-0.458912	-0.392223	-0.109745	-0.209492	-0.242812	-0.294613	-0.290887	0.144727	0.0787242	-0.331295	-0.409923	-0.446535	-0.450687	-0.415784	-0.35692	-0.217127	-0.194399	-0.581831	-0.423254	-0.524978	-0.227304	-0.28451	-0.398528	-0.505139	-0.383629	-0.5314	0.324787	-0.170227	-0.40709	-0.217744	-0.148429	0.0913085	-0.324632	-0.199772	-0.193328	-0.207978	-0.371902	-0.32323	-0.572257	-0.432656	-0.500241	-0.0231842	0.220335	-0.0915289	0.0619983	-0.136934	-0.0620236	-0.0918931	-0.00424009	-0.587509	0.520508	0.462943	-0.148103	-0.528873	-0.739388	-0.643003	-0.561928	-0.48573	-0.195248	-0.0669914	-0.418542	-0.0558258	-0.399195	-0.570373	-0.319576	-0.000388333	-0.360189	0.00767599	0.653758	0.457297	-0.308886	-0.240872	0.537769	0.0647656	0.0394402	-0.221626	-0.0814105	0.165837	-0.127503	0.0485677	0.317529	0.263279	-0.31566	0.0295266	-0.339712	-0.373068	-0.410712	-0.307069	-0.376285	-0.398605	-0.735677	-0.373649	-0.555967	-0.491505	-0.595252	-0.616229	-0.630553	-0.229163	-0.324965	-0.681626	-0.302468	0.822034	-0.140494	-0.0256145	0.183385	0.306673	-0.0874776	-0.520233	-0.389159	-0.21058	-0.189226	-0.0567986	-0.173918	-0.658023	-0.230145	0.225611	-0.230964	0.0933009	0.305315	0.0973667	-0.00518311	-0.128599	-0.200448	0.0669729	-0.521168	0.0342647	-0.435491	0.45141	0.410134	0.409651	-0.611119	0.304339	0.102368	-0.501091	0.00676326	0.430951	0.287114	-0.116532	-0.300716	-0.0609645	-0.183769	0.277309	-0.345998	0.451973	0.319096	0.389149	0.305876	0.208589	0.158067	0.452981	0.484747	-0.671044	-0.323237	-0.23127	-0.0663742	0.11271	-0.445056	-0.698755	0.154042	0.00707956	-0.0357261	-0.13551	-0.223325	-0.491983	0.0206575	-0.0779115	-0.367848	-0.125528	0.301457	0.512152	0.132648	0.212747	-0.279697	-0.78081	0.142449	0.238043	0.514678	0.817726	-0.523544	-0.368108	-0.158917	-0.680058	-0.0890379	0.533539	-0.328216	0.0354756	0.136211	0.539722	-0.394061	-0.55773	-0.388352	-0.35649	0.143719	0.117536	-0.156653	0.296982	0.0683337	-0.448227	0.104629	-0.192597	-0.672356	-0.183563	-0.280843	-0.198437	-0.108233	-0.0119299	-0.355035	-0.398345	-0.348487	-0.237644	-0.140819	0.486651	0.436976	0.279763	-0.560752	-0.401204	-0.274171	-0.261308	-0.325057	-0.319449	-0.487534	-0.404069	-0.424093	0.279617	0.111546	-0.26621	-0.398792	-0.799735	-0.671589	-0.403102	-0.601685	-0.161337	0.227468	-0.144027	-0.420303	-0.226039	-0.26627	-0.318348	-0.322151	-0.01438	0.293139	-0.453069	-0.58348	-0.355297	-0.413638	-0.544954	-0.467958	-0.468525	0.464303	0.0583191	0.197553	0.609038	-0.150647	-0.277813	-0.51684	-0.522408	0.0789355	-0.509787	0.191046	0.296899	0.256329	0.284477	-0.514639	0.144055	-0.644594	-0.310344	0.0969727	0.435689	-0.110289	-0.011183	0.267413	-0.246184	-0.503929	-0.201226	-0.335754	-0.458604	-0.413121	-0.0567937	0.413588	0.622983	0.198009	-0.701477	-0.436881	-0.485546	0.654194	-0.171602	-0.261955	0.0437463	-0.00910627	-0.665049	-0.569985	-0.315163	-0.581798	-0.0633497	0.121737	0.486365	0.594333	0.462912	0.308742	0.227398	0.201083	0.159441	0.283088	0.191278	0.332437	0.373551	0.304896	0.239701	0.0384228	0.0249187	-0.179332	-0.279066	-0.148908	0.132596	-0.0465611	-0.715721	-0.590931	-0.360461	-0.256205	0.20226	0.134367	-0.0273334	0.113431	0.325256	-0.165502	0.655844	0.798021	0.318559	-0.134213	0.461847	0.146012	0.107366	-0.767795	0.460753	-0.660257	-0.455232	-0.798423	0.86904	0.281002	0.710711	0.673304	0.843872	0.803936	0.223284	-0.471531	-0.43654	-0.462382	-0.200657	-0.0511299	0.0570625	0.0461861	0.269563	0.0715649	-0.220684	-0.0510972	-0.221002	0.0819404	0.0874345	-0.22767	-0.298717	-0.460434	-0.23036	0.225945	0.13541	0.235076	-0.188872	-0.316062	-0.408745	-0.142805	-0.08305	-0.203165	-0.153356	-0.00108201	-0.335814	-0.0660851	-0.153524	-0.0713747	-0.123	-0.201034	0.0854242	-0.0393005	-0.0279572	-0.115117	-0.207842	0.00961695	-0.0912832	0.354652	0.145045	0.272547	0.161517	0.236906	0.247268	0.155556	-0.008807	-0.346202	-0.0666768	-0.385057	-0.221293	0.0912762	-0.291095	-0.175925	-0.207134	-0.536118	-0.363669	0.0617398	-0.443593	-0.163913	-0.0352612	-0.536181	-0.304411	-0.777806	-0.0633919	-0.344624	-0.126066	0.644875	0.198556	-0.224335	-0.158252	0.446546	0.42606	-0.309536	0.0251926	0.0386478	0.126369	0.0529586	0.179367	-0.0442858	0.0706534	0.210307	0.531733	-0.483445	-0.404569	-0.651792	0.131025	-0.492291	-0.322858	-0.240974	-0.717711	0.624736	-0.431645	-0.4574	-0.405345	-0.662797	-0.556248	-0.624719	-0.628006	-0.348837	-0.349958	-0.480054	-0.551507	-0.474481	-0.427755	-0.33716	-0.0422714	-0.215924	-0.482751	0.244293	0.0704275	0.126824	0.663841	0.3072	-0.401952	-0.200686	0.54917	0.288586	0.341597	0.384903	-0.27408	-0.0042202	-0.49616	0.810819	0.0633375	0.235825	-0.426567	-0.524619	-0.745035	-0.162392	-0.649477	-0.407318	-0.497054	-0.67024	-0.333567	-0.551601	-0.64072	-0.34908	-0.684518	-0.31255	-0.172778	-0.04521	-0.586688	-0.239063	-0.409159	0.0253135	-0.585688	-0.701977	-0.162207	-0.775819	-0.829058	-0.400934	-0.833657	-0.852367	-0.680497	-0.550443	-0.194281	-0.335127	-0.540142	0.298201	0.527949	0.829099	0.798962	-0.146478	-0.625029	0.084234	-0.420433	-0.436279	0.665404	-0.310996	0.390646	-0.311478	-0.661224	-0.557111	-0.158995	-0.11223	0.0987181	0.108846	-0.17989	-0.223656	-0.373559	-0.34381	-0.147382	-0.643082	0.0610745	0.377374	0.687794	-0.327721	-0.0888501	0.526663	0.632798	0.632073	0.67598	-0.260517	-0.511477	-0.741415	0.101783	-0.240082	-0.633476	-0.342197	-0.498372	0.223249	-0.115707	0.553878	-0.505937	-0.702399	-0.562146	0.120607	0.107711	-0.0253161	0.0488146	0.01121	0.449721	-0.071981	-0.188102	-0.178433	0.263192	-0.145664	-0.388948	-0.473898	-0.0971467	0.432827	-0.530734	-0.302898	-0.673992	0.0472007	0.191264	0.354674	0.198998	0.483334	0.0112155	-0.563211	-0.471811	-0.330974	-0.222225	0.404104	-0.405951	-0.34393	-0.0378773	-0.221283	-0.13219	-0.653078	-0.295747	0.113432	-0.136101	-0.210111	-0.35717	0.112179	-0.116285	-0.419442	-0.193938	-0.605191	-0.313725	-0.0352964	0.0813016	-0.159572	-0.659429	-0.665494	-0.774875	0.32832	0.352803	0.426032	-0.318765	-0.420301	-0.100538	-0.498593	0.542544	0.380953	-0.189587	-0.324414	-0.369265	-0.64124	-0.633719	-0.504724	-0.457721	-0.221622	0.417978	0.678337	0.48344	0.0535586	-0.347366	0.35714	0.0363931	0.40073	0.349189	0.417897	0.556064	0.772794	0.816116	-0.385746	0.717115	0.282527	0.631407	0.755236	0.322096	0.323367	-0.330286	0.0338931	0.458981	-0.602801	-0.369865	-0.436909	-0.37048	-0.41139	-0.803908	0.718965	0.683951	0.456065	0.582449	0.212304	0.377249	0.278739	0.469137	0.285257	0.701946	-0.481808	-0.573436	0.536611	-0.383729	0.652486	-0.00626749	0.241651	0.0770707	-0.155729	-0.0234881	0.112226	0.215149	0.358864	0.370247	-0.161616	0.319516	0.44165	-0.197259	-0.0440617	-0.0959112	-0.109747	-0.44354	-0.743656	-0.7189	-0.623427	0.270408	0.191867	0.29506	-0.221891	0.103834	0.144286	0.299432	0.273434	0.758476	-0.139909	-0.39726	0.0165785	0.395142	0.434216	-0.372596	-0.613698	-0.412774	-0.404336	0.0105688	-0.126064	-0.367075	-0.440761	-0.408575	-0.0381188	-0.141269	-0.0877022	0.418868	0.24166	0.829517	0.827164	0.843333	0.158159	0.536858	0.23125	0.670289	0.476316	0.64855	-0.665638	0.0571484	-0.198048	-0.558622	0.151233	0.0808545	0.526903	-0.639051	0.4458	0.324714	0.221144	0.719251	0.767056	0.277725	0.436046	0.757999	0.620994	0.272409	0.461963	-0.0642231	0.300049	-0.0747147	0.36721	0.916129	0.199316	0.254022	0.196539	0.241294	0.25709	0.485465	-0.366622	0.233768	-0.209049	-0.217812	0.112984	0.333717	0.0388894	-0.31984	0.352416	-0.0180647	-0.500183	0.274524	-0.404254	-0.558294	-0.511188	-0.484491	-0.355095	-0.395921	0.267382	0.0353309	0.47067	0.608065	0.49337	0.802033	-0.412415	-0.271447	-0.194472	-0.259901	-0.48981	-0.0218836	0.660415	-0.109736	0.409335	-0.0431567	0.0985707	0.143143	0.493024	-0.333008	0.368129	-0.255831	-0.520446	-0.0347103	0.829466	0.289471	-0.648868	-0.512699	-0.208589	-0.429282	-0.238245	-0.270199	0.0296661	-0.542114	-0.0388591	0.073454	0.584988	0.383883	0.512473	-0.000931638	-0.729526	0.120426	0.258675	0.665856	-0.0968229	0.113653	-0.0304931	0.399005	0.368107	0.722051	-0.360982	-0.282269	-0.815682	-0.727854	-0.546986	-0.391532	0.615977	0.679551	0.77716	0.789167	0.531471	0.584488	0.017774	-0.0808286	-0.49508	0.400986	0.371138	-0.477148	0.417319	0.666391	0.85654	0.413126	0.179357	0.562623	0.573098	0.0528445	0.138321	0.528179	0.175865	0.0316895	0.743003	0.754282	0.146478	0.315417	-0.237597	-0.531746	0.463076	0.549862	-0.470847	0.163289	0.109083	0.226957	-0.288212	-0.114448	-0.238513	0.385463	-0.114563	0.29515	-0.168697	0.177493	-0.0670137	0.632312	-0.076239	0.615981	0.492997	0.104858	0.684305	0.421703	0.238302	0.42443	0.219074	0.0778094	0.125125	0.541294	0.782818	-0.0207336	-0.427367	-0.293611	-0.690707	-0.288908	-0.382448	0.79336	0.297307	-0.332668	-0.310495	-0.302329	0.340609	-0.53567	-0.443646	-0.371226	-0.515686	-0.201583	-0.695618	-0.285157	0.527068	0.786821	-0.589377	-0.312604	0.674003	0.52174	-0.290194	-0.368481	-0.387127	0.678401	0.213376	-0.569666	0.18924	0.216112	0.0782295	-0.181844	0.878066	-0.570679	-0.644726	0.575565	-0.453541	0.015892	0.179885	0.443293	0.0866265	0.475188	0.620799	-0.319357	0.523867	0.797596	0.556868	0.792638	0.220643	-0.32901	-0.267745	-0.0835137	-0.216079	-0.0154036	-0.00288692	-0.0567518	-0.500429	-0.11627	0.118243	0.495913	-0.272859	-0.296449	-0.57678	-0.586069	-0.398855	-0.568551	-0.675962	0.0458178	-0.41902	0.280544	0.562593	0.439471	-0.121604	0.620906	0.643685	0.250046	-0.0655131	0.763118	-0.486334	0.798411	0.77248	0.244848	-0.513068	-0.355279	-0.545864	-0.520713	0.734797	0.763809	-0.101353	-0.469741	-0.491544	-0.141561	-0.527228	-0.0435551	0.042144	-0.0980196	-0.170962	-0.0762418	-0.346591	-0.26803	-0.284953	0.021825	0.0975651	0.0840582	0.700698	0.109797	0.00199485	-0.592407	0.130848	0.0705866	0.263951	0.187486	0.843571	0.135219	-0.430246	-0.132047	-0.341921	-0.15446	-0.331922	0.0453761	-0.569507	-0.362604	-0.629295	-0.44279	0.366852	0.0404032	0.669936	0.459487	0.30726	0.379924	0.698638	0.501114	0.17436	0.497822	0.704575	0.665834	0.743927	0.518219	0.543856	-0.641048	0.297666	0.142223	0.0069248	0.159261	-0.614453	-0.296756	-0.498632	-0.368042	-0.540083	0.441351	-0.280842	0.0356667	-0.100846	-0.0203	-0.00746507	-0.20332	-0.352347	-0.300142	0.106629	-0.387908	-0.701217	-0.471585	0.503055	0.188608	-0.423277	0.229087	0.35898	-0.348134	-0.361397	-0.65398	0.12436	-0.038757	-0.0284692	-0.0212833	-0.449414	-0.0315687	0.306575	-0.424303	-0.289671	-0.517187	0.504752	-0.567826	-0.546011	0.746362	0.52248	-0.00369366	-0.195581	-0.312587	-0.529881	-0.249897	-0.135239	-0.235868	-0.0964319	-0.610228	-0.109948	0.0952415	0.257316	0.466198	0.480934	-0.532546	-0.509344	-0.11773	-0.0996559	0.620131	-0.233706	0.549246	0.23556	0.281671	-0.226146	-0.0663242	-0.209458	-0.575011	-0.691202	-0.46008	-0.256378	-0.400614	-0.529048	-0.445388	-0.0624486	-0.564057	0.237608	0.124291	0.260763	0.249331	-0.626533	-0.48902	0.737831	-0.128411	0.294488	-0.673566	-0.451532	-0.542509	-0.473808	-0.396677	-0.455084	0.565593	0.446171	-0.299532	-0.176567	-0.206444	-0.0968139	0.177139	0.635684	0.718926	0.352632	-0.272804	-0.146541	-0.0672536	-0.566584	-0.636455	0.413357	0.536764	0.68895	0.589078	-0.366889	-0.218146	0.598814	0.0635958	-0.0543973	-0.246313	0.749533	0.632494	0.622693	-0.00781284	-0.759406	0.82105	0.508075	0.28252	-0.67908	-0.527896	-0.379322	-0.1971	0.749193	0.590787	-0.413613	-0.104858	-0.17605	0.605281	0.776617	0.766064	0.493895	0.000555294	0.796908	0.593898	0.777313	0.509026	0.345397	0.589905	0.568936	0.338533	0.433885	0.241919	0.339818	0.250849	0.332174	-0.0143769	-0.0655582	0.261221	0.275847	0.534987	0.263827	0.042805	0.564758	0.545988	0.672109	0.823734	0.865982	-0.837709	0.709642	0.619529	0.158191	0.4462	0.819423	0.779808	0.147952	0.518869	-0.243784	0.76122	0.803697	0.822925	0.837413	0.375063	0.607188	0.776497	0.669974	0.333368	0.877466	0.40105	0.233316	0.273821	0.848663	0.705738	0.452967	-0.515572	0.146379	0.446265	-0.110526	0.416723	0.537741	0.618776	0.474727	0.608611	0.545331	0.400863	0.215644	0.348513	0.60009	0.550329	0.297394	0.700754	0.478475	0.609059	0.795775	0.835223	0.428887	0.06831	0.298492	0.128239	-0.378605	0.429175	0.4351	0.0131995	-0.0904965	0.842513	0.829106	0.729947	0.779256	0.94324	0.827357	0.666969	0.374498	0.380145	0.78982	0.233676	0.249445	0.278269	0.257279	0.300732	0.899852	0.789812	0.615411	0.695537	0.783967	0.598061	-0.21479	0.419605	0.142301	-0.123875	-0.13355	0.641984	-0.273304	-0.532874	-0.592865	-0.613963	0.0119945	-0.287428	-0.146358	-0.39832	-0.358187	-0.445659	-0.745348	-0.202794	-0.147386	-0.33334	0.0623752	-0.345964	-0.33732	0.417807	-0.10385	-0.429041	-0.623144	-0.713018	-0.271792	-0.808376	-0.407679	0.419266	-0.49792	-0.327971	-0.417489	-0.369815	-0.447532	-0.0505217	0.312611	-0.0440111	0.460422	-0.120326	-0.224304	0.45764	-0.761141	-0.713513	-0.766471	-0.602531	-0.348578	-0.100407	0.00117412	-0.203619	-0.217711	-0.298487	-0.144551	0.79897	0.494981	-0.737147	0.798685	0.766059	0.826796	0.688486	0.857074	0.463492	0.285932	-0.505256	0.378961	-0.348084	-0.158379	-0.694921	0.0873952	-0.234731	-0.452897	-0.212794	-0.673162	-0.52254	-0.427622	-0.391174	0.139629	-0.0243503	-0.49111	-0.340766	0.843079	-0.48988	-0.446475	-0.487252	-0.518315	-0.727871	-0.597325	-0.401103	-0.438714	-0.0467863	-0.0641988	-0.269247	0.0205235	0.0640423	0.0598801	0.408794	0.543555	-0.145182	-0.445335	-0.607773	-0.64022	-0.494635	-0.264579	-0.218208	-0.723923	0.624191	-0.312501	-0.167056	-0.306702	-0.0796343	-0.629539	-0.730655	-0.612989	0.658005	-0.550297	0.445009	0.351029	-0.165657	0.0569522	0.289337	0.568073	0.687247	-0.0183114	-0.00257108	0.0750054	0.804971	0.766866	-0.235944	-0.656614	-0.481199	0.0999333	0.327828	-0.245062	-0.582632	0.29032	0.707081	0.232288	0.376622	0.00861832	0.133018	-0.122716	-0.296422	-0.346199	-0.583677	-0.20314	-0.202697	0.686343	0.733293	0.761658	0.808643	0.791005	0.751951	0.810756	0.811461	0.785733	0.73262	0.715042	0.649885	-0.378464	-0.155668	0.183217	-0.28294	0.170878	0.37646	0.168739	-0.338325	0.740907	0.72905	0.725141	0.700413	0.577181	0.698127	0.672936	0.659747	0.721109	0.273794	-0.320395	0.385645	0.410352	0.637537	0.576664	-0.0772245	-0.249491	-0.496962	-0.0229288	0.551258	0.55434	0.620695	0.504342	0.58089	-0.526886	0.19902	0.45096	-0.429987	-0.448552	-0.75076	-0.39751	-0.170165	-0.340972	-0.281131	-0.442507	-0.694968	-0.227342	-0.267684	-0.429626	-0.535928	-0.267546	-0.791705	-0.446331	-0.368228	0.0984877	-0.230239	-0.188575	0.0164036	0.542138	0.262847	0.408764	0.287582	-0.296755	-0.520737	-0.356006	-0.552686	-0.522903	-0.459678	-0.186435	0.401978	-0.705653	-0.0468713	0.0752473	0.646287	-0.748857	-0.643161	0.434165	0.262168	0.70583	0.38178	0.388182	0.617462	0.54512	0.186235	0.502199	0.567683	0.390483	-0.259099	0.808516	0.704777	0.592633	0.404544	-0.291003	0.565643	0.389955	0.0904864	0.787398	0.771839	0.588241	0.525738	0.336518	0.564762	0.734018	0.234243	0.518953	0.634066	-0.0176267	-0.136237	-0.707565	-0.627641	-0.686486	-0.733902	-0.582655	-0.315939	-0.163645	-0.00668475	0.223456	0.805979	-0.103583	-0.00761642	-0.511277	-0.221042	-0.214687	-0.730883	-0.645871	-0.482136	-0.754523	-0.519312	-0.455799	-0.43441	-0.725407	-0.699282	-0.128812	0.415577	0.497476	0.901139	0.69103	0.294376	0.406295	0.471054	0.824008	0.848808	0.243312	-0.290604	-0.15292	0.112861	0.461787	0.468919	0.737387	0.581214	0.314919	0.124349	0.0514682	-0.207389	0.0100048	0.786755	-0.208649	-0.0183594	-0.205873	-0.151474	-0.113308	-0.242	-0.154272	-0.236817	0.0747463	-0.392326	-0.208109	0.248103	-0.122156	0.161213	0.818637	-0.0846667	-0.645197	0.003126	-0.262263	-0.696495	-0.386474	-0.326246	-0.0472168	0.159941	0.111565	0.155308	0.198928	0.0621173	0.535249	0.189557	-0.6774	-0.52592	-0.579803	-0.618965	-0.659702	0.0667147	0.601975	0.354021	0.374008	-0.210923	0.469148	0.47218	-0.648149	0.819185	0.55147	0.966492	0.798484	0.894561	0.870474	0.394227	0.769454	-0.401422	0.672321	0.553659	0.411141	0.609486	0.516505	0.137038	0.435408	0.335627	0.430109	0.239531	0.507603	-0.249742	0.50488	0.0890921	0.524272	-0.339992	-0.0660357	-0.325658	0.631147	-0.0799651	0.611046	0.201301	-0.279998	0.652386	0.012315	0.206644	0.761024	0.594055	-0.0315655	-0.292004	-0.655865	-0.728005	-0.0736627	0.462432	-0.33299	0.180591	0.607631	0.745345	0.227991	0.351296	0.157482	0.54493	0.40934	0.179038	0.72636	-0.101038	0.509211	0.553307	0.304072	0.708109	0.573654	0.23206	0.691053	0.808103	-0.423723	-0.510777	0.358637	0.595167	0.569365	0.664598	0.580707	0.57123	0.784169	0.309446	0.837312	0.916678	0.709902	0.313451	-0.175334	-0.426674	0.0190188	0.190128	0.226183	-0.572643	0.354059	0.517231	0.534213	-0.352975	-0.139644	-0.623528	-0.47819	-0.173329	0.0129309	0.511526	-0.476938	-0.123488	-0.364096	-0.150948	-0.0337627	-0.244098	-0.116597	-0.141461	-0.322452	0.0846448	-0.148472	-0.391901	-0.0895553	0.20594	0.756357	0.214644	-0.213582	0.434581	-0.426325	0.0723409	0.284694	0.255479	0.583709	0.54359	0.169909	0.186294	0.0229168	-0.508247	-0.411922	0.173871	0.263666	0.521697	0.602802	0.454859	0.205482	0.373059	-0.173902	0.140339	0.513912	0.741536	0.867498	-0.447921	-0.298026	0.225753	0.184922	0.410469	0.401682	-0.113234	0.103859	-0.159227	0.0400334	-0.292079	0.0684154	0.0103885	-0.190485	-0.431788	-0.518751	0.43102	0.0998157	0.339138	0.435668	0.63761	0.457945	0.404144	0.265684	0.622944	0.210229	0.0298105	0.422591	0.132423	0.603478	0.549804	0.293199	0.389974	0.48125	0.45708	0.511445	-0.0415825	-0.211024	-0.0825806	-0.163497	-0.182824	-0.284238	-0.116541	0.633864	-0.511611	-0.245966	0.69315	0.727148	0.79809	0.547276	0.466183	-0.540511	-0.29603	-0.0540889	-0.0613608	-0.587798	0.259416	0.805793	0.341568	0.561171	0.465135	0.645289	0.740889	0.279933	0.666535	0.118651	-0.527125	-0.536688	-0.470298	-0.0684149	-0.165786	0.683824	0.433133	0.317066	-0.0765112	-0.140894	-0.280242	0.0664903	0.238843	0.201589	-0.648324	-0.341663	0.741742	0.836801	-0.153867	0.411844	0.249253	0.150551	-0.570355	0.326576	0.452878	0.480756	0.0187771	-0.235178	-0.302964	-0.300377	-0.65272	-0.66115	-0.618573	-0.0994644	0.116418	0.171874	0.305872	0.182897	-0.395773	0.427847	0.533189	0.458408	0.423677	0.255599	0.239645	0.249567	0.223493	0.245132	0.190775	-0.385834	0.486513	0.240366	0.270357	0.415261	-0.148572	-0.378589	-0.566674	-0.424909	-0.391708	-0.0266736	0.321245	0.510407	-0.445336	-0.552475	0.32324	0.770722	0.696096	0.566414	-0.637343	0.266578	0.337518	0.110828	-0.210861	-0.708135	-0.444774	-0.60326	-0.293399	-0.460252	-0.172602	0.189912	0.356832	0.825079	0.0859122	-0.405389	-0.0111448	-0.0950713	-0.0523203	0.286676	0.586598	0.608052	0.640623	0.136675	0.0274014	0.14859	0.429106	0.451873	-0.651654	-0.608186	-0.27833	0.695149	0.529703	0.752883	0.117044	-0.0248949	0.412668	0.773244	0.706461	0.676802	0.479265	-0.0380201	0.0210022	-0.00619988	0.0342948	-0.0840467	0.0468772	0.661882	0.693988	-0.146534	0.447508	-0.0908356	-0.0341679	0.69064	0.143658	-0.336047	-0.329878	0.00662005	0.248858	0.278349	0.643462	0.355459	0.709512	0.280435	0.305386	0.810175	0.416099	-0.0705329	0.0634728	-0.104444	-0.636971	-0.271385	-0.147584	-0.283546	-0.00818257	0.271714	-0.107981	-0.0299881	0.0491918	0.137685	0.333764	-0.332102	0.524616	0.506449	0.456354	-0.283996	-0.483322	0.00742503	-0.0366433	-0.200378	-0.137583	0.541352	0.585561	0.440563	0.683021	0.578484	0.527399	0.577456	0.0785379	-0.142794	-0.483148	0.561995	0.766484	0.747634	0.711958	0.661407	0.357636	-0.306069	0.689051	0.58067	0.350701	-0.343482	-0.139111	-0.250243	-0.168591	-0.351421	0.147878	-0.254936	0.0722399	0.00301043	0.506397	-0.166665	0.312982	-0.0524527	0.391671	0.476574	0.51499	0.295923	-0.681994	-0.519028	-0.155029	-0.523235	-0.332164	-0.223107	0.549899	-0.440655	-0.104804	-0.118146	0.267447	0.0675601	-0.385439	-0.138764	-0.339393	-0.627183	-0.00823231	0.541232	-0.228238	0.799018	0.0562701	0.188579	0.409981	0.0209086	0.0182218	-0.216664	0.392444	0.585541	0.0188767	0.194037	0.44732	0.0986808	-0.482683	-0.144699	0.0547672	0.156943	-0.0566995	0.346632	-0.0922735	-0.376048	-0.0104807	0.0143519	0.575781	0.278849	0.293914	-0.0273026	0.372666	0.511669	0.62022	0.358333	0.0544483	0.326829	-0.140641	0.256323	0.280264	0.104427	0.72473	0.60311	0.466758	0.694889	-0.551752	0.317504	-0.11254	-0.524607	-0.14193	0.0565955	0.232359	0.0777436	0.318697	0.158387	0.528096	-0.00623034	0.203501	0.273066	-0.519619	-0.341149	-0.548262	0.17202	0.0740169	0.388365	0.248378	0.0332835	0.257568	0.612058	-0.366535	-0.820781	0.342999	-0.0266139	0.047209	0.28239	0.150983	0.101105	0.198496	-0.0201644	-0.705528	-0.615939	0.439913	0.350802	0.122536	0.375048	0.280653	-0.293387	-0.350303	0.703734	0.173093	-0.207014	0.745036	0.887832	-0.461574	-0.035716	0.161444	0.243508	0.821507	0.672982	0.583003	0.321208	-0.0574111	-0.403532	-0.0584385	-0.148004	-0.565794	-0.448515	0.310035	-0.287521	-0.555225	0.344721	0.514045	0.0605438	0.0586514	-0.483316	-0.416325	-0.529439	-0.754838	-0.180253	-0.134484	-0.230168	-0.0114384	-0.0560907	0.303068	0.440951	-0.217036	-0.636612	-0.0221533	0.520794	0.16397	0.466736	-0.172886	-0.476027	-0.211645	-0.226991	-0.236459	0.716932	-0.0950798	-0.155322	-0.324073	-0.131658	-0.335942	-0.284635	-0.308132	-0.342247	-0.4939	-0.589064	-0.420209	-0.514566	-0.242455	-0.286577	-0.194899	-0.198303	-0.189721	0.0496486	-0.544434	-0.4067	-0.590583	-0.207393	-0.129445	0.00943275	-0.289681	-0.431783	-0.269809	-0.136737	-0.170768	-0.158663	-0.146237	-0.358871	0.0539209	0.764612	0.579999	0.253408	0.750986	0.872211	0.917607	0.82472	0.857788	0.884455	0.619509	0.655599	0.583076	0.582338	0.54601	0.554547	0.732826	0.449972	0.812759	0.787901	0.626011	0.199664	0.147541	-0.101085	0.0958931	-0.528268	0.2628	0.70014	-0.239393	-0.74035	-0.149678	-0.335676	0.0891918	-0.045714	-0.668281	-0.515573	0.634085	0.539577	-0.219219	-0.496998	-0.179139	-0.335905	-0.0435105	0.0971479	0.337526	0.265198	-0.0284792	-0.060342	0.400074	-0.0916922	-0.192037	-0.0701991	0.0779061	0.181328	-0.147174	-0.304259	0.0110022	-0.103316	0.126874	0.17299	-0.0720946	-0.011023	0.170297	-0.18129	-0.112565	-0.0589595	-0.0653849	-0.0678184	0.0356625	0.0873993	0.0878859	-0.0715387	-0.337661	-0.172878	-0.0119208	0.0408781	-0.0461941	-0.0701996	-0.129135	0.0869346	-0.0320239	-0.398517	-0.156921	-0.0775427	0.248762	0.0698149	-0.191258	0.00317463	-0.261739
PSPTO_0650-30S ribosomal protein S4	0.724899	0.557105	0.717069	0.706781	0.215554	0.125747	0.134892	-0.0936282	-0.252098	-0.146452	-0.122763	-0.287107	-0.535393	-0.712601	-0.0596397	-0.14303	-0.524013	0.113032	-0.230533	-0.132077	-0.382566	-0.43888	-0.373456	-0.707413	0.0804778	-0.217838	-0.554786	-0.522531	-0.0318325	-0.0637974	-0.168712	-0.126956	-0.448335	-0.152749	-0.0540633	-0.19902	-0.228888	0.0793657	0.150749	-0.412268	-0.173312	-0.1114	0.758198	0.742879	0.620738	0.489865	0.589197	0.265778	0.58187	0.461707	0.753474	0.513509	0.420745	0.597971	0.565502	0.0755079	0.506792	0.521968	0.735401	0.59768	0.756699	0.256822	0.225418	-0.13876	-0.534125	0.206752	0.211789	-0.380827	0.00176518	-0.359995	0.192249	-0.510932	-0.429413	-0.452029	0.056999	0.340177	0.0700568	0.129409	0.112633	-0.228115	-0.110017	-0.345254	-0.422753	-0.629899	-0.504172	0.364939	0.732961	0.769635	0.638444	-0.274178	0.204203	-0.554105	0.400169	0.12063	0.308459	0.448669	-0.229203	0.782353	-0.508493	-0.19569	0.567525	-0.261179	0.265213	0.212265	-0.264636	-0.727236	-0.228628	-0.0906778	0.0362735	0.700749	0.384967	-0.432836	-0.0851291	-0.359799	-0.391843	-0.578024	-0.300269	-0.47018	-0.318248	-0.0635058	0.0564348	-0.149661	0.491823	0.000633658	0.132292	0.312914	0.435972	0.496189	0.500445	-0.0458218	0.0696787	-0.117396	-0.560799	0.603187	-0.13241	-0.56113	-0.177929	0.402435	0.31255	-0.372942	0.104359	0.166993	3.7154e-05	0.436904	0.682792	0.758551	0.611329	-0.0654492	0.370682	-0.147134	0.733646	0.818442	0.558084	0.527402	-0.435669	0.016011	-0.0113421	-0.086761	-0.260479	-0.329789	-0.431073	-0.574345	-0.000449434	0.503375	0.447	0.501178	-0.0447937	-0.255765	-0.0498427	0.256609	-0.490517	-0.205087	0.602392	-0.191174	-0.320174	-0.143223	0.615233	0.771625	0.812554	0.412156	0.431283	0.425267	0.469451	-0.676644	-0.670226	0.020756	0.764453	0.312069	0.160676	-0.14624	0.328483	0.191151	0.824598	-0.445856	0.0910334	-0.428709	-0.213896	-0.268451	0.0373382	-0.619319	-0.371083	-0.476575	-0.10761	-0.351147	-0.0782182	-0.22958	-0.19223	-0.419282	-0.397111	-0.0210915	-0.247132	-0.468892	-0.458874	-0.383549	-0.49328	-0.14529	-0.209809	-0.62494	-0.0884837	0.0228749	-0.577544	-0.00420385	-0.0762708	-0.36094	-0.347566	-0.255076	0.0955393	-0.257042	0.473204	0.277169	-0.494534	-0.369918	-0.189313	-0.362863	-0.11797	-0.0896754	-0.287403	-0.292847	-0.131167	-0.0937881	0.511989	0.662287	-0.160421	0.32829	0.12311	0.172368	0.211039	0.10854	-0.000237742	0.186619	0.0207423	-0.711878	-0.184245	0.0835497	0.359644	0.553161	-0.00556889	-0.283007	-0.663771	-0.128794	0.0707919	0.702253	-0.0899847	0.150058	0.349586	0.534635	0.848573	0.0051717	-0.102408	-0.130888	-0.27731	-0.0577991	0.180921	0.632947	0.214815	-0.225119	0.104963	0.0386173	0.0937739	0.770282	0.567414	0.479901	0.756046	0.287241	0.125441	0.277299	-0.267255	-0.152011	0.329793	0.0493833	-0.408891	0.249022	-0.0190812	-0.185565	0.462703	0.312208	0.773674	0.870435	-0.33751	-0.335724	-0.406431	-0.670461	0.558456	0.30777	-0.192169	0.473036	0.155225	0.247266	0.00917551	0.443894	0.441902	0.510822	0.448752	0.202637	-0.10899	-0.275842	0.0163764	0.0381811	0.780994	0.69317	0.725623	0.60665	0.638541	0.535119	0.626402	0.74492	-0.513905	-0.367752	-0.512783	-0.45623	-0.63486	-0.61264	-0.577624	-0.639501	-0.645506	-0.489097	0.244813	0.0116696	-0.462737	-0.11407	0.365643	0.266984	0.199875	-0.26748	0.827109	-0.0193626	-0.140767	-0.478497	0.280563	0.148963	-0.0515107	-0.279792	-0.343556	-0.214559	0.434596	0.141023	0.44165	0.608272	0.712404	0.596456	0.123916	-0.225059	-0.443806	0.669466	-0.124782	0.523381	0.785088	0.643278	0.722386	0.251883	0.605954	0.227612	0.623351	0.670969	0.627276	0.56168	0.442042	-0.292582	-0.309415	0.161206	0.378324	-0.0228471	-0.227557	-0.68704	-0.671307	-0.563163	-0.628242	-0.422326	-0.584658	-0.652836	0.462061	0.366843	0.605499	-0.640113	0.707013	0.210349	0.710919	0.713419	-0.366514	-0.415901	-0.453843	0.00229001	0.182294	-0.145727	-0.762171	0.351232	0.198268	0.626349	-0.0342908	-0.0867581	-0.104916	0.0776129	-0.287881	-0.207957	0.604913	0.686258	0.650022	0.404804	0.279536	-0.748211	0.287111	-0.0797313	0.00664284	-0.10294	-0.530272	-0.234383	-0.246593	-0.29285	0.164668	-0.0901519	0.157836	0.396184	-0.408362	0.276152	-0.357074	-0.269491	0.260846	0.359653	0.0192844	0.202012	-0.227217	0.290262	-0.362449	-0.248449	-0.203716	-0.555959	0.21916	-0.755017	0.694119	0.520957	0.350311	0.664232	-0.235602	0.342307	0.379928	0.543563	-0.529283	-0.526588	-0.541859	-0.0813578	0.522708	0.229199	0.788879	0.69264	0.577237	0.844082	0.361563	0.258853	0.178352	-0.316939	-0.0506442	0.134657	0.0215483	-0.189234	-0.26173	-0.0440447	0.72345	0.519	0.273422	-0.762897	0.110964	-0.0294281	0.236375	0.779011	0.712412	0.671362	0.567253	0.695065	0.645332	0.671199	0.691359	0.341115	0.500892	-0.419254	-0.0384312	-0.330851	-0.191214	-0.079712	0.161469	0.000218904	-0.0529491	0.423511	0.387524	0.400849	0.414258	-0.349243	0.264994	0.687471	0.300118	-0.171873	0.0399606	0.27368	-0.424418	0.695638	-0.206265	0.432984	0.477607	0.220913	0.111552	0.326184	0.161949	0.764877	0.780589	0.700011	0.776141	0.823536	0.851325	0.814649	0.841936	0.77968	0.782581	0.846262	0.844626	0.797747	0.813799	0.828653	0.547194	0.87184	0.773285	0.874459	0.881497	0.791725	0.628275	0.832259	0.753968	0.790402	0.758875	0.680694	0.817099	0.784824	0.763771	0.8486	0.708918	0.824818	0.859801	0.895048	0.816334	0.861088	1	0.890681	0.737759	-0.437645	0.677317	0.806152	0.721685	-0.563011	-0.524992	-0.16401	-0.33291	-0.379469	-0.21226	0.0701289	-0.692322	-0.454048	-0.497068	-0.237715	-0.132459	0.0909847	0.716117	0.594747	-0.485347	-0.140727	0.0874785	0.301177	0.358912	-0.286567	0.0490144	0.505403	0.123739	0.0797425	0.234316	0.568935	0.436716	0.761823	0.572876	0.696693	0.77679	0.6441	0.568741	0.765474	0.754313	0.616554	-0.318485	0.108464	-0.302967	-0.269275	-0.340435	-0.240688	-0.222159	-0.0602673	-0.276618	-0.135054	0.121681	0.0755729	-0.196749	-0.0851531	0.381806	0.419658	0.449935	-0.330255	-0.48843	-0.446067	-0.787766	0.32281	-0.00601312	0.231261	-0.487102	0.284217	-0.686877	0.229101	0.145332	0.318972	-0.643551	-0.249353	-0.127068	0.050782	-0.326665	0.100408	-0.309643	0.0378523	0.440608	0.0831473	0.263474	-0.178269	0.101711	-0.587565	0.177894	0.497879	0.10335	-0.312803	-0.0699114	0.488382	-0.208869	-0.406917	0.62969	0.532814	0.16143	0.684522	0.242307	0.402926	-0.340752	-0.384983	-0.338809	0.28303	-0.35725	-0.0726825	0.152538	0.227019	0.106344	0.406622	0.522138	0.120092	-0.303251	-0.409982	-0.444187	-0.556463	-0.0747322	0.373292	0.462734	0.00208253	0.646621	0.31124	0.575113	0.74951	0.477173	0.356361	0.0133118	0.69717	0.626538	0.648832	0.662243	0.0246292	-0.24202	0.555171	0.368667	0.479657	0.810364	0.675344	0.681609	0.557628	-0.514177	-0.459852	-0.371453	-0.395766	-0.69665	-0.138969	-0.201728	0.305645	0.0731562	0.0917078	0.23136	0.338806	0.0363458	0.0737562	-0.206178	0.713031	0.633473	0.682355	0.540452	-0.530738	0.143756	0.173165	0.261589	0.13312	0.026381	0.0788779	-0.459922	-0.249178	-0.192653	-0.460054	-0.35684	-0.345021	-0.478567	-0.395115	-0.261669	-0.662494	-0.232632	-0.343992	-0.476138	-0.334	-0.065709	-0.248951	-0.237333	0.229293	-0.0377698	-0.0232864	-0.212303	-0.0823851	-0.412782	-0.430276	-0.0293267	-0.286525	-0.145549	-0.256995	-0.0209984	0.304853	0.318297	0.204308	0.198435	0.170831	0.118252	-0.349443	-0.733536	-0.327231	-0.426429	-0.45526	-0.0608637	-0.338524	-0.422842	-0.548317	-0.0469437	-0.395635	0.319443	0.148979	-0.379463	-0.401738	-0.538425	-0.619692	-0.707939	-0.592504	-0.722903	0.187143	0.284718	-0.133145	-0.133197	0.172153	0.261706	-0.405308	-0.437917	-0.629455	-0.557412	-0.322111	0.026091	-0.195795	-0.597287	-0.356322	-0.175951	0.404292	0.0469492	0.0399516	0.0986445	0.428324	0.102298	0.120407	0.133446	0.525061	0.0333486	0.146086	-0.399216	-0.190874	0.34918	-0.496381	-0.461052	-0.365554	0.16102	0.365746	0.611104	0.448693	0.429116	-0.467671	0.144239	0.125764	0.554428	0.741279	0.616034	0.813925	-0.0690276	0.439106	0.389623	0.502227	0.287595	0.435084	0.26739	0.0613849	-0.313931	0.353526	0.659775	0.628121	0.36537	-0.378853	0.389958	0.425848	0.421961	0.848674	-0.422729	0.445454	0.830722	0.621161	0.732074	0.580715	0.424364	-0.275078	-0.228551	-0.228169	-0.342387	-0.413583	-0.211488	0.453555	-0.0705212	0.171414	-0.0583419	-0.538783	-0.44284	-0.102505	-0.586469	0.0170437	-0.114902	-0.375881	0.247261	-0.273878	0.583983	-0.135263	-0.141983	0.223634	0.227097	0.148731	0.215401	0.312468	-0.228271	-0.160939	-0.469919	-0.198974	-0.354727	-0.486393	-0.536462	0.48128	0.0139296	-0.00419162	-0.254702	-0.0781784	-0.427653	-0.22977	-0.368726	-0.626208	-0.447271	-0.552148	-0.48321	-0.264362	0.118972	-0.466798	-0.392656	-0.191498	-0.328442	-0.829633	-0.384037	-0.674785	0.172007	-0.492897	0.247639	0.0563705	0.308739	0.61933	-0.125839	0.671306	0.792771	0.624676	0.522684	0.282016	0.482986	0.613114	0.505311	-0.56169	-0.390827	-0.00097631	0.389764	0.294391	0.0851541	-0.033134	-0.564714	-0.537786	-0.469647	-0.629815	-0.466215	-0.569578	0.652751	0.833384	0.860957	0.760286	0.250923	0.435015	0.51051	0.497855	0.682315	0.334536	0.597682	0.396372	0.148973	0.051754	-0.00615177	0.201665	0.137246	-0.212261	0.0496928	-0.0579458	0.0128342	-0.114918	-0.495445	0.0873645	0.0128156	0.563915	0.265791	0.686614	0.69136	0.563663	0.546391	-0.0777415	0.245819	-0.172327	0.371061	0.490939	-0.0681946	0.372568	0.245386	0.701213	0.712897	0.0970619	-0.540332	-0.533688	-0.528357	-0.622277	-0.414613	-0.163721	-0.11889	-0.209247	-0.140043	-0.0949532	0.169944	-0.13466	-0.162816	0.367553	-0.0553437	-0.132907	0.14806	0.304213	-0.0168766	0.256999	0.38702	-0.104397	-0.210808	0.119231	0.541862	0.570261	0.0814896	0.201337	0.401536	0.21979	0.199996	-0.153437	-0.192959	0.369641	0.145233	-0.793383	0.0427703	0.626248	0.420818	0.670174	0.646332	-0.0439968	-0.0907225	0.219295	-0.0839599	-0.381111	0.320309	-0.101675	-0.312193	0.152631	0.696039	0.564923	0.592701	0.532869	0.426706	0.236832	-0.604749	-0.238896	-0.0408929	-0.197794	0.108591	0.0823699	-0.625868	-0.251847	0.0916266	-0.40633	0.533987	0.616983	0.645151	0.668036	0.678882	0.59526	0.579997	0.610627	0.645649	0.642481	0.598777	0.594198	0.443443	-0.203851	-0.176903	-0.0524164	-0.0584962	-0.175581	-0.0872871	0.0503021	-0.0228614	-0.0803958	0.393039	-0.688079	-0.644757	-0.617196	-0.507411	0.70171	0.0883993	0.415707	-0.505218	0.0758219	0.49709	0.44811	0.382645	0.752472	-0.327785	0.369795	0.324037	0.600455	0.385913	-0.795989	0.532737	0.435213	0.274232	-0.462624	0.420663	-0.297191	0.321814	0.191815	0.239246	0.426541	0.480513	0.546707	0.641583	0.268017	0.311205	0.102201	-0.410203	-0.381819	-0.179326	-0.385162	-0.657204	-0.0957049	0.476578	0.365749	0.682188	0.307465	-0.27815	0.165129	-0.319459	-0.321534	-0.143213	-0.208726	-0.381811	-0.245288	-0.632022	-0.342944	-0.197082	0.407197	-0.544579	-0.379123	-0.113022	-0.606545	0.760052	0.749439	0.83671	0.807142	0.779689	0.644929	0.389578	0.174793	-0.437918	-0.477746	-0.289916	0.163397	0.238371	-0.218352	-0.599548	-0.219874	-0.130444	-0.400155	0.00964765	-0.141154	0.0221655	-0.0662388	0.0234802	0.531299	0.540525	0.403421	0.100508	-0.231919	-0.320973	-0.20636	-0.174655	-0.355254	-0.148646	-0.0549257	0.340843	-0.337321	0.103095	-0.16733	-0.347143	-0.48043	-0.0450464	0.0353597	0.100693	0.184811	-0.0398517	-0.0694551	-0.230242	-0.345999	-0.30473	0.0776192	-0.0830233	0.0702907	0.0431815	0.137413	0.251802	0.179149	0.230153	0.146695	0.129456	0.207875	0.10172	0.0198842	-0.0245784	0.0323101	-0.0114421	-0.0599487	0.186898	0.0278754	0.151812	0.0508598	0.0873371	0.0741881	0.0786896	-0.0500367	-0.0297976	0.0737894	0.0837868	-0.048934	-0.199591	0.23889	0.0827328	-0.517019	0.257435	0.515963	0.765159	0.637828	0.87525	0.750442	-0.269647	0.694597	0.543868	0.543126	0.714534	0.795704	0.77957	0.688807	0.757891	0.742179	0.710284	0.603803	0.739004	0.807164	0.640205	0.690371	0.671321	0.419411	0.728558	0.70025	0.694703	-0.203536	-0.0767994	0.466048	-0.168661	-0.0140727	-0.0645526	0.500907	0.863194	0.820013	-0.394147	-0.190932	0.691081	-0.299283	-0.450333	0.521529	0.225568	0.838455	0.510349	-0.350077	-0.297045	-0.528292	-0.45019	-0.451803	0.221775	0.787192	-0.320452	0.290056	0.289543	0.830638	0.768601	0.864449	0.824976	0.68332	0.0335106	0.74398	0.781977	0.747517	-0.149272	-0.546589	-0.248251	-0.361552	-0.0712973	0.504808	0.30099	0.121004	-0.362647	-0.133438	-0.423686	-0.48951	-0.33679	-0.391705	-0.306382	-0.34681	-0.486538	-0.622092	0.862565	0.84721	0.26319	-0.313107	-0.267982	-0.368739	0.436626	0.294397	-0.430988	0.00339986	0.672656	-0.0251755	0.61305	-0.00401756	-0.32804	0.0377558	-0.0310766	0.136178	0.62873	0.314779	0.588827	0.702428	-0.618415	0.706999	0.277733	0.735052	0.681213	0.687783	0.234922	0.757206	0.731175	0.733308	0.537306	0.772995	0.757545	0.640213	0.630942	0.455601	0.108164	0.242138	0.722976	0.478529	0.734875	0.439981	0.742616	0.486241	0.338347	0.646007	0.645249	0.681752	0.837253	0.780023	0.610343	0.1918	0.509737	0.101926	0.506705	0.232171	0.429431	0.599895	0.147232	-0.184325	-0.28882	-0.560291	0.127988	0.0431409	-0.65087	0.121117	0.671065	-0.436055	-0.37264	0.231562	-0.0759078	-0.336824	-0.411054	-0.114427	-0.291062	-0.401562	0.592629	-0.289303	-0.580645	0.317987	-0.611274	0.723833	-0.0139943	-0.348362	0.201383	0.186586	-0.375683	-0.403653	-0.552661	0.161574	-0.63063	-0.687896	-0.13519	0.0142094	0.0404733	0.086905	0.684483	-0.293273	-0.303128	-0.594463	-0.09668	0.0473969	-0.405846	-0.104402	-0.016292	-0.220393	-0.595887	-0.407293	-0.466661	-0.121126	-0.281004	-0.213427	0.400621	0.38267	0.368451	-0.234933	-0.319304	-0.466216	-0.261443	0.453659	-0.217436	-0.0700244	0.37848	0.0565971	0.648515	-0.49218	-0.57036	-0.126607	-0.79135	-0.448394	-0.291141	-0.350036	-0.437939	-0.500174	-0.345289	-0.476111	-0.724969	-0.70006	0.707127	-0.235806	-0.410792	-0.371771	-0.292437	0.818746	-0.310065	-0.242897	-0.406609	-0.215969	-0.591585	0.213219	0.441698	-0.154395	-0.190398	-0.0602706	0.125028	0.602072	0.560957	0.696	0.714119	-0.157321	0.750476	0.754986	0.11613	0.777758	0.361766	0.628081	0.237432	0.218667	-0.0808226	0.419103	0.782476	0.790344	0.344714	-0.134184	0.642947	0.376362	0.488284	0.0815836	-0.166047	0.612359	0.58367	0.1774	0.0155723	0.309884	0.458561	0.271822	0.459465	0.134994	0.0588695	-0.184529	-0.550219	-0.699359	0.48216	-0.337046	0.194306	-0.731109	-0.391738	-0.120009	0.11743	-0.315226	-0.215811	0.0190123	0.659235	0.76199	0.732824	0.187894	0.538837	-0.608532	-0.394704	0.324357	0.496667	0.439632	0.345634	-0.176729	0.411018	0.861193	0.727584	0.664095	0.685899	0.698913	0.776025	-0.466703	-0.29254	0.259346	-0.425541	-0.29962	-0.516052	-0.38449	0.118972	0.722949	-0.530844	-0.109659	-0.55375	-0.0443641	0.354133	0.616097	0.761899	-0.408268	0.025976	0.133639	0.562875	0.313094	0.724537	0.860086	-0.476767	0.211283	-0.104908	0.362344	-0.352011	0.0558665	-0.193123	0.189576	-0.240394	-0.787527	-0.206532	-0.19322	-0.0818572	-0.218287	-0.116398	-0.255611	-0.0117228	0.122224	-0.203371	-0.265501	-0.213347	0.221921	-0.0474945	-0.740363	0.492136	0.548943	0.0456118	0.05168	-0.531896	0.00786911	0.0705311	-0.0753739	0.134872	-0.186463	0.232052	0.142512	-0.364389	0.74893	0.268602	0.478682	0.241143	0.0336332	-0.421822	-0.288948	-0.33592	-0.0626574	-0.574636	0.536668	0.497159	0.345972	0.479485	0.597738	0.498025	0.312783	0.139975	0.12951	0.178587	0.0123362	0.47034	-0.548121	-0.574098	0.139264	0.831997	0.573866	0.144211	-0.404576	0.524555	-0.0151185	-0.370693	-0.236773	-0.101767	-0.110769	-0.264889	0.580873	-0.166227	-0.614867	-0.0360175	-0.147226	-0.474858	-0.348513	-0.196107	-0.0767424	-0.19858	-0.276884	-0.383748	-0.651009	-0.400436	-0.452877	-0.0703925	-0.33752	-0.0489825	-0.0420377	-0.501062	-0.328328	-0.300221	-0.262592	-0.11594	0.409055	0.377125	0.622974	-0.22644	-0.380892	-0.52191	-0.527249	-0.521567	-0.645758	-0.164656	0.115164	0.0800054	-0.179443	-0.0322412	-0.215421	-0.378263	0.377555	-0.468011	-0.302036	0.00010587	-0.505753	-0.193867	0.472913	0.378086	0.0103117	-0.2439	-0.326441	-0.256623	-0.00887438	-0.501044	-0.325579	-0.482147	-0.345218	-0.527221	-0.350153	0.316866	-0.564457	-0.521946	-0.508276	-0.621226	-0.125088	-0.613347	0.0695123	-0.360119	-0.668224	-0.412857	-0.321003	-0.458018	-0.384943	-0.379043	-0.188724	-0.106689	-0.348101	-0.453791	-0.469583	-0.429419	-0.486926	-0.502542	0.531863	-0.358445	-0.439933	-0.552263	-0.423919	-0.346065	-0.661068	-0.434979	-0.556716	-0.524746	-0.565388	-0.52529	-0.575864	-0.562082	-0.303017	-0.763371	-0.525858	-0.016447	-0.526923	-0.515053	-0.443731	-0.258402	-0.139446	-0.344863	-0.259112	-0.615717	-0.620418	-0.645673	-0.586906	-0.676043	-0.452556	-0.49751	-0.216703	-0.286253	-0.546976	-0.494255	-0.557309	-0.56135	-0.617108	-0.595197	-0.335596	0.112247	-0.614685	-0.502067	-0.305098	0.0903859	-0.121069	0.177335	0.234598	0.161789	-0.227646	0.203948	0.271646	0.290295	0.406917	-0.207493	-0.32602	-0.0617024	-0.489797	-0.288347	-0.582487	0.0934499	-0.0196876	0.544744	0.2074	0.38982	-0.471915	-0.434609	0.231551	-0.214767	-0.193184	-0.617097	-0.480521	0.691077	0.113581	-0.177937	-0.32318	-0.398616	0.030617	0.527857	-0.0539429	0.280477	0.418753	-0.407295	-0.629619	-0.197513	0.688297	0.497593	0.378439	0.506048	0.496621	0.0643779	-0.255253	0.0678894	-0.115109	0.539918	-0.229089	-0.0992693	0.772761	0.863473	-0.486089	-0.422743	-0.493169	-0.478221	-0.625037	-0.547851	-0.0271804	-0.0420431	0.0411855	-0.263877	-0.394908	0.269051	0.474477	-0.558678	-0.601257	-0.370451	-0.492759	-0.703112	-0.208583	-0.506769	-0.160509	0.0451111	-0.159489	0.677572	0.0572502	0.733001	0.767675	-0.345092	-0.202954	-0.113395	0.206264	-0.508837	-0.146696	0.572388	0.656588	0.668587	0.653208	-0.434549	-0.284369	0.428907	-0.553802	-0.0042183	-0.582186	-0.321681	-0.583602	-0.186408	-0.541333	-0.219002	-0.806283	-0.293852	0.400488	-0.595942	-0.486808	-0.410115	-0.100898	-0.0325258	-0.413478	0.451374	0.57738	0.582607	0.591627	0.518434	0.346245	0.476709	0.37882	0.513193	0.465911	0.486183	0.520998	0.53055	0.497945	0.587556	0.556889	0.555733	0.563577	0.432033	0.541491	0.570156	0.655631	0.583175	0.537032	0.584688	0.643444	0.585905	0.5643	-0.441706	0.562778	0.325921	0.586278	-0.186452	0.524384	-0.372893	-0.425004	-0.102577	-0.289711	-0.424774	0.507563	0.640146	0.55727	0.461529	0.263371	0.219234	0.2506	0.539174	-0.148658	0.565147	0.623412	0.0597869	0.204673	0.68897	-0.257793	-0.369489	-0.211887	-0.533593	-0.241769	0.801098	0.481799	0.739033	0.520295	0.682455	0.789935	0.82262	0.737143	0.826559	0.590129	0.10904	0.698691	0.165524	0.761764	0.765742	0.254129	-0.0656037	-0.0514301	0.179259	0.181855	-0.363598	-0.564702	-0.225434	-0.249207	-0.276407	-0.468106	-0.296598	-0.505065	-0.356956	-0.41516	-0.459707	-0.32731	-0.290597	-0.730713	-0.285586	-0.419268	-0.356501	-0.374089	-0.543959	-0.725312	-0.41412	-0.419978	-0.0946568	-0.0834682	0.143379	-0.571639	-0.460165	-0.481522	-0.373966	-0.28862	-0.157916	0.536585	-0.505318	-0.0636198	-0.548129	-0.481777	-0.619987	0.646455	0.591991	0.268714	0.10722	-0.176707	0.489046	0.344088	-0.0921628	-0.214648	-0.646108	0.652419	0.122229	0.0972511	-0.335396	-0.51214	0.40228	-0.285653	0.396085	0.510121	0.435788	0.634958	-0.393694	-0.251538	-0.339177	-0.285957	-0.248657	-0.346239	0.614402	0.440496	-0.173001	0.0730107	-0.165556	-0.307697	0.158709	0.555982	-0.465944	-0.381142	-0.435169	-0.380263	0.0811765	-0.306743	-0.323597	0.718415	-0.796047	0.606543	-0.214166	-0.489682	0.476925	0.575257	-0.361843	-0.334002	-0.485932	0.176175	-0.248787	0.0164035	0.134138	-0.307002	0.321525	0.655448	-0.620188	-0.741423	-0.460843	-0.700208	-0.5005	-0.577916	-0.642748	-0.516539	-0.542114	-0.580026	-0.0313111	-0.539744	-0.14547	0.0844277	0.0925186	0.0209008	0.0123593	0.541139	0.324516	-0.651999	0.536023	0.412604	-0.154015	-0.459451	-0.392432	-0.341673	-0.0402136	0.190444	0.459836	0.344257	0.166979	-0.393306	-0.296081	-0.308097	-0.202128	-0.362125	0.152103	-0.364839	-0.270183	0.32297	0.164743	0.596018	0.857297	0.707422	0.814635	0.656395	0.749064	0.808048	-0.196433	0.0493777	-0.282212	-0.592474	-0.473488	-0.199558	-0.527535	-0.458855	-0.408664	-0.459964	-0.513886	-0.404183	-0.404796	0.0966565	0.388987	-0.318582	0.0731783	-0.357557	-0.29637	-0.337438	-0.634311	-0.341384	-0.114071	-0.113314	-0.332011	-0.355565	-0.304148	-0.276423	-0.579966	-0.307537	-0.516951	-0.580648	-0.527032	-0.616226	-0.079633	0.181909	-0.388312	-0.235786	-0.357942	-0.590483	-0.182251	-0.32839	-0.260072	-0.292681	0.161035	-0.175427	0.00666738	-0.089855	-0.518405	0.116698	0.0115699	0.229347	-0.400517	-0.22867	-0.572921	-0.560837	-0.368818	-0.630584	-0.612303	-0.0806178	0.323473	-0.66536	-0.486732	-0.025903	-0.146645	-0.284159	-0.382663	-0.07769	-0.358054	0.519935	-0.133166	0.404457	0.439012	0.00932106	0.0328077	-0.281222	-0.289417	0.00739548	-0.137767	-0.208827	-0.395048	-0.498537	-0.574606	-0.270245	-0.395155	0.10173	-0.184908	0.573976	0.201791	-0.558591	-0.649019	-0.760284	-0.453794	-0.189943	-0.645276	-0.645035	-0.30979	-0.451201	-0.432531	-0.365249	-0.199654	0.573627	-0.485258	0.288706	0.126198	-0.0869449	-0.492914	-0.409452	-0.366719	-0.511952	-0.282232	-0.346858	-0.352267	-0.306489	-0.112346	-0.185822	-0.0733055	-0.108088	0.0988448	-0.0683114	-0.281687	0.184925	0.303373	0.395081	-0.488914	-0.201875	-0.392052	-0.374942	-0.246467	0.4875	-0.0563538	-0.213005	-0.213785	-0.369116	-0.7352	-0.0130068	-0.262582	0.11585	0.341909	0.166334	0.0169699	0.136391	0.0848078	0.147197	0.305235	0.202737	0.0467968	0.390113	0.323007	-0.219608	0.711089	0.59168	0.0345564	-0.41877	-0.148023	-0.531224	-0.164627	-0.436046	-0.521003	0.363363	-0.334351	-0.0128403	-0.317113	-0.500149	-0.0935602	-0.350827	0.0885052	-0.217718	-0.118782	-0.441265	-0.480062	-0.316516	-0.513919	-0.460828	-0.433167	-0.352244	-0.31566	0.0713165	-0.10123	-0.648837	0.543022	0.277087	-0.185875	0.0153712	0.12883	-0.000906475	-0.273717	0.522925	0.0127768	-0.326166	-0.165083	-0.45911	-0.285043	-0.418897	-0.580172	-0.445015	-0.100153	0.0616861	-0.0935544	-0.303822	-0.146227	-0.0698406	0.163253	0.0349508	0.0231567	0.493645	0.386189	-0.134295	-0.460544	-0.151822	-0.346161	0.351764	0.321536	-0.0752139	-0.0169396	-0.432639	-0.483014	-0.255833	0.325838	0.316345	-0.349954	-0.0813196	-0.203657	-0.323114	-0.263185	-0.645122	-0.631955	-0.606857	-0.669367	-0.603548	-0.69919	-0.561432	-0.370911	0.491273	-0.0860223	0.339963	0.421729	0.126554	0.28815	-0.0617958	-0.550295	-0.289247	-0.425836	-0.457365	0.260892	-0.415265	-0.29067	-0.529719	-0.385399	0.0371135	-0.0219796	0.529936	0.726041	-0.594485	0.0880995	-0.491681	0.200387	0.50453	-0.592601	-0.59186	-0.552013	-0.621638	-0.574541	-0.638359	-0.111049	-0.522214	0.128739	-0.00358697	0.425838	0.516239	0.26849	-0.618525	-0.251282	-0.024414	0.021508	0.110917	-0.219788	-0.388041	-0.568799	-0.0269866	0.0559375	-0.117867	-0.0763514	-0.503275	-0.548578	0.808756	0.0938763	0.0574814	0.164755	-0.131124	-0.490626	0.539775	-0.652758	-0.562542	-0.271208	-0.552793	-0.564452	-0.257869	-0.0139743	-0.315974	0.560724	-0.655765	-0.54288	-0.19597	-0.146522	-0.242529	0.46907	-0.439911	-0.140702	-0.164754	0.00899021	-0.163967	-0.658362	0.0802067	0.153744	0.214167	0.0690025	0.14057	-0.586924	-0.556871	-0.106437	-0.181642	-0.101871	-0.125645	0.230014	0.0312593	0.112077	0.250393	0.231152	-0.163618	0.0902471	0.268389	0.575048	0.388754	-0.688036	-0.686467	-0.626706	-0.130053	-0.46463	-0.430868	-0.622861	-0.416368	-0.115401	-0.388644	-0.308245	0.0388921	0.387829	0.51383	0.202361	0.397949	0.41986	0.3836	0.219364	0.273134	-0.576594	-0.116531	-0.620516	-0.418164	-0.171391	-0.411227	-0.298742	0.118234	-0.406357	-0.561277	-0.502554	-0.529945	-0.52182	-0.316124	-0.170848	-0.411657	-0.310632	-0.250424	-0.130954	-0.295924	-0.368838	-0.538155	-0.62197	-0.123861	-0.384321	-0.417569	-0.38399	-0.337919	-0.496831	0.529726	-0.0714265	-0.206699	-0.451993	-0.27405	-0.330295	-0.513728	-0.647443	-0.190573	-0.396806	-0.432472	-0.0491184	-0.129009	-0.255295	-0.388594	-0.238337	0.296409	0.14159	-0.314276	-0.393848	-0.331553	-0.452711	-0.498333	-0.429985	-0.24426	-0.147061	-0.451388	-0.375508	-0.551314	-0.291208	-0.235374	-0.413221	-0.499744	-0.461732	-0.514211	0.158679	-0.199745	-0.373861	-0.196973	-0.105491	0.0744632	-0.229415	-0.115975	-0.129509	-0.150511	-0.288663	-0.361468	-0.507807	-0.438592	-0.42101	0.113502	0.0958334	-0.100608	-0.0622319	-0.206588	-0.152265	-0.153576	-0.0396762	-0.511947	0.558802	0.461583	-0.233987	-0.61613	-0.734997	-0.652299	-0.505855	-0.501695	-0.155271	0.0336511	-0.396579	-0.0936993	-0.317126	-0.588905	-0.326482	-0.186731	-0.260091	0.145045	0.506488	0.428859	-0.289272	-0.0670216	0.406999	0.148804	-0.029253	-0.0971074	0.0317673	0.152366	-0.228352	0.161559	0.157764	0.272608	-0.211897	0.0904396	-0.35095	-0.279259	-0.334526	-0.318436	-0.355363	-0.365183	-0.753742	-0.359393	-0.535393	-0.405759	-0.58947	-0.577537	-0.626332	-0.224237	-0.406573	-0.689879	-0.275061	0.814336	-0.101498	0.0605068	-0.0470098	0.190138	-0.0721378	-0.42544	-0.363692	-0.171769	-0.197443	-0.0964952	-0.25069	-0.663144	-0.120891	0.0764355	-0.196717	-0.084385	0.121222	-0.0480805	-0.0113579	-0.0825699	-0.295182	0.0656379	-0.490944	0.159155	-0.566802	0.438915	0.367797	0.421384	-0.681031	0.400009	0.242789	-0.381439	0.108298	0.301904	0.260774	0.0628951	-0.245418	-0.268967	-0.261842	0.321789	-0.284199	0.52409	0.340511	0.352843	0.309168	0.0944431	-0.0660721	0.296253	0.285738	-0.623641	-0.20893	-0.338066	-0.199902	-0.084495	-0.536337	-0.753837	0.0251075	0.0653742	-0.0265019	-0.125297	-0.235117	-0.511111	-0.0106998	-0.00940309	-0.216151	-0.178544	0.270857	0.608306	0.24703	0.331292	-0.286262	-0.702224	0.224407	0.25422	0.508909	0.73011	-0.57363	-0.341062	-0.225002	-0.680006	-0.0101544	0.419153	-0.237795	0.017772	0.362711	0.635258	-0.430263	-0.620586	-0.312186	-0.33071	0.159025	0.0852563	-0.0612199	0.253085	0.204474	-0.549062	0.242342	-0.31753	-0.723487	-0.146608	-0.17102	-0.256851	0.0357432	-0.0964214	-0.452454	-0.374795	-0.43697	-0.200397	-0.251449	0.387879	0.280964	0.206044	-0.54813	-0.370689	-0.260765	-0.183425	-0.133435	-0.28673	-0.427016	-0.395433	-0.255231	0.279641	0.165262	-0.190023	-0.251023	-0.682387	-0.529949	-0.261719	-0.470894	-0.0310849	0.113872	0.0537376	-0.400005	-0.121236	-0.221235	-0.224504	-0.285202	-0.12731	0.222988	-0.387106	-0.539546	-0.284406	-0.326085	-0.480255	-0.37602	-0.442372	0.505525	0.205797	0.259194	0.672856	-0.120968	-0.232624	-0.595486	-0.547534	0.012692	-0.522029	0.216148	0.341994	0.256225	0.264662	-0.564274	0.016699	-0.503801	-0.273337	0.0403484	0.329448	-0.0163104	0.0231835	0.215233	-0.312601	-0.464462	-0.327963	-0.35787	-0.433779	-0.384523	-0.110731	0.253051	0.49297	0.0137548	-0.586814	-0.373842	-0.545835	0.533115	-0.0693731	-0.181522	0.0398054	-0.0768843	-0.667933	-0.557014	-0.343602	-0.577581	-0.0228291	0.274308	0.327301	0.57663	0.546809	0.372048	0.285948	0.16149	0.211214	0.157815	0.0658146	0.19853	0.421932	0.323524	0.356665	0.141986	-0.147245	-0.318723	-0.108834	-0.149941	0.176198	0.00691038	-0.696607	-0.526221	-0.429826	-0.389994	0.299174	0.251359	0.0960336	0.178266	0.421361	-0.113653	0.695676	0.745025	0.409747	-0.0491823	0.423139	0.251011	0.184536	-0.784723	0.57589	-0.719972	-0.49487	-0.816301	0.741847	0.151918	0.712312	0.718281	0.814941	0.813757	0.268251	-0.489459	-0.528847	-0.312761	-0.103093	-0.0561677	0.102373	0.105931	0.298902	0.278158	-0.043865	0.0841118	-0.179405	0.235274	0.180017	0.0152054	-0.276182	-0.491927	-0.221064	0.0738411	0.0207827	0.110719	-0.0380943	-0.176266	-0.404873	-0.0911259	-0.0509964	-0.133795	-0.263838	-0.00536994	-0.314411	-0.033242	-0.199912	-0.0215708	-0.0419729	-0.158516	0.0786284	-0.0116581	0.0313453	-0.276327	-0.185918	-0.0133919	-0.139875	0.304112	0.308024	0.251096	0.191587	0.18949	0.310042	0.0747961	0.00858811	-0.303313	0.0703208	-0.257876	-0.336049	-0.0496726	-0.159057	-0.141549	-0.177415	-0.473156	-0.206744	0.0176537	-0.353256	-0.189241	0.043101	-0.516799	-0.357171	-0.690163	-0.115766	-0.305179	-0.15141	0.510111	0.301422	-0.29129	-0.197933	0.269574	0.236866	-0.425991	0.0296953	0.0135582	0.189682	0.101804	0.270861	0.103334	0.0973905	0.281402	0.622275	-0.466061	-0.411705	-0.679206	0.178759	-0.40106	-0.308605	-0.26038	-0.630337	0.671723	-0.514309	-0.540166	-0.501017	-0.664543	-0.601247	-0.693365	-0.717351	-0.456189	-0.470932	-0.529724	-0.596649	-0.538406	-0.513264	-0.373786	-0.0904086	-0.267778	-0.470605	0.129098	-0.0630713	0.261076	0.501405	0.335139	-0.294635	-0.0937027	0.44887	0.246651	0.147533	0.208837	-0.153588	0.0345738	-0.428979	0.830163	0.132877	0.285498	-0.435597	-0.425082	-0.66699	-0.214816	-0.60542	-0.463185	-0.472395	-0.676654	-0.190056	-0.632075	-0.636282	-0.251375	-0.598379	-0.330807	-0.225469	-0.0415991	-0.557467	-0.33212	-0.371974	-0.044075	-0.538531	-0.71541	-0.119605	-0.78787	-0.794185	-0.327945	-0.773697	-0.816424	-0.723079	-0.571521	-0.28855	-0.461945	-0.450919	0.247257	0.452674	0.715632	0.698217	-0.0384515	-0.593371	-0.0379875	-0.374696	-0.407274	0.577848	-0.259569	0.377189	-0.380593	-0.630548	-0.464143	-0.214607	-0.0556937	-0.0326008	-0.0724118	-0.310852	-0.193319	-0.405213	-0.280139	-0.0441079	-0.680901	0.208566	0.386662	0.711647	-0.289982	-0.0442146	0.470713	0.53573	0.533629	0.573213	-0.279387	-0.489949	-0.720977	0.0961418	-0.160772	-0.652044	-0.200542	-0.3215	0.228075	-0.0424696	0.425104	-0.417798	-0.648173	-0.51533	0.113465	0.205827	0.073839	0.0761991	0.0373328	0.473909	-0.0292251	-0.28608	0.00856363	0.274223	-0.113482	-0.228563	-0.551942	0.057467	0.484808	-0.515398	-0.266441	-0.54993	0.185253	0.222436	0.38602	0.256838	0.497769	0.19118	-0.508282	-0.42467	-0.315577	-0.335169	0.394326	-0.225824	-0.248843	-0.120114	-0.240764	-0.0466616	-0.636533	-0.332431	0.16482	-0.1761	-0.313285	-0.24229	0.107584	-0.113135	-0.447728	-0.236171	-0.527632	-0.352641	0.0367772	-0.0270681	-0.226311	-0.750838	-0.623783	-0.660776	0.241785	0.423107	0.399746	-0.315536	-0.461353	0.0616592	-0.475297	0.48756	0.297865	-0.14329	-0.377008	-0.27959	-0.658621	-0.660968	-0.433868	-0.518945	-0.0175871	0.401439	0.669234	0.44881	0.0534915	-0.173599	0.498048	0.160548	0.3283	0.362968	0.479613	0.536822	0.726695	0.760315	-0.201523	0.663147	0.260469	0.491116	0.756894	0.463024	0.379905	-0.218658	0.152651	0.505525	-0.681554	-0.418244	-0.439161	-0.438349	-0.506753	-0.786515	0.7434	0.683521	0.373877	0.480936	0.19062	0.324567	0.18739	0.547648	0.341698	0.599471	-0.44277	-0.472859	0.47179	-0.271099	0.616738	-0.107088	0.375799	0.174765	-0.0394939	0.150632	0.215811	0.283188	0.404526	0.441028	-0.105887	0.254662	0.547836	-0.206004	-0.144167	-0.207322	-0.0338708	-0.245942	-0.679697	-0.690522	-0.596865	0.250747	0.208656	0.259728	-0.298026	-0.0244071	0.183004	0.119056	0.224162	0.565219	-0.103182	-0.328605	0.166315	0.473886	0.490321	-0.245929	-0.401124	-0.350943	-0.355558	0.0273189	-0.0931344	-0.432776	-0.325253	-0.489829	0.101895	0.0923035	-0.187282	0.449154	0.300917	0.710774	0.711978	0.804799	0.233704	0.415285	0.337631	0.579311	0.531798	0.757052	-0.684143	0.227113	-0.31547	-0.661648	0.326701	0.203405	0.345193	-0.530583	0.322396	0.322146	0.215848	0.683272	0.779543	0.420797	0.625408	0.730627	0.660058	0.41251	0.576206	0.0968263	0.253965	0.0617333	0.490874	0.848953	0.172492	0.216212	0.175857	0.28795	0.338599	0.508411	-0.325354	0.224885	-0.225994	-0.127192	0.00833064	0.263399	0.148622	-0.414032	0.44716	-0.0584	-0.473373	0.334365	-0.468752	-0.554277	-0.482321	-0.410754	-0.353323	-0.238853	0.359203	0.117554	0.470221	0.564785	0.563772	0.754229	-0.358742	-0.325339	-0.246282	-0.174425	-0.409457	0.126447	0.554907	-0.155051	0.438454	-0.0866943	-0.153279	0.0910272	0.533123	-0.26824	0.294209	-0.313899	-0.521294	-0.0185149	0.867645	0.278372	-0.58265	-0.578914	-0.00921913	-0.477997	-0.235123	-0.228241	-0.0473168	-0.472409	-0.0465985	0.0771768	0.544917	0.438715	0.510018	0.0703858	-0.710276	0.128389	0.0750611	0.748501	0.00487247	0.226246	-0.0311432	0.376547	0.489014	0.780922	-0.254828	-0.240459	-0.77615	-0.66514	-0.457446	-0.407842	0.662022	0.70263	0.7701	0.801097	0.517717	0.593296	0.104043	0.000345432	-0.391761	0.453463	0.264713	-0.446859	0.448457	0.744248	0.778054	0.364449	0.317421	0.534968	0.641162	0.0879189	0.274986	0.541999	0.111728	-0.0673191	0.774058	0.70818	0.265723	0.397565	-0.115739	-0.539413	0.594127	0.553577	-0.414492	0.266612	0.229808	0.32774	-0.169868	0.118747	-0.12913	0.219126	-0.166112	0.45994	-0.132165	0.241338	-0.127613	0.659806	-0.070959	0.652074	0.549314	0.135091	0.612926	0.40648	0.381802	0.471279	0.317976	0.296621	0.073706	0.517167	0.636748	-0.0417633	-0.407829	-0.299134	-0.672163	-0.25646	-0.225025	0.815028	0.403499	-0.344974	-0.363622	-0.201146	0.415584	-0.376709	-0.479067	-0.383823	-0.470584	-0.208468	-0.667252	-0.235327	0.558985	0.678782	-0.528175	-0.363765	0.612414	0.387215	-0.30091	-0.243445	-0.192197	0.736679	0.414	-0.577942	0.323021	0.0591451	0.00358495	-0.0501886	0.859955	-0.533772	-0.705205	0.687468	-0.518341	0.0279306	0.234423	0.360006	0.205395	0.592721	0.645261	-0.406782	0.43318	0.770757	0.600416	0.745944	0.292643	-0.287358	-0.302989	0.0435515	-0.0465743	-0.066863	-0.0715218	0.00930285	-0.425497	-0.192333	0.179402	0.494035	-0.374622	-0.426636	-0.565188	-0.504542	-0.293219	-0.557526	-0.544556	-0.058384	-0.397762	0.0386756	0.63853	0.487311	-0.0915103	0.691078	0.710304	0.272351	-0.114583	0.709375	-0.451987	0.812743	0.786812	0.277324	-0.396875	-0.193966	-0.600213	-0.600364	0.664089	0.65357	-0.0935243	-0.30948	-0.398064	0.00850138	-0.39362	-0.0288654	0.00563736	-0.0153968	-0.159832	0.0194252	-0.243132	-0.146164	-0.315593	-0.0848043	0.0259078	0.240728	0.741353	0.0544912	0.0800477	-0.629558	0.0177503	-0.0555296	0.333401	0.313671	0.678088	0.201863	-0.356081	-0.137922	-0.445478	-0.233725	-0.314963	0.0731527	-0.466899	-0.28003	-0.63898	-0.479008	0.360873	0.177388	0.744673	0.5268	0.45298	0.401279	0.696845	0.652304	0.290653	0.55039	0.72571	0.477637	0.632771	0.281146	0.392043	-0.556504	0.349479	0.250786	0.111438	0.305268	-0.492431	-0.30152	-0.471101	-0.371311	-0.504915	0.525163	-0.301452	-0.149862	-0.230066	-0.176844	-0.163192	-0.296944	-0.449396	-0.272441	0.272297	-0.346785	-0.652164	-0.389387	0.501973	0.14121	-0.325108	0.162263	0.256686	-0.246463	-0.29886	-0.570292	0.0931601	0.0318842	-0.00379284	-0.0119361	-0.3548	0.139297	0.359294	-0.375624	-0.112017	-0.379339	0.601497	-0.452598	-0.481767	0.788894	0.426326	0.090855	-0.300591	-0.228733	-0.391966	-0.286403	-0.181016	-0.206886	-0.0120518	-0.594722	-0.0715667	0.0254674	0.204971	0.43793	0.336436	-0.484584	-0.412598	-0.0933152	-0.0917029	0.72761	-0.213323	0.648997	0.229489	0.333966	-0.0818492	-0.0284076	-0.0800794	-0.465177	-0.681589	-0.397442	-0.347815	-0.405104	-0.548412	-0.37748	-0.0667315	-0.471647	0.112171	0.00638098	0.0622483	0.129705	-0.660172	-0.508561	0.674314	-0.0255621	0.250316	-0.60542	-0.487429	-0.476613	-0.380188	-0.381305	-0.280595	0.586635	0.411819	-0.316186	-0.0902783	-0.135555	-0.0418424	0.264955	0.487109	0.637153	0.363477	-0.207033	-0.0808582	0.0818409	-0.390713	-0.630526	0.445703	0.552978	0.652475	0.457441	-0.494927	-0.225992	0.546088	0.170275	-0.000311222	-0.315476	0.740557	0.713196	0.685198	0.111445	-0.607227	0.804006	0.549677	0.426876	-0.647151	-0.523985	-0.366227	-0.18049	0.741197	0.669755	-0.233571	-0.0493078	-0.238386	0.505736	0.687537	0.712637	0.604633	0.0252803	0.657555	0.52849	0.780811	0.672337	0.510801	0.626337	0.653275	0.415967	0.484518	0.366614	0.371719	0.299397	0.459202	0.0948122	0.130431	0.473979	0.302977	0.584342	0.451171	0.146791	0.503556	0.508364	0.735787	0.775523	0.81644	-0.744655	0.707099	0.564768	0.25081	0.439223	0.748949	0.769159	0.132236	0.608737	-0.220396	0.692154	0.799544	0.797553	0.78048	0.526273	0.620227	0.610624	0.64564	0.391659	0.777762	0.597986	0.506719	0.428681	0.765184	0.570453	0.464116	-0.559637	0.0917918	0.374298	0.0153294	0.292573	0.411919	0.500357	0.40938	0.553196	0.545132	0.461473	0.315031	0.413406	0.673462	0.682547	0.426813	0.767278	0.607691	0.670628	0.790607	0.770607	0.436116	0.18038	0.34566	0.229418	-0.312167	0.527116	0.568498	0.193332	-0.155584	0.802619	0.776638	0.765575	0.776973	0.842291	0.812968	0.669637	0.415064	0.503218	0.7331	0.29392	0.143758	0.33563	0.422468	0.439558	0.843886	0.761929	0.601759	0.655421	0.747915	0.67402	-0.329918	0.391638	0.242111	-0.151328	-0.00419686	0.648145	-0.391679	-0.434894	-0.607801	-0.553439	0.0287143	-0.244896	-0.00826541	-0.283317	-0.320882	-0.475288	-0.770016	-0.0384887	-0.293799	-0.278747	0.102833	-0.355495	-0.224821	0.401041	-0.122332	-0.39218	-0.650989	-0.651803	-0.318674	-0.69569	-0.482232	0.528797	-0.494085	-0.350944	-0.540632	-0.328038	-0.477109	0.0551679	0.133658	-0.0140073	0.458551	-0.0828655	-0.199214	0.356719	-0.684159	-0.581696	-0.670361	-0.505211	-0.211639	0.0336671	0.225403	-0.0729567	-0.109748	-0.163876	-0.102297	0.72957	0.571983	-0.6126	0.732966	0.727993	0.723198	0.69888	0.838394	0.383771	0.353135	-0.336653	0.421699	-0.42836	-0.252909	-0.700747	0.211386	-0.343162	-0.496005	-0.0608182	-0.588225	-0.501914	-0.340952	-0.274037	0.0446339	-0.101633	-0.507701	-0.33844	0.766308	-0.54461	-0.45206	-0.551169	-0.523199	-0.639885	-0.480234	-0.418082	-0.32505	-0.118379	0.0782704	-0.290243	-0.0885475	-0.0297207	0.0386136	0.413669	0.531004	-0.198483	-0.414943	-0.519268	-0.618882	-0.373318	-0.233672	-0.0828589	-0.691151	0.63072	-0.181009	-0.157645	-0.277332	-0.108386	-0.679898	-0.717644	-0.539412	0.636348	-0.555401	0.305266	0.408764	-0.193123	0.173586	0.170073	0.475943	0.547558	-0.150571	-0.054463	0.0446852	0.824885	0.742215	-0.19919	-0.563618	-0.385104	0.0439617	0.239171	-0.210431	-0.520468	0.245883	0.719249	0.219317	0.365594	0.0863521	0.290483	0.0448701	-0.37595	-0.135745	-0.614186	-0.11559	-0.293185	0.567121	0.598128	0.620675	0.645245	0.642212	0.592274	0.667765	0.682356	0.688779	0.58323	0.582879	0.539099	-0.29074	0.0328954	0.191809	-0.393024	0.0614806	0.26235	0.0673667	-0.229847	0.624411	0.591475	0.617286	0.555983	0.477049	0.552899	0.533897	0.50563	0.617523	0.165723	-0.405572	0.217815	0.237094	0.479196	0.487295	-0.176436	-0.313876	-0.354999	0.0677179	0.557377	0.619493	0.692613	0.534199	0.593227	-0.432083	0.349045	0.488006	-0.445921	-0.355022	-0.743313	-0.452322	-0.0892182	-0.281266	-0.181148	-0.373365	-0.599811	-0.190764	-0.27481	-0.349721	-0.329385	-0.0972447	-0.689333	-0.393621	-0.456884	0.164529	-0.240437	-0.184484	-0.130772	0.456981	0.343136	0.523723	0.204444	-0.290894	-0.511233	-0.228828	-0.402161	-0.406476	-0.383159	-0.0888784	0.442766	-0.684783	-0.0194555	0.19933	0.637796	-0.741316	-0.547334	0.332017	0.372779	0.724435	0.375541	0.383759	0.716465	0.666898	0.10091	0.416745	0.43202	0.493706	-0.221883	0.823546	0.599317	0.581985	0.474483	-0.264647	0.494984	0.426714	0.180946	0.675296	0.798809	0.654172	0.629169	0.373721	0.648695	0.752093	0.30892	0.478811	0.65351	0.0778055	0.0669273	-0.731666	-0.653838	-0.622322	-0.685294	-0.523523	-0.245953	-0.308514	-0.00679253	0.449363	0.846957	-0.238528	0.0859941	-0.326069	-0.178364	-0.159186	-0.718801	-0.680574	-0.568184	-0.754913	-0.633673	-0.499776	-0.417086	-0.697763	-0.595615	0.0348196	0.493853	0.395756	0.828617	0.748985	0.474164	0.500331	0.531112	0.82159	0.818958	0.37918	-0.211084	-0.0973662	0.129989	0.551063	0.509929	0.697099	0.623843	0.352913	0.220863	0.184597	-0.151395	-0.0318536	0.643979	-0.1	-0.152784	-0.218349	-0.177417	-0.21442	-0.206425	-0.0217186	-0.284042	0.0841673	-0.356376	-0.149697	0.105168	0.00496369	0.243639	0.860695	0.0999306	-0.667773	0.0965864	-0.22025	-0.591181	-0.247493	-0.342453	-0.0454521	0.269338	0.054665	0.237443	0.0932266	0.145954	0.569841	0.129861	-0.591818	-0.504264	-0.551913	-0.563123	-0.636211	0.266752	0.617304	0.330998	0.308419	-0.222501	0.45561	0.349382	-0.539301	0.728423	0.445578	0.846575	0.821426	0.838927	0.878836	0.296256	0.639827	-0.391968	0.712563	0.610995	0.319284	0.559334	0.487688	0.28292	0.626197	0.454676	0.494512	0.334814	0.476947	-0.11068	0.55695	0.192704	0.495847	-0.3455	-0.0855857	-0.340649	0.627666	0.0477286	0.668636	0.364412	-0.108452	0.643748	0.122175	0.229309	0.708862	0.517867	0.0239151	-0.203783	-0.57578	-0.619918	0.0160886	0.285539	-0.23639	0.322979	0.600198	0.703893	0.238648	0.28607	0.247031	0.610403	0.494037	0.308376	0.684541	0.117959	0.581261	0.627562	0.450322	0.736672	0.625009	0.276311	0.645103	0.818032	-0.336395	-0.538534	0.441602	0.561359	0.602912	0.661651	0.590729	0.564749	0.760639	0.36862	0.80815	0.79171	0.755821	0.437699	0.0464765	-0.391946	0.171001	0.25167	0.327253	-0.642806	0.311881	0.627657	0.600468	-0.309112	-0.0872765	-0.658607	-0.396434	-0.03122	0.236113	0.571129	-0.278984	-0.00587759	-0.202445	-0.135156	0.0176644	-0.129865	-0.0718483	-0.0745861	-0.172595	0.0291741	-0.159797	-0.347097	-0.0500437	0.297866	0.667644	0.206809	-0.119802	0.451167	-0.411465	0.152397	0.362597	0.307492	0.718684	0.598088	0.302648	0.187183	0.0568476	-0.486556	-0.431852	0.161043	0.22841	0.382529	0.433216	0.392583	0.0473148	0.243746	-0.0817881	0.199187	0.589273	0.797933	0.776244	-0.368859	-0.276542	0.239875	0.289032	0.438919	0.518781	-0.0739536	0.215432	-0.252055	-0.211781	-0.359202	-0.137836	-0.16735	-0.381149	-0.332696	-0.548106	0.453728	0.221628	0.362393	0.41732	0.72844	0.506626	0.438146	0.371831	0.701867	0.289986	0.136335	0.420484	0.254066	0.576378	0.553204	0.316427	0.447528	0.426777	0.428154	0.460779	0.0857305	-0.298942	-0.128416	-0.0995268	-0.171412	-0.185969	-0.201092	0.774087	-0.465065	-0.157903	0.628633	0.650292	0.657594	0.648925	0.421856	-0.565526	-0.285458	-0.0414399	-0.119172	-0.619082	0.41936	0.850184	0.277434	0.636159	0.523969	0.72256	0.798004	0.339196	0.646638	0.188809	-0.474975	-0.538016	-0.589205	-0.0111709	0.0801303	0.622183	0.535568	0.398025	-0.095928	0.0369717	-0.285777	0.139713	0.283271	0.246181	-0.597436	-0.177957	0.786555	0.750275	-0.141102	0.367738	0.0546376	0.278443	-0.472715	0.348877	0.554231	0.545241	-0.045328	-0.241495	-0.203421	-0.305022	-0.659067	-0.66178	-0.680131	-0.0675632	0.0890837	0.0535227	0.269382	0.145224	-0.467621	0.249781	0.342833	0.278108	0.22461	0.0871838	0.116076	0.336817	0.33538	0.379959	0.311702	-0.487608	0.331488	0.0806641	0.10428	0.278504	-0.151195	-0.231574	-0.480384	-0.472083	-0.342121	-0.077353	0.173772	0.304364	-0.461737	-0.559049	0.32827	0.564554	0.530597	0.595614	-0.480143	0.0921045	0.387723	0.252438	-0.141223	-0.628674	-0.482038	-0.556316	-0.150827	-0.315086	-0.100705	0.185833	0.313664	0.77646	0.185268	-0.294982	-0.119757	-0.138871	-0.0557306	0.142282	0.481793	0.515202	0.614221	0.300705	0.0435524	0.0736244	0.302798	0.300474	-0.695495	-0.598168	-0.168102	0.744346	0.603507	0.801033	0.0522149	0.0733629	0.353358	0.693596	0.542493	0.584826	0.489423	-0.139982	-0.0643788	-0.018059	-0.0967264	-0.0664194	0.00444305	0.638627	0.681828	-0.111635	0.255289	-0.100577	-0.0459581	0.686633	0.406055	-0.326887	-0.173485	0.183064	0.233344	0.402985	0.75697	0.354968	0.692789	0.284065	0.336031	0.782466	0.332506	0.0111526	0.224837	0.0938885	-0.703976	-0.133856	-0.0177762	-0.21191	0.130084	0.21085	-0.256625	-0.193575	-0.0826365	0.10479	0.302883	-0.321334	0.358699	0.321284	0.308682	-0.422514	-0.494576	0.00973254	-0.0281313	-0.128335	0.0314742	0.618269	0.685868	0.59392	0.619805	0.604824	0.590144	0.631582	0.125769	-0.0988111	-0.423096	0.621984	0.784002	0.778219	0.745916	0.740305	0.248977	-0.314874	0.715481	0.553479	0.459007	-0.27906	-0.0616758	-0.233438	-0.124815	-0.270712	0.146645	-0.380181	-0.058573	-0.0982548	0.390984	-0.267109	0.463273	-0.00916404	0.468098	0.589223	0.574488	0.230328	-0.607677	-0.369216	-0.0397838	-0.349485	-0.259473	-0.225464	0.5142	-0.37693	-0.0459477	-0.00358464	0.340661	0.179758	-0.403724	-0.175693	-0.424976	-0.517566	0.0293047	0.501322	-0.120832	0.773801	-0.0863538	0.257102	0.477108	0.0703983	-0.00449243	-0.104928	0.454235	0.639446	0.016642	0.171991	0.331619	0.201908	-0.426311	-0.0422326	-0.0513252	0.000451087	-0.00957124	0.260451	-0.010215	-0.286993	-0.00463901	-0.158399	0.502875	0.318388	0.268223	-0.0233973	0.217473	0.312854	0.457435	0.433659	0.169625	0.237736	-0.099098	0.333199	0.250615	0.148719	0.590703	0.45235	0.334492	0.745139	-0.461378	0.266471	-0.0780833	-0.407302	-0.121742	0.117628	0.377263	0.0694891	0.413764	0.143743	0.630131	-0.0273569	0.0709692	0.293706	-0.534707	-0.348245	-0.56855	0.24581	0.0950255	0.425524	0.337377	0.220545	0.308931	0.648038	-0.248133	-0.73288	0.372274	0.0401869	0.144021	0.356471	0.142252	0.185413	0.277352	-0.019049	-0.733381	-0.462006	0.368251	0.355129	0.167256	0.364307	0.240065	-0.267995	-0.297615	0.6209	0.20105	-0.105664	0.723411	0.828326	-0.401872	0.0791734	0.270038	0.280616	0.805377	0.67786	0.582426	0.388552	-0.0310919	-0.247263	-0.0536259	-0.12344	-0.479297	-0.349883	0.26904	-0.23503	-0.431	0.485242	0.550672	0.0808062	0.231754	-0.391569	-0.211418	-0.414169	-0.735911	-0.30535	-0.187232	-0.200348	-0.0972314	0.0428672	0.245954	0.41782	-0.237341	-0.508642	-0.0755947	0.368493	0.128788	0.428744	-0.0891093	-0.494862	-0.140492	-0.215509	-0.120092	0.633091	0.0247131	-0.0136417	-0.247067	0.0212807	-0.314091	-0.209488	-0.37769	-0.357321	-0.436746	-0.543526	-0.344967	-0.446196	-0.311401	-0.35562	-0.243665	-0.147433	0.0316748	0.266232	-0.478056	-0.329187	-0.503244	-0.233637	0.054485	0.0075362	-0.204333	-0.319929	-0.268401	-0.126098	-0.110895	-0.146163	-0.0960141	-0.266448	0.0278627	0.629643	0.47463	0.359689	0.771842	0.821919	0.860033	0.786485	0.835949	0.853627	0.735167	0.788401	0.736523	0.55912	0.62353	0.546358	0.729599	0.380925	0.857828	0.725363	0.693046	0.29851	0.0762929	-0.178289	-0.0167365	-0.37103	0.0720015	0.600167	-0.172727	-0.640395	0.0050867	-0.184557	0.298062	0.115024	-0.605332	-0.408117	0.615487	0.441513	-0.270954	-0.390436	-0.0791946	-0.387468	0.00536541	0.173739	0.460147	0.12406	-0.209821	-0.0961413	0.242272	-0.192791	-0.333007	-0.205698	-0.0942319	0.0401357	-0.203755	-0.369861	-0.10811	-0.233391	-0.0337693	-0.0206525	-0.177891	-0.165241	-0.0420776	-0.286932	-0.236032	-0.194193	-0.199062	-0.123991	-0.0733276	-0.0424092	-0.0506745	-0.218358	-0.315105	-0.23291	-0.105803	-0.0199403	-0.134568	-0.219702	-0.275698	-0.0579083	-0.178906	-0.458457	-0.327997	-0.213057	0.0807439	0.0724614	-0.284487	-0.10816	-0.301723
PSPTO_0651-DNA-directed RNA polymerase subunit alpha	0.869565	0.645633	0.786315	0.658856	0.124553	0.207813	0.220485	-0.138231	-0.377389	-0.17743	-0.256619	-0.288137	-0.621026	-0.738805	-0.158019	-0.199854	-0.562925	0.143721	-0.318008	-0.211398	-0.44857	-0.492776	-0.309596	-0.813316	0.022497	-0.268255	-0.620216	-0.555022	-0.0077519	0.05501	-0.158428	-0.253925	-0.451172	-0.244626	-0.086375	-0.198829	-0.316487	0.0336357	0.138087	-0.49931	-0.230345	-0.193247	0.809989	0.788663	0.673559	0.499139	0.59254	0.38908	0.656528	0.59105	0.84565	0.667951	0.389121	0.681165	0.674545	0.0481766	0.594045	0.552609	0.845047	0.714959	0.778716	0.244371	0.197047	-0.282533	-0.61603	0.249501	0.308395	-0.421295	-0.121716	-0.317746	0.301541	-0.564449	-0.567	-0.523198	0.122014	0.321295	0.0776955	0.123183	0.0671815	-0.336485	-0.0452006	-0.404365	-0.477838	-0.545451	-0.501606	0.268559	0.811439	0.838941	0.673402	-0.25271	0.28742	-0.651055	0.422017	0.235712	0.447339	0.576741	-0.0791818	0.787086	-0.591788	-0.152229	0.753712	-0.0283751	0.423326	0.319737	-0.17747	-0.650007	-0.273204	-0.135234	0.0033146	0.780143	0.39478	-0.37599	-0.130802	-0.422184	-0.510049	-0.634113	-0.32905	-0.519992	-0.315534	-0.116419	-0.0991864	-0.174683	0.504079	0.046155	0.233229	0.353691	0.470803	0.457065	0.640151	-0.0499213	0.00423371	-0.199325	-0.584041	0.634709	-0.204827	-0.703867	-0.321387	0.355753	0.346154	-0.466754	0.100869	0.123627	-0.109046	0.53369	0.829534	0.853882	0.737395	-0.117311	0.33371	-0.113917	0.845064	0.866015	0.576582	0.561598	-0.526283	0.0251256	-0.042099	-0.0553254	-0.274552	-0.450564	-0.54137	-0.705304	-0.167631	0.507902	0.43692	0.506707	-0.0893635	-0.338156	-0.0656636	0.368751	-0.581871	-0.206432	0.682865	-0.170237	-0.317814	-0.0778317	0.719379	0.773509	0.86788	0.531962	0.502231	0.402513	0.570098	-0.751202	-0.79502	-0.0979768	0.778261	0.389718	0.270994	-0.0668983	0.414306	0.168641	0.780635	-0.425816	0.100501	-0.487444	-0.20903	-0.432601	-0.0477585	-0.647614	-0.361232	-0.617553	-0.214822	-0.3454	-0.0163589	-0.237442	-0.235362	-0.404823	-0.402844	-0.0144666	-0.295963	-0.534699	-0.461366	-0.40867	-0.505943	-0.199199	-0.274363	-0.660788	-0.128436	0.0314944	-0.680136	0.0322086	-0.0427652	-0.319933	-0.362583	-0.213317	0.100427	-0.318583	0.538045	0.193033	-0.606304	-0.398384	-0.148191	-0.403913	-0.235508	-0.215688	-0.324566	-0.317927	-0.154981	-0.0922938	0.54802	0.637545	-0.359555	0.482334	0.0948413	0.249119	0.118177	0.0091081	0.0202503	0.122557	0.000859552	-0.759535	-0.192491	0.146898	0.459366	0.630945	0.110491	-0.263322	-0.722949	-0.188913	0.126591	0.800078	-0.130412	0.20328	0.374164	0.546168	0.894585	-0.00671349	0.044229	-0.156763	-0.284867	-0.110694	0.200072	0.540357	0.355678	-0.262267	0.0553997	0.0728135	0.207421	0.824551	0.643113	0.557962	0.812362	0.180665	0.0840423	0.35643	-0.401419	-0.234331	0.343693	-0.0276191	-0.46678	0.289689	-0.0157098	-0.281221	0.459427	0.149672	0.850061	0.891796	-0.22599	-0.253383	-0.460706	-0.778776	0.648491	0.336043	-0.196567	0.486357	0.138019	0.244754	0.0366051	0.503064	0.504593	0.625533	0.483667	0.142641	-0.0398909	-0.197001	0.15562	-0.00511769	0.816408	0.739713	0.750403	0.564783	0.668415	0.584877	0.630556	0.818562	-0.507715	-0.431635	-0.637862	-0.621459	-0.733832	-0.698075	-0.663136	-0.754848	-0.704614	-0.667651	0.212327	-0.0571064	-0.471947	-0.0753487	0.338221	0.196344	0.176934	-0.300364	0.817386	0.106528	-0.20416	-0.49155	0.265919	0.241883	-0.0782996	-0.38321	-0.455253	-0.138849	0.507821	0.202351	0.462898	0.723108	0.746705	0.626604	0.210391	-0.287295	-0.56981	0.747837	-0.0123931	0.513436	0.837111	0.754147	0.804767	0.297602	0.688782	0.40035	0.74054	0.748352	0.751492	0.621101	0.505132	-0.353893	-0.280469	0.105674	0.37357	-0.0218284	-0.23884	-0.779418	-0.704927	-0.636699	-0.70399	-0.495239	-0.697103	-0.777634	0.511524	0.453709	0.586462	-0.740591	0.656285	0.219856	0.776294	0.793817	-0.458788	-0.463272	-0.516762	0.0556331	0.158128	-0.260496	-0.765122	0.309885	0.270827	0.593036	0.116832	-0.0705184	0.0133961	0.088172	-0.345146	-0.263484	0.638861	0.845651	0.753426	0.550538	0.330352	-0.798055	0.314824	-0.134247	-0.0274366	-0.126448	-0.600159	-0.252199	-0.297339	-0.169053	0.316218	-0.0401588	0.186915	0.577561	-0.377446	0.349159	-0.456796	-0.294121	0.172962	0.423193	0.0708012	0.289655	-0.214392	0.278831	-0.39292	-0.312858	-0.239618	-0.574135	0.291007	-0.808772	0.720286	0.66038	0.371539	0.725955	-0.180235	0.338395	0.396469	0.460909	-0.619558	-0.62649	-0.642715	-0.0307116	0.641591	0.252997	0.855438	0.787373	0.643823	0.848052	0.472892	0.340365	0.181199	-0.36724	-0.0725831	0.0605157	-0.064844	-0.286745	-0.319353	-0.0595541	0.784152	0.461712	0.360906	-0.847281	0.0672722	0.169272	0.300425	0.806489	0.735007	0.67563	0.597197	0.707929	0.602816	0.694176	0.729254	0.422414	0.596872	-0.473909	-0.1221	-0.314388	-0.27859	-0.155761	0.142561	-0.0173136	-0.0121836	0.428272	0.522381	0.411462	0.49416	-0.360045	0.273988	0.717925	0.246218	-0.211119	-0.0817115	0.104688	-0.384444	0.684199	-0.221745	0.55306	0.50644	0.302742	0.0425322	0.384051	0.25134	0.88468	0.877622	0.737293	0.784349	0.88346	0.933917	0.851059	0.888814	0.771522	0.702502	0.841687	0.916768	0.854308	0.841716	0.862595	0.564613	0.896305	0.824123	0.863343	0.928882	0.910395	0.725015	0.873928	0.771657	0.8284	0.757713	0.631412	0.887255	0.846502	0.767446	0.872965	0.781628	0.906535	0.845983	0.90955	0.950244	0.858517	0.890681	1	0.860685	-0.387618	0.813757	0.850907	0.800524	-0.577241	-0.560276	-0.213017	-0.279734	-0.41729	-0.290608	-0.0204268	-0.781735	-0.532605	-0.511531	-0.307495	-0.117472	0.161636	0.763777	0.64883	-0.514254	-0.239407	0.0660798	0.238688	0.330605	-0.401822	-0.0636382	0.404405	0.0624897	0.0398853	0.351447	0.722613	0.534098	0.830385	0.635308	0.691803	0.855139	0.77195	0.640911	0.875592	0.777134	0.617517	-0.364773	0.142018	-0.32246	-0.262127	-0.377455	-0.245142	-0.273669	-0.0773373	-0.410865	-0.160431	0.141609	0.13117	-0.159165	-0.0223422	0.312746	0.53808	0.432137	-0.349848	-0.584992	-0.550292	-0.878531	0.330194	-0.0843037	0.252382	-0.591194	0.203044	-0.738776	0.203262	0.107744	0.251863	-0.548166	-0.27972	-0.149137	0.102499	-0.450398	0.134654	-0.317311	0.0423197	0.52024	0.119665	0.252879	-0.281029	0.0904369	-0.660445	0.14177	0.502828	0.0481764	-0.382068	-0.111353	0.593941	-0.161104	-0.42594	0.616956	0.64828	0.231782	0.790442	0.221304	0.493321	-0.395511	-0.416455	-0.352036	0.232214	-0.426708	-0.065962	0.0933763	0.142038	0.0535097	0.490923	0.570282	0.126577	-0.319167	-0.472244	-0.498588	-0.662534	-0.12931	0.413138	0.498818	-0.113689	0.723494	0.373982	0.666113	0.72989	0.52085	0.419372	-0.00268762	0.804883	0.647901	0.672422	0.77427	0.0735468	-0.365916	0.585511	0.386928	0.629941	0.893185	0.790577	0.826335	0.607486	-0.524028	-0.427024	-0.403739	-0.424377	-0.795431	-0.0924102	-0.233113	0.247504	0.103305	0.0403063	0.138692	0.332453	-0.0830207	0.0631978	-0.202741	0.745017	0.793193	0.727889	0.470967	-0.614208	0.159434	0.173318	0.222715	0.109474	-0.0132597	0.0871839	-0.46875	-0.269274	-0.289485	-0.539833	-0.422578	-0.413384	-0.526359	-0.419023	-0.382473	-0.707807	-0.166616	-0.314679	-0.573989	-0.366226	-0.0310061	-0.285924	-0.247	0.176797	-0.110104	-0.0362669	-0.280827	-0.127841	-0.486254	-0.545398	0.0491402	-0.316098	-0.154132	-0.240316	-0.0734595	0.270272	0.267956	0.158159	0.212072	0.142218	0.0703484	-0.394322	-0.765785	-0.37471	-0.437243	-0.534717	-0.10683	-0.407393	-0.441318	-0.580903	-0.0869942	-0.432805	0.251282	0.115213	-0.495902	-0.447226	-0.618407	-0.709844	-0.733472	-0.567494	-0.79695	0.274869	0.174655	-0.165706	-0.194484	0.159793	0.408426	-0.389697	-0.536176	-0.693439	-0.528851	-0.392296	0.103804	-0.197898	-0.587092	-0.201897	-0.291086	0.547391	0.00903825	0.07591	0.173476	0.498352	0.0405159	0.139013	-0.0244148	0.551388	0.0803263	0.216286	-0.466766	-0.160904	0.313158	-0.548532	-0.376964	-0.330012	0.167789	0.360306	0.685526	0.566875	0.488031	-0.482886	0.263962	0.0941662	0.579252	0.719905	0.642878	0.846006	-0.180373	0.448027	0.426517	0.418659	0.375756	0.597194	0.430974	0.01002	-0.310444	0.307376	0.731405	0.79541	0.363527	-0.316075	0.42136	0.427592	0.416186	0.862659	-0.48895	0.450031	0.899217	0.620821	0.803986	0.471102	0.627494	-0.312097	-0.236288	-0.257252	-0.326203	-0.382847	-0.227753	0.53391	-0.166031	0.255954	-0.0781543	-0.535021	-0.582405	-0.128321	-0.657909	-0.0620228	-0.213946	-0.445014	0.128022	-0.321086	0.583383	-0.106814	-0.125827	0.195391	0.315817	0.322409	0.183643	0.337844	-0.141082	-0.0683178	-0.598669	-0.317988	-0.385148	-0.577062	-0.6044	0.518504	-0.0578232	0.0346617	-0.342242	-0.0898556	-0.581425	-0.26022	-0.437942	-0.721274	-0.56729	-0.529065	-0.58604	-0.324651	0.203095	-0.465026	-0.490289	-0.307712	-0.283487	-0.887357	-0.478233	-0.738916	0.238833	-0.605278	0.149301	0.107046	0.235582	0.502172	-0.124968	0.683994	0.811207	0.723156	0.389203	0.224974	0.523925	0.608586	0.472841	-0.616284	-0.445518	-0.0730542	0.405224	0.419432	0.216795	-0.0199762	-0.639151	-0.617783	-0.526007	-0.690511	-0.601449	-0.668483	0.714313	0.907275	0.904983	0.811084	0.299197	0.453594	0.572287	0.565347	0.695174	0.428308	0.585028	0.464686	0.154184	0.0703862	-0.0582606	0.23901	0.031202	-0.257035	0.026686	-0.0948411	-0.0590886	-0.255442	-0.498026	0.114709	0.0118545	0.65696	0.268884	0.781659	0.739765	0.571035	0.631191	-0.0379278	0.120436	-0.148645	0.343354	0.500881	-0.149572	0.397838	0.217333	0.733906	0.708284	0.0309618	-0.599115	-0.613233	-0.66267	-0.609626	-0.536849	-0.247279	-0.167982	-0.263649	-0.281621	-0.121645	0.218117	-0.201262	-0.197707	0.398069	-0.0795376	-0.19136	0.209106	0.42107	-0.0494599	0.350243	0.397594	-0.216691	-0.168229	0.138478	0.44525	0.604201	-0.0163712	0.196098	0.400344	0.116264	0.0493997	-0.249352	-0.166807	0.411042	0.0403939	-0.839802	0.0237158	0.643366	0.573719	0.725534	0.644842	0.0535588	-0.0695948	0.145741	-0.106415	-0.442717	0.334786	-0.121698	-0.316692	0.0732748	0.782087	0.55243	0.568742	0.568642	0.444996	0.198903	-0.620752	-0.36362	-0.178714	-0.209499	0.157939	0.150876	-0.61878	-0.279676	0.168104	-0.449433	0.557465	0.625972	0.63351	0.692271	0.672037	0.610018	0.580113	0.624827	0.678479	0.68112	0.629434	0.600045	0.355988	-0.248778	-0.278434	-0.0517968	-0.114184	-0.156448	-0.0911876	0.0450833	0.0546577	-0.0871561	0.456745	-0.750929	-0.741043	-0.642645	-0.53864	0.781399	0.172796	0.530799	-0.566976	-0.0119644	0.469886	0.534461	0.439792	0.798688	-0.399591	0.390355	0.273518	0.737981	0.463436	-0.801226	0.568981	0.389231	0.232234	-0.481238	0.563713	-0.152205	0.405874	0.168976	0.20976	0.3871	0.477184	0.505786	0.693488	0.218675	0.35167	0.0903445	-0.501789	-0.426016	-0.179129	-0.473199	-0.786514	-0.0562693	0.646239	0.34512	0.69835	0.441868	-0.293174	0.196817	-0.31388	-0.290024	-0.110084	-0.13252	-0.359408	-0.305193	-0.698233	-0.345185	-0.276868	0.520827	-0.594171	-0.382961	-0.18881	-0.673179	0.817481	0.779094	0.869764	0.905931	0.850604	0.711259	0.521313	0.106911	-0.521752	-0.547753	-0.355087	0.259451	0.365116	-0.284209	-0.572379	-0.219234	-0.158571	-0.415886	-0.0704735	-0.23124	0.0825155	-0.128147	0.0092783	0.644638	0.430724	0.335248	0.200136	-0.257573	-0.376921	-0.354292	-0.241254	-0.36204	-0.232871	-0.0408276	0.499642	-0.427848	0.268108	-0.227547	-0.330124	-0.489234	-0.0546073	-0.0298997	0.0598921	0.167886	-0.0692581	-0.112323	-0.276537	-0.334833	-0.322562	0.0749783	-0.108742	0.0238859	0.00488541	0.112905	0.26345	0.201643	0.288119	0.165404	0.151022	0.215283	0.0837222	0.0476217	-0.0449753	0.0147501	0.0660152	-0.0371389	0.185768	0.0646614	0.142902	-0.0151142	0.0673602	0.0522968	0.0880505	-0.0722986	-0.0569614	0.0232798	0.0615962	-0.0523487	-0.262451	0.27256	0.146607	-0.592885	0.396857	0.691797	0.842035	0.625431	0.913429	0.872493	-0.343358	0.772239	0.589535	0.554411	0.784547	0.764484	0.762478	0.688764	0.765754	0.820271	0.817743	0.70535	0.855771	0.837844	0.749565	0.783617	0.800017	0.545135	0.837157	0.71089	0.778005	-0.186703	-0.167139	0.362007	-0.326417	-0.00858236	-0.0326535	0.514178	0.881163	0.880035	-0.546981	-0.327646	0.678871	-0.28688	-0.521098	0.532353	0.298912	0.916855	0.466973	-0.402063	-0.333297	-0.539462	-0.547287	-0.509714	0.247824	0.811254	-0.377858	0.368985	0.351701	0.929047	0.856535	0.845924	0.863646	0.789463	0.0794894	0.804448	0.824616	0.877253	-0.0652983	-0.597419	-0.318469	-0.392558	-0.220437	0.52792	0.350032	0.179478	-0.358353	-0.119465	-0.391019	-0.454616	-0.337219	-0.430618	-0.268459	-0.324929	-0.463928	-0.639091	0.895894	0.820857	0.259893	-0.408507	-0.11324	-0.376755	0.449431	0.294278	-0.412009	0.0146681	0.772458	-0.0863331	0.61982	0.026773	-0.443611	0.109183	-0.0607904	-0.00185269	0.67985	0.333017	0.612982	0.690353	-0.672687	0.816031	0.328471	0.781749	0.75654	0.708054	0.270851	0.750085	0.771541	0.769857	0.537214	0.841349	0.673248	0.707155	0.70025	0.487261	0.130532	0.292487	0.818411	0.568199	0.830891	0.632325	0.84704	0.549574	0.435894	0.735171	0.662	0.703489	0.877695	0.826537	0.49193	0.150532	0.59384	0.0524499	0.527365	0.299519	0.555245	0.705304	0.165885	-0.200053	-0.374965	-0.66086	0.0429439	0.0304268	-0.755298	0.0968522	0.764424	-0.424049	-0.52847	0.159863	-0.258802	-0.402802	-0.42295	-0.0702799	-0.391365	-0.440917	0.595929	-0.333646	-0.558696	0.484829	-0.705465	0.713454	-0.00181361	-0.444187	0.238156	0.21066	-0.34255	-0.46403	-0.54882	0.100856	-0.610575	-0.688455	-0.157216	-0.0333441	0.0610194	0.103905	0.671328	-0.336706	-0.391426	-0.585484	-0.110696	0.095887	-0.418216	0.00630327	-0.0393688	-0.389545	-0.665892	-0.467767	-0.534076	-0.143405	-0.416031	-0.116708	0.402543	0.430351	0.37969	-0.248821	-0.326047	-0.530876	-0.180529	0.453789	-0.291948	-0.123726	0.34869	0.0778197	0.745648	-0.460437	-0.593122	-0.0554577	-0.854434	-0.40924	-0.367676	-0.483874	-0.544932	-0.549549	-0.419456	-0.567754	-0.794669	-0.78202	0.72146	-0.270452	-0.435225	-0.331496	-0.276737	0.837722	-0.333308	-0.217558	-0.383973	-0.230401	-0.532752	0.171526	0.41293	-0.0887733	-0.151268	-0.0236397	0.187033	0.629925	0.616549	0.730262	0.633175	-0.197444	0.819958	0.771677	0.135683	0.654635	0.469785	0.677476	0.310159	0.295655	-0.142545	0.508204	0.774562	0.828697	0.365675	-0.121121	0.618951	0.423884	0.527556	0.0603641	-0.234244	0.587601	0.566754	0.2653	0.00377961	0.40695	0.510157	0.331708	0.524356	0.187089	0.0543357	-0.197195	-0.659033	-0.802322	0.601266	-0.267108	0.368617	-0.758213	-0.51176	0.000817239	0.18771	-0.154952	-0.082543	0.109114	0.710017	0.841423	0.816862	0.333254	0.563056	-0.565388	-0.480312	0.357262	0.506765	0.427713	0.408439	-0.247503	0.53603	0.893705	0.725519	0.773842	0.792238	0.758387	0.79973	-0.546261	-0.370352	0.297292	-0.312835	-0.323945	-0.499612	-0.349792	0.173298	0.705294	-0.563564	-0.150819	-0.599061	-0.0948435	0.445978	0.580434	0.730991	-0.502379	0.0751554	0.12079	0.664553	0.409147	0.826827	0.904766	-0.542353	0.184766	-0.0711286	0.32344	-0.308163	0.0258949	-0.134472	0.440623	-0.16593	-0.807049	-0.237548	-0.133384	-0.0856465	-0.260443	-0.161233	-0.316329	-0.0580337	0.0146286	-0.0196615	-0.343466	-0.177229	0.429164	0.0189864	-0.793253	0.572135	0.626417	0.0929615	0.0561846	-0.571783	0.0135836	0.0438492	-0.0198008	0.188755	-0.240226	0.162571	0.12191	-0.287134	0.889335	0.362429	0.464631	0.238685	0.0426918	-0.406133	-0.406631	-0.323197	-0.0162052	-0.603029	0.572739	0.514276	0.41994	0.626073	0.697982	0.510208	0.374892	0.180704	0.312529	0.24754	0.0652082	0.411338	-0.578841	-0.696432	0.186901	0.841199	0.482594	0.212561	-0.512893	0.396259	-0.0122087	-0.424241	-0.26274	-0.20125	-0.127157	-0.26814	0.515432	-0.240787	-0.671573	-0.111006	-0.223165	-0.579534	-0.385289	-0.25414	-0.05793	-0.201065	-0.253774	-0.384823	-0.718684	-0.393304	-0.547798	-0.0403741	-0.290905	-0.115674	-0.1091	-0.545476	-0.415066	-0.339577	-0.409096	-0.189486	0.417301	0.403535	0.638565	-0.268966	-0.396146	-0.587742	-0.610918	-0.59135	-0.719566	-0.07716	0.106252	0.0722466	-0.210323	0.0663041	-0.270565	-0.33833	0.320471	-0.447444	-0.372055	-0.00272932	-0.580076	-0.353354	0.404453	0.463379	-0.0548702	-0.281677	-0.403874	-0.369027	-0.114601	-0.550066	-0.432194	-0.574475	-0.465115	-0.661006	-0.216534	0.366638	-0.609935	-0.508481	-0.522895	-0.639058	-0.262688	-0.614734	0.0344791	-0.314815	-0.781178	-0.498858	-0.485372	-0.610389	-0.457507	-0.447813	-0.263261	-0.204092	-0.407146	-0.539025	-0.583715	-0.534638	-0.557791	-0.638265	0.585429	-0.42895	-0.55549	-0.706584	-0.489515	-0.457481	-0.651618	-0.506906	-0.662618	-0.527382	-0.634462	-0.6049	-0.615429	-0.635052	-0.260258	-0.849692	-0.595336	-0.0852905	-0.573522	-0.502494	-0.447957	-0.30678	-0.246657	-0.342068	-0.340393	-0.599557	-0.666106	-0.596437	-0.591514	-0.733969	-0.479453	-0.558103	-0.282964	-0.337438	-0.574948	-0.499301	-0.573117	-0.601842	-0.678469	-0.705791	-0.417818	0.258597	-0.651687	-0.576453	-0.334754	0.148814	-0.0673517	0.283584	0.287679	0.165353	-0.135435	0.159168	0.336519	0.327862	0.52365	-0.195244	-0.324464	-0.0989033	-0.573268	-0.288374	-0.667526	0.0140891	-0.0646903	0.59918	0.222302	0.389077	-0.401605	-0.426352	0.26929	-0.331066	-0.132037	-0.725594	-0.576659	0.828757	0.151973	-0.222423	-0.45017	-0.367704	0.12743	0.683317	-0.112985	0.363492	0.418742	-0.477613	-0.676242	-0.219103	0.794926	0.568108	0.496872	0.551296	0.597797	0.048564	-0.266958	0.044476	-0.111962	0.640035	-0.105085	-0.101276	0.824156	0.837366	-0.560699	-0.501231	-0.628644	-0.561428	-0.626776	-0.433613	0.0810262	-0.0922647	0.0636446	-0.330136	-0.366795	0.332974	0.561343	-0.53755	-0.647417	-0.431888	-0.577698	-0.762957	-0.272407	-0.524315	-0.25794	-0.0494191	-0.251082	0.764716	0.0831678	0.8067	0.76954	-0.368635	-0.250659	-0.0511041	0.0245995	-0.645906	-0.172234	0.529739	0.712268	0.751802	0.677413	-0.431364	-0.222525	0.54052	-0.594389	-0.0520748	-0.625069	-0.417025	-0.631447	-0.110183	-0.608545	-0.252139	-0.814432	-0.229504	0.481846	-0.694651	-0.548828	-0.396568	-0.121099	-0.0903986	-0.500176	0.457063	0.601397	0.598672	0.575279	0.561985	0.29849	0.510624	0.35605	0.583788	0.493868	0.463343	0.513645	0.541135	0.522347	0.588546	0.565212	0.563536	0.578541	0.467843	0.535311	0.594459	0.647816	0.592804	0.55205	0.596409	0.667395	0.594007	0.59218	-0.366109	0.494572	0.332895	0.627851	-0.158226	0.659711	-0.416383	-0.49202	-0.136835	-0.329815	-0.501073	0.546319	0.748497	0.612041	0.497336	0.152144	0.321301	0.220063	0.593691	-0.159083	0.624187	0.65061	0.172295	0.147581	0.809171	-0.101097	-0.471782	-0.333616	-0.585476	-0.28957	0.82335	0.496367	0.80831	0.535243	0.709188	0.85171	0.841271	0.72112	0.805348	0.689235	0.13136	0.678693	0.315735	0.834763	0.792531	0.333918	-0.0361689	0.0193973	0.144136	0.139585	-0.44502	-0.487084	-0.180033	-0.246309	-0.311125	-0.412107	-0.396255	-0.612329	-0.400898	-0.453718	-0.607256	-0.300963	-0.268558	-0.830896	-0.360779	-0.466524	-0.431619	-0.40583	-0.566552	-0.823554	-0.53217	-0.484976	-0.117109	-0.0650207	0.407767	-0.685218	-0.529353	-0.384687	-0.394016	-0.386065	-0.162806	0.581163	-0.535584	-0.12996	-0.576521	-0.49566	-0.671941	0.741352	0.543331	0.390718	0.0639221	-0.311555	0.488874	0.442342	0.0305903	-0.111978	-0.690402	0.722162	0.132821	0.0368384	-0.434219	-0.626934	0.507812	-0.281263	0.414125	0.619697	0.528182	0.578945	-0.474154	-0.28762	-0.394275	-0.26297	-0.317401	-0.535906	0.662944	0.411478	-0.313271	0.259767	-0.223423	-0.25886	0.184311	0.606459	-0.590279	-0.527083	-0.476747	-0.489005	0.0963581	-0.318235	-0.356334	0.775578	-0.870675	0.659264	-0.247601	-0.500166	0.411854	0.655695	-0.353898	-0.350394	-0.544436	0.0465564	-0.222869	-0.0325297	0.098245	-0.185389	0.294259	0.69157	-0.607573	-0.759904	-0.442543	-0.783271	-0.576877	-0.520309	-0.592789	-0.56496	-0.67316	-0.614188	-0.0550837	-0.662488	-0.0953747	0.0609238	0.176779	0.0554364	0.00877435	0.661511	0.29785	-0.74953	0.694098	0.441099	-0.250363	-0.386364	-0.32445	-0.29701	-0.145695	0.205567	0.486079	0.239395	0.347377	-0.425631	-0.353805	-0.302509	-0.23437	-0.396933	0.104418	-0.436069	-0.364246	0.429968	0.215854	0.659535	0.868649	0.760951	0.848609	0.714938	0.773618	0.866156	-0.347669	-0.194524	-0.380691	-0.677776	-0.581184	-0.227592	-0.623832	-0.588642	-0.519364	-0.560167	-0.603637	-0.494656	-0.456013	0.225031	0.366981	-0.351704	0.0183277	-0.401564	-0.367586	-0.394002	-0.683725	-0.333283	-0.155579	-0.193133	-0.388261	-0.406787	-0.356804	-0.338864	-0.636272	-0.433189	-0.513184	-0.667538	-0.615612	-0.685343	-0.0406018	0.125731	-0.379494	-0.304432	-0.304835	-0.697375	-0.342406	-0.312888	-0.278999	-0.261334	0.0413339	-0.302054	0.0194159	-0.0843828	-0.48037	0.0920678	0.0912358	0.238198	-0.432503	-0.117812	-0.660412	-0.582781	-0.440849	-0.736288	-0.655505	0.0201641	0.412792	-0.769297	-0.518198	-0.0949098	-0.206587	-0.328988	-0.433014	-0.150297	-0.411872	0.449645	-0.145233	0.357804	0.361133	0.0185184	0.0920079	-0.161566	-0.351913	-0.0624723	-0.216223	-0.176453	-0.467533	-0.554243	-0.691421	-0.351134	-0.493864	0.0621565	-0.301506	0.571186	0.225473	-0.627491	-0.707724	-0.750903	-0.60094	-0.213914	-0.72855	-0.679656	-0.315988	-0.550586	-0.601802	-0.354695	-0.301107	0.582665	-0.387535	0.460195	0.19878	-0.033323	-0.547084	-0.456351	-0.436805	-0.587194	-0.352436	-0.36429	-0.409589	-0.383979	-0.137638	-0.164746	-0.0663111	-0.0836064	0.0932609	-0.0392755	-0.211939	0.250623	0.454854	0.433511	-0.527241	-0.206762	-0.518144	-0.46992	-0.306567	0.496405	0.0643195	-0.245866	-0.272376	-0.473972	-0.82762	-0.0907513	-0.313707	0.185264	0.370471	0.174478	-0.012924	0.146647	0.148078	0.113108	0.240636	0.154431	-0.00385835	0.359401	0.336195	-0.231892	0.733753	0.664996	0.102688	-0.43696	-0.152532	-0.532479	-0.171569	-0.456351	-0.630619	0.429385	-0.413569	-0.0436338	-0.360853	-0.656146	-0.161722	-0.31911	0.00827889	-0.290529	-0.182254	-0.466475	-0.577757	-0.377637	-0.627023	-0.5479	-0.533097	-0.347936	-0.342645	0.0342548	-0.20027	-0.678232	0.665643	0.361803	-0.181374	0.0450877	0.134724	0.0616037	-0.330792	0.597191	-0.041974	-0.386183	-0.197897	-0.55775	-0.384525	-0.556449	-0.585371	-0.526516	-0.106481	0.0982831	-0.0977479	-0.300845	-0.114495	-0.152904	0.157885	0.085292	0.0300203	0.546564	0.486045	-0.106704	-0.517141	-0.179411	-0.4908	0.480887	0.369506	-0.0792867	-0.0644238	-0.431219	-0.497353	-0.31472	0.433281	0.318649	-0.316839	-0.193083	-0.208465	-0.29668	-0.32359	-0.709295	-0.659532	-0.703498	-0.750492	-0.714091	-0.78741	-0.615479	-0.368384	0.516467	-0.0450389	0.476155	0.362274	0.297336	0.263108	-0.0322929	-0.562331	-0.364162	-0.234417	-0.39085	0.325062	-0.518355	-0.310535	-0.63532	-0.44477	0.0561236	-0.0692211	0.52855	0.76503	-0.649907	0.231144	-0.55607	0.224823	0.492436	-0.644714	-0.624226	-0.612646	-0.694805	-0.628459	-0.694043	-0.186369	-0.540798	0.139053	0.111151	0.409628	0.613614	0.414901	-0.550139	-0.0350721	0.0503664	0.125546	0.143118	-0.163029	-0.590519	-0.699517	0.0216054	0.101537	-0.031482	-0.0705651	-0.502979	-0.641867	0.876671	0.0890017	-0.00845948	0.134198	-0.160817	-0.462123	0.625711	-0.727042	-0.652671	-0.419427	-0.595807	-0.513108	-0.285378	-0.0872342	-0.281021	0.635302	-0.70303	-0.56829	-0.300476	-0.262293	-0.295383	0.531676	-0.529834	-0.0270001	-0.0992753	0.00844639	-0.0360954	-0.685771	0.0676637	0.138052	0.176034	-0.0200823	0.0705268	-0.619858	-0.611685	-0.097393	-0.152736	-0.0564763	-0.112888	0.189654	-0.00871561	0.0784498	0.302976	0.291999	-0.0744551	0.160951	0.321636	0.68714	0.443806	-0.746214	-0.688837	-0.641066	-0.243384	-0.552346	-0.442449	-0.673979	-0.475422	-0.208688	-0.478565	-0.397342	-0.11167	0.435393	0.415195	0.244891	0.407301	0.419036	0.33897	0.21435	0.201254	-0.57327	-0.19772	-0.676002	-0.49254	-0.200818	-0.450933	-0.359487	0.0278843	-0.462501	-0.580546	-0.50434	-0.581947	-0.506239	-0.426202	-0.172551	-0.42542	-0.34897	-0.346103	-0.163684	-0.283477	-0.406523	-0.568934	-0.632369	-0.0851913	-0.401666	-0.460467	-0.3561	-0.3964	-0.456744	0.457389	-0.0183672	-0.230688	-0.486417	-0.310013	-0.31932	-0.598233	-0.717157	-0.169603	-0.438599	-0.514329	-0.054899	-0.233322	-0.261885	-0.307012	-0.236915	0.419097	0.135941	-0.33157	-0.497848	-0.322541	-0.532082	-0.516697	-0.496609	-0.222576	-0.0958711	-0.470956	-0.413897	-0.565632	-0.322393	-0.0895763	-0.342857	-0.555257	-0.517922	-0.6089	0.151939	-0.257189	-0.314492	-0.180997	-0.162422	0.0411665	-0.281381	-0.204995	-0.125899	-0.16832	-0.209221	-0.421119	-0.518365	-0.548821	-0.55218	0.0493349	0.0770164	-0.160141	-0.0992252	-0.236417	-0.07423	-0.2249	-0.152709	-0.585708	0.627924	0.506729	-0.316067	-0.632675	-0.789537	-0.750821	-0.554279	-0.534424	-0.172971	-0.000242903	-0.384326	-0.170955	-0.349247	-0.648827	-0.444247	-0.124616	-0.284149	0.228818	0.614994	0.534911	-0.320747	-0.0425721	0.443894	0.317222	0.0302043	-0.155171	0.0821103	0.203749	-0.210938	0.174174	0.186386	0.328646	-0.257504	0.122313	-0.293288	-0.285153	-0.35708	-0.431045	-0.457647	-0.430485	-0.772124	-0.45586	-0.586953	-0.502056	-0.663894	-0.670066	-0.702445	-0.306716	-0.351095	-0.734262	-0.299116	0.905642	-0.199926	-0.00608382	0.0536875	0.124665	-0.0173408	-0.545869	-0.38993	-0.0326077	-0.134892	-0.00582675	-0.26158	-0.709069	-0.198857	0.0813778	-0.376479	-0.141776	0.10349	-0.13732	-0.101056	-0.171409	-0.331362	-0.0996977	-0.559795	0.183117	-0.565542	0.451015	0.389963	0.516977	-0.580029	0.3733	0.300858	-0.399827	0.224102	0.253867	0.306087	0.0578118	-0.293847	-0.235331	-0.110292	0.489784	-0.310628	0.639314	0.393048	0.37684	0.300842	0.158872	-0.0457429	0.299349	0.277748	-0.765772	-0.245516	-0.349887	-0.228214	-0.05988	-0.517872	-0.802206	0.0341518	0.0812896	-0.0434319	-0.0951634	-0.232168	-0.615036	-0.0523644	-0.0285855	-0.240424	-0.125382	0.361132	0.732493	0.313798	0.401493	-0.296085	-0.781188	0.204515	0.378302	0.627714	0.786057	-0.664612	-0.390133	-0.261681	-0.753676	-0.000142972	0.407487	-0.286305	-0.112055	0.271103	0.755703	-0.489229	-0.70184	-0.28961	-0.288892	0.132637	0.105323	-0.119824	0.374644	0.25318	-0.474394	0.223319	-0.389947	-0.719356	-0.123369	-0.276415	-0.334459	-0.0241571	-0.0877852	-0.516353	-0.402223	-0.501875	-0.22262	-0.219948	0.487915	0.308145	0.0795546	-0.529956	-0.368625	-0.354563	-0.255828	-0.266767	-0.330832	-0.464712	-0.411098	-0.423961	0.243358	0.129422	-0.230336	-0.339716	-0.698259	-0.585133	-0.343253	-0.578123	-0.153133	0.162905	0.00100817	-0.477791	-0.250648	-0.213578	-0.275206	-0.234223	-0.0230085	0.337195	-0.503466	-0.612721	-0.364568	-0.425572	-0.5478	-0.356367	-0.496442	0.524942	0.183097	0.368349	0.685018	-0.102812	-0.251698	-0.678278	-0.557152	0.0101008	-0.551181	0.22206	0.396927	0.24701	0.256395	-0.580785	-0.00389493	-0.564358	-0.310467	-0.00434868	0.444647	-0.186432	0.032538	0.229625	-0.22289	-0.562095	-0.347825	-0.4837	-0.505015	-0.469439	-0.102565	0.259653	0.477952	-0.0586628	-0.677622	-0.459385	-0.59791	0.540925	-0.133273	-0.160718	-0.0806464	-0.0279917	-0.713444	-0.543858	-0.338877	-0.60899	-0.01303	0.182062	0.322147	0.569397	0.521784	0.38726	0.378906	0.258256	0.306903	0.2028	0.209684	0.407432	0.45028	0.314383	0.41781	0.133954	-0.23196	-0.290592	-0.0813992	-0.0570897	0.0910088	0.0403967	-0.81194	-0.49602	-0.421879	-0.461976	0.325285	0.264394	0.0804267	0.0632634	0.501174	-0.0993479	0.801787	0.822524	0.452403	0.0924114	0.510517	0.366616	0.183171	-0.83258	0.660994	-0.788327	-0.563022	-0.876325	0.732416	0.289321	0.851215	0.827673	0.827308	0.837232	0.323149	-0.503445	-0.601733	-0.215749	-0.0890548	-0.0195319	0.0489252	0.0284257	0.352264	0.208823	-0.0772136	0.117782	-0.129927	0.214171	0.210763	0.0391383	-0.286357	-0.477292	-0.275645	0.0663642	0.0478079	0.15295	-0.11367	-0.215849	-0.537857	-0.110537	-0.127488	-0.195875	-0.187644	0.00647502	-0.378024	-0.091854	-0.107635	-0.0732345	-0.063592	-0.118487	0.139458	0.0187907	-0.0678985	-0.199487	-0.213792	-0.0777824	-0.185938	0.420705	0.227544	0.105	0.121602	0.167332	0.260757	0.0471227	0.0166732	-0.242991	0.159965	-0.19313	-0.290699	-0.128641	-0.248367	-0.222101	-0.19448	-0.458987	-0.388504	-0.0470311	-0.409546	-0.205747	-0.00451562	-0.599527	-0.456519	-0.726327	-0.102483	-0.295356	-0.161321	0.52829	0.285701	-0.2676	-0.192513	0.201466	0.197174	-0.311997	0.0132058	0.109161	0.226194	0.136444	0.287884	0.0661715	0.104658	0.27534	0.736888	-0.480887	-0.403565	-0.710673	0.154899	-0.425757	-0.301667	-0.346189	-0.671071	0.809197	-0.601068	-0.640777	-0.651503	-0.723908	-0.638188	-0.7477	-0.774689	-0.570159	-0.546333	-0.638925	-0.641197	-0.665589	-0.608702	-0.358123	-0.0636092	-0.176869	-0.568173	0.192588	0.153345	0.219461	0.496086	0.280323	-0.19673	-0.0970559	0.4977	0.285933	0.13844	0.111842	-0.162028	0.0364752	-0.436036	0.921383	0.132803	0.250462	-0.528441	-0.390728	-0.565839	-0.313671	-0.63136	-0.472009	-0.603572	-0.748447	-0.295927	-0.654166	-0.709	-0.434394	-0.663282	-0.308334	-0.105143	-0.0855769	-0.553225	-0.425217	-0.294374	-0.127946	-0.611133	-0.786348	-0.182998	-0.883884	-0.888692	-0.400743	-0.869333	-0.802355	-0.73928	-0.596534	-0.299084	-0.511418	-0.476871	0.346085	0.58789	0.777771	0.730176	-0.0911154	-0.663545	-0.100281	-0.473999	-0.41736	0.549808	-0.139954	0.407037	-0.482156	-0.632093	-0.465138	-0.18381	-0.0522836	-0.104637	-0.00368525	-0.209888	-0.317358	-0.436411	-0.303462	0.021065	-0.75676	0.239362	0.508348	0.864508	-0.418239	-0.126474	0.454248	0.545039	0.543336	0.573833	-0.349421	-0.535705	-0.815485	0.239547	-0.109806	-0.766216	-0.231623	-0.448983	0.222844	-0.0935372	0.476132	-0.397858	-0.595288	-0.507573	0.182547	0.201385	0.0661032	0.261134	0.0653097	0.582299	-0.118893	-0.249992	-0.0290626	0.296714	-0.181898	-0.259932	-0.5493	0.125238	0.648426	-0.532963	-0.304348	-0.599053	0.107945	0.203199	0.369106	0.431586	0.578149	0.243169	-0.520712	-0.509407	-0.403515	-0.32868	0.482319	-0.291521	-0.362932	-0.134784	-0.292255	-0.130819	-0.610082	-0.464839	0.101442	-0.0921573	-0.392458	-0.171327	0.095983	0.0677312	-0.476347	-0.144726	-0.598612	-0.35015	0.0256986	0.0590208	-0.221959	-0.799842	-0.669649	-0.703641	0.207188	0.345161	0.338221	-0.297575	-0.572694	-0.0400954	-0.608966	0.493297	0.331594	-0.0620889	-0.337883	-0.254115	-0.753889	-0.721607	-0.415406	-0.549699	-0.101839	0.53967	0.724739	0.593118	0.289744	-0.277108	0.568868	0.246043	0.333961	0.241982	0.558523	0.644053	0.765716	0.797797	-0.178538	0.620954	0.35326	0.519888	0.828575	0.430642	0.27487	-0.232822	0.13773	0.670519	-0.786764	-0.511597	-0.531597	-0.528429	-0.619767	-0.835444	0.761487	0.668482	0.503901	0.593068	0.0704369	0.293838	0.157464	0.659615	0.413011	0.616744	-0.495194	-0.588831	0.473987	-0.36565	0.573183	-0.0529875	0.305431	0.165602	-0.0886118	0.175387	0.288328	0.446049	0.504649	0.536244	-0.154806	0.140537	0.384951	-0.307978	-0.23429	-0.289042	-0.0535267	-0.247198	-0.77478	-0.69118	-0.641482	0.0978976	0.16025	0.225119	-0.322992	0.0117573	0.210321	0.150386	0.176367	0.601888	-0.133062	-0.177178	0.166346	0.468757	0.46618	-0.280319	-0.47392	-0.371994	-0.35427	0.035743	-0.130376	-0.384638	-0.317039	-0.532384	0.235932	0.0577204	-0.176601	0.472546	0.380023	0.821049	0.862908	0.829583	0.311444	0.528287	0.35017	0.645059	0.595048	0.778306	-0.676631	0.141215	-0.360252	-0.716811	0.259869	0.253882	0.402384	-0.500647	0.450359	0.475151	0.331593	0.813994	0.838244	0.497986	0.634764	0.83961	0.684237	0.539815	0.6975	0.122988	0.377813	-0.0162428	0.546683	0.870465	0.341175	0.239203	0.253547	0.431488	0.409283	0.528015	-0.32362	0.222785	-0.171679	-0.188963	-0.0434554	0.282969	0.0910981	-0.447548	0.54856	-0.0302485	-0.613549	0.445943	-0.413842	-0.605238	-0.552885	-0.466557	-0.41938	-0.338337	0.550734	0.0440124	0.377554	0.58845	0.510618	0.758782	-0.351036	-0.354693	-0.301224	-0.271066	-0.437361	0.129462	0.674861	-0.139658	0.476091	-0.0136801	-0.0531423	0.12316	0.608751	-0.351506	0.232478	-0.357238	-0.560511	-0.0516562	0.876264	0.317042	-0.580629	-0.55696	-0.0139873	-0.57054	-0.248819	-0.25064	-0.108892	-0.535047	-0.0264498	0.113113	0.462814	0.593182	0.591611	0.210524	-0.672944	0.125176	0.131755	0.76501	0.0824418	0.246742	-0.19059	0.484841	0.444866	0.759915	-0.232234	-0.304225	-0.857802	-0.727469	-0.490154	-0.524212	0.645467	0.61925	0.786453	0.829169	0.459238	0.675873	0.17486	0.0839645	-0.406705	0.490289	0.210381	-0.441395	0.436062	0.72507	0.851511	0.408113	0.381121	0.666694	0.513933	-0.0518972	0.439718	0.671464	0.0332237	-0.00165135	0.810642	0.639867	0.40354	0.244718	-0.017999	-0.660076	0.669266	0.682143	-0.353049	0.347361	0.291526	0.3123	-0.275035	0.0333342	-0.0920091	0.213818	-0.241421	0.381328	-0.154803	0.17306	-0.112756	0.688025	-0.106105	0.695089	0.585567	0.256956	0.693679	0.505321	0.43281	0.510081	0.410915	0.311744	-0.11343	0.480116	0.643735	-0.103912	-0.471818	-0.378108	-0.695786	-0.339975	-0.222725	0.862327	0.416148	-0.357241	-0.392874	-0.288282	0.503603	-0.407768	-0.449622	-0.504515	-0.549051	-0.328559	-0.681194	-0.274137	0.698416	0.71312	-0.569528	-0.308615	0.763624	0.491433	-0.224707	-0.34282	-0.299737	0.793842	0.434418	-0.572968	0.275282	0.0155377	-0.0177943	-0.106111	0.920039	-0.618207	-0.750818	0.615287	-0.596276	0.0119394	0.181223	0.371069	0.14488	0.582386	0.763136	-0.336486	0.506175	0.757102	0.725531	0.854608	0.362819	-0.354894	-0.279171	0.138166	-0.160262	0.0569962	-0.0559629	-0.107011	-0.428896	-0.229051	0.101258	0.505242	-0.411802	-0.333465	-0.654101	-0.529693	-0.324004	-0.512233	-0.542638	-0.0389529	-0.399083	0.0581915	0.65573	0.514491	-0.11697	0.793049	0.840958	0.407001	-0.0418259	0.743486	-0.52468	0.807549	0.805114	0.195924	-0.403118	-0.156087	-0.63825	-0.670676	0.684543	0.685875	-0.0449388	-0.336545	-0.441883	0.0323099	-0.355781	-0.112172	-0.0510101	-0.113137	-0.210165	0.167143	-0.231962	-0.113739	-0.400714	-0.116624	-0.0258009	0.311986	0.812263	0.198907	0.130513	-0.74292	-0.0370518	-0.128223	0.335034	0.433201	0.706012	0.0715709	-0.464011	-0.226836	-0.488583	-0.343424	-0.448414	0.176027	-0.575186	-0.372035	-0.632355	-0.470023	0.342754	0.318619	0.779792	0.521166	0.431494	0.371351	0.809684	0.617204	0.266393	0.705529	0.856671	0.510158	0.712435	0.29866	0.440416	-0.620748	0.466661	0.369555	0.0698993	0.306989	-0.483642	-0.145068	-0.602361	-0.394074	-0.498004	0.523051	-0.293845	-0.201503	-0.32169	-0.243898	-0.215926	-0.359525	-0.43204	-0.320076	0.277415	-0.438317	-0.784911	-0.468528	0.437641	0.0077603	-0.432787	0.0924403	0.182302	-0.271152	-0.344759	-0.591649	0.0142395	-0.0314986	-0.0626902	-0.0203375	-0.243522	0.14603	0.436451	-0.346558	-0.147077	-0.37695	0.634806	-0.476635	-0.353269	0.770907	0.472694	0.0872845	-0.132529	-0.3188	-0.456452	-0.401776	-0.181621	-0.22459	-0.0419337	-0.704612	-0.131157	-0.0106338	0.181332	0.429725	0.420984	-0.562183	-0.500017	-0.193673	-0.150196	0.760804	-0.165785	0.777614	0.373635	0.388155	-0.0183856	-0.0411913	-0.01436	-0.418305	-0.759175	-0.496237	-0.300724	-0.435201	-0.64889	-0.450209	-0.0224158	-0.528154	0.077018	0.0234517	0.0647194	0.12294	-0.696123	-0.510376	0.639974	-0.0063235	0.196659	-0.646138	-0.495505	-0.57628	-0.407245	-0.448066	-0.363371	0.605965	0.535149	-0.223342	-0.152546	-0.141707	-0.00734576	0.0984457	0.436009	0.645136	0.330705	-0.312964	-0.015449	0.109613	-0.400602	-0.654671	0.473764	0.647322	0.599841	0.426685	-0.506991	-0.184246	0.667884	0.275446	0.17068	-0.416728	0.775444	0.742094	0.676682	0.17864	-0.657468	0.838192	0.624114	0.499738	-0.676198	-0.552787	-0.308689	-0.286067	0.819954	0.669375	-0.223915	-0.0979319	-0.23773	0.577042	0.738758	0.775326	0.571673	-0.0691775	0.699164	0.445295	0.805716	0.6083	0.524932	0.732125	0.718619	0.511917	0.599195	0.443887	0.453639	0.420584	0.583301	0.110964	0.0328069	0.490568	0.321748	0.61485	0.366617	0.141523	0.534566	0.613121	0.76301	0.845311	0.845346	-0.788636	0.730848	0.671564	0.132134	0.383207	0.762886	0.688559	0.0181997	0.579627	-0.170745	0.753593	0.855126	0.84691	0.897553	0.65515	0.613949	0.629812	0.622514	0.478308	0.897105	0.568423	0.414553	0.384303	0.813207	0.612962	0.344025	-0.62148	-0.0719526	0.28633	-0.0546368	0.276707	0.390321	0.486735	0.404433	0.647106	0.606513	0.35961	0.447965	0.532245	0.72144	0.738482	0.485274	0.845069	0.641546	0.720724	0.738574	0.832767	0.435199	0.175173	0.266115	0.23504	-0.300308	0.572799	0.51156	0.160337	-0.167181	0.862564	0.842692	0.873143	0.828123	0.922856	0.929583	0.71758	0.574346	0.539734	0.735755	0.468936	0.246057	0.524708	0.510179	0.427733	0.838732	0.873728	0.650326	0.71407	0.753742	0.634421	-0.413959	0.550437	0.293373	-0.0854536	-0.0193122	0.790163	-0.46856	-0.431785	-0.675085	-0.591123	-0.116969	-0.215704	-0.127976	-0.449634	-0.43744	-0.467792	-0.844089	0.0177853	-0.372175	-0.340802	0.162737	-0.368112	-0.260692	0.469078	-0.0540438	-0.452325	-0.723142	-0.785756	-0.361712	-0.698185	-0.522342	0.552814	-0.517671	-0.392249	-0.567622	-0.393706	-0.577118	0.125872	0.203201	0.124301	0.550024	0.0244879	-0.21145	0.298263	-0.774511	-0.657727	-0.786697	-0.608913	-0.202478	0.0445196	0.198713	-0.0672597	-0.146425	-0.162232	-0.151469	0.744519	0.543658	-0.719167	0.856261	0.814078	0.771149	0.759565	0.882641	0.37559	0.417563	-0.452615	0.515582	-0.571492	-0.353924	-0.804593	0.166058	-0.403003	-0.622092	-0.107335	-0.613513	-0.607172	-0.412741	-0.302451	-0.0441279	-0.104297	-0.522374	-0.362303	0.778525	-0.593571	-0.574766	-0.65491	-0.622813	-0.662745	-0.553832	-0.491929	-0.422945	-0.176852	-0.051838	-0.415065	-0.0902785	-0.0574852	-0.0197231	0.361451	0.551912	-0.170473	-0.461462	-0.608274	-0.706476	-0.477842	-0.296792	-0.144335	-0.652795	0.57	-0.308735	-0.266442	-0.24982	-0.157764	-0.662724	-0.752959	-0.624021	0.754912	-0.502337	0.238361	0.435564	-0.188874	0.341562	0.129122	0.520224	0.581559	-0.07797	0.0053222	0.0315538	0.883275	0.81401	-0.10178	-0.545215	-0.354853	0.111257	0.260732	-0.291952	-0.523459	0.353409	0.802704	0.159727	0.403055	0.0404033	0.257253	-0.051194	-0.371981	-0.219331	-0.650317	-0.225893	-0.268798	0.55869	0.618024	0.624381	0.693742	0.708609	0.62826	0.70549	0.74575	0.72186	0.596619	0.577342	0.573887	-0.298993	0.0986809	0.242212	-0.383058	-0.0066514	0.26257	0.133141	-0.331626	0.640685	0.594726	0.617547	0.540368	0.443472	0.548743	0.56299	0.515924	0.612866	0.184078	-0.458999	0.193679	0.222997	0.463594	0.4569	-0.279123	-0.394375	-0.441858	0.00133395	0.684463	0.652225	0.761021	0.597639	0.674063	-0.431428	0.30239	0.495489	-0.489109	-0.426202	-0.790775	-0.532011	-0.220795	-0.383471	-0.192432	-0.375382	-0.717744	-0.296914	-0.320339	-0.433853	-0.450079	-0.180706	-0.790081	-0.496861	-0.516347	0.180254	-0.21946	-0.119247	-0.179847	0.432526	0.472974	0.562037	0.272522	-0.348234	-0.670669	-0.270668	-0.443926	-0.523325	-0.371583	-0.0692101	0.509608	-0.599787	-0.0247967	0.156429	0.756025	-0.826218	-0.627229	0.31882	0.415411	0.784922	0.422309	0.477958	0.815291	0.733065	0.0987039	0.425806	0.439821	0.599196	-0.185026	0.856198	0.747641	0.622246	0.383723	-0.261277	0.53905	0.472031	0.282301	0.77663	0.879102	0.757833	0.718637	0.515463	0.767175	0.849509	0.383362	0.662242	0.792938	0.0936079	0.050948	-0.774494	-0.724124	-0.707414	-0.74523	-0.574532	-0.226811	-0.247833	-0.00944464	0.480334	0.89581	-0.120028	0.136245	-0.396461	-0.20511	-0.0361472	-0.797415	-0.742447	-0.554362	-0.775088	-0.665518	-0.590678	-0.547845	-0.724323	-0.646099	-0.0589783	0.384983	0.296195	0.815156	0.832571	0.428552	0.641394	0.624336	0.849843	0.85366	0.51501	-0.291443	-0.121213	0.0910059	0.669993	0.572075	0.822893	0.796916	0.427839	0.196602	0.193783	-0.200798	0.103402	0.681901	-0.192548	-0.249624	-0.340923	-0.272477	-0.21223	-0.328317	-0.0969133	-0.229834	0.0717928	-0.329809	-0.107326	-0.0219562	0.0429721	0.268516	0.859512	0.0759467	-0.736268	0.0500384	-0.160471	-0.581369	-0.142904	-0.344101	0.0220446	0.389233	0.0594905	0.198104	0.0316624	0.136848	0.581262	0.347438	-0.610899	-0.554013	-0.578183	-0.697993	-0.737107	0.223712	0.695696	0.267513	0.359193	-0.264199	0.486666	0.32035	-0.655764	0.717123	0.561406	0.903482	0.856082	0.855355	0.924711	0.463398	0.716468	-0.374475	0.751464	0.710954	0.450671	0.551881	0.520778	0.221933	0.628441	0.572869	0.665449	0.3035	0.578027	-0.152877	0.649266	0.265716	0.633839	-0.368267	-0.0922881	-0.451924	0.594342	0.159497	0.752992	0.410725	-0.0549659	0.678731	0.185243	0.460133	0.715912	0.648182	-0.0430414	-0.150404	-0.587167	-0.69279	-0.046571	0.204828	-0.334624	0.440161	0.610321	0.722624	0.20976	0.417023	0.291604	0.736266	0.613961	0.216894	0.738898	0.128484	0.515165	0.717064	0.490363	0.876919	0.801682	0.399307	0.777681	0.875738	-0.403992	-0.537898	0.49231	0.676786	0.734072	0.70981	0.685297	0.687804	0.849696	0.514785	0.803437	0.802534	0.802655	0.543648	0.0140718	-0.460351	0.294602	0.193774	0.444973	-0.685518	0.337726	0.650331	0.599881	-0.30529	-0.0986786	-0.737861	-0.416921	-0.0551307	0.115452	0.688707	-0.300456	0.0155639	-0.34471	-0.16855	0.115731	-0.0626468	-0.18966	-0.24109	-0.188494	-0.0394702	-0.10764	-0.23305	-0.066509	0.205115	0.686582	0.207958	-0.0667413	0.398462	-0.323638	0.134621	0.404047	0.235562	0.744632	0.706528	0.436411	0.253417	0.0187303	-0.603242	-0.428431	0.0245334	0.101147	0.381973	0.482936	0.362155	0.0652019	0.245942	-0.0247583	0.217329	0.46672	0.805076	0.885125	-0.42882	-0.39408	0.181333	0.285808	0.493619	0.404207	-0.130142	0.179558	-0.276771	-0.164651	-0.39642	-0.0960997	-0.152159	-0.404551	-0.385979	-0.615151	0.573915	0.24309	0.381946	0.515436	0.720479	0.598822	0.446321	0.505762	0.681192	0.316097	0.186608	0.537885	0.253003	0.556318	0.52241	0.459514	0.572152	0.572139	0.515719	0.533787	-0.0314797	-0.340315	-0.0841124	-0.146461	-0.223198	-0.227299	-0.256413	0.694788	-0.500443	-0.302655	0.660207	0.723076	0.743198	0.665231	0.51348	-0.626626	-0.174613	-0.162137	-0.0836508	-0.650787	0.480172	0.85274	0.319466	0.689787	0.656807	0.812743	0.854074	0.405809	0.67465	0.243642	-0.516332	-0.563805	-0.685505	-0.144147	0.0653652	0.722097	0.45493	0.573393	0.131055	0.0523498	-0.321061	0.0463358	0.450137	0.309342	-0.61227	-0.265057	0.845036	0.801361	-0.190057	0.259603	0.012715	0.273397	-0.464082	0.343409	0.582014	0.589563	0.0485043	-0.262576	-0.16769	-0.160462	-0.709505	-0.73476	-0.70452	-0.0207217	0.100909	-0.100632	0.242259	0.15753	-0.441964	0.203426	0.321022	0.226167	0.183901	0.0413276	0.187369	0.274593	0.431519	0.379988	0.400918	-0.527336	0.243324	0.00707384	0.0646105	0.251792	-0.120772	-0.295704	-0.514423	-0.597586	-0.379609	-0.104965	0.0628699	0.301159	-0.568765	-0.652828	0.426274	0.6415	0.687517	0.671765	-0.517402	0.058533	0.485341	0.363074	-0.0721334	-0.637994	-0.599561	-0.617395	-0.225875	-0.270803	-0.133118	0.224459	0.467812	0.856532	0.153852	-0.393605	-0.170388	-0.186712	-0.146696	0.056287	0.529302	0.513586	0.758057	0.395054	0.144599	0.0345446	0.336372	0.327857	-0.763671	-0.579532	-0.189794	0.784528	0.494629	0.830227	0.0548591	0.145205	0.498413	0.806414	0.60124	0.689015	0.644599	-0.17137	-0.16177	-0.122284	-0.134762	-0.204105	0.0350868	0.750107	0.683957	-0.130932	0.254215	-0.270457	-0.0146458	0.6683	0.337879	-0.398088	-0.230175	0.2268	0.3082	0.484209	0.695686	0.413365	0.768159	0.444768	0.291123	0.794589	0.244577	-0.0661118	0.279434	0.0443825	-0.731278	-0.192031	0.0264069	-0.254901	0.152476	0.087422	-0.371348	-0.291277	-0.194254	-0.0344928	0.403276	-0.391862	0.284773	0.250764	0.249686	-0.502262	-0.573342	-0.12098	-0.221017	-0.177543	-0.0324352	0.677588	0.697397	0.734601	0.729548	0.728424	0.683755	0.668268	0.120882	-0.107979	-0.319484	0.675002	0.80847	0.718667	0.817425	0.788035	0.190793	-0.359173	0.784579	0.598746	0.363323	-0.350535	-0.149774	-0.297953	-0.258734	-0.270582	0.281235	-0.371867	-0.0833675	-0.158719	0.435007	-0.232668	0.465543	-0.00973937	0.536471	0.646871	0.629926	0.311039	-0.650564	-0.425406	-0.105045	-0.382861	-0.341021	-0.212015	0.585926	-0.342202	-0.0770287	0.0343033	0.293963	0.0988268	-0.513035	-0.345019	-0.29902	-0.611985	0.109186	0.543814	-0.12952	0.750161	-0.175154	0.277054	0.508196	0.0339763	-0.0428768	-0.121171	0.582993	0.737418	0.0639202	0.213831	0.289666	0.175391	-0.542758	0.0244532	-0.0883222	-0.0287294	-0.0407561	0.202307	-0.0447524	-0.356645	0.00981896	-0.165634	0.550196	0.418735	0.275324	-0.0653894	0.297409	0.344005	0.398517	0.380568	0.143646	0.174564	-0.160953	0.293032	0.273679	0.0930896	0.593793	0.442948	0.413493	0.76568	-0.510502	0.291905	-0.135558	-0.486351	-0.049411	0.129011	0.337543	0.24386	0.394652	0.120965	0.600523	-0.0853286	0.106643	0.0903816	-0.509669	-0.436639	-0.638847	0.227442	0.0585983	0.359397	0.373457	0.25642	0.332896	0.755478	-0.240134	-0.811599	0.392591	0.0614386	0.207604	0.36676	0.182366	0.24193	0.332801	0.00400239	-0.761808	-0.603514	0.394693	0.354341	0.257368	0.415187	0.321809	-0.236751	-0.219271	0.547198	0.306319	-0.0562818	0.759597	0.856091	-0.465495	0.00662691	0.196918	0.210565	0.834539	0.700433	0.583686	0.505386	-0.0682304	-0.436122	-0.113617	-0.266096	-0.559454	-0.372304	0.178213	-0.182319	-0.535983	0.492563	0.694743	0.0746433	0.288361	-0.369669	-0.165155	-0.499682	-0.746087	-0.184814	-0.27137	-0.218153	-0.13108	-0.0241685	0.389876	0.468337	-0.250994	-0.512247	0.00110952	0.461345	0.111708	0.47863	-0.0105378	-0.539792	-0.151023	-0.323224	-0.135264	0.635762	-0.0298024	-0.0683438	-0.236879	0.0280346	-0.330279	-0.288144	-0.420579	-0.371371	-0.503866	-0.599136	-0.440038	-0.50088	-0.249495	-0.270509	-0.313546	-0.196414	-0.00166577	0.230878	-0.539816	-0.426991	-0.651186	-0.225382	-0.0110391	-0.0602219	-0.29323	-0.408113	-0.263291	-0.158773	-0.145688	-0.117715	-0.0956432	-0.216869	0.0895037	0.615562	0.480876	0.427996	0.758405	0.833817	0.90098	0.776035	0.801454	0.861755	0.739814	0.791895	0.751137	0.78594	0.674592	0.656426	0.829602	0.390381	0.891101	0.736614	0.69941	0.460785	0.0844165	-0.181793	-0.0965355	-0.45516	0.0664609	0.612364	-0.136185	-0.674255	0.00258556	-0.209465	0.290831	0.260641	-0.64847	-0.390809	0.580887	0.492577	-0.382788	-0.487079	-0.0349884	-0.424994	0.0332524	0.218677	0.453332	0.201668	-0.180404	-0.172939	0.279168	-0.200353	-0.304985	-0.171264	-0.0113783	0.103245	-0.224172	-0.320394	-0.0648669	-0.166643	0.0129229	0.0125785	-0.0854653	-0.103805	0.0607286	-0.317958	-0.194581	-0.130275	-0.14424	-0.0990496	-0.0343663	0.021012	0.0648252	-0.168614	-0.400953	-0.197055	-0.0474802	0.0614371	-0.192703	-0.179558	-0.234848	-0.0593679	-0.118878	-0.404245	-0.288168	-0.156561	0.147836	0.190547	-0.266355	-0.130655	-0.303128
PSPTO_0652-50S ribosomal protein L17	0.658637	0.563602	0.554056	0.465451	0.103629	0.196708	0.197416	-0.114872	-0.302524	-0.0552552	-0.256584	-0.207121	-0.518965	-0.595646	-0.18801	-0.241849	-0.475604	0.0585148	-0.27313	-0.16063	-0.398229	-0.530266	-0.199029	-0.650037	-0.033074	-0.0823758	-0.554371	-0.395054	0.0132924	0.203128	-0.101111	-0.244532	-0.347639	-0.131147	-0.161476	-0.0779608	-0.351093	-0.061147	-0.021438	-0.403769	-0.161548	-0.360496	0.686506	0.686432	0.539092	0.438884	0.46151	0.326762	0.564274	0.596815	0.757246	0.50804	0.406192	0.57296	0.473869	0.0742047	0.600633	0.385898	0.713786	0.726859	0.688026	0.309506	0.194596	-0.320789	-0.396343	0.316792	0.385828	-0.190429	-0.127326	-0.251826	0.367971	-0.555597	-0.560526	-0.353045	0.0612865	0.273204	0.118915	0.134829	0.155328	-0.286385	0.14187	-0.231222	-0.373153	-0.400537	-0.458266	0.259918	0.745477	0.709114	0.638715	-0.0509092	0.208733	-0.487063	0.432167	0.152762	0.427959	0.458991	-0.0237407	0.726582	-0.599539	-0.100535	0.64632	0.011311	0.387866	0.347036	-0.12887	-0.510948	-0.213721	0.0280017	-0.0669853	0.744148	0.261937	-0.154653	-0.0519303	-0.345468	-0.357813	-0.447035	-0.242962	-0.433565	-0.308539	-0.064088	-0.10826	-0.20197	0.454	0.217385	0.331267	0.228359	0.335243	0.330731	0.570606	-0.123621	-0.195945	-0.13774	-0.640392	0.555409	-0.328817	-0.640661	-0.148984	0.248201	0.335406	-0.415826	-0.0176101	0.136851	-0.139088	0.490736	0.756412	0.800421	0.7817	-0.124336	0.228943	-0.0726432	0.710429	0.81229	0.445791	0.548631	-0.474393	-0.0238269	-0.0977522	0.0404628	-0.287787	-0.488853	-0.452485	-0.660731	-0.139161	0.342625	0.282287	0.336239	-0.102249	-0.305972	-0.0909519	0.322552	-0.503507	-0.0492516	0.511339	0.0603052	-0.050051	-0.0442402	0.672927	0.611637	0.772404	0.346002	0.315056	0.461806	0.449735	-0.550955	-0.761141	-0.0492571	0.710053	0.393599	0.0665512	-0.00859929	0.188505	0.212648	0.635235	-0.330009	-0.0463635	-0.403308	-0.275859	-0.425169	-0.179222	-0.612871	-0.349705	-0.486445	-0.217737	-0.237814	0.00855979	-0.0819756	-0.101824	-0.355162	-0.359021	-0.155649	-0.322441	-0.520229	-0.345465	-0.288908	-0.273935	-0.2762	-0.375232	-0.655402	-0.0497491	0.00145038	-0.458695	-0.0129224	-0.1027	-0.305934	-0.349524	0.00154188	0.0230168	-0.354248	0.588831	0.162383	-0.522524	-0.39093	-0.102902	-0.254256	-0.15988	-0.194625	-0.181979	-0.286614	-0.0488663	-0.171471	0.412161	0.566738	-0.156423	0.502348	0.0352598	0.196562	0.109573	0.0299315	0.0472413	0.143175	0.0109952	-0.6419	-0.270731	-0.0909872	0.302717	0.612881	0.227969	-0.0911084	-0.726086	-0.282168	0.0554014	0.708143	-0.160342	0.253763	0.402225	0.477928	0.732596	-0.0550437	0.215952	-0.154868	-0.224621	-0.202905	0.23979	0.445461	0.28773	-0.191364	0.0102779	0.133138	0.316599	0.725544	0.59253	0.642534	0.678918	0.00544738	0.252967	0.343556	-0.282856	-0.462693	0.124876	-0.0794521	-0.422911	0.28205	-0.0312336	-0.38232	0.377755	0.0349809	0.603491	0.789719	-0.127064	-0.259046	-0.423711	-0.639434	0.623387	0.394215	-0.108377	0.415927	0.0316195	0.0678314	0.0147765	0.637917	0.52275	0.620928	0.404051	0.0441983	0.118238	0.0245908	0.166625	-0.160848	0.63624	0.530498	0.764572	0.559332	0.723036	0.279812	0.375572	0.785112	-0.520538	-0.501829	-0.625961	-0.615024	-0.676932	-0.59944	-0.664005	-0.682703	-0.654782	-0.613154	0.244175	-0.261573	-0.32097	0.00903672	0.30436	0.0399272	0.19185	-0.18306	0.672093	0.0232114	-0.11027	-0.322517	0.25741	0.127707	0.0240089	-0.434124	-0.330428	-0.106586	0.48729	-0.0269237	0.445274	0.663743	0.656482	0.563449	0.315827	-0.32473	-0.389994	0.586387	-0.0545824	0.495949	0.748956	0.725671	0.601322	0.183835	0.47312	0.51239	0.613571	0.603772	0.660547	0.457444	0.409053	-0.315042	-0.175457	0.0876444	0.248579	0.163448	-0.256967	-0.707125	-0.66302	-0.559856	-0.682433	-0.43604	-0.763989	-0.734134	0.286492	0.411179	0.400816	-0.717182	0.515931	0.124927	0.561593	0.655156	-0.463666	-0.416097	-0.257099	0.102993	-0.00648713	-0.334726	-0.693279	0.251484	0.155104	0.381772	0.028602	-0.131234	-0.0488348	-0.0430931	-0.243091	-0.349927	0.524558	0.710926	0.673912	0.598848	0.257228	-0.577611	0.277013	-0.160891	-0.100418	-0.271093	-0.442098	-0.172957	-0.0953709	-0.0755516	0.350614	0.0724364	0.150844	0.550884	-0.133255	0.374936	-0.344877	-0.146665	0.069579	0.287809	0.00732963	0.35472	-0.206772	0.159647	-0.348864	-0.290563	-0.069423	-0.486205	0.282025	-0.752706	0.61863	0.64827	0.532643	0.559176	-0.158633	0.20093	0.249191	0.266611	-0.597281	-0.607053	-0.620108	0.18609	0.586458	0.109859	0.754357	0.635678	0.690953	0.671132	0.359745	0.373435	0.205978	-0.314979	-0.0795719	0.0438891	-0.224523	-0.258445	-0.272583	-0.0907598	0.59263	0.350448	0.517357	-0.761652	0.0503021	0.120232	0.272933	0.654409	0.584996	0.420032	0.481301	0.535542	0.420279	0.569682	0.633387	0.393348	0.507472	-0.333977	-0.0828562	-0.351558	-0.240247	-0.170983	0.00763482	-0.136982	0.0521737	0.30803	0.553843	0.468365	0.530885	-0.332986	0.0671846	0.66806	0.115673	-0.167974	-0.277833	0.124599	-0.341933	0.587909	-0.18202	0.484636	0.484769	0.25565	0.148741	0.335926	0.220667	0.869832	0.889024	0.421332	0.586925	0.767751	0.882529	0.712338	0.797335	0.473042	0.55611	0.647331	0.89028	0.611747	0.696995	0.764007	0.285053	0.775531	0.582986	0.696231	0.872577	0.862016	0.5583	0.77063	0.455971	0.613559	0.624912	0.663643	0.653827	0.64155	0.533219	0.782974	0.650218	0.882955	0.686745	0.78259	0.892664	0.836083	0.737759	0.860685	1	-0.287635	0.771998	0.655063	0.795951	-0.434848	-0.583507	-0.13166	-0.140986	-0.40412	-0.236949	0.0577826	-0.65028	-0.498838	-0.610434	-0.397278	-0.180159	0.144325	0.61538	0.513541	-0.321173	-0.389266	0.0573211	0.210612	0.178123	-0.440791	-0.15609	0.110964	0.00447607	0.0649398	0.36696	0.592528	0.333949	0.772071	0.583808	0.718344	0.774579	0.700874	0.617797	0.72768	0.698906	0.491857	-0.285326	0.205451	-0.363427	-0.32666	-0.339642	-0.149366	-0.259006	-0.100484	-0.228668	-0.111351	0.218286	-0.0341686	-0.217678	-0.149946	0.319708	0.561015	0.433308	-0.257354	-0.497311	-0.536402	-0.808183	0.466745	-0.112866	0.23913	-0.580084	0.180787	-0.641107	0.00935481	-0.11601	0.183849	-0.345869	-0.171127	-0.273455	-0.0116822	-0.427441	0.031405	-0.247908	-0.113735	0.488509	0.096988	0.277538	-0.232665	0.113756	-0.584699	0.256491	0.438667	-0.0974499	-0.242397	-0.14922	0.484908	-0.183764	-0.403957	0.523224	0.460616	0.321011	0.669437	0.141781	0.367784	-0.316026	-0.245805	-0.286795	0.020978	-0.385406	-0.133639	-0.0704141	0.0518424	0.0822402	0.369284	0.566265	0.119374	-0.341364	-0.471709	-0.502265	-0.587785	-0.209253	0.296757	0.341824	-0.111884	0.64818	0.338272	0.66676	0.573175	0.372517	0.284082	0.0269881	0.669647	0.491451	0.768756	0.757902	0.00103893	-0.247068	0.609306	0.240715	0.432335	0.783023	0.571719	0.80309	0.664277	-0.586928	-0.346815	-0.401621	-0.441752	-0.624147	-0.0809101	-0.240372	-0.00113384	0.042472	-0.0498158	0.104308	0.184746	-0.0554291	0.15691	-0.160014	0.662477	0.709003	0.618415	0.380663	-0.544233	0.128672	0.0920206	0.0648437	-0.0301642	-0.166457	-0.0368984	-0.465616	-0.1393	-0.320592	-0.502258	-0.318074	-0.473168	-0.468329	-0.316095	-0.330327	-0.502627	-0.174852	-0.109829	-0.489681	-0.375846	-0.131289	-0.212159	-0.186013	0.0512957	-0.216394	-0.0921212	-0.350953	-0.210726	-0.423022	-0.501719	-0.154129	-0.263389	-0.0778757	-0.249273	-0.0727816	0.08601	0.0709875	-0.0176427	0.0540362	-0.0341632	-0.104617	-0.302085	-0.7302	-0.480156	-0.506976	-0.523071	-0.223752	-0.561742	-0.386362	-0.533487	-0.175403	-0.41448	0.188356	0.305968	-0.523297	-0.42904	-0.586487	-0.702312	-0.665877	-0.479915	-0.742226	0.428929	0.201428	-0.0753433	-0.0522684	0.270028	0.278981	-0.329039	-0.41967	-0.695863	-0.404782	-0.31718	0.211127	-0.148444	-0.497669	-0.0938661	-0.151377	0.498442	0.0533005	0.0762847	0.0362837	0.320877	-0.0669757	0.0942392	-0.053611	0.500683	0.0893668	0.383463	-0.30686	-0.119238	0.300866	-0.293078	-0.238151	-0.144424	0.0184915	0.2612	0.512543	0.476101	0.375203	-0.519765	0.333064	0.2251	0.577632	0.610493	0.628753	0.69167	-0.0272604	0.496795	0.262631	0.242234	0.413176	0.524845	0.411864	0.00865097	-0.176492	0.0348898	0.685825	0.690918	0.378955	-0.277228	0.258518	0.259738	0.485325	0.662195	-0.343772	0.371789	0.820704	0.64528	0.669567	0.44347	0.554942	-0.304119	-0.211446	-0.242848	-0.398927	-0.374858	-0.11616	0.507093	-0.111781	0.153759	-0.154165	-0.378999	-0.484745	-0.139216	-0.675254	-0.0950279	-0.247528	-0.451464	0.176237	-0.352715	0.484119	-0.115917	-0.0619747	0.213158	0.329302	0.319952	0.077266	0.398995	-0.0980709	-0.0112715	-0.570836	-0.172347	-0.248986	-0.529888	-0.516272	0.493386	0.122966	-0.0355113	-0.333369	-0.00159292	-0.455977	-0.280188	-0.388696	-0.765411	-0.47064	-0.516997	-0.520135	-0.354821	0.0820468	-0.413274	-0.510768	-0.272457	-0.299465	-0.798859	-0.505333	-0.578105	0.217979	-0.524568	0.178267	0.231291	0.0750552	0.302348	-0.153354	0.599927	0.690047	0.429895	0.388112	0.293888	0.625357	0.526211	0.460733	-0.690732	-0.338301	-0.146225	0.257375	0.437042	0.244666	0.0278231	-0.635636	-0.589766	-0.465562	-0.602019	-0.556134	-0.534861	0.668684	0.767999	0.721443	0.837458	0.346408	0.49837	0.415235	0.47116	0.575691	0.520319	0.584828	0.486357	0.168089	0.170983	0.0722375	0.222781	0.0150832	-0.124841	0.0849868	-0.0528019	0.0641625	-0.196608	-0.370437	0.126826	0.0764643	0.678717	0.260351	0.719164	0.560456	0.590131	0.482574	0.215091	0.241848	-0.137765	0.253473	0.217716	-0.119387	0.453986	0.167593	0.660681	0.485045	-0.123726	-0.653052	-0.547915	-0.607462	-0.454465	-0.473623	-0.251611	-0.15334	-0.166862	-0.251682	-0.0926083	0.145473	-0.171373	-0.123297	0.267035	-0.111767	-0.14127	0.333691	0.387705	-0.0844803	0.35819	0.3015	-0.248204	-0.256594	0.085363	0.274986	0.343817	-0.0137614	0.298021	0.432626	0.166306	-0.103732	-0.166643	-0.0820987	0.490706	0.0573504	-0.744891	-0.129445	0.601453	0.497955	0.689117	0.586468	0.082171	-0.172897	0.109212	-0.209406	-0.376674	0.219877	-0.0302459	-0.109195	0.0565907	0.606023	0.41286	0.409109	0.425625	0.334455	0.137417	-0.699322	-0.412048	-0.229733	-0.0336348	0.218471	0.0932617	-0.541466	-0.0696095	0.159809	-0.301356	0.34924	0.420169	0.423637	0.523969	0.530247	0.408221	0.373983	0.424954	0.484259	0.511425	0.421897	0.413075	0.22858	-0.299598	-0.282632	-0.179626	0.0190945	-0.119196	-0.063381	0.158979	0.174056	-0.181231	0.451521	-0.644062	-0.623345	-0.524339	-0.292502	0.706587	0.0180179	0.449993	-0.44594	-0.131447	0.220513	0.713999	0.363879	0.704959	-0.245074	0.250732	0.319861	0.720061	0.569739	-0.61433	0.692625	0.494807	0.424242	-0.425483	0.527682	-0.096325	0.277999	0.127831	0.215399	0.350973	0.430468	0.284613	0.576798	0.369949	0.302428	0.124305	-0.472509	-0.280056	-0.19149	-0.363691	-0.720933	-0.0790714	0.53238	0.228545	0.623843	0.595934	-0.229874	0.0760367	-0.442994	-0.244719	-0.188321	-0.164717	-0.368262	-0.263297	-0.617734	-0.331791	-0.256206	0.474683	-0.559816	-0.316239	-0.0936091	-0.585252	0.671752	0.791499	0.707512	0.822719	0.765172	0.466812	0.374714	0.142396	-0.482664	-0.516173	-0.318528	0.378599	0.216815	-0.203351	-0.51203	-0.156522	-0.244938	-0.360102	-0.0756536	-0.039109	-0.0294423	-0.0264533	0.156826	0.611672	0.205525	0.322055	0.30836	-0.257822	-0.320562	-0.295454	-0.229068	-0.285311	-0.281885	-0.0636178	0.452519	-0.398835	0.204542	-0.231182	-0.419863	-0.436379	-0.169022	-0.108853	-0.112647	0.0143318	-0.166701	-0.234942	-0.346652	-0.351024	-0.322734	-0.0487613	-0.165527	-0.0423073	-0.111641	-0.0410892	0.0762538	0.144304	0.113075	0.0829774	-0.0688334	0.0989516	-0.0760028	-0.0893631	-0.158842	-0.10206	-0.0224683	-0.146642	0.0706733	-0.10363	0.0091198	-0.0407325	-0.137348	-0.0543704	-0.023014	-0.130987	-0.170204	-0.0763434	-0.07672	-0.177329	-0.206989	0.164949	0.163984	-0.406787	0.354627	0.598875	0.658868	0.564527	0.810392	0.921543	-0.10938	0.688305	0.496633	0.467083	0.63214	0.606582	0.608182	0.611646	0.636741	0.770822	0.738746	0.644268	0.724796	0.733137	0.611016	0.580488	0.703465	0.665502	0.663841	0.648776	0.748589	-0.0995343	-0.292505	0.213551	-0.339662	0.134517	0.102957	0.460594	0.795469	0.739763	-0.321507	-0.353629	0.481044	-0.315046	-0.359151	0.475804	0.154804	0.808615	0.379884	-0.494796	-0.171592	-0.490055	-0.309084	-0.362897	0.152865	0.701419	-0.302497	0.412032	0.37083	0.803829	0.878456	0.70883	0.730792	0.882812	0.0636196	0.582447	0.627946	0.726972	-0.0629511	-0.595273	-0.315451	-0.357032	-0.140468	0.294005	0.293368	0.166967	-0.278197	-0.0426191	-0.319157	-0.288212	-0.132699	-0.265236	-0.195899	-0.125446	-0.518598	-0.425403	0.672601	0.747619	0.190775	-0.454309	0.0162788	-0.155274	0.334753	0.0777772	-0.402258	0.116252	0.699129	-0.123939	0.564524	0.0343551	-0.324936	0.070475	-0.200765	0.0767876	0.653911	0.181767	0.448255	0.61203	-0.556065	0.762529	0.26746	0.702804	0.516522	0.561422	0.157796	0.65294	0.705343	0.583432	0.354784	0.787907	0.442955	0.531825	0.660718	0.480235	0.0438199	0.230416	0.671601	0.598911	0.773987	0.684393	0.82665	0.538371	0.414278	0.715584	0.433824	0.645639	0.779884	0.645275	0.280021	0.110526	0.604154	0.136453	0.365544	0.252737	0.515654	0.689036	0.15323	-0.00439522	-0.359297	-0.53069	-0.0602195	0.0735757	-0.603915	0.00283849	0.537502	-0.353919	-0.421962	0.0661511	-0.172717	-0.313107	-0.447511	-0.222494	-0.30145	-0.433852	0.527111	-0.280205	-0.490359	0.248675	-0.562905	0.478495	-0.180534	-0.279809	0.0959292	0.173157	-0.297413	-0.586902	-0.651162	-0.103606	-0.494883	-0.520748	-0.0754412	0.0613833	-0.0420295	-0.0303061	0.572073	-0.455135	-0.353925	-0.484407	-0.117789	-0.0122859	-0.315544	0.0826261	0.0596074	-0.314257	-0.552119	-0.473012	-0.430084	-0.143282	-0.383665	0.012091	0.25348	0.297732	0.271751	-0.126094	-0.304253	-0.443976	-0.152805	0.453523	-0.272856	-0.138699	0.370436	0.209981	0.665796	-0.315171	-0.394025	-0.176397	-0.783067	-0.383931	-0.426977	-0.381678	-0.511187	-0.42025	-0.265252	-0.610425	-0.752238	-0.703968	0.63291	-0.271216	-0.356861	-0.288981	-0.137994	0.696261	-0.292864	-0.105761	-0.271065	-0.153995	-0.570155	0.189697	0.310062	-0.0325887	-0.172928	-0.150008	0.367744	0.468403	0.5265	0.589452	0.410028	-0.142969	0.672428	0.513902	0.0265141	0.507997	0.4393	0.515133	0.396866	0.378392	-0.0269392	0.473011	0.621354	0.609647	0.349253	-0.180245	0.543499	0.528804	0.293963	-0.0158096	-0.274519	0.58963	0.595806	0.33792	0.10232	0.367377	0.541903	0.447943	0.584419	0.175369	0.247457	-0.0695206	-0.639516	-0.641505	0.547337	-0.196815	0.438723	-0.683437	-0.484586	-0.0169414	0.245351	-0.13464	-0.176297	0.0794579	0.480931	0.755172	0.755501	0.284782	0.555709	-0.513511	-0.39287	0.300486	0.439483	0.286896	0.213453	-0.103716	0.597766	0.76419	0.74534	0.754176	0.758669	0.506113	0.600839	-0.473642	-0.248439	0.214387	-0.205672	-0.267587	-0.347273	-0.255345	0.047679	0.561549	-0.59731	-0.0776019	-0.604237	-0.147385	0.443008	0.515613	0.640844	-0.370116	0.0670842	-0.0837683	0.513313	0.453552	0.594174	0.806013	-0.454319	0.0647237	-0.173256	0.189888	-0.312216	-0.100373	-0.265856	0.386058	0.00474117	-0.613481	-0.183106	-0.0710871	0.0153289	-0.244566	-0.0148649	-0.2085	-0.0351098	-0.0204028	-0.053887	-0.323076	-0.20426	0.418094	-0.0482033	-0.670208	0.521289	0.577053	0.103645	-0.00561874	-0.456043	-0.0530479	0.144246	0.107029	0.192059	-0.236938	0.168658	0.0585183	-0.107838	0.806063	0.37436	0.434138	0.186631	0.116196	-0.369958	-0.410106	-0.23251	0.0102908	-0.504159	0.530497	0.429725	0.517898	0.627312	0.572523	0.552398	0.250603	0.420292	0.356296	0.251404	0.257106	0.359807	-0.477366	-0.757783	0.0847075	0.725864	0.513169	0.135276	-0.460685	0.30263	0.207949	-0.520308	-0.206767	-0.286426	0.0751762	-0.402393	0.387379	-0.305846	-0.477365	-0.151166	-0.258653	-0.515281	-0.356355	-0.187446	-0.084015	-0.103599	-0.147799	-0.35897	-0.712428	-0.416954	-0.496306	-0.131628	-0.195391	-0.172707	-0.188292	-0.356693	-0.428009	-0.297501	-0.40877	-0.137792	0.221725	0.270182	0.53821	-0.32989	-0.447751	-0.540327	-0.521735	-0.546091	-0.650405	0.00242257	0.201521	0.033196	-0.28812	-0.0312684	-0.281752	-0.375898	0.207401	-0.255479	-0.297798	0.0898643	-0.582417	-0.338163	0.285858	0.436152	0.0348497	-0.300701	-0.321541	-0.327842	-0.159921	-0.556173	-0.476338	-0.482359	-0.442255	-0.600196	-0.241475	0.403985	-0.416499	-0.390964	-0.539578	-0.577202	-0.158751	-0.326151	0.0423336	-0.194099	-0.707454	-0.479255	-0.435923	-0.536948	-0.382789	-0.384394	-0.261159	-0.172595	-0.302062	-0.524409	-0.555143	-0.46831	-0.44623	-0.559847	0.50451	-0.285325	-0.566205	-0.621521	-0.435493	-0.326942	-0.676382	-0.405266	-0.552403	-0.43153	-0.478204	-0.452006	-0.487702	-0.515675	-0.276881	-0.738107	-0.460308	-0.0636862	-0.490361	-0.304114	-0.258463	-0.192416	-0.253152	-0.143493	-0.204246	-0.461736	-0.552332	-0.545679	-0.432488	-0.608995	-0.341758	-0.370765	-0.253674	-0.246319	-0.414274	-0.356678	-0.325347	-0.487104	-0.548244	-0.576485	-0.344766	0.32439	-0.564373	-0.457451	-0.267343	0.130494	0.0355299	0.372614	0.353723	0.0985538	-0.294034	0.114134	0.275688	0.197283	0.46083	-0.238901	-0.360963	-0.0389353	-0.465858	-0.215064	-0.482863	-0.132216	-0.159167	0.591621	0.18203	0.398079	-0.348056	-0.352915	0.288493	-0.379404	0.013033	-0.552159	-0.67445	0.73826	0.0142812	-0.24314	-0.456047	-0.227911	0.335141	0.505119	-0.0439271	0.256658	0.233036	-0.474813	-0.537164	-0.154088	0.753125	0.585079	0.446065	0.507029	0.524695	-0.136033	-0.282122	0.122273	0.0567247	0.414896	-0.198922	-0.0813426	0.68976	0.706846	-0.376142	-0.470626	-0.598113	-0.412414	-0.673736	-0.499707	-0.0236366	-0.127793	-0.0965446	-0.227383	-0.415349	0.19767	0.362148	-0.44841	-0.665862	-0.327897	-0.516788	-0.639955	-0.187373	-0.311702	-0.275773	-0.105803	-0.189776	0.715117	0.0596563	0.739517	0.563612	-0.287621	-0.173601	-0.0668703	0.107432	-0.637947	-0.432921	0.49885	0.737759	0.670272	0.595309	-0.449058	-0.207777	0.289194	-0.406397	-0.18175	-0.523326	-0.369054	-0.588208	-0.0881277	-0.555946	-0.267787	-0.655705	-0.105983	0.245452	-0.747128	-0.446606	-0.385787	-0.166947	-0.0798261	-0.423406	0.313735	0.474554	0.508658	0.458206	0.468984	0.235888	0.39087	0.285226	0.498111	0.382095	0.382497	0.423682	0.395338	0.425309	0.493079	0.472987	0.486105	0.502117	0.45275	0.431546	0.498493	0.525193	0.500799	0.428868	0.499658	0.567328	0.521578	0.49266	-0.34519	0.30081	0.30556	0.562794	-0.065746	0.616454	-0.36588	-0.491159	-0.248677	-0.44583	-0.553865	0.386007	0.606488	0.456467	0.414432	0.0621578	0.301105	0.178179	0.377357	-0.0936582	0.330632	0.505235	0.309336	0.313745	0.722335	-0.0522271	-0.404654	-0.41451	-0.472536	-0.365852	0.696558	0.323243	0.718262	0.253517	0.570388	0.766898	0.760542	0.544537	0.70235	0.735603	0.193028	0.520014	0.27634	0.663111	0.601846	0.183825	0.0808821	-0.0598902	0.206752	0.114237	-0.29062	-0.322018	-0.157755	-0.215285	-0.388741	-0.278403	-0.440728	-0.50408	-0.396551	-0.381626	-0.520389	-0.417155	-0.234848	-0.73119	-0.378461	-0.52782	-0.479605	-0.300088	-0.536307	-0.672429	-0.502817	-0.45777	-0.137208	-0.131143	0.373514	-0.59625	-0.556691	-0.401441	-0.468201	-0.372782	0.0226124	0.424833	-0.417069	-0.154581	-0.522952	-0.420279	-0.620979	0.519264	0.394516	0.451744	-0.031343	-0.347134	0.478757	0.294626	0.18487	-0.160185	-0.528072	0.642277	0.0143103	0.0347378	-0.441049	-0.499691	0.348317	-0.195102	0.497789	0.700377	0.664928	0.405839	-0.492228	-0.23685	-0.439225	-0.240675	-0.292771	-0.590526	0.490937	0.38758	-0.395101	0.127263	-0.315122	-0.358307	-0.155824	0.361751	-0.604367	-0.495786	-0.471697	-0.472864	0.009243	-0.287519	-0.39045	0.540264	-0.812624	0.511325	-0.0652529	-0.422943	0.335093	0.449683	-0.444625	-0.367325	-0.534765	-0.0158249	-0.168702	-0.0911705	0.047547	-0.0778477	0.278254	0.627968	-0.545383	-0.728368	-0.313093	-0.685575	-0.454987	-0.4958	-0.540696	-0.432693	-0.656095	-0.445372	-0.054053	-0.675361	-0.0106659	0.0778727	0.199148	0.203284	0.0516201	0.479077	0.202765	-0.658774	0.560422	0.439009	-0.238659	-0.334802	-0.350558	-0.356408	-0.204107	0.132949	0.248043	0.13705	0.286331	-0.360736	-0.193044	-0.126719	-0.0802774	-0.245828	0.224191	-0.262509	-0.350912	0.357545	0.29455	0.467665	0.795458	0.755985	0.858075	0.777626	0.602054	0.818993	-0.15211	-0.080053	-0.343996	-0.613694	-0.592541	-0.208755	-0.534775	-0.583169	-0.492993	-0.476966	-0.560061	-0.395495	-0.3677	0.287634	0.172929	-0.277683	0.0453322	-0.391392	-0.371983	-0.306256	-0.594551	-0.270132	-0.22273	-0.15191	-0.312029	-0.302656	-0.293955	-0.321001	-0.544848	-0.445383	-0.340614	-0.600328	-0.428549	-0.519077	-0.0126759	0.120489	-0.27026	-0.339616	-0.422962	-0.644388	-0.218523	-0.184541	-0.207962	-0.262248	-0.0714595	-0.267963	0.0178519	-0.186711	-0.505413	0.0514586	0.0993543	0.194737	-0.378992	-0.245205	-0.513618	-0.465577	-0.52179	-0.664693	-0.557394	0.0956221	0.412397	-0.6739	-0.388251	-0.108792	-0.208372	-0.2077	-0.348728	-0.0922641	-0.276751	0.312694	0.0289994	0.215232	0.0852402	-0.113712	0.0794317	-0.118946	-0.339987	-0.0892068	-0.280972	-0.23669	-0.332825	-0.448664	-0.605403	-0.443576	-0.491449	-0.085209	-0.454799	0.499093	0.0831549	-0.5258	-0.533386	-0.528072	-0.507295	-0.265268	-0.678049	-0.572695	-0.264561	-0.500685	-0.663619	-0.209369	-0.220437	0.476581	-0.158614	0.54089	0.195163	0.00965192	-0.38943	-0.352141	-0.436421	-0.455555	-0.316995	-0.270024	-0.461052	-0.360622	-0.213243	-0.335741	-0.137692	-0.112297	0.0629735	-0.0237821	-0.118938	0.143443	0.339616	0.362697	-0.49294	-0.323581	-0.422318	-0.357317	-0.295565	0.385256	0.031406	-0.375092	-0.308986	-0.404097	-0.796945	-0.072557	-0.158416	0.199783	0.249697	0.20204	-0.0507926	0.16964	0.140859	0.0866961	0.161315	0.111678	-0.0704927	0.249597	0.261465	-0.147318	0.559444	0.544088	-0.00419355	-0.457199	-0.130388	-0.571257	-0.222043	-0.376053	-0.491139	0.309785	-0.25988	0.0237085	-0.36125	-0.663061	-0.181756	-0.152556	-0.0278786	-0.244882	-0.133756	-0.341798	-0.597828	-0.270596	-0.585889	-0.410072	-0.523269	-0.391893	-0.400613	-0.0202675	-0.226586	-0.49127	0.646846	0.325731	-0.242985	0.0186435	0.0938565	0.109401	-0.353068	0.548681	-0.165711	-0.436044	-0.199101	-0.549011	-0.453758	-0.511142	-0.576507	-0.449913	-0.16079	-0.0591993	-0.0306232	-0.192089	-0.078414	-0.189136	0.0424795	-0.00392845	-0.0399977	0.332046	0.437072	-0.104569	-0.418793	-0.145514	-0.495737	0.336683	0.323398	-0.134811	-0.143983	-0.353409	-0.517563	-0.299803	0.546708	0.172448	-0.308627	-0.357508	-0.240449	-0.211949	-0.40835	-0.52033	-0.469886	-0.546428	-0.540888	-0.587101	-0.62286	-0.453462	-0.256346	0.43824	-0.0150762	0.494894	0.254398	0.146576	0.131459	-0.0673401	-0.540221	-0.385732	-0.202119	-0.406531	0.365381	-0.528264	-0.232765	-0.633459	-0.27063	0.0249242	-0.119303	0.382927	0.622234	-0.586009	0.311287	-0.366438	0.058515	0.353874	-0.490714	-0.47364	-0.467001	-0.576221	-0.5228	-0.555246	-0.253306	-0.487641	0.0379373	0.19203	0.239783	0.539745	0.40887	-0.372524	-0.0469216	-0.0373008	0.0940178	0.114785	-0.129591	-0.613857	-0.637006	-0.0843192	0.00953406	-0.166377	-0.0521504	-0.39522	-0.586293	0.729045	-0.0999708	0.103242	0.0486907	-0.274284	-0.371904	0.572556	-0.684775	-0.566738	-0.440872	-0.589546	-0.465513	-0.26777	-0.0848403	-0.139179	0.531868	-0.634527	-0.568503	-0.191674	-0.261581	-0.224275	0.435361	-0.603671	0.0294693	0.0118019	0.055742	0.0661041	-0.601194	-0.0546968	0.11912	0.0453443	-0.0687399	-0.126151	-0.421775	-0.655321	-0.159155	-0.214119	0.0249974	-0.0281601	0.141261	-0.0173415	0.110837	0.131544	0.376377	-0.00818402	0.292198	0.309079	0.654311	0.472925	-0.75626	-0.630213	-0.62529	-0.23625	-0.449231	-0.47468	-0.633607	-0.439957	-0.233601	-0.498372	-0.418379	-0.249839	0.448148	0.333414	0.153309	0.286476	0.256896	0.194648	0.163361	0.148364	-0.487998	-0.183624	-0.510372	-0.473297	-0.167824	-0.401212	-0.379474	0.0411753	-0.544766	-0.373477	-0.323676	-0.458168	-0.329953	-0.323873	-0.117513	-0.359302	-0.295763	-0.217959	-0.0860885	-0.376611	-0.387017	-0.389818	-0.545148	-0.118022	-0.374332	-0.486301	-0.284844	-0.330102	-0.473259	0.174821	-0.0615802	-0.233442	-0.461677	-0.278245	-0.329871	-0.579524	-0.743407	-0.190126	-0.440107	-0.499978	-0.129256	-0.294307	-0.242122	-0.282878	-0.182088	0.272736	0.144608	-0.34277	-0.483634	-0.200392	-0.452714	-0.426776	-0.495358	-0.299531	-0.0834855	-0.436562	-0.472175	-0.493234	-0.334579	-0.127203	-0.35184	-0.539665	-0.473273	-0.463891	0.037675	-0.310178	-0.330124	-0.216506	-0.137871	-0.0171183	-0.264648	-0.14973	-0.00442375	-0.189626	-0.116158	-0.416694	-0.410126	-0.38206	-0.523839	-0.116015	0.0418338	-0.184254	-0.0930348	-0.230492	0.00779336	-0.204325	-0.178168	-0.518462	0.444456	0.417619	-0.36963	-0.529092	-0.770911	-0.627839	-0.56885	-0.436995	-0.133671	-0.137956	-0.487827	-0.184342	-0.333246	-0.568914	-0.404803	-0.0928183	-0.202119	0.250845	0.68475	0.332909	-0.304088	-0.210112	0.380053	0.336204	0.145233	-0.0787826	0.102573	0.31076	-0.178408	0.149692	0.0680852	0.254368	-0.302039	0.0372741	-0.317952	-0.155297	-0.333217	-0.359952	-0.41457	-0.301881	-0.732721	-0.425469	-0.512999	-0.511283	-0.668791	-0.625061	-0.75735	-0.366612	-0.294538	-0.623777	-0.327716	0.757982	-0.184968	-0.149375	0.0937739	0.110296	-0.0981803	-0.536038	-0.366633	-0.125231	-0.162202	-0.0160462	-0.266079	-0.6429	-0.236469	0.220848	-0.351159	-0.0996915	0.0122321	-0.176992	-0.0373215	-0.145317	-0.262258	-0.147847	-0.407602	0.100148	-0.420138	0.279894	0.286999	0.398334	-0.473841	0.455972	0.217495	-0.493216	0.330604	0.190655	0.434419	-0.109074	-0.218413	-0.201406	-0.1017	0.396601	-0.248163	0.544573	0.313546	0.24554	0.318122	0.00702929	-0.0136613	0.166713	0.197938	-0.594762	-0.281742	-0.437911	-0.250425	-0.0893453	-0.536827	-0.657925	0.0528136	0.148146	-0.0617376	-0.184594	-0.231174	-0.612606	-0.0628493	-0.119975	-0.20266	-0.178538	0.31362	0.49738	0.301994	0.308949	-0.263072	-0.58194	0.243765	0.462355	0.598604	0.661822	-0.472571	-0.211748	-0.0935993	-0.623953	0.0152547	0.299587	-0.352521	-0.194386	0.246118	0.510435	-0.4784	-0.705255	-0.372324	-0.23413	0.289228	-0.0185182	-0.0614811	0.417561	0.156258	-0.35411	0.133376	-0.434087	-0.669989	0.0854631	-0.144628	-0.45391	-0.0902211	-0.148123	-0.508541	-0.40172	-0.359653	-0.178546	-0.014333	0.534747	0.248091	0.0313104	-0.317141	-0.223956	-0.34556	-0.387326	-0.391607	-0.351519	-0.39571	-0.411608	-0.426822	0.354827	0.082244	-0.0650813	-0.2461	-0.511043	-0.472457	-0.404259	-0.532088	-0.140025	0.24839	-0.040616	-0.381477	-0.322447	-0.23357	-0.294063	-0.294788	0.0910845	0.212337	-0.471466	-0.512874	-0.277959	-0.450837	-0.464895	-0.311848	-0.431472	0.430706	0.15807	0.406455	0.563006	-0.00206122	-0.347948	-0.640177	-0.535856	-0.075378	-0.48185	0.119672	0.257997	0.0800511	0.161177	-0.496675	-0.0230674	-0.568637	-0.262594	0.0287955	0.397264	-0.199825	0.135813	0.262153	-0.163829	-0.409398	-0.291932	-0.406962	-0.423619	-0.485107	0.0167018	0.246459	0.342055	-0.0843044	-0.58275	-0.255754	-0.487892	0.433146	-0.140188	-0.183111	-0.152398	0.12049	-0.686118	-0.511539	-0.227483	-0.514588	-0.0211801	0.277473	0.271022	0.446318	0.300136	0.358415	0.32313	0.167174	0.236404	0.319377	0.31147	0.425369	0.500605	0.189947	0.231424	0.0699595	-0.24743	-0.231613	-0.101354	0.106965	0.19037	-0.11123	-0.740138	-0.424884	-0.252751	-0.478777	0.295549	0.0931252	-0.0931679	0.114462	0.421863	-0.301241	0.654491	0.736929	0.396608	0.143759	0.492292	0.358418	0.0883098	-0.653619	0.618551	-0.836836	-0.648332	-0.786833	0.613059	0.241447	0.707052	0.762968	0.613862	0.684257	0.301671	-0.354432	-0.608073	-0.244166	-0.134144	-0.0294175	-0.0537918	0.0266504	0.323788	0.0288149	-0.0721184	0.0527478	-0.136652	0.217155	0.154878	0.0546296	-0.219261	-0.366681	-0.33442	0.00192396	0.00517957	-0.0204901	-0.172027	-0.319643	-0.413835	-0.184649	-0.122031	-0.217709	-0.102394	-0.00739782	-0.370563	-0.182686	0.00248564	-0.0513803	-0.219945	0.0625925	0.140399	-0.122254	-0.154822	-0.15992	-0.248346	-0.0254882	-0.210597	0.349657	0.17293	0.0628139	0.00423095	0.0731932	0.142295	0.0400787	-0.172586	-0.210177	0.195535	-0.160844	-0.196915	-0.150805	-0.323189	-0.204893	-0.230452	-0.31631	-0.408494	-0.0984516	-0.351148	-0.231768	-0.0238565	-0.489002	-0.345799	-0.614267	-0.0438128	-0.342577	-0.174842	0.417553	0.252406	-0.292061	-0.284444	0.095947	0.160639	-0.247663	-0.035536	0.105655	0.223994	0.0889802	0.17281	-0.0607195	0.107158	0.220886	0.657994	-0.421074	-0.348819	-0.553186	0.0838447	-0.539959	-0.20686	-0.33431	-0.478537	0.719844	-0.518261	-0.611365	-0.575717	-0.617182	-0.58262	-0.645579	-0.64859	-0.52008	-0.522643	-0.582231	-0.586585	-0.600048	-0.62857	-0.245412	-0.115287	-0.0814804	-0.49109	0.122096	0.104988	0.259974	0.340632	0.313941	-0.108797	-0.113488	0.506964	0.14786	0.145895	0.051994	-0.264	0.0699555	-0.296503	0.820189	0.249011	0.283219	-0.40656	-0.362205	-0.459704	-0.20411	-0.550533	-0.356672	-0.519934	-0.618867	-0.392227	-0.521127	-0.561495	-0.381225	-0.538307	-0.173838	-0.0121627	-0.227634	-0.62153	-0.527812	-0.246352	-0.155044	-0.605065	-0.739238	-0.171117	-0.749855	-0.780237	-0.401816	-0.780737	-0.691441	-0.638412	-0.517132	-0.28913	-0.535572	-0.449445	0.300948	0.535574	0.607616	0.559771	0.0612808	-0.527583	-0.312968	-0.463086	-0.331059	0.455998	-0.27313	0.290105	-0.452737	-0.607862	-0.418656	-0.0465916	-0.0855151	-0.2193	-0.110187	-0.14731	-0.469719	-0.292391	-0.290565	0.0382789	-0.723493	0.247854	0.532131	0.796363	-0.404666	-0.205074	0.373752	0.450907	0.457394	0.510452	-0.461972	-0.550124	-0.721448	0.275428	-0.0471026	-0.78767	-0.227187	-0.412396	0.174214	-0.130116	0.388968	-0.393121	-0.435795	-0.351455	0.185481	0.0330756	0.0673314	0.160323	0.123999	0.482527	-0.0830383	-0.153972	0.115396	0.32801	-0.248349	-0.30613	-0.500335	0.153283	0.655905	-0.477955	-0.366963	-0.477008	0.142399	0.182554	0.307283	0.414929	0.625102	0.187409	-0.324448	-0.342028	-0.288048	-0.0609401	0.568292	-0.311895	-0.40675	-0.116409	-0.207901	-0.146783	-0.48787	-0.426165	0.112515	0.0411069	-0.399635	-0.277021	0.201833	0.0638657	-0.398458	-0.151081	-0.448129	-0.217498	0.00409179	0.00866983	-0.148116	-0.59033	-0.642943	-0.66306	0.142901	0.330198	0.330576	-0.412679	-0.440875	-0.0679212	-0.499219	0.390054	0.279874	-0.0951426	-0.273605	-0.234342	-0.791146	-0.71833	-0.31288	-0.608524	0.0233576	0.418971	0.722776	0.502517	0.273882	-0.265641	0.446504	0.111685	0.212586	0.261402	0.49607	0.454152	0.755947	0.681602	-0.0267503	0.524866	0.531443	0.596053	0.682932	0.285655	0.314502	-0.270291	0.0421424	0.669166	-0.71114	-0.462679	-0.540025	-0.538793	-0.559419	-0.753218	0.646751	0.540707	0.324194	0.490735	0.0284791	0.190573	0.127267	0.618252	0.380578	0.545048	-0.361695	-0.498157	0.410414	-0.383437	0.544703	0.0681501	0.379073	0.13587	-0.0588243	0.158001	0.279684	0.476699	0.499793	0.497346	-0.102853	0.0572144	0.159247	-0.316959	-0.247695	-0.235078	0.0137573	-0.180533	-0.680375	-0.703246	-0.601468	0.155569	0.239642	0.344268	-0.0998449	0.131151	0.0788319	0.256302	0.160275	0.585666	-0.114323	-0.0651693	0.100644	0.431087	0.468003	-0.332874	-0.448694	-0.204969	-0.257898	0.0772474	-0.112023	-0.227068	-0.247577	-0.511792	0.228587	0.0681735	-0.0679764	0.416132	0.233174	0.744677	0.865485	0.670305	0.408767	0.68959	0.373465	0.54324	0.484147	0.686946	-0.548793	0.123553	-0.296013	-0.527121	0.286974	0.27427	0.367333	-0.51698	0.522922	0.425938	0.354908	0.674824	0.641022	0.510162	0.337309	0.779467	0.672017	0.357009	0.5967	0.0310553	0.332548	-0.00626363	0.456388	0.772264	0.398083	0.242949	0.396207	0.417285	0.425219	0.329995	-0.242302	0.17419	-0.0628091	-0.188079	0.100191	0.211368	-0.0253743	-0.401727	0.532964	-0.0195557	-0.533648	0.267585	-0.330283	-0.500356	-0.380571	-0.454539	-0.308416	-0.230757	0.445073	-0.00299869	0.107675	0.586525	0.400045	0.565109	-0.314743	-0.464935	-0.291355	-0.318324	-0.432142	-0.0800567	0.606596	-0.0997467	0.309668	-0.0177465	-0.00157375	-0.00342392	0.423648	-0.409351	0.226837	-0.341213	-0.504749	-0.126913	0.743585	0.158733	-0.36382	-0.3648	0.0506375	-0.559794	-0.385835	-0.262585	-0.261687	-0.46831	-0.126219	0.107273	0.476367	0.512919	0.464048	0.0149677	-0.51594	0.329679	0.257136	0.63793	0.193828	0.278485	-0.157494	0.424263	0.19326	0.54421	-0.163541	-0.374237	-0.748224	-0.642191	-0.447802	-0.340575	0.634368	0.389352	0.744234	0.636415	0.208699	0.527659	0.149755	0.033035	-0.239447	0.419435	0.253324	-0.313095	0.507045	0.549207	0.834955	0.610336	0.322477	0.680162	0.379706	0.0348236	0.381229	0.545051	0.0161412	0.113127	0.721121	0.593665	0.387655	0.163934	-0.0920363	-0.728944	0.534722	0.596844	-0.333393	0.368065	0.307453	0.309583	-0.288018	0.0548287	-0.121764	0.0486965	-0.264119	0.298865	-0.214996	0.0751045	-0.0219201	0.607633	-0.0957667	0.572996	0.565253	0.37769	0.645739	0.349209	0.4092	0.346006	0.428844	0.371299	-0.150001	0.39402	0.547151	-0.298423	-0.423839	-0.317339	-0.533645	-0.318208	-0.343995	0.714533	0.47056	-0.299894	-0.442773	-0.290202	0.476934	-0.430897	-0.467221	-0.488119	-0.637987	-0.356358	-0.496795	-0.20027	0.675995	0.622395	-0.627846	-0.253398	0.688092	0.428974	-0.137159	-0.309247	-0.229092	0.743656	0.303561	-0.570184	0.167104	-0.122069	0.0110801	0.0025983	0.839996	-0.554421	-0.749917	0.479947	-0.654332	-0.00361319	0.266754	0.266442	0.0385202	0.459642	0.696711	-0.210013	0.614979	0.627333	0.584404	0.666	0.234583	-0.382514	-0.325036	0.000831995	-0.173669	0.122414	0.053151	-0.178028	-0.393747	-0.294797	-0.0531117	0.421962	-0.284449	-0.339399	-0.542979	-0.480299	-0.327975	-0.423433	-0.447687	0.0903972	-0.285208	-0.0635445	0.511575	0.619807	-0.0990463	0.649192	0.678164	0.373076	-0.0809297	0.488061	-0.405286	0.65017	0.690056	-0.0171936	-0.24512	-0.0959158	-0.56105	-0.550295	0.443175	0.572337	-0.111087	-0.174869	-0.357363	0.0387109	-0.259529	-0.214795	-0.0305194	-0.149239	-0.150816	0.242769	-0.161258	-0.221519	-0.399703	-0.0277989	0.0201661	0.27025	0.660825	0.225656	0.0595855	-0.639775	-0.181564	-0.186492	0.144631	0.314659	0.628124	0.0480573	-0.373212	-0.137084	-0.366289	-0.197813	-0.373662	0.129216	-0.536356	-0.305789	-0.46055	-0.313238	0.297577	0.188997	0.52549	0.409992	0.282562	0.447216	0.664264	0.441309	0.199019	0.54914	0.758623	0.514305	0.596871	0.21925	0.269675	-0.494649	0.341884	0.264111	0.0242507	0.130881	-0.348751	-0.11021	-0.54525	-0.369598	-0.377984	0.351472	-0.19813	-0.139107	-0.269151	-0.227018	-0.181606	-0.316378	-0.348438	-0.311894	0.230989	-0.45044	-0.744881	-0.42967	0.274525	0.0462326	-0.374509	0.0384187	0.0944116	-0.341607	-0.397759	-0.4662	0.0105318	-0.101366	-0.0564002	-0.0390139	-0.194806	0.0751272	0.39065	-0.199659	-0.124821	-0.158007	0.560677	-0.40968	-0.283623	0.564046	0.546481	0.115866	0.0149743	-0.3742	-0.401012	-0.404056	-0.151532	-0.320601	0.125309	-0.602327	-0.088613	0.0798028	0.0514297	0.298401	0.274237	-0.428	-0.428448	-0.132757	-0.0422866	0.713856	-0.106188	0.585067	0.462062	0.12499	-0.0576837	0.0171956	-0.043506	-0.411064	-0.587034	-0.41098	0.0192331	-0.271689	-0.514442	-0.350731	-0.00396241	-0.507523	-0.036154	0.0725244	0.0623825	0.159104	-0.595032	-0.389337	0.520254	0.0135904	0.0933132	-0.538987	-0.427189	-0.561446	-0.355237	-0.324262	-0.323325	0.615969	0.576155	-0.221695	-0.269508	-0.223354	-0.0214154	-0.0679806	0.36064	0.452193	0.354016	-0.319667	-0.171999	-0.00246822	-0.336021	-0.519805	0.373155	0.707307	0.52587	0.421485	-0.471768	-0.349009	0.572818	0.359874	0.152717	-0.328168	0.660897	0.537928	0.513525	0.0987653	-0.604163	0.732426	0.59773	0.385718	-0.665798	-0.436775	-0.273428	-0.302346	0.759793	0.534596	-0.246017	-0.128368	-0.267692	0.528916	0.592274	0.62527	0.513044	-0.104095	0.531166	0.209208	0.634474	0.496901	0.457053	0.76686	0.704747	0.614305	0.637551	0.446216	0.551126	0.565054	0.534241	0.146528	0.185098	0.387962	0.236749	0.576136	0.220855	0.245137	0.587141	0.574514	0.562448	0.797281	0.717924	-0.6904	0.74242	0.460206	-0.0747845	0.323624	0.636248	0.550688	-0.0556286	0.460108	-0.167302	0.731088	0.68004	0.802103	0.841278	0.468184	0.5295	0.599624	0.517348	0.429607	0.86288	0.510328	0.206561	0.390362	0.692023	0.450036	0.294454	-0.538331	-0.0444593	0.354743	0.146321	0.248769	0.303401	0.385396	0.320628	0.672326	0.522808	0.324881	0.381343	0.543061	0.656953	0.530784	0.432507	0.790931	0.664596	0.570371	0.583529	0.694534	0.409976	0.326557	0.354547	0.158473	-0.341573	0.43841	0.439505	0.197771	-0.099605	0.69268	0.8745	0.678303	0.639992	0.868135	0.782659	0.683915	0.693204	0.623733	0.726022	0.411268	0.396698	0.428697	0.453839	0.430456	0.683412	0.773522	0.727816	0.774651	0.63219	0.413814	-0.409474	0.445546	0.416356	-0.0740709	-0.0645614	0.651154	-0.410508	-0.399778	-0.588826	-0.514434	-0.0531798	-0.0994699	-0.194882	-0.471813	-0.335464	-0.491991	-0.727695	0.0822223	-0.403923	-0.233163	0.11869	-0.39511	-0.215803	0.485981	-0.0916668	-0.396956	-0.678774	-0.776676	-0.178083	-0.616392	-0.390284	0.376912	-0.46722	-0.231381	-0.414267	-0.442198	-0.522708	-0.00819015	0.138769	0.181918	0.498873	-0.112343	-0.111997	0.158405	-0.623686	-0.469886	-0.647052	-0.512197	-0.143936	0.0887816	0.137932	-0.109622	-0.136481	-0.208536	-0.107191	0.568546	0.401726	-0.669388	0.797695	0.692112	0.657528	0.58565	0.782748	0.31253	0.350358	-0.475108	0.408467	-0.563984	-0.238888	-0.767691	0.213505	-0.47088	-0.640108	-0.193222	-0.54278	-0.529485	-0.386689	-0.287877	-0.195735	-0.137486	-0.390075	-0.249016	0.671448	-0.57651	-0.527705	-0.531592	-0.471773	-0.519757	-0.52933	-0.462359	-0.311119	-0.00982498	0.0297703	-0.330945	-0.134791	0.133014	-0.168176	0.200314	0.374092	-0.22068	-0.412379	-0.591704	-0.596623	-0.516698	-0.362413	-0.219885	-0.454004	0.384281	-0.439879	-0.223459	-0.217465	-0.137821	-0.421002	-0.643742	-0.627838	0.634256	-0.539158	0.352906	0.419664	-0.162669	0.37834	0.104806	0.407148	0.467896	-0.142246	-0.0377198	-0.0731277	0.689579	0.711319	-0.102337	-0.481112	-0.282017	0.188235	0.237671	-0.356927	-0.537339	0.368307	0.630951	0.236847	0.408216	0.0596463	0.189939	-0.17782	-0.286324	-0.266494	-0.625636	-0.123775	-0.304861	0.364062	0.436221	0.466664	0.552118	0.544998	0.455048	0.556185	0.620955	0.56066	0.430955	0.426636	0.39943	-0.312783	-0.0502901	0.200637	-0.234005	-0.154866	0.0930064	0.158989	-0.206695	0.440369	0.400435	0.411722	0.360915	0.234114	0.380795	0.368952	0.375456	0.509281	0.0683225	-0.411147	0.0527267	0.0698779	0.286574	0.239316	-0.380668	-0.399305	-0.342932	0.113768	0.675416	0.51987	0.710432	0.677256	0.663175	-0.377317	0.319457	0.461642	-0.461329	-0.365273	-0.632654	-0.498284	-0.200582	-0.288001	-0.054053	-0.276447	-0.598825	-0.360045	-0.2672	-0.383326	-0.516202	-0.242954	-0.73522	-0.472551	-0.439385	0.16842	-0.216559	-0.0329491	-0.232849	0.410189	0.347377	0.449082	0.171027	-0.224217	-0.554467	-0.105614	-0.345291	-0.427035	-0.206712	0.0657073	0.402753	-0.519815	0.0064123	0.157322	0.589474	-0.773637	-0.557099	0.411331	0.338828	0.668599	0.14383	0.530129	0.683518	0.59424	0.207808	0.397747	0.495321	0.562896	-0.144972	0.76244	0.769109	0.71532	0.227869	-0.133695	0.363022	0.583154	0.319488	0.691467	0.764678	0.714522	0.628376	0.570426	0.718092	0.737948	0.40837	0.634612	0.733664	-0.0600971	0.123385	-0.762624	-0.650704	-0.623186	-0.683032	-0.455706	-0.113635	-0.122166	0.188566	0.401215	0.755579	-0.110489	0.138526	-0.338877	-0.178154	0.130262	-0.631706	-0.687465	-0.432586	-0.683328	-0.489881	-0.546897	-0.445483	-0.723465	-0.594574	0.0285753	0.275142	0.274376	0.739319	0.705909	0.461787	0.540607	0.474465	0.649184	0.707997	0.43185	-0.249814	-0.16346	-0.0672904	0.63322	0.508706	0.815398	0.752758	0.453884	0.183354	0.197684	-0.195381	0.224697	0.590039	-0.211152	-0.273151	-0.336669	-0.309573	-0.285206	-0.203064	-0.124039	-0.0986013	0.0166767	-0.492101	-0.114789	-0.115439	0.166185	0.339177	0.664729	0.0300666	-0.608472	0.000338473	-0.124249	-0.430602	-0.262044	-0.338811	0.0531055	0.34827	-0.008843	0.231747	0.0735959	0.107008	0.513651	0.394444	-0.488804	-0.474342	-0.536384	-0.694479	-0.720397	0.0445635	0.527126	0.202071	0.421981	-0.226336	0.431306	0.242758	-0.662756	0.579207	0.576599	0.867825	0.618486	0.717957	0.845377	0.459442	0.597665	-0.248003	0.745988	0.631123	0.481712	0.426382	0.680375	0.22682	0.322666	0.499201	0.652514	0.26088	0.603138	-0.136976	0.520755	0.195734	0.539668	-0.165664	0.0420449	-0.412713	0.405867	-0.0242093	0.682489	0.447224	0.0228601	0.711615	0.142874	0.463772	0.60882	0.389429	-0.0617823	-0.241393	-0.550999	-0.561535	0.00825658	0.279857	-0.305598	0.393527	0.645291	0.592662	0.00540129	0.554513	0.128157	0.60516	0.462765	0.258862	0.579334	0.235272	0.32624	0.556924	0.387408	0.779244	0.727599	0.409776	0.728917	0.659858	-0.479024	-0.415834	0.541615	0.715938	0.659864	0.686623	0.613696	0.612559	0.80648	0.588912	0.729053	0.749516	0.539247	0.523866	0.0519874	-0.457297	0.186868	0.183175	0.331947	-0.676575	0.214074	0.627786	0.58527	-0.204547	-0.0547758	-0.642747	-0.412108	-0.148571	0.161164	0.647181	-0.282007	0.0495683	-0.315205	-0.0488652	0.296647	0.0727505	-0.229347	-0.187155	-0.16881	0.0220293	-0.311902	-0.171931	0.0457132	0.0490685	0.620851	0.380153	0.059226	0.218115	-0.231502	0.137819	0.248423	0.353158	0.563279	0.626168	0.467857	0.0732487	0.241366	-0.523685	-0.439433	0.157653	-0.0374643	0.26891	0.356827	0.256086	0.0243285	0.151254	-0.0428888	-0.107574	0.410222	0.692932	0.778606	-0.242836	-0.464013	0.0654492	0.280963	0.446062	0.225303	-0.212741	0.171742	-0.312781	-0.0669512	-0.4356	-0.144739	-0.137901	-0.402885	-0.4144	-0.669973	0.626779	0.343525	0.406757	0.469225	0.589045	0.63418	0.469008	0.410221	0.587911	0.264313	0.11312	0.579257	0.171952	0.534467	0.501756	0.350433	0.546178	0.555754	0.562509	0.493828	-0.0699978	-0.31251	-0.169174	0.0286465	-0.198814	-0.360653	-0.214588	0.510501	-0.402417	-0.263673	0.605608	0.547252	0.704517	0.521807	0.569871	-0.510974	-0.199232	-0.0712885	0.0238059	-0.556886	0.487866	0.670941	0.215415	0.748584	0.624134	0.7798	0.686731	0.40155	0.557203	0.28041	-0.517288	-0.476074	-0.651596	-0.214653	-0.00366285	0.544052	0.432758	0.575895	0.329689	0.0325181	-0.0733787	-0.0337948	0.508281	0.342355	-0.578976	-0.335608	0.80464	0.64368	-0.258313	0.031404	-0.0660686	0.121052	-0.385789	0.463832	0.386321	0.568484	0.157489	-0.02225	-0.0264261	-0.0608321	-0.685661	-0.665425	-0.4866	-0.0491547	0.101345	-0.150651	0.0431731	0.250475	-0.417485	0.101252	0.245027	0.152818	0.145715	0.0530719	0.151384	0.205472	0.519497	0.459815	0.431812	-0.5179	0.202557	0.079109	0.0802984	0.164545	-0.224629	-0.24332	-0.655961	-0.490307	-0.212058	-0.0376906	0.0777775	0.247112	-0.439026	-0.56878	0.482281	0.658382	0.628197	0.676673	-0.519435	0.0657001	0.541651	0.331747	-0.0155431	-0.45698	-0.511864	-0.473595	-0.263966	-0.079862	0.0825375	0.253221	0.330461	0.736737	0.328182	-0.346241	-0.261029	-0.241522	-0.169001	0.0612569	0.447435	0.462617	0.696449	0.374757	0.0505827	-0.137163	0.138813	0.187805	-0.635641	-0.483745	-0.134244	0.80292	0.36214	0.769575	-0.0340192	0.140135	0.558144	0.739795	0.536279	0.566068	0.693307	-0.0928838	-0.123324	-0.14358	-0.0909222	-0.162747	0.182063	0.753057	0.668208	0.0618795	0.267817	-0.268296	-0.0299727	0.59604	0.280428	-0.342778	-0.143892	0.194145	0.360208	0.3878	0.477405	0.413459	0.570513	0.347964	0.256868	0.69949	0.222667	0.0112936	0.233303	0.0221068	-0.625669	-0.109599	0.0843996	-0.15682	0.235526	0.0777443	-0.321098	-0.25812	-0.208868	-0.0607987	0.416763	-0.32006	0.229119	0.151378	0.106865	-0.469991	-0.484163	-0.0686764	-0.236999	-0.200286	0.04136	0.694533	0.539871	0.573514	0.6316	0.719585	0.66327	0.692459	0.12957	-0.092528	-0.27782	0.699056	0.691985	0.59058	0.711651	0.660755	0.0685245	-0.12787	0.772508	0.575825	0.366688	-0.374969	-0.0354165	-0.267822	-0.190257	-0.238017	0.358685	-0.298983	-0.19745	-0.233443	0.321372	-0.18035	0.481201	0.111622	0.451137	0.631322	0.562972	0.413518	-0.480491	-0.210273	-0.156979	-0.308317	-0.342484	-0.130702	0.481356	-0.235	-0.00428123	0.0440853	0.414747	0.145865	-0.403138	-0.251954	-0.0980367	-0.551917	0.0233197	0.536818	-0.15857	0.537501	-0.200793	0.14391	0.451559	0.0547828	-0.143337	0.00739758	0.570226	0.539409	0.0701603	0.209582	0.119152	0.213725	-0.535269	0.0283031	-0.0839823	-0.00933761	0.0917251	0.0994926	0.0713278	-0.256705	-0.100019	-0.0496747	0.491785	0.349031	0.20516	0.0357071	0.349326	0.401145	0.321062	0.271141	0.074265	0.14796	-0.151825	0.231778	0.313649	0.190076	0.500886	0.328167	0.305224	0.647735	-0.320101	0.247048	-0.0605298	-0.433445	-0.0353627	0.0393182	0.261922	0.30672	0.456551	0.115411	0.507638	-0.113035	-0.062196	0.0323342	-0.428672	-0.339792	-0.5188	0.110537	0.159734	0.221346	0.333487	0.22062	0.359202	0.694534	-0.208299	-0.715071	0.193081	-0.0682088	0.251458	0.263211	0.0924134	0.114342	0.299619	0.088033	-0.586262	-0.505815	0.303069	0.148529	0.200422	0.251442	0.235742	-0.0645438	-0.282141	0.390976	0.365402	0.0331761	0.680917	0.711712	-0.364561	-0.0136529	0.248977	0.137865	0.665525	0.619075	0.569293	0.411149	0.0167821	-0.428254	-0.153175	-0.318466	-0.408314	-0.317976	0.117531	-0.260097	-0.465993	0.47025	0.621613	0.00843947	0.225875	-0.302178	-0.192229	-0.326294	-0.688608	-0.140054	-0.064628	-0.239701	-0.122502	-0.058426	0.483786	0.445316	-0.327731	-0.346985	0.186575	0.432134	0.149431	0.372983	0.0890327	-0.442944	-0.100602	-0.25341	-0.185744	0.436325	-0.0758545	-0.0907451	-0.235443	-0.0411476	-0.383417	-0.338328	-0.356534	-0.399839	-0.39514	-0.383707	-0.295556	-0.407271	-0.258083	-0.246422	-0.254066	-0.192531	0.0073629	0.212445	-0.438766	-0.229219	-0.631811	-0.0640797	-0.12821	-0.0223208	-0.251728	-0.350353	-0.184603	-0.267724	-0.23152	-0.187596	-0.214853	-0.210446	0.244765	0.560174	0.437969	0.505335	0.755636	0.653624	0.781335	0.595042	0.634095	0.717348	0.473005	0.684654	0.491362	0.730796	0.602357	0.748636	0.611435	0.372397	0.827759	0.629258	0.482177	0.370386	-0.0346632	-0.328622	-0.219992	-0.356278	-0.0646739	0.522878	-0.18219	-0.59964	-0.0888466	-0.0517887	0.292506	0.299091	-0.451318	-0.249624	0.519688	0.467537	-0.36747	-0.452864	-0.154875	-0.372087	0.14412	0.295955	0.415749	0.141905	-0.19017	-0.154602	0.266516	-0.229867	-0.29457	-0.162107	-0.0509612	0.0683647	-0.184013	-0.261459	-0.0314151	-0.146086	-0.00994809	-0.0267683	-0.146924	-0.164856	0.064268	-0.282131	-0.149969	-0.118874	-0.127501	-0.0811399	-0.0360502	-0.035717	0.070496	-0.113767	-0.343996	-0.186204	-0.0678911	0.0107954	-0.228378	-0.173148	-0.217415	-0.0867001	-0.0619587	-0.459337	-0.274031	-0.0788259	0.112866	0.028881	-0.259966	-0.0713907	-0.21406
PSPTO_0653-bacterioferritin	-0.293052	-0.050868	-0.533534	-0.627302	-0.215778	-0.178364	-0.101517	-0.220724	0.0720422	0.109842	0.128941	0.286151	0.332095	0.461624	-0.183168	-0.0641761	0.312305	0.149622	0.185653	0.20041	0.251737	0.211874	0.50147	0.515655	-0.344964	0.427078	0.0415367	0.260866	0.456618	0.237503	0.288273	0.29501	0.393652	0.0826493	0.148974	0.197452	-0.0301869	0.0314776	-0.511388	0.308316	0.167796	-0.35377	-0.656191	-0.577169	-0.713124	-0.670228	-0.827018	-0.317639	-0.222286	-0.0310053	-0.289251	0.0665523	-0.212985	-0.269247	-0.304229	0.119857	0.124913	-0.198679	-0.239046	-0.308271	-0.647536	0.0307326	0.263941	0.113391	0.235367	0.334883	0.285232	0.278645	-0.104053	0.273602	0.112871	0.103189	-0.175172	0.384212	0.190626	-0.0543906	0.295756	0.100444	0.0333432	0.37764	0.200604	0.195798	0.414041	0.629482	0.635137	-0.295487	-0.35802	-0.228072	-0.236699	0.46931	0.0516154	0.499676	-0.236306	0.156893	0.217185	-0.00721664	0.419823	-0.379744	0.329736	-0.0547928	-0.112364	0.378574	0.146313	0.268795	0.143441	0.402814	0.363805	-0.26826	-0.154484	-0.190094	0.0511537	0.533182	0.12581	0.265494	0.0121632	0.518824	0.51672	0.231575	0.526417	0.161109	0.0300581	-0.0479705	-0.28778	0.166892	-0.046207	-0.0714117	-0.125587	-0.545636	-0.333182	0.034667	-0.106671	0.15059	0.236827	-0.325001	-0.0837732	0.104262	0.119052	-0.338508	-0.276924	-0.0784994	0.229633	0.142067	-0.294203	0.211549	-0.225768	-0.297956	-0.17691	0.120855	-0.319972	0.209102	-0.220917	-0.359107	-0.0218079	-0.187454	0.151536	0.162995	0.282323	0.283086	0.415583	0.355123	0.339581	0.292196	-0.19366	-0.674333	-0.663787	-0.635121	0.113344	0.32558	-0.0514446	0.084493	0.440994	-0.0963041	-0.0849424	0.530818	0.154666	-0.194529	-0.470117	-0.457814	-0.541114	0.00413431	-0.21352	-0.398447	0.0370859	0.489687	0.102675	0.187551	-0.425266	-0.333448	-0.0618226	0.347819	-0.301303	0.297234	-0.576602	0.565363	0.0792775	0.202759	-0.207791	-0.126461	0.163167	0.179265	0.0782864	0.0462098	0.0977173	0.217883	0.0247592	-0.0451419	-0.0924577	0.163909	0.1246	0.137067	0.047189	0.150145	0.291698	0.611428	0.191499	-0.000371755	0.0866886	0.228104	-0.203567	-0.0603217	0.375147	0.0164876	0.20889	0.57977	0.488504	0.314164	-0.0583466	0.111401	0.108042	-0.0103856	0.427027	0.429794	0.437921	0.177966	0.100481	0.108169	-0.0226257	0.360512	0.104461	0.0400698	-0.369662	-0.60445	0.0800487	0.131244	0.192453	0.361865	-0.424926	-0.408866	0.0185089	-0.26042	-0.292406	0.20225	0.25717	0.0220593	0.116401	-0.0888413	0.398239	0.494692	0.175965	-0.123078	0.039799	-0.278932	-0.124798	-0.00276385	0.139956	-0.160927	-0.546169	0.309562	0.275275	0.0946203	0.171746	-0.102338	0.207398	-0.44948	0.197228	0.315843	0.2324	0.451891	-0.0203566	-0.379411	-0.0558178	-0.0195874	-0.51731	-0.0290193	-0.0729697	-0.0566214	0.176168	-0.114097	-0.547167	-0.435784	-0.00191656	0.0667109	0.0742587	-0.0472007	-0.306719	-0.566745	-0.396586	-0.515336	0.519955	0.155715	0.228869	0.492965	-0.0972389	-0.00152805	0.379237	-0.0183238	-0.3655	-0.53883	0.0589182	-0.190709	-0.0315892	-0.235501	-0.281615	-0.221251	0.102641	0.400408	0.0612096	-0.0229666	-0.493808	-0.273329	-0.160794	-0.0860419	-0.173283	-0.462865	-0.521475	-0.436396	0.276127	0.335515	0.056891	0.0920839	0.0711131	0.155891	0.255255	0.14947	0.198117	0.160587	0.123588	-0.198341	0.362739	0.135819	-0.492364	-0.52013	-0.214354	0.245933	-0.385528	0.0633778	0.34408	0.520635	0.144159	0.243381	0.0976714	0.318663	0.0646525	0.19926	-0.37171	0.174584	-0.43723	-0.486317	-0.356427	-0.162817	-0.0217988	0.316178	0.546954	-0.397769	0.180566	0.067585	-0.518649	-0.26222	-0.358035	0.0126775	-0.249189	0.105336	-0.150398	-0.14752	-0.108036	-0.278087	-0.169597	0.0136716	0.15658	0.0253849	0.216195	0.175157	0.164894	0.0530251	0.251332	0.139156	0.0397546	-0.00974271	0.0963524	0.204983	-0.257178	-0.326471	-0.474495	0.164103	-0.359207	0.0866853	-0.200352	-0.395895	0.115092	0.0274159	0.586697	-0.317239	-0.113189	-0.337109	0.467043	-0.35474	-0.12208	-0.347338	0.217855	0.215399	0.00605081	0.113698	0.102321	0.24549	-0.45885	-0.441046	-0.368819	-0.0287413	-0.059612	0.541413	-0.35781	0.126019	-0.332505	-0.282447	0.243331	-0.00629155	0.491105	0.103641	-0.141899	-0.159186	-0.301291	-0.0933034	0.559072	0.140268	0.233433	0.251329	0.119161	0.121475	0.11188	-0.0813149	0.427608	-0.586155	0.350965	-0.00932159	0.158485	0.325223	-0.206417	0.335747	-0.274126	-0.0170549	0.176096	-0.344244	0.362813	-0.300173	-0.244615	-0.413908	-0.0828843	-0.0893132	-0.0730779	0.101539	-0.316708	-0.3542	-0.497398	-0.382498	-0.0675597	-0.58353	-0.296385	-0.036285	-0.0864168	0.186612	0.230399	-0.119369	-0.156849	-0.0509451	0.0476006	0.115928	-0.421656	-0.226508	-0.297552	0.271107	0.33279	0.311902	0.190477	-0.536699	-0.574811	-0.619378	-0.620622	-0.643526	-0.503374	-0.611275	-0.622557	-0.528136	-0.462959	0.296705	0.122107	0.179332	0.0507893	-0.224014	-0.49111	-0.369915	-0.224751	-0.544669	-0.240113	-0.406948	-0.382299	0.294593	-0.0863507	-0.0632638	-0.0468796	0.141261	-0.149048	-0.228541	0.56218	-0.579173	0.315409	-0.0137983	0.0677086	-0.305586	0.189407	-0.0565299	0.133172	-0.217834	-0.326962	-0.443246	-0.606784	-0.41163	-0.450394	-0.587089	-0.479073	-0.426236	-0.612853	-0.582185	-0.524269	-0.403953	-0.590562	-0.571462	-0.490366	-0.570078	-0.566932	-0.564616	-0.524699	-0.476657	-0.323157	-0.531766	-0.372393	-0.453747	-0.160164	-0.0545684	-0.435588	-0.59439	-0.581532	-0.515487	-0.470817	-0.406138	-0.263844	-0.507868	-0.35137	-0.552078	-0.437645	-0.387618	-0.287635	1	-0.211929	-0.369164	-0.281463	0.505118	0.50654	0.0300071	0.186651	0.278062	0.277149	0.204127	0.455322	0.397449	0.315005	0.215353	-0.20678	0.159375	-0.241279	-0.177172	0.687513	-0.0329983	0.110912	0.00259876	-0.182592	0.0556277	-0.0675734	-0.362655	-0.140872	0.164754	0.267508	-0.239406	-0.148978	-0.480695	-0.102077	-0.258729	-0.361187	-0.241423	-0.276563	-0.488253	-0.427823	-0.29044	0.107383	-0.0842777	-0.0349411	0.23515	0.280251	0.1061	0.28415	0.201483	0.175947	0.0441064	-0.000848886	0.161619	0.216043	0.148678	-0.365021	-0.275678	-0.0586028	0.2856	0.192	-0.0411052	0.382288	-0.369381	0.14506	-0.290084	0.240648	-0.421593	0.369234	-0.0628029	-0.269841	-0.50017	0.399232	0.131611	-0.285191	-0.159267	0.0215409	-0.0968693	0.114265	0.0259669	-0.158309	0.19922	0.0778328	0.101104	-0.126651	0.281973	0.035755	-0.411475	-0.225826	0.220413	-0.271135	0.0536527	-0.269354	-0.128877	-0.367288	-0.221525	0.0753149	-0.414986	-0.0363218	-0.0533877	0.306931	0.195617	0.175149	0.00695191	0.0411821	0.116361	-0.344966	-0.536889	-0.467291	-0.445011	-0.378648	0.110362	0.0131494	0.0383168	-0.0092474	0.129357	-0.386154	-0.510829	-0.469386	-0.196613	-0.26723	-0.0982388	-0.305947	-0.415132	-0.365118	-0.255777	0.148999	-0.362153	-0.0380204	-0.0543856	-0.243439	-0.353532	-0.0370202	0.122572	0.0719489	-0.0432459	-0.36156	-0.209634	-0.31063	-0.0987399	0.298907	0.4439	0.291304	0.28425	0.493134	-0.150604	-0.174888	-0.0920682	-0.323982	0.0609173	0.038489	-0.0823372	-0.0990761	0.211102	0.339118	-0.252787	-0.0960529	-0.238982	-0.192669	0.315657	0.140278	-0.384818	-0.538271	-0.434237	-0.273948	-0.405395	0.554183	0.111429	0.0547592	0.238219	0.462949	-0.18984	0.273129	0.249768	0.183566	0.268578	0.112371	0.178286	0.17787	-0.0222331	-0.0720794	-0.0710799	-0.0294796	-0.528828	-0.384145	-0.377608	-0.290375	-0.310298	0.343904	-0.00647882	-0.0398775	0.0732285	0.059929	-0.219511	-0.316652	-0.512974	-0.599595	-0.546639	-0.514776	-0.547127	-0.413671	0.490055	0.348054	-0.0772041	0.150138	0.159645	-0.0277252	0.078918	0.124518	0.303736	-0.295495	0.0848515	-0.205843	-0.0273134	0.154014	0.169221	0.15697	0.0761639	0.323389	0.228484	0.21776	0.0688706	-0.120895	0.274533	0.401081	0.184425	0.208857	0.20821	0.0824221	0.0365445	0.308747	0.228608	0.12892	0.179317	0.547352	0.566831	-0.0736042	-0.110855	0.215566	0.230346	-0.021669	-0.0719522	0.0863013	0.157967	0.0102332	-0.198538	0.358052	0.319597	-0.0655735	-0.0736849	-0.168585	0.396407	0.386041	0.225361	-0.196562	-0.521707	-0.501705	-0.48654	-0.467332	0.0435619	0.202906	0.243459	-0.315826	-0.512899	-0.407588	-0.365124	-0.0500977	0.0216409	0.0679544	-0.4558	0.153036	0.0660024	-0.0350989	0.128766	0.442862	-0.104687	-0.128539	-0.26978	-0.158082	0.405012	-0.587697	-0.530745	-0.344741	-0.421495	0.179525	0.104193	-0.415065	-0.222359	-0.29134	-0.158923	-0.298971	0.157365	0.300108	0.130742	0.0194596	0.326875	0.518463	0.0267355	0.406849	0.280977	0.0302108	0.233514	0.195804	-0.228699	0.0588938	-0.239007	0.177634	0.305398	0.15368	0.302593	-0.230268	0.0588862	0.290797	-0.0911862	-0.049866	0.223756	-0.13055	-0.0164386	0.411345	0.191347	0.417515	0.395503	0.605604	0.130345	0.306025	-0.253104	-0.193596	0.141518	0.269379	0.0548748	0.487319	0.0434833	0.299789	0.113053	0.174106	0.227562	0.0993111	0.148994	0.0438714	0.370558	0.191421	0.0990593	0.198309	0.36481	-0.102419	0.182435	0.262767	0.313749	0.171206	-0.147752	-0.410906	-0.415483	0.247824	-0.293215	-0.47315	-0.289196	-0.130643	-0.180489	-0.0221505	-0.491387	-0.207336	0.376335	0.107881	0.0739887	-0.545046	-0.36957	-0.33958	-0.373921	0.381614	0.359271	0.172063	0.262955	0.269435	0.275305	-0.342421	-0.510933	-0.458859	-0.19184	0.29921	-0.0936899	-0.490684	-0.0275927	-0.312805	0.0419741	-0.248399	0.0227953	-0.0420587	0.107067	-0.165586	-0.335466	-0.298371	-0.103172	-0.308301	-0.0900566	-0.267379	-0.169154	0.220242	-0.124354	0.0244946	-0.43972	-0.0925587	-0.218969	-0.405365	-0.389479	-0.461878	0.326962	0.0754069	0.564478	-0.0121753	-0.298263	-0.150454	-0.206359	-0.0611944	-0.502856	-0.505159	-0.078073	-0.129043	-0.0588407	-0.0529501	0.616903	0.328598	-0.13507	-0.356587	0.0864316	-0.134121	-0.289176	0.0455293	-0.0740862	-0.0463996	0.0745656	0.116188	0.361651	-0.0625939	-0.222088	0.103788	0.189476	-0.36349	0.0490722	0.160111	-0.0811979	-0.175081	-0.432845	0.131621	0.236084	-0.452312	-0.375671	-0.239608	-0.234893	0.349999	0.0827219	-0.266365	0.50494	-0.139141	-0.279864	-0.0973007	-0.518143	-0.4371	-0.00344587	0.254724	-0.166327	-0.00455822	0.151868	-0.646287	-0.0925364	0.556262	-0.499334	-0.542583	-0.665834	-0.710709	-0.58032	-0.708795	-0.336258	0.173151	-0.0658612	-0.062344	0.34363	0.210772	0.0845498	0.576936	-0.0446077	-0.12092	0.221213	-0.607841	-0.621431	-0.646303	-0.628277	-0.620665	-0.623502	-0.644111	-0.626206	-0.606978	-0.6277	-0.608759	-0.632932	-0.159133	0.0762906	-0.222404	0.103849	-0.0278561	0.189014	0.0771865	0.126183	0.325437	-0.27943	-0.125281	0.211538	0.184857	0.166392	0.270683	-0.28912	0.120718	-0.198318	0.00745925	0.0330726	-0.508669	0.165063	-0.186635	-0.435694	-0.00144005	-0.194565	-0.213234	-0.0982756	0.0402185	0.595705	-0.216538	-0.153804	-0.0165342	0.0393523	-0.320352	0.233798	-0.419421	-0.606154	-0.672212	-0.531609	-0.457442	-0.644543	-0.201285	-0.000615237	-0.133248	0.0333161	-0.0432095	0.252825	-0.0151141	0.00529147	0.156191	-0.175159	-0.0191646	-0.18877	-0.495249	-0.244326	0.118959	-0.0770145	0.299627	0.410707	0.107733	0.480082	0.346151	0.251672	0.221788	0.133285	0.141075	-0.0634259	0.226154	0.202764	0.213018	0.541928	-0.552905	-0.419554	-0.376727	-0.414109	-0.366626	-0.318369	-0.284784	-0.24978	-0.18932	0.218923	0.0801004	0.248692	-0.166239	0.166785	0.369579	0.10952	0.151449	0.353004	-0.115172	0.115808	-0.0421657	-0.124954	0.00933082	-0.467822	-0.395804	-0.0223875	0.138881	-0.166248	-0.0276516	-0.120636	-0.0677719	0.158427	-0.0682005	0.138914	0.238983	0.18406	-0.104284	0.479298	0.150492	0.376441	-0.414355	-0.45698	-0.276615	-0.486132	-0.436651	-0.368116	-0.282591	-0.190868	-0.205654	-0.366844	-0.238039	-0.435835	-0.419605	-0.497487	-0.567664	-0.482651	-0.50501	-0.508328	-0.370108	-0.530532	-0.49997	-0.311103	-0.364224	-0.38754	-0.345764	-0.268894	-0.513599	-0.424049	-0.505147	-0.443341	-0.426137	-0.467711	-0.457432	-0.362791	-0.38071	-0.426855	-0.5251	-0.402807	0.0424256	-0.556837	-0.355165	0.284887	0.250737	0.00346359	-0.443433	-0.187765	-0.529625	-0.277273	0.325399	-0.0936245	-0.181465	-0.13402	-0.533004	-0.614437	-0.620036	-0.597416	-0.663315	-0.549081	-0.467462	-0.25458	-0.146312	-0.461185	-0.218908	-0.432599	-0.172681	0.0241067	-0.445706	-0.163499	-0.349787	0.29453	-0.0148701	-0.557469	-0.0503594	0.207527	0.23261	-0.0911401	-0.285009	-0.542628	0.278761	0.185214	-0.578757	-0.087219	0.375969	-0.309477	0.21208	-0.48839	-0.229257	0.257663	0.249383	0.270498	0.354967	0.198874	-0.0123958	-0.410732	0.197607	0.19616	0.217581	-0.421054	-0.189287	-0.338616	-0.282695	-0.144799	0.0598207	-0.518164	-0.584069	-0.37618	0.316124	0.355661	0.253003	0.56415	-0.0384529	-0.250086	-0.0643681	-0.195112	0.253921	0.279456	0.325528	0.176802	0.382144	0.092088	0.156656	0.218196	0.15059	0.397143	-0.51435	-0.539871	-0.318462	-0.236014	0.173344	0.236103	-0.422806	-0.256175	-0.185964	0.455889	-0.307714	-0.166522	-0.597053	0.0254068	0.205939	0.101389	-0.235803	-0.0483944	-0.221581	-0.124276	-0.23256	-0.443442	0.406416	-0.231555	-0.242105	-0.520051	-0.549735	-0.392702	-0.0792992	-0.42282	-0.471639	-0.568605	0.0132161	-0.178152	-0.580616	-0.613114	-0.344141	-0.286881	0.0923887	0.159022	-0.415792	0.04262	-0.338649	-0.184387	-0.279042	0.00278134	-0.00889711	-0.129528	-0.395128	-0.563838	-0.521887	-0.582606	-0.595027	-0.0264652	-0.266104	-0.17028	-0.370321	0.245736	-0.076713	-0.324113	0.130392	0.252475	0.307194	0.0279135	-0.361455	0.0283608	0.35535	0.0298867	-0.413241	0.355285	0.192738	-0.0709617	0.0831366	0.345452	0.116884	-0.152681	0.124523	0.206919	-0.155717	0.265459	0.315965	-0.255488	0.511934	-0.488434	-0.140809	0.495947	-0.130975	-0.0547654	0.163346	0.00621642	0.184932	-0.290484	0.433237	0.43975	0.215224	0.159376	-0.200302	-0.0809753	-0.612286	0.116963	0.194353	0.31351	0.152413	-0.0832537	0.33398	0.49729	0.216087	0.0840398	0.320667	0.0667118	0.156082	0.384988	0.120354	0.483478	-0.485172	-0.44724	-0.366218	0.144684	0.239685	0.215247	0.204934	-0.267101	0.00989809	-0.121616	-0.270208	0.146929	-0.259951	0.184604	0.284006	0.0280538	0.444241	0.312788	0.0368846	0.319202	0.127582	0.212086	0.216307	0.0253877	0.295884	0.318814	-0.478851	0.190602	0.324564	0.396795	0.180527	-0.608208	0.312351	0.0909345	0.479991	0.454882	-0.0531701	-0.130517	-0.350006	0.220917	0.0127855	-0.021365	0.249342	-0.22605	-0.293191	-0.5773	-0.492129	0.109927	-0.462085	-0.424736	-0.0343521	-0.516219	-0.347605	-0.524491	-0.18145	-0.134362	0.115257	0.0944659	-0.42728	-0.518677	-0.0437224	-0.0724843	-0.116391	-0.0309518	-0.157413	-0.162478	-0.0177176	-0.349538	-0.154066	0.0852762	0.383751	0.210026	-0.0679815	0.18276	-0.0413434	0.158076	0.128263	0.116311	0.0717233	0.401389	-0.131034	0.560657	0.0289988	0.503724	0.086781	0.111207	0.128016	0.424026	0.188067	-0.00211446	-0.416066	-0.386175	-0.358633	0.072682	-0.072827	0.424464	0.194144	0.165481	-0.47302	-0.730072	-0.481984	0.323915	-0.0514545	-0.535362	-0.458067	-0.512285	-0.38984	-0.416163	-0.533214	0.590848	0.34115	-0.12079	0.401151	0.292931	0.452352	0.411349	0.125411	-0.550164	0.289649	0.0372801	0.46847	0.278045	0.305958	-0.554225	-0.498181	0.227888	-0.0848792	-0.336073	-0.165172	0.116573	-0.272681	-0.44955	0.338652	-0.0182698	0.353289	0.0121332	-0.161688	-0.163181	0.0025335	-0.147089	0.0469048	0.587698	0.0188012	0.218436	0.189036	-0.079768	-0.216458	-0.254177	-0.488346	-0.398377	0.225456	-0.268505	0.0889337	-0.222853	-0.0219964	0.350732	-0.0487047	-0.534891	0.358635	0.175318	0.28434	0.174026	0.24036	0.404768	0.132553	-0.0733444	-0.124989	-0.150587	0.206077	-0.290873	0.110884	-0.198807	0.0547903	0.0623558	0.303668	0.0136329	0.294402	0.356384	0.223549	0.0892755	-0.0936803	0.0819864	-0.0826459	-0.136538	-0.0606778	-0.0791722	0.117923	0.0884483	0.186308	0.353913	-0.133539	0.272698	0.315611	-0.0217649	-0.425574	-0.249707	-0.153522	0.194662	-0.191198	0.463679	0.240294	-0.371853	-0.422678	-0.132801	0.0207072	-0.27709	-0.133269	0.415144	0.0618723	0.064495	0.268692	0.0501659	0.0724115	-0.0821586	-0.109039	0.163393	0.234405	0.310717	0.164502	0.224286	0.0185936	0.351378	-0.0187663	-0.127519	0.519716	-0.0048698	-0.146234	0.0660529	0.183763	-0.379784	-0.360886	-0.60967	0.176231	0.114322	0.0527496	0.157688	0.0694195	0.221461	0.457216	0.233145	-0.069083	0.175528	-0.133239	0.027921	0.422869	-0.10948	0.138608	0.00034704	-0.380793	0.143585	0.098156	-0.490569	0.0405616	-0.0404132	0.132301	-0.0356609	-0.0185143	-0.391367	-0.00847881	0.134261	-0.105961	-0.0271457	0.0536009	0.395361	0.0563511	0.22002	0.324955	0.484567	0.213901	-0.252113	0.274214	-0.30146	0.0918965	0.207624	-0.098534	-0.0569673	0.0298766	0.136633	0.032917	-0.17819	-0.27704	0.0417452	-0.0564402	-0.000139436	-0.0396086	-0.0146912	0.0662971	-0.193607	0.2806	0.0259651	0.081819	0.154079	0.0707021	0.272623	-0.0347334	0.104421	0.111222	0.153387	0.00324508	0.106896	0.101608	-0.166147	0.25427	0.112853	0.240543	0.0349614	0.145194	-0.0550293	-0.061494	-0.0655005	-0.00959108	0.110543	0.233782	0.160534	0.258408	0.166294	0.235511	0.150342	0.00700691	-0.335128	-0.1616	0.0646431	0.327836	0.274801	0.190772	0.167674	0.0861255	-0.00389484	0.209292	0.641289	0.370146	0.37328	0.0918623	0.092372	0.103712	0.0455313	0.0829943	0.350086	-0.0484701	-0.198956	0.0556102	0.0634669	0.236046	0.251325	0.177614	0.270989	0.3775	0.407701	0.14696	-0.139281	-0.341448	0.232198	0.00424701	0.657322	0.268347	0.241213	0.0811596	0.16665	0.62841	0.21103	-0.194545	-0.0489825	0.0759057	0.0186269	0.0818271	0.377807	-0.082709	0.171782	0.182578	-0.278396	0.297777	0.507848	0.45608	-0.15557	-0.261414	-0.039705	-0.34125	-0.212933	0.0796692	0.14555	0.0263988	0.12918	-0.237634	0.302041	0.315071	-0.262383	-0.560377	0.115521	-0.065618	0.0569107	0.030002	0.382889	0.37603	0.115027	-0.176864	0.0820738	0.23768	0.247829	0.106497	-0.265527	0.221354	0.257796	0.226516	0.25693	0.401627	0.0402513	0.403452	0.0190344	0.0226449	-0.00439962	-0.213086	0.142739	-0.370208	-0.554904	0.401159	-0.176511	-0.185082	-0.147375	-0.0847346	-0.282531	-0.158192	-0.29358	-0.347904	-0.487573	0.421989	0.30684	-0.486067	0.40601	0.103194	0.482335	0.247635	0.129959	-0.00826989	0.523721	-0.104332	0.579904	0.178393	-0.126477	0.281574	-0.0176576	-0.171138	-0.245581	-0.173562	0.0558252	-0.751714	-0.770616	-0.75056	-0.764666	-0.682263	-0.586959	-0.717996	-0.669318	-0.784168	-0.815181	-0.691918	-0.720737	-0.803532	-0.75259	-0.742386	-0.740426	-0.756758	-0.764087	-0.445538	-0.78102	-0.759188	-0.775024	-0.782784	-0.773992	-0.727987	-0.703928	-0.726028	-0.776009	0.337748	-0.554481	-0.0674246	-0.385569	0.136531	-0.096564	0.532368	0.0663055	-0.000166548	0.116438	0.195653	-0.429931	-0.493726	-0.304834	-0.495456	-0.451577	-0.273462	-0.175795	-0.192013	0.439519	-0.550632	-0.497983	0.132339	0.0559832	-0.277284	0.127952	0.217615	0.0620379	0.186362	0.501078	-0.407919	-0.447922	-0.44415	-0.392006	-0.698193	-0.546483	-0.663717	-0.691815	-0.619873	-0.267062	0.525332	-0.527021	0.030357	-0.524521	-0.364302	0.0754826	0.386858	0.198076	-0.245816	-0.218634	0.136197	0.331374	0.416112	0.266519	0.285323	0.349127	0.212037	0.220917	0.229254	0.222369	0.34627	0.0955147	0.51925	0.41185	-0.00717276	0.109544	0.277749	0.11527	0.31662	0.251251	0.162321	0.17466	-0.191658	0.0809939	0.197863	0.252936	0.0905138	0.428373	0.0290147	0.349029	0.403299	-0.151272	0.387758	0.276245	0.171177	0.146515	0.52037	-0.356875	-0.504029	0.186511	0.0774766	0.138837	-0.121726	-0.163183	0.394131	0.325177	0.660075	-0.285433	-0.307049	-0.196755	0.127498	0.122242	0.0919825	0.240943	0.0565782	-0.108682	-0.0435612	-0.318043	0.237023	-0.0697152	-0.0896739	-0.015216	-0.0211995	-0.10828	-0.509048	0.046492	0.132502	-0.207806	0.226414	0.371357	-0.104839	-0.45933	0.120235	-0.0187511	0.0356015	-0.0290293	-0.144907	0.161124	-0.267009	-0.465811	0.258367	-0.553305	0.173053	0.270312	-0.160435	-0.162495	0.318636	0.223879	0.245374	-0.0215363	0.114162	0.138051	-0.0133549	-0.0297819	-0.0831251	-0.371506	0.424737	0.596861	0.355308	0.391744	0.186915	0.197869	0.222561	0.240526	0.223354	0.189518	-0.296788	0.00654544	0.226338	-0.281708	-0.022941	0.329254	0.404571	-0.415717	-0.253601	0.204872	-0.296912	-0.56054	-0.0759121	0.0317811	0.378368	0.23799	-0.123906	-0.072763	-0.401415	-0.361698	0.0429439	0.451013	0.394393	0.464724	0.397932	0.46563	0.0921744	0.309473	0.195059	0.213489	0.31681	-0.266143	-0.584155	-0.329549	-0.449305	-0.240253	-0.600297	-0.452997	-0.128805	-0.215668	0.429827	0.417482	-0.00790645	-0.133553	0.179151	0.0678387	0.125829	0.0376969	0.139515	0.15146	0.110212	0.382868	-0.261161	0.451303	0.0431279	0.316647	0.277726	0.24127	0.33806	-0.189784	-0.269654	-0.332253	0.302051	-0.11339	-0.0623334	0.000799636	0.358842	0.159503	0.154286	0.2081	0.226561	0.401922	0.24621	-0.0951031	0.208408	0.00659448	0.328849	0.0878768	-0.0895775	-0.0488472	-0.0318761	-0.183891	0.0490487	0.038241	0.21991	-0.394484	0.310863	-0.112314	0.478386	0.0889375	0.131084	0.266651	0.435691	0.358439	0.0329095	0.145241	0.247058	0.108247	-0.327326	0.0860143	0.276973	-0.461015	-0.26721	-0.20344	-0.176382	-0.426626	-0.142955	-0.292492	0.162738	-0.466562	-0.689947	-0.106122	-0.187722	0.332496	0.263922	-0.0777427	0.106046	0.119318	0.226124	0.468839	0.489079	-0.134798	0.244435	-0.31429	0.131759	-0.377817	-0.181048	0.328357	0.332704	0.380749	0.20955	0.116821	0.0865335	0.148711	0.127212	0.0578069	0.149694	0.0286409	-0.0507374	-0.468329	0.454886	0.0143036	0.212442	0.0615132	0.362961	0.0645245	0.0904119	0.299701	0.156255	0.156342	0.198701	0.152551	0.13179	0.132616	-0.119073	-0.290865	-0.374533	-0.247872	0.025778	-0.104676	-0.409351	-0.311307	0.0132151	-0.00370489	0.112362	0.0658639	0.0772351	-0.692356	0.0601617	0.0531539	0.126902	0.202198	0.29215	-0.436933	0.333598	0.132607	0.150989	0.19637	-0.319317	-0.508281	-0.601746	-0.466306	-0.732352	-0.567261	-0.523584	-0.70251	-0.647728	0.0544622	-0.461198	-0.249496	-0.0721034	0.208554	-0.0901851	0.275814	0.289843	0.495165	0.304952	-0.0362703	0.0566205	0.00505297	0.136393	0.235612	0.0927932	0.231442	-0.459345	0.101652	-0.0606414	-0.0665897	-0.0568388	0.20024	-0.0163539	-0.0734489	0.0784529	0.312834	0.118864	0.270296	-0.24049	0.459197	-0.273641	-0.159627	0.228416	-0.0321501	-0.24724	0.0996297	0.0413776	-0.365284	-0.0380107	0.115743	0.157202	0.11415	0.204723	0.103658	0.26588	0.284891	-0.0415715	-0.0712384	-0.313325	-0.00694539	0.0210568	-0.231796	-0.159812	-0.0690957	-0.447104	-0.478674	0.169078	0.214233	0.343839	-0.122734	-0.000665826	-0.00445324	-0.129185	-0.133383	-0.0340023	0.309787	0.216563	0.407928	-0.291017	-0.414956	0.118909	-0.32017	0.122229	0.0300822	-0.155913	0.411854	0.518218	0.410333	0.476827	0.404129	0.449141	0.480647	0.177276	-0.135294	0.364382	-0.357219	-0.37731	-0.00831561	-0.211962	0.528715	0.311385	0.0546651	0.292734	0.043348	0.148737	0.0827383	-0.156189	0.0566234	0.474999	0.182825	-0.119226	-0.193665	-0.530663	0.296474	-0.120325	0.434401	-0.0275302	-0.653437	0.367668	0.415928	0.346936	0.353052	0.483872	0.574173	0.0896985	0.200824	-0.0412263	0.205155	-0.346886	-0.0469725	0.110914	0.470349	0.136409	0.385394	0.395917	0.254426	0.40457	0.149052	0.386747	-0.122848	-0.26277	-0.13836	-0.0964838	0.267616	0.116172	-0.534965	-0.272755	0.452597	-0.112255	0.0333906	0.376594	0.0426589	0.230786	0.161534	0.157075	0.126799	0.300223	-0.114596	-0.105487	-0.0524174	-0.262365	0.466567	0.278518	-0.105241	-0.12805	-0.156051	-0.125659	-0.0706992	0.352079	0.180949	-0.0503492	0.229099	0.210209	-0.0279424	-0.310118	-0.173044	-0.0465481	-0.136401	0.300537	0.198786	0.0852506	0.142586	0.0405752	-0.0607856	-0.36426	-0.0528528	0.0531326	-0.00854521	0.00129636	0.0733306	0.137779	-0.0300853	-0.301563	-0.186577	0.106644	0.231673	0.188213	-0.019376	0.151832	0.381317	0.318808	0.301277	0.150713	0.251415	0.426567	-0.15605	-0.607274	-0.749156	-0.235884	-0.627272	-0.562181	-0.60611	-0.458944	-0.627427	0.610199	0.00705389	0.389926	0.320909	0.0408278	0.314145	0.198471	0.00121065	-0.145114	0.47316	0.291037	0.271309	0.230499	0.112328	0.0997019	0.38932	0.141303	0.0663615	0.112455	0.216186	0.0394916	0.496296	0.50924	-0.00196728	0.437044	0.275508	0.154805	0.185199	0.257025	-0.362807	-0.134669	0.106476	-0.040665	-0.0137122	0.223736	0.223444	0.164298	0.0698888	0.235608	0.140891	-0.0911084	-0.0353571	0.0164248	0.0484259	0.0893853	0.104415	-0.117287	0.134239	0.182939	0.439874	0.0179681	0.046883	0.00322574	0.0827589	0.18864	0.424506	0.267528	0.15338	-0.0674468	0.430693	0.291453	0.167346	0.0115539	0.243858	-0.265277	-0.0219954	0.207083	-0.0293022	-0.130072	-0.330351	0.275771	0.118572	0.277823	0.0278072	0.268528	0.0564398	0.32315	0.237828	0.28677	0.252546	-0.661616	-0.272731	-0.36373	-0.148198	-0.0905931	-0.156897	-0.225175	0.341941	-0.232423	-0.352087	-0.113562	0.243654	0.297028	0.27268	0.288042	0.213499	0.018304	-0.183577	0.0756487	0.0872845	0.387707	0.135463	0.0313227	-0.128233	0.315586	0.249493	-0.383285	-0.298354	0.223524	0.233304	-0.370765	0.351264	-0.069197	0.0939326	0.107896	-0.176741	-0.22866	0.17363	-0.270574	-0.138952	0.0836189	0.0121362	0.433726	0.280648	0.241898	0.0777678	0.135352	0.196947	0.282275	0.251189	0.282815	0.161627	0.217129	0.206167	0.126985	-0.0788003	0.0921247	0.306237	0.000617718	-0.392426	0.068332	-0.120572	-0.269258	-0.494252	-0.0245794	0.205369	0.231363	0.363452	0.161919	0.194786	-0.0421354	0.232607	0.0350273	-0.29478	-0.0675315	-0.38113	-0.523339	-0.438763	-0.11625	0.00528558	-0.129312	-0.510179	0.248134	0.261283	0.206939	-0.137118	-0.0369219	0.0167458	0.314287	0.0689079	0.0590783	0.241904	0.453262	-0.167658	0.308971	0.234947	0.138312	-0.0514438	-0.153999	0.0974521	0.23672	0.00856906	-0.252186	-0.22847	-0.162799	-0.429694	-0.388345	-0.583333	-0.520169	0.5081	0.0923745	-0.0176332	-0.13027	-0.197315	0.135181	0.430236	-0.00566853	0.204717	-0.000414642	0.0930385	0.0924102	0.192422	0.0408272	-0.146523	0.23005	-0.0725661	-0.13702	-0.216044	0.155012	0.00116165	0.122998	0.573581	-0.088776	-0.0527182	-0.329714	-0.616764	0.180271	0.125473	-0.1307	0.33564	-0.0131306	-0.738142	0.303856	-0.148362	-0.0603562	-0.250535	0.163784	0.0714184	0.378922	0.22139	0.0774778	-0.208853	0.0203617	-0.0527569	0.0938449	0.409594	0.0759177	-0.0974279	0.241761	0.193207	0.251825	-0.111357	0.120127	-0.202077	-0.086525	0.252729	0.0132694	0.022008	-0.116242	-0.432625	-0.420551	-0.574796	0.417407	0.119198	-0.0167921	0.117674	0.207859	0.106188	0.255737	0.180437	0.220682	-0.154872	-0.0278029	0.368683	0.206989	0.575002	0.500053	0.150888	0.402942	-0.0518498	-0.185219	0.404743	0.255037	0.0914364	0.17742	0.23708	0.118257	-0.0259008	-0.259165	0.313436	0.170318	0.0987128	0.116274	0.235797	0.43607	0.333726	-0.361198	0.0315254	-0.0261891	-0.364618	0.0829017	0.0514804	0.0544737	0.0905134	0.0445406	0.197566	0.184871	0.131525	0.0468332	0.0859321	0.338116	-0.112705	0.480333	0.138357	-0.192398	-0.426029	-0.141043	-0.0231837	-0.487718	-0.0121838	0.414551	-0.0690535	0.0328167	0.318773	-0.070265	-0.031913	-0.132127	-0.359353	-0.380735	0.477454	0.271514	0.132251	-0.82943	0.044516	0.233493	-0.170495	0.0683252	0.250842	0.285106	0.166913	0.358498	-0.0406483	0.00513688	-0.500569	-0.419005	-0.2472	-0.0785318	-0.0883241	-0.138356	0.0220586	-0.161232	0.0530942	0.0447305	-0.0212634	-0.0363617	-0.0710005	-0.0197305	-0.254108	-0.00966258	0.292175	0.219643	-0.18697	-0.033641	0.235674	0.613313	0.249172	-0.0742363	0.00303726	-0.241896	-0.116525	-0.0887754	-0.151679	0.0586907	-0.295102	-0.414467	-0.0927121	0.460195	-0.0267938	0.241074	-0.26919	0.413412	0.0562424	0.204726	0.0131878	0.356601	-0.683465	-0.301483	-0.273451	-0.233067	-0.543369	-0.418102	-0.0337311	0.414216	0.119055	0.668937	0.430859	0.232633	0.112372	0.199853	0.189321	0.183447	0.476485	0.219013	0.425243	0.323786	0.263743	0.594248	0.202417	0.288541	0.253593	-0.250117	-0.0534268	-0.173778	0.288301	-0.00451497	0.334817	0.0417373	0.0488354	0.049511	-0.159465	-0.0455633	0.185195	-0.07	0.079025	0.0727273	-0.0695932	0.224501	-0.038976	-0.0403384	-0.0308276	-0.130333	-0.0469784	-0.00568255	-0.0904199	-0.111437	0.142518	-0.23227	-0.258468	-0.301399	-0.204367	-0.264181	-0.207799	0.368864	0.443424	0.329891	-0.189319	-0.289992	0.0780292	0.0231751	-0.0394077	0.389369	0.213479	-0.374852	0.365612	0.282016	-0.100192	0.239593	0.0454908	0.431312	-0.0126889	0.27004	-0.187319	-0.767787	0.0336202	-0.054581	0.0423553	-0.524864	-0.532607	0.0849701	-0.309117	0.0890965	0.278261	0.132512	0.157733	0.213005	0.172461	-0.0958149	-0.17577	0.524341	0.223991	0.348733	0.0190423	0.137408	0.29439	-0.0564609	0.452859	-0.150846	0.0756542	0.00847563	-0.0178967	0.313469	0.0948227	0.227129	0.182471	-0.0688085	-0.0505845	0.0987322	0.122173	0.0860265	0.05862	0.262332	0.0521886	0.399112	0.377629	-0.278932	-0.0965212	0.032881	-0.558983	-0.233856	0.616154	0.0438237	-0.461168	-0.221283	-0.356239	-0.509965	0.114542	0.115357	0.433431	-0.319635	0.0674729	-0.143459	0.247681	0.430598	0.486507	-0.100941	0.354104	0.0556716	0.183291	0.224722	0.134402	0.165596	0.301996	0.104964	0.407386	0.190058	0.0667684	0.0699925	0.208956	-0.238807	0.496009	0.0286923	0.187741	0.365718	0.46336	0.291774	0.372933	0.187351	0.320516	0.408184	0.384203	0.263197	-0.00416672	-0.0302988	0.283807	-0.364123	-0.264159	-0.582986	-0.532271	0.485603	0.381105	-0.398051	0.355678	0.177724	-0.781	0.332834	-0.245106	0.0294518	0.459587	0.368525	0.100298	-0.00680731	-0.189398	-0.104313	0.119192	-0.0131538	0.199205	0.130768	0.227749	0.147081	0.164273	-0.162681	-0.255835	-0.146242	-0.106613	-0.660732	-0.724943	-0.748762	-0.712132	0.00469084	0.191863	0.399767	0.0115268	0.258285	0.190553	0.23587	0.169244	-0.0143458	0.138392	-0.356631	0.342148	0.411596	0.501832	0.02623	-0.0211201	-0.0553621	0.0489789	0.0732105	-0.168268	-0.0597006	0.0726422	0.357563	-0.206067	-0.0907593	0.244388	0.265403	0.511766	-0.0648738	0.210718	0.201088	0.512912	-0.0546516	0.242934	-0.413081	0.214149	-0.188513	0.233796	0.494556	0.394976	0.263572	0.093547	-0.0837809	0.393977	0.151581	0.00178594	-0.0884037	-0.0958792	0.357368	0.144861	0.176717	0.198828	-0.236944	0.354541	-0.0719607	0.237714	0.296614	0.119131	0.430121	0.0867693	0.187534	0.0287501	0.265407	0.303334	0.135335	0.342607	-0.653864	-0.184547	-0.438952	0.238791	0.279974	0.0939185	0.165079	-0.307409	-0.156979	0.179959	0.245395	0.339423	0.0818765	0.109715	0.253497	0.23217	0.298844	-0.283387	-0.203706	-0.237275	0.188914	0.344234	-0.0235277	0.0877549	-0.492412	-0.327002	-0.32684	-0.51888	-0.235899	-0.539716	0.547228	-0.679891	0.129222	-0.362939	-0.348987	-0.115992	-0.218956	0.168177	0.0081835	0.0149587	0.154695	0.0413005	0.13164	0.0549347	0.0259266	0.36841	-0.520732	-0.560054	-0.409464	-0.441013	-0.0280264	-0.123935	-0.0504412	-0.020059	-0.00790719	-0.289828	0.293431	0.396568	-0.25109	0.136063	-0.402714	-0.120278	-0.0571298	-0.09146	0.160199	0.110801	0.0668642	0.0290908	-0.02361	-0.125107	0.282559	-0.379908	-0.469024	-0.073703	-0.175712	-0.0864698	0.0219735	0.486276	0.339123	0.29667	0.27562	-0.343235	-0.212682	-0.215148	0.0656265	-0.206183	-0.136394	-0.0559713	-0.114885	-0.679818	0.0778987	0.503972	0.00617216	-0.255936	-0.0814178	0.140462	0.366799	0.260526	0.308527	-0.158508	-0.183724	0.167776	0.4794	0.254795	0.334811	0.16918	0.214994	-0.27778	-0.0069911	-0.569076	-0.501522	-0.533175	0.0651093	-0.183824	-0.0580116	-0.408946	-0.117239	-0.21381	0.234624	-0.00299441	-0.018405	0.219052	0.035279	0.0315505	-0.392419	0.383875	-0.212094	0.0739236	0.0892587	-0.329754	-0.486012	0.23583	-0.244442	-0.314997	-0.394922	-0.0181513	-0.0186224	0.103878	-0.151075	-0.0494225	0.0308313	-0.631608	-0.0801961	-0.214924	0.0337036	-0.0886949	0.0152818	-0.314164	0.283049	-0.468683	-0.069924	0.195851	0.0188954	0.0116516	-0.111537	0.122974	0.0207321	0.00556472	0.103219	-0.0102343	0.215812	0.277939	0.304752	0.304926	0.183502	0.333367	0.0325465	0.0861804	-0.547934	-0.318745	-0.300475	-0.526511	0.279494	0.0906575	0.158797	0.138624	0.396873	0.126813	-0.330798	-0.0601951	-0.228685	0.122114	-0.193371	-0.220619	-0.0907532	0.197928	-0.314323	0.125696	0.0799872	0.00337823	-0.432216	-0.212225	0.480387	0.358573	0.290094	-0.0681395	0.186055	0.106292	-0.210724	0.26099	-0.210634	0.0825559	-0.431738	-0.130969	-0.525369	0.0457146	0.421153	0.0746953	-0.20384	-0.311448	0.380211	0.151385	-0.163214	-0.204321	-0.466363	-0.473918	0.520512	0.0595526	0.34032	0.379049	0.348837	0.299071	-0.379173	-0.636825	-0.473315	-0.430106	-0.587097	-0.254318	-0.0265819	0.0751748	0.450653	0.0938163	-0.524756	0.334959	-0.114337	-0.430695	-0.473318	-0.147322	0.0252789	-0.206106	-0.494401	-0.162408	0.0912003	-0.293872	-0.242371	-0.0759083	-0.339741	-0.488991	0.260466	-0.186966	0.432257	-0.0997591	-0.0473639	-0.126568	0.321439	0.096905	0.151517	-0.129394	0.29428	0.23135	0.217646	-0.465085	-0.129588	-0.0224629	-0.0615988	0.00588285	0.00486672	-0.11898	0.185353	-0.278277	-0.142248	0.205568	-0.291403	-0.183946	0.0825462	-0.145285	0.0674522	0.289754	-0.166365	-0.303949	-0.418374	-0.206695	0.172159	0.135233	0.479012	0.0110185	0.203774	-0.350425	0.301975	0.155452	-0.0145813	0.000647584	-0.00227295	0.381283	0.0958907	0.108339	0.102702	-0.127345	0.275619	0.0337474	-0.185835	-0.573545	0.313808	0.0304725	-0.326386	-0.470299	0.181605	0.182707	0.349316	-0.297609	0.000958414	0.333548	0.121989	-0.496809	-0.155804	0.259158	-0.397095	0.330233	0.204537	-0.362733	-0.0156755	-0.192601	-0.239721	-0.542856	-0.00383505	-0.243889	-0.073501	0.42145	-0.212642	-0.512211	-0.204782	-0.466699	-0.153211	0.0682393	-0.00648561	0.0663851	0.105386	-0.0107551	0.0781051	0.0266554	0.430611	-0.0714185	-0.0661285	-0.492995	0.139175	0.138313	0.23592	0.29541	0.193866	0.156722	0.448383	0.194252	0.376685	-0.401185	-0.183031	0.0666146	-0.0789263	-0.162846	-0.344125	-0.0417455	-0.208882	-0.527389	0.285063	-0.5269	-0.429492	-0.434758	0.793342	0.665175	0.216847	0.20846	-0.559834	-0.577271	-0.0193537	0.638079	0.468955	0.310437	0.658281	-0.0389899	-0.181739	0.0992514	0.189406	0.253634	0.299526	0.361786	0.0141929	-0.206232	-0.189969	0.0279463	-0.29852	0.16103	0.110546	0.250122	-0.250784	-0.272167	-0.270965	0.0471847	-0.755737	-0.0920434	0.419263	0.0310718	0.176357	-0.108694	0.0881505	0.0431966	0.32648	0.217584	0.377737	0.256522	-0.126341	0.196321	-0.370883	-0.266979	-0.0725114	-0.213551	-0.480325	-0.275445	-0.153973	-0.136751	-0.258535	-0.515901	-0.429853	-0.399127	-0.469986	0.388532	-0.0277835	0.109217	-0.0260522	0.0605548	0.477744	0.312897	0.214842	0.149354	0.277224	-0.288507	0.389335	-0.275627	-0.253524	-0.316554	-0.244943	-0.0487366	-0.0207279	0.0849501	0.0956749	0.105403	0.248196	0.292577	-0.407683	-0.145502	0.313693	-0.209391	-0.223266	0.195327	0.337442	0.348826	-0.135871	0.228641	-0.104638	-0.00149063	0.395802	0.168645	-0.0859867	0.393107	0.245372	0.578953	-0.071579	0.632847	0.386812	-0.518279	-0.446326	-0.0284284	0.379157	0.00684063	0.351821	-0.110675	0.341066	0.123914	0.270963	0.309904	-0.0614797	0.251018	-0.0396806	-0.20152	-0.253658	0.222928	0.386054	-0.101766	0.0551633	-0.215483	0.12998	-0.102321	0.0857215	-0.161975	0.130957	0.0530979	0.101248	0.328432	0.200418	0.0656673	0.219939	0.167066	0.193991	0.0928531	0.0567101	0.348004	-0.453541	-0.377885	-0.382782	-0.380569	0.248232	0.192128	-0.572831	0.230699	-0.169289	0.374809	0.227558	0.140784	0.270897	0.315677	0.371622	-0.170125	0.0894175	0.174068	0.227669	0.287046	0.0615148	-0.315083	-0.532343	-0.568623	-0.130829	0.0740552	0.0949653	0.146775	0.790185	0.133548	-0.435876	-0.250168	-0.582296	-0.643295	0.14093	0.147835	-0.244378	0.0810831	0.226338	-0.0291216	-0.392056	-0.278272	-0.216316	0.254622	0.462266	-0.514114	-0.109122	-0.0505542	0.197215	0.221803	-0.0190356	-0.14071	-0.206494	-0.120586	0.405618	0.00891862	-0.051907	-0.445618	-0.61453	-0.474503	-0.170834	0.0343809	-0.556417	-0.624764	-0.520202	-0.16559	-0.0428631	-0.0983551	-0.101842	0.207891	0.0412239	0.0365107	0.0573537	0.192983	0.153105	0.195325	0.253416	0.0823913	-0.204046	-0.138754	-0.0647622	0.196483	-0.343706	-0.127721	-0.402946	-0.312287	-0.394009	0.50941	-0.15557	-0.525028	-0.295718	-0.208594	-0.506024	-0.617932	-0.13438	-0.405287	0.103894	-0.300186	-0.4585	-0.373254	-0.354764	-0.019756	-0.211201	-0.500169	-0.419091	-0.208342	-0.433174	0.0909365	-0.0112971	-0.0985853	-0.636135	-0.700943	-0.403666	0.289608	-0.320982	-0.389663	0.332583	-0.639997	-0.718562	-0.741351	-0.607957	-0.224899	-0.21616	-0.28291	0.175488	0.000929322	-0.187646	-0.250572	0.113074	-0.217678	0.0039737	-0.165226	-0.653988	-0.578652	-0.30953	0.0019648	-0.202144	-0.119239	0.403361	-0.105815	-0.21405	0.265112	0.173253	-0.445367	-0.247232	-0.304239	-0.575549	-0.527425	-0.47997	-0.19733	0.0843096	0.0295211	-0.287469	0.0215567	0.039357	0.0771332	0.164051	0.202353	-0.5705	-0.360608	-0.202393	-0.36442	-0.472979	-0.400148	0.00557853	-0.172595	0.32427	0.162003	0.0390763	-0.264691	0.0992723	0.271107	0.20714	0.230939	-0.22122	0.176728	-0.0978027	0.0161976	0.192862	0.117314	0.312457	0.394366	-0.191751	0.212051	0.249503	-0.103881	0.156608	-0.282406	0.0178207	0.242983	0.329941	0.25221	0.0647975	0.587169	0.167335	-0.204872	0.204102	0.455161	0.170444	0.063266	0.115593	0.195184	-0.411897	-0.0818031	-0.251129	0.30254	0.149109	-0.682517	0.402431	0.426011	0.390321	0.333536	0.415956	0.382534	0.228659	0.255797	0.127884	0.20629	0.071727	-0.502063	-0.280681	0.371515	-0.320728	-0.376641	-0.502678	-0.351889	-0.436386	-0.64552	0.0783104	0.179713	-0.171659	-0.0133084	-0.216533	0.253489	-0.0049591	-0.228953	-0.00262551	0.167013	0.464461	0.211333	0.207989	0.200685	-0.443619	-0.1994	0.235088	0.241193	-0.493763	0.0788909	0.0309352	0.0232839	0.184115	0.391914	0.341338	0.107801	0.34709	0.0821819	0.0999094	0.212609	-0.274976	-0.281923	-0.295245	-0.562373	-0.400643	-0.113095	0.236074	0.390316	0.165009	0.130353	0.0597685	0.0124443	0.604921	-0.429882	0.0655222	-0.131759	0.157877	-0.121385	0.405428	0.333018	0.220781	-0.241201	0.45313	-0.568494	-0.118395	0.0177733	0.287293	-0.11871	-0.468571	-0.567849	0.062131	0.0734783	-0.0263742	-0.421009	-0.402402	0.168895	0.581915	0.355488	0.0237018	-0.348465	0.113051	0.190616	-0.27716	-0.385614	-0.0285561	-0.147733	0.222495	0.12631	-0.044321	-0.0561818	0.279942	0.289169	0.143313	-0.129869	-0.727168	-0.705447	-0.705773	-0.69485	-0.703887	-0.715628	-0.727519	-0.71234	-0.716352	-0.739187	-0.74073	-0.727163	0.411995	0.130272	-0.0962333	-0.0406049	-0.386198	-0.570677	-0.331511	0.325205	-0.671676	-0.701912	-0.725655	-0.717183	-0.655308	-0.723105	-0.705226	-0.726382	-0.675399	-0.315191	-0.0310875	-0.704462	-0.673463	-0.759129	-0.675366	-0.274172	-0.073389	0.399581	0.01298	-0.306263	-0.303107	-0.223643	-0.179399	-0.209646	0.459836	0.104935	-0.27216	0.151834	0.244958	0.291274	0.153893	0.00430886	0.0621309	0.329352	0.206042	0.238169	-0.224836	-0.0980085	0.279932	0.326454	0.268871	0.509852	0.18538	0.139654	-0.0883483	0.289754	0.137096	-0.376792	-0.449801	-0.0733745	-0.183374	-0.0178094	0.167976	0.19854	0.376991	0.496081	0.348589	0.378694	0.482138	-0.202334	0.495639	0.0686113	-0.0734187	-0.349834	0.359887	0.391637	-0.265044	-0.124576	-0.266559	-0.271793	-0.168866	-0.191821	-0.0900817	-0.0396805	-0.543508	-0.328824	-0.0946475	0.261083	-0.424772	-0.443291	-0.241379	-0.347541	0.246239	-0.377079	0.0487414	0.0915777	-0.351205	-0.288033	-0.169531	-0.20798	0.100194	-0.130417	-0.348191	-0.0974425	-0.131928	-0.168134	0.23241	0.386257	0.386058	0.215097	0.457722	0.434385	0.42969	0.390048	0.233042	0.18451	-0.0221471	-0.429954	0.257131	0.162679	0.35595	0.273583	0.346769	0.336399	0.262087	0.298553	0.403208	0.230611	0.131504	0.214605	0.271786	0.319816	0.285517	-0.45231	-0.542306	-0.547382	-0.309578	-0.0491923	0.0210151	-0.183993	-0.549001	-0.455782	0.0819683	0.309712	0.00846902	-0.15798	-0.0414592	-0.237599	-0.365337	-0.0214977	-0.0614296	-0.0962481	0.159194	-0.0234268	-0.111362	-0.717796	0.0599483	-0.268116	0.0445079	-0.0881494	-0.154047	0.0781793	0.0822284	-0.0493597	-0.269807	0.107425	0.149158	-0.611641	0.227421	0.0810057	-0.443964	0.194249	0.274234	0.0729182	0.281497	0.602384	0.255619	0.426021	0.313079	0.141608	-0.196712	-0.045592	-0.247543	-0.035898	-0.181367	0.0579618	0.368053	0.06153	0.228714	0.149783	0.167343	0.0712239	-0.42498	-0.383103	-0.431673	0.0585377	-0.3865	-0.532793	0.211065	-0.659893	-0.284964	-0.508501	-0.497816	-0.468514	-0.315222	-0.0726498	-0.528978	0.282513	-0.166132	-0.118069	-0.10687	-0.506718	-0.0367553	0.231967	-0.184949	0.0280399	0.0730739	-0.0764743	-0.121665	0.209113	0.00157079	0.110751	-0.262309	0.231535	0.04471	0.0443821	-0.551025	0.158936	-0.335878	0.247895	0.526477	-0.288891	0.193022	0.00712323	-0.56346	-0.400606	-0.203824	0.268712	0.575434	0.485816	0.000617966	-0.407851	0.264806	0.231118	-0.46017	-0.652321	-0.465071	-0.0232397	0.0891281	-0.122326	-0.144049	0.00674468	-0.479309	0.443706	-0.365291	-0.220485	-0.160828	-0.271334	-0.0895011	0.0681995	-0.234115	-0.430229	0.121239	0.377684	-0.083502	-0.184619	-0.241711	-0.281769	-0.365813	-0.26118	-0.310221	0.100893	-0.590718	-0.627849	-0.398416	0.037865	0.197531	0.230387	0.276996	0.0018211	0.123425	0.18142	-0.33156	-0.0403201	-0.133208	0.38448	0.268333	0.276967	0.310532	0.202816	0.334729	-0.0451701	0.414318	0.13209	0.276745	0.0992252	0.116304	0.245148	-0.131759	-0.124253	0.288744	-0.0662519	-0.0988433	0.464726	0.341792	-0.440606	-0.585781	0.011474	0.458738	-0.343185	0.171448	-0.0406568	-0.284269	0.045376	-0.291017	-0.257472	0.0923726	-0.206772	0.164458	0.146484	0.12378	-0.112728	-0.401881	-0.241476	-0.383753	-0.293529	-0.0102202	-0.156875	0.23261	-0.176406	-0.118077	-0.142713	-0.488559	0.0670317	-0.399099	-0.509598	-0.08387	-0.259597	-0.410865	-0.0219747	-0.0263641	-0.186497	-0.247545	-0.0923002	-0.38099	-0.379224	-0.356207	0.266812	0.281255	-0.132489	0.142126	-0.124303	-0.210718	-0.373011	-0.136131	-0.132799	-0.0431446	-0.361615	-0.112121	0.164873	-0.0688771	0.109199	-0.411329	-0.357038	0.000956667	-0.146456	-0.32258	-0.224258	-0.428985	0.102613	0.0750895	-0.200603	0.146521	0.0447815	0.181744	-0.218027	-0.35575	0.306882	0.144815	-0.266249	-0.344737	-0.527493	-0.317658	-0.265597	0.137625	0.07665	-0.143316	-0.00613609	0.319528	0.159251	-0.54892	-0.40376	0.0530936	-0.102346	-0.180403	-0.442698	0.0904749	-0.316365	0.0637779	0.24884	0.217994	0.0350439	-0.144671	0.159467	-0.363932	-0.23032	0.14645	0.329676	0.2266	0.293184	-0.270331	0.146264	-0.030201	0.36327	0.310751	-0.186339	-0.55692	0.14994	-0.55149	-0.391488	-0.153771	0.259731	0.107563	-0.184015	-0.173262	0.0750489	0.132207	0.325942	0.109489	0.288388	0.29896	0.395377	0.00905075	-0.302154	-0.462588	-0.496108	-0.128535	0.00557799	-0.571751	-0.651116	-0.663448	-0.605038	-0.519964	-0.372546	-0.198843	0.151995	0.175204	0.163421	0.0372316	-0.585039	-0.384111	-0.417952	-0.477287	0.1506	0.37623	0.0833786	-0.00427849	0.135422	-0.0521091	-0.440282	-0.486129	0.225393	0.310389	-0.0705921	-0.589153	-0.514933	-0.197024	0.397425	-0.203823	-0.134633	0.2367	0.354604	0.603047	0.104013	0.363698	0.25169	0.536037	0.155777	-0.29994	-0.330258	-0.437109	0.339435	0.213348	-0.257778	-0.106818	-0.233556	-0.579584	-0.440631	-0.277672	-0.20769	0.304124	0.3202	-0.106669	-0.287712	-0.297469	0.278493	0.287894	0.230617	-0.21899	-0.378843	-0.306628	0.00393094	0.360394	-0.0360309	-0.381816	-0.430424	-0.294694	-0.00514232	-0.13318	-0.237492	-0.222578	-0.240764	-0.146309	0.0388063	-0.245298	-0.471879	0.185588	-0.399215	-0.143117	0.0763814	-0.517204	0.0915258	-0.063318	0.408787	0.11179	-0.0286844	0.0473329	-0.368595	-0.0620532	-0.356927	0.0721278	-0.183828	-0.488765	-0.398225	0.0588378	0.250659	0.124335	0.24326	0.253261	0.362042	0.204498	0.172894	-0.403751	-0.224616	-0.275448	-0.384291	-0.312832	-0.202062	-0.00537022	-0.580279	-0.577509	-0.536715	-0.0735947	0.356087	-0.213973	-0.217817	0.0264476	0.331065	-0.0130568	-0.241267	-0.0405114	-0.22387	-0.117155	-0.162064	-0.342796	-0.0287684	0.131136	0.433897	-0.197893	-0.429859	-0.466557	-0.407847	-0.215727	-0.412863	0.236364	-0.200892	-0.447571	0.0522167	0.0250519	0.189545	0.0565217	-0.0297157	0.244524	0.40424	0.154833	-0.359144	-0.345191	-0.486464	0.0134779	0.112572	0.368206	-0.0530926	-0.0204755	-0.250408	-0.126606	0.516106	0.468402	0.201366	0.547626	0.306599	0.116364	-0.444016	0.280824	0.080049	-0.0537953	-0.157204	0.00443816	0.313853	-0.114325	0.064261	0.332219	0.151047	-0.439715	0.463657	-0.669036	-0.548506	0.122896	-0.0791882	-0.00741352	-0.0404612	0.365672	-0.0125711	-0.415762	0.0148939	-0.132131	-0.444936	0.21168	0.339556	0.428412	-0.0664894	-0.219238	0.161861	-0.3963	0.105314	0.0288974	-0.253728	-0.403862	-0.486902	-0.254737	-0.478681	-0.146092	-0.468016	-0.559693	-0.719681	-0.236966	-0.198034	-0.4422	-0.13523	-0.371145	-0.0878777	-0.287259	-0.598977	-0.678794	-0.557782	-0.429879	0.376069	-0.384861	-0.145457	0.125685	0.0753202	-0.123683	-0.11954	0.00250758	-0.0704549	-0.16931	-0.241993	-0.0688217	-0.416527	-0.218451	0.228766	0.116058	0.241387	0.0565527	0.0479383	-0.111036	0.0575817	0.248277	0.157576	-0.138165	0.370195	0.457639	-0.306032	0.28648	0.250556	-0.215701	0.25059	0.31957	0.0904327	0.121198	0.4341	0.41849	-0.0218256	-0.0506667	0.306174	0.0473204	0.127508	0.201014	0.333531	-0.587594	0.0438386	0.326441	-0.440693	-0.563175	0.425063	0.0835262	-0.0577585	-0.193362	-0.49836	-0.316966	-0.160362	-0.0758928	-0.0151686	0.207233	-0.117872	0.00573077	0.460634	0.41714	-0.487144	0.254958	0.548924	0.0249083	-0.103404	0.248914	0.317146	0.55646	0.547935	0.390595	0.418494	0.0808648	0.187832	0.115536	0.00750016	-0.14002	0.0963557	-0.205268	0.103641	0.577376	0.115396	-0.310031	-0.0114158	-0.251303	0.197047	0.104768	0.0846536	-0.0509793	0.0928262	-0.473485	0.233022	0.0712857	0.192313	0.178612	0.129945	0.0817388	0.0624362	0.130735	0.242445	0.440965	0.326546	0.43161	0.144608	0.169106	0.158565	0.175974	0.275218	0.060986	0.322894	0.339111	0.222049	0.136103	0.0497362	-0.0834075	0.165623	0.291855	0.235942	0.0728542	0.116225	0.15498	0.133188	0.354597	0.00641505	-0.511046	-0.286966	0.147198	-0.240914	-0.58885	-0.56682	-0.61712	-0.560406	-0.53343	-0.324525	-0.172514	-0.411392	-0.112452	-0.0681234	-0.0836483	-0.387162	-0.331868	-0.361073	-0.595121	-0.406941	0.22043	-0.359931	-0.124656	-0.273643	0.416661	-0.410522	-0.715288	0.21277	0.39992	0.122843	0.486202	0.194973	0.374769	0.476236	0.671271	-0.347193	-0.635466	0.0798057	0.279999	0.0260764	0.159366	0.375881	-0.0282372	-0.347333	-0.228544	-0.18446	0.00276366	-0.522908	0.00538595	0.0699595	-0.0188684	-0.132057	-0.217059	0.0938944	0.228145	-0.0202788	0.0775474	-0.128021	-0.209888	-0.046433	-0.102467	-0.187829	0.0920257	0.12637	0.05895	-0.0315327	0.148781	-0.00023715	-0.100805	-9.00934e-05	-0.0410858	0.0762243	0.10772	0.0815414	0.0578442	-0.123997	-0.0550438	-0.14348	-0.286973	-0.0937875	0.155249	0.0384787	0.00254289	-0.172463	-0.0340505	0.0348033	0.0136597	0.114532
PSPTO_0654-excinuclease ABC subunit A	0.743664	0.497126	0.679618	0.560426	0.121094	0.21583	0.054763	-0.268483	-0.543134	-0.197056	-0.24751	-0.364403	-0.494217	-0.609894	-0.208205	-0.19766	-0.581794	0.0409024	-0.369012	-0.222802	-0.395023	-0.4139	-0.260817	-0.67747	-0.187566	-0.143054	-0.55091	-0.494517	0.081981	0.116493	-0.0316716	-0.236291	-0.40075	-0.165365	-0.0172102	-0.138123	-0.232995	0.143162	-0.0460714	-0.373988	-0.244906	-0.2	0.646866	0.655357	0.532813	0.345833	0.444357	0.41401	0.599928	0.57822	0.713505	0.58548	0.293979	0.604604	0.547295	0.00761951	0.522996	0.431057	0.748998	0.616226	0.656077	0.131491	0.191594	-0.350604	-0.513441	0.251476	0.218866	-0.375367	-0.191964	-0.195671	0.455196	-0.404537	-0.541239	-0.448675	0.133471	0.260356	0.127578	0.0989073	0.0881731	-0.238494	0.0547115	-0.337216	-0.391266	-0.333799	-0.336837	0.114073	0.593624	0.788414	0.592349	-0.226008	0.247126	-0.597269	0.171315	0.387745	0.476782	0.550158	-0.0322256	0.66929	-0.545211	-0.0623406	0.629545	0.0700939	0.533959	0.412428	-0.177157	-0.572168	-0.228722	-0.0366573	0.0243542	0.705499	0.363415	-0.310544	-0.238125	-0.485606	-0.469197	-0.504187	-0.254501	-0.3803	-0.245704	-0.02118	-0.0644795	-0.0265459	0.549517	0.0599018	0.304308	0.501134	0.518311	0.375787	0.580555	0.103033	-0.132725	-0.334309	-0.441481	0.518416	-0.285381	-0.655926	-0.364222	0.189798	0.219718	-0.416681	-0.0726725	0.0331148	-0.085771	0.56781	0.787056	0.733297	0.717035	-0.19545	0.356395	-0.0681871	0.772352	0.779588	0.497651	0.450159	-0.459597	0.0881009	-0.0837947	-0.116929	-0.251535	-0.536496	-0.471498	-0.590169	-0.321129	0.329853	0.277695	0.385495	-0.0765773	-0.215748	-0.00624034	0.399443	-0.551781	-0.268498	0.622784	-0.0415125	-0.248561	-0.135814	0.645501	0.581008	0.68504	0.475066	0.39981	0.314412	0.50425	-0.676822	-0.739459	-0.0585233	0.655704	0.334244	0.314232	0.118054	0.325325	0.219316	0.643667	-0.335075	0.0321214	-0.321931	-0.200076	-0.47525	-0.00179112	-0.479898	-0.271743	-0.465905	-0.111635	-0.347789	0.136904	-0.149478	-0.217851	-0.37503	-0.249162	0.134891	-0.256658	-0.361619	-0.341236	-0.342204	-0.413467	-0.299116	-0.300967	-0.602054	-0.0626855	0.154069	-0.616361	0.130127	0.0221183	-0.324051	-0.28807	-0.026208	0.170237	-0.31374	0.471216	0.165662	-0.526193	-0.394887	-0.1358	-0.342806	-0.298245	-0.151535	-0.337146	-0.403322	-0.210537	-0.0516358	0.449649	0.48671	-0.410684	0.597221	0.244173	0.245	0.0242651	-0.126582	0.0510418	0.0133929	-0.0252368	-0.660561	-0.109089	0.24755	0.581971	0.617466	0.153622	-0.0965322	-0.610141	-0.224596	0.104388	0.675577	-0.294792	0.188192	0.347662	0.512589	0.730675	0.175692	0.187974	-0.0619832	-0.162093	-0.09668	0.313458	0.39668	0.388834	-0.0878322	0.00468988	0.254397	0.175267	0.740825	0.658275	0.466082	0.740254	0.146583	0.150128	0.401761	-0.398251	-0.32975	0.175824	-0.138031	-0.443196	0.276039	-0.152281	-0.324075	0.320062	0.0473234	0.697867	0.752418	-0.150243	-0.20635	-0.474675	-0.624804	0.556746	0.378461	-0.0232465	0.34692	-0.0919422	0.0841572	0.0858799	0.595841	0.468584	0.558363	0.442478	0.0445353	0.00998064	0.0010565	0.218418	0.00188423	0.674768	0.603884	0.721448	0.404323	0.642054	0.4413	0.548235	0.714373	-0.39805	-0.412552	-0.57877	-0.61524	-0.654333	-0.610083	-0.536965	-0.691054	-0.672798	-0.647974	0.29628	0.0186532	-0.414243	0.0547765	0.278132	0.0949848	0.0359692	-0.18868	0.583887	0.169627	-0.204988	-0.474958	0.261651	0.239508	-0.123162	-0.331336	-0.421332	-0.10982	0.486534	0.215708	0.428342	0.64725	0.615452	0.697706	0.290163	-0.253854	-0.383523	0.694854	-0.0128779	0.459694	0.699605	0.763094	0.755701	0.162838	0.527137	0.431616	0.796245	0.794952	0.83941	0.654272	0.55102	-0.217585	-0.344294	0.161693	0.436831	0.0635934	-0.168974	-0.715429	-0.607362	-0.683622	-0.63242	-0.492578	-0.639949	-0.684526	0.487759	0.507649	0.556212	-0.707212	0.596381	0.28326	0.718048	0.755452	-0.346697	-0.371733	-0.377562	-0.0421995	0.0665815	-0.281642	-0.699364	0.331042	0.230663	0.561007	0.170189	0.0481168	0.151381	0.153007	-0.255748	-0.164591	0.565624	0.731084	0.565882	0.52835	0.232127	-0.644067	0.29231	-0.155824	-0.168696	-0.294373	-0.558494	-0.252786	-0.139915	-0.0524266	0.356014	-0.014932	0.303684	0.666023	-0.265463	0.303037	-0.304689	-0.211225	0.204499	0.370905	0.18324	0.210342	-0.124542	0.0516755	-0.334516	-0.30087	-0.226405	-0.497768	0.261349	-0.688717	0.68585	0.703784	0.421976	0.564786	-0.0494901	0.271862	0.310914	0.19768	-0.579409	-0.606263	-0.605499	-0.0327372	0.581359	0.206883	0.739142	0.649867	0.589415	0.67777	0.282128	0.350634	0.0948269	-0.414485	-0.123098	-0.119966	-0.164623	-0.284691	-0.223091	-0.102182	0.649109	0.232045	0.331831	-0.811553	0.201009	0.191444	0.479356	0.609151	0.585353	0.518439	0.535389	0.591045	0.445146	0.617887	0.609714	0.347539	0.405858	-0.388542	-0.101352	-0.230074	-0.338766	-0.296024	-0.0286037	-0.241649	0.072759	0.288255	0.377871	0.277156	0.311288	-0.280289	0.217333	0.687765	0.231112	-0.189741	-0.222725	-0.118531	-0.30341	0.480057	-0.200078	0.578539	0.535681	0.210371	0.00502193	0.258605	0.168843	0.803389	0.756236	0.580212	0.636481	0.780487	0.805919	0.697979	0.759887	0.619708	0.575512	0.692859	0.780141	0.703711	0.708215	0.696039	0.393096	0.736708	0.674093	0.679267	0.794195	0.790052	0.628799	0.762814	0.627964	0.709357	0.698097	0.5839	0.726979	0.677976	0.605128	0.693399	0.696643	0.79463	0.661958	0.7253	0.814049	0.722977	0.677317	0.813757	0.771998	-0.211929	1	0.731227	0.75278	-0.445928	-0.568356	-0.261254	-0.181674	-0.309798	-0.203256	-0.0655237	-0.70761	-0.486272	-0.422231	-0.216972	-0.0229956	0.424264	0.695362	0.580351	-0.361924	-0.216791	0.0673795	0.344894	0.305942	-0.330463	-0.264611	0.240965	-0.0143582	-0.0362377	0.342891	0.628503	0.43453	0.741791	0.52603	0.572166	0.727776	0.61826	0.43452	0.751239	0.674292	0.56454	-0.216457	0.295381	-0.271393	-0.230976	-0.223385	-0.0481164	-0.27024	-0.0170614	-0.41418	-0.227178	0.234856	0.0971592	-0.145452	0.0619696	0.283523	0.48782	0.214103	-0.395431	-0.617596	-0.486285	-0.752275	0.262156	-0.131503	0.303191	-0.512236	-0.0195694	-0.615624	0.226479	-0.0337351	0.0875085	-0.421734	-0.223848	-0.249146	0.0279193	-0.34833	0.202811	-0.182627	0.0191465	0.322405	0.257494	0.152616	-0.233697	0.0802499	-0.534492	0.151826	0.228688	-0.0684262	-0.335505	-0.0635562	0.6663	-0.162256	-0.380792	0.450401	0.511252	0.102337	0.576123	0.308623	0.446302	-0.327766	-0.341453	-0.318727	0.115832	-0.426012	-0.0324528	-0.10361	-0.0341258	-0.0663779	0.371877	0.537968	0.0875638	-0.304863	-0.453869	-0.5053	-0.64592	-0.161919	0.266923	0.339347	-0.246906	0.578804	0.318166	0.578959	0.604294	0.443061	0.361403	-0.0586216	0.706043	0.556644	0.602117	0.674384	0.0195441	-0.451245	0.553003	0.485726	0.565149	0.793593	0.634009	0.760124	0.455394	-0.577013	-0.335609	-0.344833	-0.358554	-0.744478	-0.131256	-0.339888	0.254945	0.0455515	-0.0931963	0.0965638	0.251392	-0.264447	-0.00870653	-0.175871	0.725056	0.70728	0.590438	0.534809	-0.550099	0.180785	-0.00181239	-0.0121895	-0.12064	-0.156137	-0.179794	-0.365775	-0.139072	-0.342189	-0.426058	-0.444368	-0.515718	-0.478797	-0.431713	-0.537231	-0.673061	-0.125273	-0.222382	-0.499065	-0.335781	-0.0258548	-0.221743	-0.328344	0.0124585	-0.276111	-0.187651	-0.339465	-0.310261	-0.395989	-0.513881	0.0145673	-0.32121	-0.219807	-0.30587	-0.181145	0.160856	0.10067	0.0437828	0.0688108	0.0204303	0.0213421	-0.160856	-0.692792	-0.374192	-0.445397	-0.466573	-0.0493218	-0.353513	-0.447873	-0.461061	-0.204059	-0.37856	0.107433	0.0689132	-0.537103	-0.417712	-0.593518	-0.65389	-0.634737	-0.435225	-0.689322	0.352734	0.0435114	-0.237949	-0.232423	0.0544788	0.372594	-0.397954	-0.472641	-0.62258	-0.518038	-0.343474	-0.0210989	-0.152692	-0.501242	-0.0301139	-0.282792	0.566537	0.0083258	0.137065	0.219946	0.591233	0.202351	0.308253	-0.0679447	0.605872	0.247803	0.394154	-0.431863	-0.200956	0.328703	-0.437729	-0.226082	-0.344161	0.018279	0.315852	0.54537	0.458467	0.323906	-0.469819	0.253159	0.0897892	0.530961	0.651581	0.485495	0.751002	-0.148159	0.437904	0.271999	0.303892	0.326859	0.69546	0.34948	-0.0594896	-0.30459	0.22244	0.645873	0.700612	0.332651	-0.277421	0.255781	0.242077	0.257279	0.719565	-0.336911	0.395225	0.729475	0.46025	0.721343	0.259363	0.506523	-0.120287	-0.245873	-0.257977	-0.2386	-0.241881	-0.125037	0.560203	0.0221893	0.368482	-0.163735	-0.4639	-0.496895	-0.155925	-0.590809	-0.169453	-0.265063	-0.320031	0.127258	-0.206612	0.358931	-0.107487	-0.0733323	-0.0251386	0.20255	0.333321	0.0534186	0.318017	0.010874	-0.0347058	-0.610275	-0.212546	-0.259589	-0.600115	-0.576253	0.357525	-0.0477813	-0.00231843	-0.353206	-0.0158933	-0.48213	-0.246694	-0.380635	-0.690832	-0.474534	-0.532057	-0.564126	-0.300933	0.0755394	-0.376496	-0.530496	-0.361486	-0.293613	-0.774419	-0.384889	-0.699102	0.321701	-0.580578	0.0399984	0.115622	0.0489605	0.283522	-0.19918	0.503549	0.644605	0.55526	0.387505	0.115169	0.490627	0.393405	0.372115	-0.524824	-0.329412	-0.0605546	0.276729	0.358633	0.245336	-0.0497388	-0.530597	-0.466998	-0.497988	-0.588541	-0.615502	-0.643484	0.56161	0.747467	0.767358	0.775977	0.32311	0.304228	0.501286	0.65344	0.649914	0.396456	0.372346	0.347499	0.118261	0.0370504	-0.13204	0.23432	-0.102723	-0.179484	-0.0318983	-0.107161	-0.0569035	-0.244223	-0.409312	0.0675164	0.117567	0.612558	0.342833	0.653304	0.617665	0.360629	0.498279	0.0290332	0.146514	-0.118141	0.385104	0.394208	-0.202535	0.2448	0.137215	0.615393	0.606474	-0.0359838	-0.595384	-0.595727	-0.652897	-0.47045	-0.530385	-0.330967	-0.205007	-0.203836	-0.185049	-0.097943	0.234922	-0.196989	-0.235033	0.413899	-0.0543941	-0.177084	0.207586	0.360592	-0.124936	0.395795	0.27661	-0.229042	-0.099039	0.108585	0.181027	0.460583	-0.0653895	0.159706	0.248021	-0.0146626	0.0269758	-0.141853	0.00760929	0.419131	-0.0774335	-0.691892	-0.0670207	0.483802	0.547018	0.604747	0.550293	0.112589	0.0440116	0.0701257	-0.149325	-0.374165	0.226972	-0.137356	-0.150121	-0.0626475	0.702572	0.31686	0.304759	0.419048	0.298437	0.082408	-0.617634	-0.44091	-0.0862034	-0.251544	0.134045	0.197371	-0.501229	-0.175419	0.0641663	-0.340699	0.451329	0.515094	0.510415	0.555301	0.552776	0.490437	0.467877	0.502832	0.563552	0.571186	0.519005	0.485066	0.0517581	-0.258301	-0.316254	-0.0902936	-0.194106	-0.0443799	-0.217545	-0.00813602	0.0087907	-0.196345	0.322565	-0.729293	-0.701201	-0.674609	-0.535037	0.618651	0.165081	0.492918	-0.530945	-0.0405844	0.335086	0.564247	0.452477	0.670151	-0.268921	0.334318	0.296042	0.679821	0.427212	-0.711527	0.514004	0.387924	0.286852	-0.460485	0.540941	0.13991	0.326167	0.0930909	0.0569014	0.269315	0.392868	0.344942	0.539811	0.0893325	0.344406	-0.0256118	-0.570165	-0.55121	-0.339936	-0.58248	-0.764665	-0.219909	0.59237	0.163015	0.495159	0.34516	-0.262294	0.274774	-0.217608	-0.0710153	-0.070327	0.0386967	-0.12159	-0.261254	-0.605421	-0.290213	-0.244011	0.53954	-0.568908	-0.231349	-0.18844	-0.494881	0.714657	0.648804	0.686381	0.782741	0.778601	0.558363	0.442802	0.0440068	-0.559685	-0.572024	-0.515566	0.305021	0.415766	-0.266592	-0.446658	-0.243584	-0.212648	-0.314102	-0.0337307	-0.17669	0.0602778	-0.243358	-0.0862984	0.506852	0.192716	0.23564	0.213376	-0.291073	-0.37873	-0.360582	-0.28071	-0.380604	-0.322225	0.0709491	0.547605	-0.357176	0.34287	-0.133127	-0.309731	-0.320935	-0.221665	-0.191142	0.131806	-0.0144833	-0.241928	-0.276243	-0.396273	-0.459398	-0.408606	-0.110032	-0.206639	-0.0891687	-0.158603	-0.0505502	0.0456761	-0.00596313	0.0593556	0.00828558	-0.0483519	0.0357555	-0.115127	-0.112244	-0.167192	-0.192965	-0.127827	-0.189984	0.00685602	-0.105841	-0.0680662	-0.156321	-0.123785	-0.126295	-0.111948	-0.25676	-0.230786	-0.148114	-0.131694	-0.266064	-0.273101	0.0796554	-0.0728554	-0.535077	0.506874	0.672701	0.708933	0.396163	0.697448	0.76195	-0.293355	0.720113	0.498742	0.383312	0.640643	0.612375	0.546188	0.546518	0.618246	0.673945	0.762148	0.630795	0.757784	0.753356	0.73332	0.660718	0.660914	0.579301	0.701572	0.640345	0.626603	-0.135443	-0.244198	0.261244	-0.320525	-0.0161687	0.0287562	0.468297	0.779524	0.798765	-0.499575	-0.339619	0.567777	-0.285075	-0.487567	0.357654	0.381278	0.789749	0.376291	-0.313341	-0.268085	-0.516562	-0.479771	-0.496407	0.233781	0.754353	-0.371733	0.396467	0.376747	0.79206	0.782812	0.734086	0.75537	0.752151	0.149675	0.715183	0.651447	0.723905	0.143907	-0.476944	-0.287171	-0.22002	-0.225184	0.433907	0.310124	0.289615	-0.150662	0.145777	-0.234981	-0.361781	-0.320921	-0.491603	-0.302094	-0.298672	-0.435387	-0.62374	0.732397	0.657023	0.228876	-0.410593	-0.0504889	-0.288593	0.465492	0.337632	-0.438114	0.0153044	0.686385	-0.0825958	0.477994	0.0374222	-0.465001	-0.0467556	-0.170185	-0.0718558	0.535947	0.172697	0.451511	0.413149	-0.556095	0.767145	0.31594	0.735319	0.609395	0.671872	0.335109	0.601164	0.669519	0.641877	0.529044	0.798086	0.47681	0.532622	0.544769	0.364491	0.0954579	0.113312	0.645659	0.495716	0.683401	0.600031	0.695788	0.467067	0.420279	0.644415	0.521216	0.616873	0.76182	0.651773	0.362661	0.120852	0.384274	-0.130199	0.55818	0.455424	0.602309	0.562502	0.252488	-0.191204	-0.36593	-0.623706	-0.161661	-0.0721417	-0.741009	-0.0460639	0.664552	-0.460453	-0.456094	0.183978	-0.349844	-0.235304	-0.424661	-0.129868	-0.332374	-0.42006	0.487424	-0.192578	-0.476635	0.471757	-0.532784	0.439097	-0.000387271	-0.255501	0.20197	0.177977	-0.196143	-0.462108	-0.500956	0.14326	-0.527285	-0.584774	-0.32046	0.179776	0.150337	0.229226	0.461681	-0.337659	-0.349342	-0.500368	-0.160959	0.0375554	-0.366464	0.158913	-0.0885982	-0.392468	-0.618667	-0.424235	-0.427215	-0.0112175	-0.356544	0.0933327	0.384138	0.461463	0.412816	-0.192595	-0.224162	-0.486698	-0.043087	0.206789	-0.24918	-0.0683036	0.26652	0.207847	0.647943	-0.385438	-0.559557	-0.0585533	-0.78322	-0.243955	-0.348178	-0.490902	-0.643371	-0.583532	-0.33716	-0.528369	-0.733882	-0.643826	0.631412	-0.225094	-0.356345	-0.237179	-0.163358	0.690995	-0.281076	-0.256372	-0.360566	-0.23657	-0.556489	0.0575843	0.180365	0.027929	-0.216986	-0.146254	0.211316	0.473112	0.645921	0.571452	0.466918	-0.305072	0.720113	0.624092	0.0910468	0.422535	0.411282	0.542101	0.153298	0.199144	-0.175917	0.516922	0.738903	0.714915	0.107146	-0.0402124	0.5871	0.370515	0.442681	-0.0656118	-0.131348	0.438217	0.351168	0.359007	0.040161	0.397848	0.356468	0.270826	0.368501	0.241582	0.0477813	-0.237891	-0.667604	-0.708399	0.602183	-0.168107	0.423541	-0.665449	-0.511489	-0.00341985	0.121969	-0.0942043	0.0911313	0.264221	0.596157	0.682906	0.768672	0.302122	0.39333	-0.384175	-0.626452	0.506247	0.402808	0.30002	0.321593	-0.220031	0.460415	0.736871	0.562621	0.608022	0.675992	0.597319	0.652595	-0.492755	-0.301613	0.236879	-0.265245	-0.295923	-0.410889	-0.348976	0.331796	0.525395	-0.515939	-0.115251	-0.512714	-0.0984763	0.414616	0.548282	0.554171	-0.406577	-0.0523791	-0.017641	0.542811	0.411376	0.66228	0.793993	-0.485778	0.167714	0.126472	0.210952	-0.22916	-0.156293	-0.0751227	0.311105	-0.0533636	-0.67555	-0.245311	-0.0990743	-0.070348	-0.368779	-0.285653	-0.388943	-0.279587	-0.110637	-0.107629	-0.479016	-0.268547	0.445935	0.126078	-0.699574	0.503461	0.477568	0.285961	0.209988	-0.449352	0.0381683	0.0199423	0.0350487	0.10882	-0.180645	0.0883759	0.0492302	-0.145272	0.753855	0.342243	0.431189	0.125712	0.177149	-0.29456	-0.33255	-0.252115	0.111763	-0.517767	0.54463	0.547803	0.438717	0.607407	0.549241	0.381765	0.395193	0.274467	0.381857	0.185276	0.111201	0.300228	-0.605129	-0.709628	0.170647	0.68005	0.35406	0.0741851	-0.368974	0.123206	0.112481	-0.305594	-0.331774	-0.339835	-0.0803403	-0.218149	0.257226	-0.187404	-0.601617	-0.119032	-0.094008	-0.474279	-0.308929	-0.157123	0.0570962	-0.168332	-0.191651	-0.288719	-0.559807	-0.235316	-0.449432	-0.00872311	-0.0937049	-0.0580403	-0.202335	-0.459511	-0.452895	-0.344117	-0.47606	-0.238103	0.315504	0.333878	0.544966	-0.194282	-0.487704	-0.592238	-0.585857	-0.512769	-0.620664	0.148519	0.11886	0.126936	-0.0409405	0.158586	-0.142593	-0.253739	0.170063	-0.362301	-0.426244	-0.0728636	-0.528603	-0.476097	0.269878	0.515826	-0.220291	-0.298312	-0.421689	-0.415491	-0.295185	-0.527235	-0.387792	-0.595634	-0.497945	-0.62537	-0.111849	0.318802	-0.538256	-0.415274	-0.471612	-0.644689	-0.340551	-0.493525	-0.19371	-0.22747	-0.739534	-0.573465	-0.548568	-0.594029	-0.467152	-0.43717	-0.313392	-0.281484	-0.421499	-0.536792	-0.592437	-0.520061	-0.607906	-0.683575	0.415158	-0.380017	-0.524458	-0.662251	-0.474438	-0.463953	-0.543851	-0.522293	-0.578861	-0.493757	-0.652993	-0.6244	-0.659371	-0.666109	-0.311474	-0.773247	-0.529243	0.00472117	-0.574311	-0.470762	-0.466196	-0.287876	-0.436492	-0.376416	-0.330443	-0.594014	-0.687411	-0.569854	-0.581681	-0.661051	-0.490085	-0.556336	-0.41549	-0.441531	-0.565393	-0.522858	-0.572481	-0.604089	-0.587808	-0.684011	-0.506518	0.226219	-0.462479	-0.504177	-0.289331	-0.00920968	-0.0859871	0.186005	0.247828	0.227561	-0.104884	0.135867	0.216218	0.255885	0.440894	-0.194276	-0.181918	-0.0541776	-0.471511	-0.142317	-0.654689	-0.108571	0.0607014	0.50224	0.179112	0.288663	-0.240161	-0.341438	0.287492	-0.293728	-0.0476593	-0.530645	-0.553701	0.763679	0.30904	-0.387538	-0.490416	-0.281167	0.127079	0.524564	-0.237983	0.283192	0.341121	-0.451996	-0.586839	-0.144093	0.723193	0.462558	0.612006	0.464136	0.473228	0.11294	-0.163039	0.195048	-0.0934561	0.552087	0.0398633	-0.0162779	0.721157	0.695008	-0.489565	-0.46176	-0.619169	-0.451986	-0.585468	-0.405949	0.149381	-0.253	0.0619192	-0.390095	-0.195718	0.359336	0.566871	-0.401126	-0.60198	-0.547392	-0.449683	-0.685474	-0.233324	-0.447175	-0.278213	-0.0675217	-0.29495	0.639394	0.131075	0.686438	0.61367	-0.324794	-0.38017	-0.224334	-0.0557932	-0.571205	-0.223994	0.343805	0.627081	0.606234	0.540123	-0.234621	-0.103563	0.445982	-0.58889	0.0259164	-0.51292	-0.246295	-0.56245	-0.120177	-0.385365	-0.257423	-0.66691	-0.191842	0.494991	-0.698539	-0.608611	-0.492874	-0.289302	-0.152445	-0.398294	0.266599	0.394473	0.399126	0.334944	0.351934	0.125265	0.316221	0.182252	0.406471	0.310437	0.375357	0.312136	0.306725	0.335966	0.377648	0.364419	0.375173	0.370183	0.317922	0.32925	0.383552	0.409905	0.387117	0.358838	0.413482	0.432033	0.399891	0.402496	-0.142812	0.306551	0.465407	0.446494	-0.0726452	0.559704	-0.271641	-0.495051	-0.153291	-0.267707	-0.409624	0.446064	0.638976	0.529632	0.448895	0.0449759	0.252823	0.0374193	0.656727	-0.0924159	0.44876	0.507585	0.141107	0.168006	0.589925	-0.0914601	-0.365061	-0.38421	-0.55663	-0.29456	0.681993	0.275309	0.644083	0.418584	0.557576	0.72112	0.70192	0.556184	0.6624	0.57581	0.237229	0.63172	0.412486	0.686054	0.668471	0.474074	0.104603	0.00104965	0.120222	-0.0911896	-0.378791	-0.40049	-0.0259346	-0.162047	-0.370299	-0.388903	-0.436764	-0.523961	-0.370112	-0.44741	-0.520796	-0.130547	-0.211153	-0.763374	-0.376547	-0.398657	-0.327334	-0.449416	-0.473701	-0.7761	-0.474129	-0.393138	-0.159352	-0.0504759	0.446026	-0.57092	-0.432407	-0.323565	-0.317769	-0.29151	-0.149093	0.60946	-0.448536	-0.161899	-0.464796	-0.375904	-0.489109	0.566216	0.267978	0.423362	0.261989	-0.379985	0.276496	0.437524	-0.0213829	-0.119665	-0.554924	0.647414	0.0113492	-0.0489876	-0.486339	-0.571774	0.492958	-0.318224	0.256351	0.576729	0.486262	0.445788	-0.406113	-0.235005	-0.38165	-0.184776	-0.278398	-0.566124	0.556899	0.2274	-0.443775	0.230515	-0.138165	-0.263994	0.097241	0.464792	-0.480228	-0.471511	-0.388269	-0.472561	0.188292	-0.258851	-0.380073	0.635427	-0.822859	0.467937	-0.323355	-0.438043	0.255114	0.527274	-0.242906	-0.468089	-0.48101	-0.0140445	-0.00984982	-0.02734	0.184239	-0.189102	0.392317	0.638515	-0.478548	-0.647309	-0.440321	-0.710318	-0.486036	-0.554016	-0.584781	-0.507486	-0.626911	-0.56745	-0.214505	-0.613988	0.00749774	0.00122119	0.130256	0.106033	0.0182936	0.562568	0.182194	-0.629266	0.690012	0.272832	-0.237401	-0.361422	-0.271373	-0.234002	-0.164317	0.0634945	0.303316	0.223596	0.289527	-0.349437	-0.31452	-0.204584	-0.154633	-0.258709	0.058945	-0.358805	-0.349222	0.59913	0.208011	0.642933	0.698433	0.575145	0.741194	0.679252	0.641245	0.644614	-0.335102	-0.199178	-0.420187	-0.635193	-0.583604	-0.176996	-0.56594	-0.571683	-0.51312	-0.567956	-0.578669	-0.539506	-0.469357	0.351202	0.317472	-0.327011	-0.0822271	-0.392745	-0.359404	-0.320924	-0.597359	-0.292767	-0.209819	-0.328477	-0.498007	-0.373088	-0.370258	-0.456342	-0.542225	-0.500315	-0.465815	-0.577856	-0.626321	-0.573749	0.0452163	0.0988299	-0.318223	-0.266051	-0.297441	-0.681904	-0.460732	-0.347371	-0.244795	-0.309298	-0.157139	-0.411422	0.0104518	0.0452696	-0.384776	-0.0309804	0.25051	0.213518	-0.297088	0.0194597	-0.575644	-0.56219	-0.333542	-0.633818	-0.47068	-0.0437949	0.35077	-0.635962	-0.504089	-0.200012	-0.338391	-0.377349	-0.539594	-0.210825	-0.466788	0.297726	-0.0609283	0.209699	0.17527	0.164273	0.216914	-0.0660613	-0.353816	-0.326386	-0.345686	0.0411561	-0.450977	-0.52549	-0.627501	-0.207914	-0.276026	0.117053	-0.268194	0.488247	0.363855	-0.619322	-0.560105	-0.604159	-0.507806	-0.178144	-0.737334	-0.588453	-0.352794	-0.515293	-0.613481	-0.333141	-0.262105	0.530777	-0.241064	0.479807	0.333345	0.0230846	-0.414987	-0.390506	-0.502959	-0.561369	-0.343998	-0.189647	-0.337186	-0.450582	-0.0497338	-0.077924	-0.00246578	-0.0833345	-0.0263949	-0.0123901	-0.165028	0.120049	0.388935	0.409481	-0.513719	-0.181806	-0.510425	-0.444889	-0.277501	0.381683	0.0621157	-0.134751	-0.210032	-0.427097	-0.723369	-0.216214	-0.296283	0.333323	0.529081	0.278968	-0.0506565	0.00722546	0.0939983	0.0763449	0.0512146	0.0457996	-0.150551	0.206826	0.193924	-0.165932	0.707474	0.623695	0.0921056	-0.343168	-0.111414	-0.511188	-0.195877	-0.400347	-0.638062	0.357266	-0.33275	-0.108846	-0.236342	-0.635965	-0.154969	-0.250971	-0.1875	-0.29479	-0.319781	-0.440206	-0.573557	-0.401911	-0.650694	-0.568575	-0.52802	-0.357919	-0.269167	0.00330413	-0.412108	-0.541655	0.635507	0.308603	-0.103906	0.132663	0.145951	0.135928	-0.360512	0.563333	-0.115317	-0.355992	-0.221312	-0.543038	-0.284125	-0.561407	-0.555231	-0.49307	-0.163882	0.055156	-0.168973	-0.353024	-0.122275	-0.185037	0.261234	0.24128	-0.094875	0.505246	0.453405	0.0900562	-0.41307	-0.240815	-0.36605	0.407748	0.254984	-0.0525194	0.0421808	-0.311196	-0.365159	-0.321197	0.428151	0.373142	-0.246034	-0.196681	-0.176033	-0.203785	-0.376247	-0.578986	-0.583491	-0.605769	-0.613125	-0.632521	-0.677233	-0.557777	-0.347832	0.498096	0.119532	0.335116	0.14605	0.143942	0.0732066	0.135604	-0.377853	-0.25349	-0.176829	-0.280777	0.339861	-0.461448	-0.360892	-0.510615	-0.392146	0.101018	-0.0482463	0.416459	0.616469	-0.540346	0.18801	-0.526985	0.373164	0.36322	-0.485111	-0.446284	-0.465775	-0.533437	-0.432819	-0.524773	-0.151714	-0.419901	0.10306	0.186777	0.47445	0.666811	0.461472	-0.395451	-0.0880123	0.255768	0.323164	0.202388	-0.12322	-0.614757	-0.573198	0.181025	0.199643	0.0715525	-0.0869283	-0.330793	-0.561616	0.726839	0.111519	0.140079	0.138887	-0.103441	-0.261572	0.568738	-0.698442	-0.60546	-0.318819	-0.567606	-0.536795	-0.200905	-0.200465	-0.286335	0.630194	-0.591312	-0.559869	-0.397458	-0.277414	-0.342085	0.568219	-0.45965	-0.0616382	0.0194559	-0.0602218	0.0149699	-0.599119	0.156286	-0.0142634	0.0150354	-0.13248	-0.0473653	-0.594883	-0.562563	0.0513534	-0.128772	-0.0113234	-0.0887481	0.0551426	0.0180065	-0.00149695	0.294678	0.109783	-0.0112858	0.20233	0.322154	0.538547	0.192344	-0.684746	-0.571977	-0.518731	-0.33466	-0.5295	-0.275875	-0.573105	-0.35897	-0.178473	-0.427459	-0.33032	-0.14777	0.35528	0.185521	0.0831689	0.326806	0.33214	0.227858	0.194143	0.096925	-0.420701	-0.231508	-0.609234	-0.46539	-0.249992	-0.377175	-0.261725	0.0583708	-0.455607	-0.470699	-0.470053	-0.501012	-0.399898	-0.477163	-0.143777	-0.380197	-0.270522	-0.458056	-0.097011	-0.24156	-0.457436	-0.473362	-0.508971	0.0226662	-0.250699	-0.424767	-0.249028	-0.230986	-0.385958	0.378326	-0.067136	-0.330249	-0.46157	-0.294426	-0.366055	-0.53641	-0.648618	-0.192929	-0.368161	-0.447264	-0.100506	-0.350205	-0.246698	-0.320023	-0.149841	0.298377	-0.0738704	-0.320646	-0.501021	-0.200233	-0.590584	-0.546762	-0.523174	-0.107417	-0.00208182	-0.428444	-0.390519	-0.582111	-0.387184	0.118657	-0.271839	-0.459344	-0.551748	-0.550866	0.215037	-0.276798	-0.412968	-0.261558	-0.181304	0.0200972	-0.309283	-0.339813	-0.173516	-0.116114	-0.115779	-0.246683	-0.431793	-0.487767	-0.463827	0.0875442	-0.0393553	-0.194447	-0.210186	-0.329348	-0.0678952	-0.296669	-0.267407	-0.533972	0.41656	0.351048	-0.387523	-0.610466	-0.671914	-0.687126	-0.487542	-0.440369	-0.228922	-0.0813969	-0.407273	-0.128677	-0.181416	-0.655287	-0.452707	-0.133025	-0.328035	0.246666	0.551511	0.473071	-0.253873	-0.0385608	0.456736	0.306197	0.132405	-0.194064	0.102347	0.0163335	-0.237913	0.199585	0.15195	0.270139	-0.316815	0.0938495	-0.0528068	-0.204898	-0.249663	-0.475083	-0.453674	-0.3601	-0.718681	-0.3305	-0.556201	-0.487653	-0.565939	-0.583299	-0.632474	-0.339133	-0.375999	-0.580885	-0.300548	0.748683	-0.286507	-0.13518	0.0669119	0.0699614	-0.136826	-0.467149	-0.296913	0.137142	-0.00226208	0.0639836	-0.189183	-0.635528	-0.220541	-0.0965699	-0.370889	-0.247194	-0.0834752	-0.211136	-0.177299	-0.298474	-0.343962	-0.292682	-0.537654	0.256819	-0.464671	0.469164	0.487212	0.573103	-0.494225	0.232497	0.215848	-0.341523	0.324545	0.273442	0.400315	0.0582112	-0.332396	-0.156443	-0.172231	0.477277	-0.239217	0.679742	0.336613	0.325734	0.251656	0.144532	-0.140937	0.159279	0.219349	-0.674994	-0.132856	-0.203701	-0.130453	0.065222	-0.328358	-0.605911	0.213791	0.174376	0.12349	0.0391886	-0.0765887	-0.485966	0.0394207	-0.0439958	-0.261275	-0.115851	0.406063	0.560638	0.366227	0.351302	-0.215736	-0.642561	0.0511328	0.358642	0.504658	0.593769	-0.568816	-0.393171	-0.249242	-0.601329	-0.176485	0.266606	-0.243364	-0.0689508	0.223715	0.620101	-0.429366	-0.703862	-0.174739	-0.167644	0.144218	0.109372	-0.223417	0.374637	0.233147	-0.18775	0.249779	-0.373639	-0.58117	-0.130748	-0.315842	-0.27888	-0.118803	-0.151818	-0.515701	-0.372373	-0.514635	-0.231827	-0.384397	0.33777	0.184867	-0.205681	-0.459389	-0.358846	-0.369629	-0.218297	-0.283689	-0.29211	-0.45567	-0.364251	-0.340131	0.341574	0.0334156	-0.307966	-0.299133	-0.586839	-0.525326	-0.388602	-0.521256	-0.296156	0.147463	0.140852	-0.403315	-0.247931	-0.0892585	-0.288938	-0.194255	0.0614794	0.305889	-0.405048	-0.649162	-0.410286	-0.371578	-0.574201	-0.252603	-0.468221	0.426072	0.037894	0.393893	0.57443	-0.0345497	-0.280759	-0.609998	-0.499965	0.24066	-0.468255	0.321437	0.400021	0.30051	0.311523	-0.324417	0.12192	-0.408286	-0.23349	-0.0345886	0.437813	-0.43262	-0.0138919	0.0837764	-0.261806	-0.40905	-0.387561	-0.552685	-0.408318	-0.529054	-0.147465	0.262595	0.41987	-0.133834	-0.544661	-0.433775	-0.495005	0.32561	-0.30154	-0.0669804	-0.222736	-0.119894	-0.588883	-0.406926	-0.174921	-0.481446	-0.0215048	0.0440859	0.274351	0.401522	0.412879	0.360987	0.31189	0.381417	0.303948	0.263536	0.155101	0.583975	0.345033	0.307502	0.230923	0.0798461	-0.143149	-0.216299	-0.0890892	-0.0845258	-0.164485	-0.182797	-0.713594	-0.296509	-0.296512	-0.465292	0.204243	0.158753	0.0806514	-0.0913377	0.330314	-0.0636561	0.689308	0.693603	0.329316	0.185911	0.545841	0.412387	0.0578438	-0.693817	0.608846	-0.679521	-0.51419	-0.798737	0.619597	0.255088	0.722123	0.672412	0.689032	0.666504	0.214403	-0.380186	-0.530553	-0.118064	-0.0178892	0.0156492	0.0538064	0.0192922	0.344338	0.178168	-0.0199842	0.130678	-0.0938871	0.153319	0.138023	0.0577558	-0.198693	-0.278128	-0.0636851	0.216187	0.161018	0.254564	-0.0786602	-0.159194	-0.430276	-0.131113	-0.0351267	-0.293233	-0.149665	0.00578485	-0.316548	-0.129961	-0.187021	-0.15403	-0.177511	-0.109783	0.00423864	0.0218483	-0.227947	-0.202592	-0.271825	-0.0737689	-0.136167	0.446064	0.237411	0.0982404	0.0965242	0.142803	0.0857187	0.0485077	-0.0617248	-0.196815	0.220663	-0.0887567	-0.335387	-0.251828	-0.238959	-0.2534	-0.168632	-0.380633	-0.422368	-0.247207	-0.204473	-0.0504508	-0.0724966	-0.496724	-0.388427	-0.592738	-0.228465	-0.23923	-0.296953	0.394576	0.270601	-0.151128	-0.0540052	0.0635104	0.0616735	-0.169487	-0.0180859	0.100045	0.374644	0.169974	0.378833	0.0882796	0.0806384	0.145867	0.614403	-0.212653	-0.342746	-0.606575	0.2042	-0.396153	-0.220054	-0.300401	-0.576612	0.727374	-0.572375	-0.62269	-0.600785	-0.609098	-0.618016	-0.669767	-0.679342	-0.566633	-0.492902	-0.610905	-0.622583	-0.603335	-0.519724	-0.205076	0.0480663	0.0844988	-0.424043	0.220992	0.0303314	0.0643207	0.388075	-0.0166851	-0.0676265	-0.302723	0.397846	0.298539	0.0606539	0.0484734	-0.0382532	0.00897609	-0.413384	0.825703	0.0255047	0.0956534	-0.518849	-0.431037	-0.455252	-0.357605	-0.614843	-0.442617	-0.615929	-0.686223	-0.384617	-0.589003	-0.629732	-0.52699	-0.618798	-0.363937	-0.278524	0.0789352	-0.431444	-0.531308	-0.203008	0.0586995	-0.569919	-0.59692	0.00564492	-0.811817	-0.835711	-0.425582	-0.803513	-0.700126	-0.596222	-0.553433	-0.254963	-0.485816	-0.429966	0.35734	0.490316	0.63559	0.595512	-0.0483048	-0.537681	-0.198028	-0.356217	-0.360585	0.376665	0.0166182	0.39165	-0.499415	-0.545315	-0.471509	-0.170036	0.0499366	-0.122974	-0.0123207	-0.190231	-0.342152	-0.368919	-0.253608	0.00401196	-0.689492	0.179328	0.442708	0.745549	-0.382896	-0.230617	0.1748	0.312418	0.314875	0.368385	-0.362298	-0.513718	-0.709825	0.208407	-0.144777	-0.677502	-0.188321	-0.456444	0.261425	-0.156138	0.579878	-0.339948	-0.562514	-0.35574	0.11111	0.0750282	-0.0360992	0.291623	-0.00993392	0.608404	-0.276071	-0.200478	0.0232896	0.296258	-0.198663	-0.254589	-0.358151	0.138965	0.650403	-0.443135	-0.20658	-0.482496	0.00325377	0.372286	0.296629	0.450976	0.512473	0.286245	-0.365389	-0.367284	-0.266211	-0.254445	0.483436	-0.287151	-0.302267	-0.0495095	-0.311412	-0.153606	-0.468722	-0.457371	0.155279	-0.12106	-0.369662	-0.056478	0.122063	0.178224	-0.477732	-0.0342598	-0.512995	-0.343783	0.106168	0.204402	0.0374057	-0.643131	-0.634543	-0.610323	0.0715937	0.128319	0.182955	-0.268831	-0.489499	-0.0958308	-0.581746	0.504336	0.327242	-0.0426864	-0.110469	-0.129793	-0.715402	-0.678338	-0.360193	-0.480278	-0.0400664	0.492682	0.654421	0.558569	0.324328	-0.241372	0.613419	0.252937	0.31067	0.176577	0.47383	0.529408	0.63845	0.704984	-0.118284	0.542522	0.35927	0.432945	0.720683	0.336166	0.0945269	-0.230332	0.117596	0.620069	-0.692373	-0.437568	-0.495771	-0.432857	-0.544716	-0.756471	0.569658	0.532802	0.446589	0.504979	0.10086	0.275292	0.222041	0.615422	0.459135	0.560507	-0.446189	-0.510893	0.473801	-0.369137	0.52257	-0.129921	0.293188	0.0969733	0.0112139	0.135261	0.223699	0.416205	0.45601	0.555622	-0.0631492	0.0908363	0.192253	-0.330175	-0.310816	-0.318757	-0.114237	-0.289896	-0.700153	-0.551725	-0.599797	-0.134643	0.0444488	0.090585	-0.359368	0.00668575	0.079523	0.250889	0.215204	0.485496	-0.0580769	-0.083885	0.116661	0.247948	0.421953	-0.287844	-0.489736	-0.405652	-0.330154	-0.195466	-0.30209	-0.239202	-0.172023	-0.43706	0.294175	0.0189073	-0.0756971	0.412895	0.408536	0.653201	0.74186	0.661952	0.355327	0.557839	0.332877	0.599697	0.505832	0.654308	-0.640971	0.0311645	-0.31183	-0.624645	0.123651	0.115192	0.416841	-0.439318	0.312158	0.445377	0.411118	0.733646	0.623292	0.482249	0.41795	0.725814	0.462989	0.499357	0.632364	0.126132	0.25636	-0.203825	0.513623	0.694429	0.327083	0.225359	0.361938	0.3327	0.350554	0.446695	-0.214211	0.0909133	-0.22458	-0.187591	0.131195	0.446778	0.0179545	-0.280151	0.472541	0.0365064	-0.545379	0.454464	-0.29424	-0.465147	-0.508547	-0.406878	-0.368472	-0.324934	0.4645	0.146402	0.243152	0.530097	0.353086	0.591927	-0.338701	-0.295733	-0.212206	-0.259425	-0.363588	0.0451299	0.585101	-0.221334	0.41468	0.0636574	0.0479867	-0.0784105	0.552406	-0.342554	0.0465642	-0.264332	-0.538477	-0.0517624	0.735625	0.214649	-0.4652	-0.429441	0.0793102	-0.509629	-0.00269381	-0.205661	0.0604825	-0.401991	0.0514479	0.135367	0.403592	0.52708	0.403433	0.22166	-0.508985	0.157121	0.0856492	0.609846	0.183421	0.223989	-0.193487	0.456817	0.216099	0.572395	-0.206585	-0.389277	-0.750435	-0.709836	-0.411086	-0.474377	0.514904	0.512681	0.663295	0.705264	0.297963	0.509634	0.170228	-0.015593	-0.312322	0.532209	0.0424363	-0.318677	0.337121	0.511237	0.732358	0.285298	0.159911	0.643545	0.24301	-0.0358904	0.369735	0.533843	-0.0675293	0.0439799	0.617289	0.57867	0.391365	0.0273634	-0.00596894	-0.733131	0.586834	0.654609	-0.248604	0.272846	0.172684	0.0583019	-0.171643	0.0302487	-0.078723	0.0361384	-0.202813	0.394936	-0.129301	0.0801013	-0.0598541	0.624127	-0.0161904	0.665751	0.443517	0.349152	0.575411	0.39047	0.313317	0.481735	0.284177	0.287504	0.00834222	0.321424	0.500677	-0.0972425	-0.474324	-0.35321	-0.539733	-0.28948	-0.159331	0.7565	0.393698	-0.305026	-0.394466	-0.25236	0.521862	-0.381452	-0.372859	-0.476116	-0.516077	-0.341464	-0.647746	-0.359406	0.645091	0.545237	-0.409129	-0.198052	0.658339	0.529633	-0.107044	-0.443791	-0.25999	0.618525	0.267595	-0.362708	0.181309	-0.171944	-0.111739	-0.208058	0.823439	-0.499949	-0.656319	0.345872	-0.678828	-0.0262664	-0.0969771	0.26432	-0.0310604	0.277595	0.671891	-0.225296	0.546836	0.600586	0.59203	0.706287	0.359482	-0.323485	-0.253061	-0.0052116	-0.321589	0.268461	0.0138362	-0.14753	-0.382792	-0.358181	0.0130712	0.350301	-0.294018	-0.14155	-0.600598	-0.508052	-0.522175	-0.547073	-0.438534	0.214886	-0.186802	0.060115	0.599302	0.494199	-0.152082	0.71975	0.727396	0.452069	-0.195204	0.569552	-0.487019	0.638417	0.610952	0.0558376	-0.243351	-0.0688788	-0.525121	-0.541847	0.51605	0.59369	-0.0188442	-0.129916	-0.249847	0.0617959	-0.131125	-0.120452	-0.0880172	-0.173855	-0.167092	0.205555	-0.222204	-0.0852998	-0.333725	-0.239129	-0.215804	0.227609	0.728735	0.343812	0.176318	-0.61741	-0.0840936	-0.0795388	0.165302	0.396068	0.595939	-0.0735064	-0.464701	-0.232215	-0.463944	-0.343217	-0.44366	0.152999	-0.551361	-0.487264	-0.55698	-0.420099	0.504941	0.306669	0.642934	0.296936	0.226683	0.158963	0.628729	0.417642	0.0951651	0.589536	0.766625	0.368744	0.663656	0.274121	0.386691	-0.48051	0.430588	0.429737	0.0614141	0.239015	-0.385575	-0.0985274	-0.541671	-0.34033	-0.406247	0.460205	-0.0795667	-0.215413	-0.346963	-0.280707	-0.246238	-0.322295	-0.415762	-0.393199	0.271523	-0.426982	-0.689345	-0.37798	0.375422	0.0501007	-0.409046	0.0611852	0.264531	-0.25825	-0.248036	-0.514145	-0.0655339	0.00305589	-0.237044	-0.0472492	-0.144884	0.0156301	0.345791	-0.202075	-0.162108	-0.285353	0.551769	-0.346045	-0.276997	0.60893	0.420006	-0.0327626	0.120272	-0.426952	-0.529492	-0.457527	-0.00854255	-0.158669	-0.0316208	-0.64528	-0.166032	0.188112	0.324637	0.480817	0.456565	-0.561267	-0.489428	-0.231252	-0.17652	0.673046	-0.19897	0.64455	0.288373	0.270306	0.0478853	-0.102847	0.0433567	-0.336207	-0.691752	-0.510489	-0.14842	-0.425363	-0.630063	-0.366047	-0.0636844	-0.466663	-0.154357	-0.167747	-0.0889274	-0.0974407	-0.591398	-0.396887	0.552429	-0.0150556	0.202961	-0.551682	-0.386866	-0.60813	-0.314151	-0.339648	-0.391787	0.417167	0.725855	-0.215036	-0.103926	-0.118726	-0.109126	0.056621	0.327785	0.478986	0.386961	-0.182817	0.000139263	0.0931192	-0.265279	-0.609499	0.363817	0.607674	0.392208	0.391653	-0.424234	-0.123813	0.609563	0.239169	0.0911653	-0.480561	0.744948	0.673973	0.647407	0.367429	-0.540441	0.685901	0.630638	0.404792	-0.634738	-0.504476	-0.227962	-0.377054	0.82522	0.655655	-0.250382	-0.000264718	-0.202312	0.579937	0.589953	0.658014	0.566886	-0.0371888	0.580693	0.32876	0.671052	0.459997	0.334079	0.671676	0.58842	0.503521	0.544953	0.283886	0.434099	0.492928	0.550561	0.197506	0.0348401	0.436924	0.260312	0.618965	0.208334	0.227618	0.287709	0.509999	0.508813	0.741748	0.796514	-0.736432	0.652288	0.507995	5.25902e-05	0.289905	0.618984	0.56603	0.100708	0.406267	-0.158562	0.667391	0.707975	0.754545	0.799705	0.600621	0.524369	0.512831	0.485177	0.360639	0.769465	0.488851	0.171318	0.313451	0.659975	0.468647	0.212852	-0.563338	-0.0509619	0.272232	-0.0290518	0.142469	0.252744	0.31715	0.243029	0.693305	0.561964	0.189727	0.542262	0.526316	0.643991	0.554164	0.361613	0.712658	0.624318	0.736386	0.576015	0.681242	0.307458	0.0894278	0.160166	0.13862	-0.183587	0.552872	0.421017	0.211182	-0.0374872	0.721065	0.7623	0.727386	0.595223	0.796688	0.773909	0.673996	0.541251	0.433767	0.678557	0.458886	0.423898	0.557772	0.428694	0.439452	0.6934	0.796226	0.667294	0.595845	0.708208	0.55565	-0.409935	0.40701	0.304042	0.0979578	-0.0725124	0.751853	-0.303002	-0.380815	-0.616103	-0.478807	-0.262602	-0.0750663	-0.282055	-0.589883	-0.441199	-0.389582	-0.757899	0.0742663	-0.402283	-0.332827	0.338927	-0.328741	-0.39493	0.281054	-0.0500691	-0.362795	-0.608477	-0.741969	-0.277581	-0.588375	-0.504303	0.437919	-0.45039	-0.173431	-0.54641	-0.444995	-0.59384	0.177396	0.0145244	-0.0278289	0.531553	0.183163	-0.150637	0.153107	-0.647537	-0.557178	-0.687923	-0.55542	-0.0706925	-0.00196847	0.0491977	-0.0729985	-0.183949	-0.146348	-0.122847	0.648215	0.449808	-0.682863	0.875631	0.740264	0.747058	0.744233	0.793559	0.230491	0.462723	-0.438144	0.508449	-0.528676	-0.448066	-0.735408	0.0882132	-0.553652	-0.680822	-0.0945731	-0.537155	-0.625782	-0.381637	-0.289873	-0.240886	-0.316563	-0.471201	-0.298586	0.65901	-0.573596	-0.582036	-0.668665	-0.539721	-0.613357	-0.571647	-0.450298	-0.429653	-0.143776	-0.138696	-0.443186	-0.0579797	-0.178601	-0.0481526	0.138085	0.437772	-0.157799	-0.340206	-0.561881	-0.663026	-0.442597	-0.246053	-0.306778	-0.439509	0.405139	-0.248947	-0.20936	-0.200508	-0.201547	-0.514825	-0.700334	-0.566317	0.785872	-0.320762	0.130345	0.338225	-0.0711016	0.357046	0.119227	0.466783	0.484432	0.0852499	0.157091	0.105408	0.734424	0.732185	-0.0849708	-0.379593	-0.386183	0.0829479	0.166824	-0.20382	-0.47258	0.249162	0.663413	0.102879	0.382917	0.066582	0.203209	-0.110892	-0.336973	-0.220369	-0.544328	-0.131424	-0.249025	0.397042	0.455981	0.498453	0.556661	0.551255	0.482121	0.540165	0.5755	0.54254	0.452258	0.41299	0.353738	-0.168557	0.0785615	0.23591	-0.362961	-0.173848	0.0773376	-0.0430374	-0.289979	0.494216	0.4426	0.452337	0.404175	0.303733	0.416796	0.407221	0.341799	0.414958	0.18987	-0.520884	0.0224446	0.0608024	0.303528	0.301244	-0.342186	-0.478783	-0.451397	-0.107475	0.544552	0.490565	0.652901	0.527654	0.610511	-0.361404	0.253771	0.318963	-0.374501	-0.376799	-0.729241	-0.509832	-0.164739	-0.469736	-0.140597	-0.28489	-0.605356	-0.4309	-0.377413	-0.286532	-0.440859	-0.188147	-0.657579	-0.471209	-0.389634	0.116622	-0.168594	0.0565805	-0.329598	0.353498	0.483015	0.438016	0.366588	-0.253853	-0.678308	-0.197653	-0.343569	-0.4412	-0.294575	0.0640075	0.549065	-0.452347	-0.102043	0.0238387	0.590485	-0.759397	-0.512384	0.353476	0.308538	0.66349	0.419668	0.449503	0.69575	0.716779	0.219508	0.330078	0.469429	0.441454	-0.150986	0.696597	0.593714	0.553695	0.214643	-0.156275	0.414994	0.418291	0.260024	0.634779	0.767484	0.731031	0.660952	0.51316	0.680261	0.742879	0.394747	0.687766	0.701241	0.261574	0.155578	-0.625564	-0.661386	-0.605818	-0.607835	-0.486723	-0.18087	-0.0773654	0.0483587	0.426268	0.757898	0.0723204	0.132791	-0.412146	-0.043066	0.081332	-0.567137	-0.652472	-0.462237	-0.628618	-0.568543	-0.598175	-0.57102	-0.610952	-0.580155	-0.00310597	0.19966	0.228383	0.694304	0.778008	0.281519	0.628001	0.560242	0.664613	0.678345	0.477745	-0.276633	-0.180534	-0.0186875	0.620523	0.476986	0.664746	0.742054	0.301815	0.167202	0.109855	-0.271255	0.0995005	0.469667	-0.238143	-0.297292	-0.355289	-0.2883	-0.228506	-0.427317	-0.0991192	-0.253289	-0.0489407	-0.285548	-0.0451264	-0.124566	0.0851235	0.289161	0.728548	0.0712463	-0.709464	0.0222171	-0.120296	-0.448014	-0.160908	-0.125915	0.243328	0.366691	-0.123166	0.0877562	-0.092685	-0.00420409	0.560415	0.335208	-0.534334	-0.489402	-0.530035	-0.645303	-0.703888	0.0935796	0.567542	0.188708	0.294366	-0.239264	0.216977	0.151665	-0.577968	0.598261	0.54465	0.789961	0.680186	0.744831	0.808915	0.457241	0.598744	-0.395278	0.623949	0.647643	0.444638	0.52069	0.633473	0.346211	0.51744	0.469845	0.626724	0.173948	0.481573	-0.197035	0.653082	0.210823	0.534237	-0.307952	-0.190804	-0.316671	0.485188	0.208945	0.544053	0.348975	0.00289544	0.574367	0.141057	0.29551	0.555155	0.565313	-0.222606	-0.151247	-0.409731	-0.58035	-0.0678227	0.168385	-0.226811	0.489363	0.341934	0.414789	0.102221	0.382978	0.378157	0.590604	0.555903	0.0854626	0.62503	0.148278	0.364639	0.586238	0.402823	0.776473	0.745094	0.48379	0.748002	0.751554	-0.306388	-0.38562	0.358424	0.703295	0.721538	0.701272	0.628117	0.600858	0.719793	0.450131	0.654486	0.655536	0.640663	0.487579	-0.12771	-0.419713	0.297682	0.0457345	0.485698	-0.615629	0.246309	0.680655	0.611784	-0.223616	-0.0346438	-0.635719	-0.3854	-0.0509663	0.0500734	0.63883	-0.224291	-0.0962866	-0.255484	-0.159831	0.0414147	-0.0610951	-0.211204	-0.246202	-0.0826006	-0.0753425	-0.0922735	-0.0735972	0.103281	0.111258	0.48781	0.105163	-0.00341572	0.371589	-0.385435	0.201949	0.267149	0.262782	0.615082	0.587453	0.349442	0.118103	-0.0389857	-0.515068	-0.381751	0.0234457	0.0837109	0.357865	0.427611	0.295373	0.142445	0.241066	0.0191033	0.149658	0.504235	0.768803	0.764321	-0.457205	-0.463548	-0.0205584	0.0948823	0.478665	0.0757108	-0.236611	-0.00102845	-0.346894	-0.146426	-0.373949	-0.152723	-0.183484	-0.387338	-0.206728	-0.425966	0.444106	0.0993629	0.311849	0.376073	0.484629	0.385498	0.2843	0.433666	0.489033	0.180341	0.16189	0.461167	0.180028	0.483308	0.272431	0.532066	0.458614	0.524679	0.397808	0.46088	0.0209125	-0.262815	-0.155373	-0.135573	-0.318119	-0.307944	-0.353791	0.443237	-0.415355	-0.358799	0.482307	0.549538	0.603987	0.471072	0.497688	-0.694322	-0.257522	-0.381955	-0.0704709	-0.575488	0.451228	0.630072	0.246258	0.66692	0.642252	0.712389	0.712779	0.536235	0.740617	0.373302	-0.417883	-0.478729	-0.632872	-0.233366	0.0103237	0.663074	0.223349	0.495085	0.161088	0.0488404	-0.136726	-0.0492349	0.515728	0.303127	-0.489331	-0.164885	0.74021	0.68024	-0.196338	0.111141	0.0590786	0.149394	-0.519365	0.408192	0.403095	0.382598	0.0773391	-0.233698	-0.11328	-0.171337	-0.607716	-0.61082	-0.569938	-0.0719418	0.124841	-0.0979612	0.200748	0.0885961	-0.399799	0.0207784	0.117427	0.011319	0.0392176	-0.122042	0.0115791	0.0602835	0.344826	0.439473	0.355265	-0.374786	0.0305151	-0.0785936	-0.0597178	0.0871061	-0.0473131	-0.186767	-0.52481	-0.570349	-0.435926	-0.227141	-0.0354448	0.157074	-0.541297	-0.554935	0.50168	0.513347	0.615775	0.540117	-0.40228	0.129076	0.437202	0.353625	-0.0287198	-0.559017	-0.488365	-0.48789	-0.2612	-0.123717	-0.113113	0.000680077	0.403906	0.714819	0.209356	-0.287173	-0.247103	-0.202515	-0.263452	-0.0818638	0.408544	0.542865	0.719357	0.511323	0.33445	0.128199	0.377468	0.399183	-0.711203	-0.465811	-0.227928	0.589197	0.302604	0.619584	0.226504	0.178394	0.438623	0.668351	0.548586	0.635339	0.711965	-0.127008	-0.161258	-0.215027	-0.107104	-0.355905	0.0231681	0.712519	0.458429	-0.134244	0.201088	-0.257907	0.0176881	0.562211	0.223964	-0.439513	-0.19835	0.127979	0.29385	0.423779	0.593397	0.450488	0.714052	0.43674	0.362071	0.592336	0.0481681	-0.117172	0.340297	-0.127343	-0.620339	-0.148407	0.024666	-0.248981	0.156565	0.0486016	-0.321425	-0.278965	-0.238745	-0.127443	0.401441	-0.362651	0.10686	0.0687444	0.114716	-0.544482	-0.495528	-0.268526	-0.321466	-0.122511	-0.0135302	0.618178	0.571941	0.591313	0.682682	0.665637	0.63164	0.568852	0.021701	-0.0613454	-0.209022	0.541805	0.632308	0.4876	0.651716	0.715301	0.0771672	-0.36126	0.776803	0.49175	0.324697	-0.235028	-0.149403	-0.306667	-0.374963	-0.141151	0.497975	-0.245388	-0.284088	-0.320477	0.266903	-0.381595	0.524282	0.00110579	0.492749	0.534216	0.455978	0.355112	-0.537012	-0.328324	-0.125513	-0.324179	-0.292153	-0.0944897	0.453538	-0.275511	-0.11217	-0.0916478	0.138046	-0.033085	-0.366082	-0.401808	-0.297566	-0.603805	0.0969018	0.373633	0.0362734	0.609172	-0.282817	0.342501	0.557654	-0.16256	-0.0626831	-0.0922164	0.566722	0.524204	0.111856	0.253886	0.269269	0.10847	-0.389674	0.0737235	-0.0353994	-0.0451403	-0.171007	0.216056	-0.0326294	-0.36436	-0.0382724	-0.197651	0.413395	0.297887	0.185127	-0.162529	0.185718	0.270729	0.296572	0.22528	0.0528633	-0.00330319	-0.327491	0.160744	0.258341	0.0161653	0.446015	0.313606	0.257234	0.659459	-0.456358	0.219736	-0.210179	-0.49159	0.0436856	-0.046228	0.208308	0.248923	0.289309	0.151102	0.539465	-0.0939981	-0.00546531	0.0927499	-0.464972	-0.369715	-0.541926	0.278693	0.0591855	0.403137	0.397311	0.22344	0.378091	0.701923	-0.170338	-0.751523	0.246026	0.142032	0.322131	0.31327	0.255205	0.341256	0.356946	0.00456731	-0.571179	-0.627689	0.400639	0.412064	0.385805	0.480629	0.423189	-0.251737	-0.234414	0.353523	0.19571	0.0323036	0.714605	0.68515	-0.320389	0.0183553	0.0697675	0.167868	0.691181	0.690479	0.427727	0.342886	-0.0392389	-0.493375	-0.214499	-0.224622	-0.449623	-0.32614	0.04415	-0.0439115	-0.412814	0.430991	0.661585	0.263126	0.280736	-0.174054	-0.14079	-0.45896	-0.652215	-0.0539404	-0.143751	-0.145918	-0.108154	-0.0678663	0.443873	0.269979	-0.071387	-0.339978	0.0278322	0.446907	-0.0018225	0.32972	0.0181301	-0.47454	-0.119006	-0.423893	-0.166156	0.650191	-0.0175558	-0.0829467	-0.11958	-0.00394329	-0.307722	-0.240029	-0.279532	-0.317349	-0.458513	-0.5008	-0.421723	-0.42071	-0.0853417	-0.0781803	-0.128036	-0.2201	-0.0967156	0.0555534	-0.393712	-0.368231	-0.608031	-0.177794	-0.160301	-0.220676	-0.254301	-0.324318	-0.168302	-0.0806359	-0.13106	0.0239603	-0.0871598	-0.163254	0.130119	0.46079	0.398783	0.476556	0.721527	0.688871	0.756119	0.628351	0.663014	0.720205	0.588921	0.69531	0.529362	0.673814	0.570513	0.61522	0.744917	0.278649	0.728605	0.629764	0.542959	0.414044	0.00745414	-0.293152	-0.201557	-0.3844	-0.0893437	0.397061	-0.0766083	-0.629103	-0.013854	-0.0991355	0.259703	0.271293	-0.571758	-0.20774	0.43665	0.304649	-0.316256	-0.504624	-0.13071	-0.288528	0.0637405	0.180313	0.280594	0.186323	-0.202527	-0.222045	0.155646	-0.075546	-0.236063	-0.138719	-0.0192291	0.0576292	-0.227813	-0.216654	-0.0266039	-0.091669	0.0338318	0.0516251	-0.0536083	-0.0873112	0.12045	-0.223589	-0.12297	-0.0449201	-0.0593009	-0.0585805	-0.000334167	0.0330634	0.0957833	-0.145402	-0.447165	-0.163007	0.0454864	0.110035	-0.244961	-0.143679	-0.24796	-0.143039	-0.0867569	-0.382802	-0.22643	-0.135505	0.183334	0.143183	-0.157858	-0.145923	-0.2601
