## Supplementary material for "*In planta* bacterial multi-omics analysis illuminates regulatory principles underlying plant-pathogen interactions": Data S13 (part 28 of 227)

### Sheet: DataS13 (continued)
PSPTO_0655-major facilitator family transporter	0.906705	0.485596	0.846354	0.668248	0.15258	0.204343	0.149248	-0.275643	-0.516712	-0.281891	-0.280751	-0.310585	-0.536421	-0.780925	-0.190952	-0.138401	-0.54579	0.162662	-0.326863	-0.0983678	-0.470197	-0.367181	-0.314485	-0.835113	-0.0881675	-0.200084	-0.645457	-0.562797	0.00117842	-0.0745368	-0.151476	-0.121381	-0.4746	-0.194583	0.0372548	-0.297984	-0.266823	0.100306	0.173035	-0.561397	-0.343418	-0.0443019	0.743972	0.749548	0.670823	0.430661	0.557581	0.38978	0.757158	0.610534	0.831326	0.70778	0.392725	0.724528	0.784851	0.0751644	0.660826	0.694213	0.846511	0.616219	0.70738	0.242882	0.295238	-0.136924	-0.62999	0.321038	0.27732	-0.548832	-0.215135	-0.291809	0.384707	-0.400094	-0.52601	-0.531749	0.226827	0.431898	0.103395	0.14313	0.0834731	-0.301932	-0.0943027	-0.415282	-0.412202	-0.588209	-0.511291	0.377826	0.755525	0.902731	0.71912	-0.325075	0.329455	-0.661126	0.416845	0.300703	0.530675	0.69842	-0.0688805	0.786923	-0.575444	-0.1916	0.724997	-0.104881	0.479867	0.353723	-0.265722	-0.820005	-0.173049	-0.29787	-0.104416	0.812243	0.489021	-0.414164	-0.0787536	-0.521648	-0.613741	-0.616897	-0.258912	-0.5304	-0.30863	-0.136824	-0.103997	-0.187932	0.586636	-0.140409	0.0481256	0.467166	0.535889	0.548142	0.594322	-0.0467392	0.0666216	-0.109407	-0.428477	0.668074	-0.215124	-0.663813	-0.320885	0.407367	0.30196	-0.491871	0.146033	0.156756	0.0097848	0.570136	0.808586	0.804452	0.640672	-0.103731	0.398552	-0.157815	0.877224	0.834276	0.698644	0.514087	-0.527687	0.140223	0.0689379	-0.11438	-0.284667	-0.42167	-0.56803	-0.584406	-0.0779721	0.537832	0.4759	0.532262	0.0248763	-0.24469	-0.0532782	0.475305	-0.529807	-0.405007	0.827859	-0.167261	-0.389554	-0.0976803	0.574385	0.747482	0.854434	0.64565	0.613361	0.363836	0.620789	-0.803247	-0.783713	-0.118033	0.739926	0.276861	0.363295	-0.103954	0.594118	0.308713	0.772633	-0.349713	0.311175	-0.513703	-0.327756	-0.397442	-0.0262304	-0.584361	-0.325361	-0.600613	-0.163133	-0.441328	-0.029228	-0.346541	-0.311287	-0.405822	-0.415644	0.135342	-0.23084	-0.497171	-0.436292	-0.31325	-0.588549	-0.157596	-0.236128	-0.570382	-0.186871	0.0422482	-0.735363	0.0175183	-0.00375692	-0.274196	-0.314637	-0.257045	0.0448741	-0.251629	0.495212	0.280058	-0.533862	-0.316155	-0.0429101	-0.373063	-0.29416	-0.211169	-0.419299	-0.372135	-0.24561	-0.0574337	0.62466	0.623578	-0.463961	0.513355	0.135792	0.397784	0.0550965	-0.059897	0.00230669	0.0796472	0.0425816	-0.762961	-0.0430049	0.350739	0.548185	0.658024	0.080558	-0.232143	-0.689289	-0.100489	0.309911	0.831823	-0.020353	0.226655	0.364009	0.483442	0.880693	0.0325375	-0.109582	-0.243981	-0.273504	-0.139622	0.11707	0.56493	0.380839	-0.127448	0.179324	0.0455797	-0.0064195	0.845501	0.757733	0.477062	0.737575	0.40521	0.224853	0.380607	-0.390816	-0.0680753	0.454209	-0.11208	-0.453325	0.382496	-0.00231643	-0.143643	0.458715	0.163298	0.927185	0.877741	-0.0661446	-0.207666	-0.524938	-0.765335	0.640256	0.232296	-0.2091	0.525799	0.0967007	0.257038	0.231701	0.511713	0.441598	0.526119	0.467113	0.0543395	-0.224254	-0.318229	0.246475	0.264337	0.897083	0.877105	0.729229	0.54033	0.673185	0.677387	0.752432	0.768376	-0.34822	-0.137275	-0.657953	-0.619528	-0.762599	-0.644001	-0.467001	-0.781541	-0.713179	-0.656278	0.213526	0.0918148	-0.535329	-0.0395396	0.32563	0.161555	0.107063	-0.290942	0.838303	0.131308	-0.18249	-0.52499	0.327102	0.453834	-0.0530733	-0.246715	-0.481849	-0.218012	0.524922	0.29639	0.406773	0.545954	0.675021	0.697303	0.141962	-0.237238	-0.461342	0.82931	0.107132	0.474773	0.745379	0.710009	0.854164	0.431062	0.711814	0.359808	0.711308	0.709602	0.73824	0.679169	0.553651	-0.26956	-0.258687	-0.0335387	0.45227	-0.101827	-0.156587	-0.807979	-0.621076	-0.697956	-0.720793	-0.498538	-0.648826	-0.785779	0.630264	0.523384	0.66048	-0.742101	0.746628	0.291443	0.900139	0.862801	-0.490606	-0.510548	-0.496642	-0.138313	0.260274	-0.25668	-0.707035	0.436843	0.232124	0.744561	0.156638	-0.0546145	0.0527531	0.165704	-0.299823	-0.114492	0.731411	0.83828	0.720429	0.547596	0.444078	-0.822913	0.349759	-0.0586225	-0.0386784	-0.0660423	-0.642476	-0.283793	-0.347796	-0.247697	0.135323	-0.214187	0.0833013	0.517273	-0.45165	0.385498	-0.540375	-0.402675	0.232757	0.513199	0.166756	0.229713	-0.0499121	0.22616	-0.287914	-0.383274	-0.333638	-0.490639	0.259186	-0.770917	0.751662	0.609283	0.374912	0.767434	-0.0918396	0.28086	0.379609	0.486159	-0.652279	-0.689192	-0.675692	-0.154641	0.620405	0.296223	0.788676	0.819377	0.636095	0.838261	0.367836	0.240615	0.0930734	-0.365162	0.045468	0.180355	-0.0272464	-0.346985	-0.339794	-0.105802	0.795926	0.43491	0.147958	-0.798475	0.233299	0.327853	0.34565	0.782649	0.742181	0.764107	0.65832	0.751995	0.661957	0.744209	0.686464	0.359833	0.488771	-0.400171	-0.0600755	-0.139291	-0.324032	-0.155517	0.15284	-0.0353646	0.00276669	0.31237	0.36471	0.287681	0.308435	-0.410716	0.50585	0.771045	0.420793	-0.136643	0.0267155	-0.00694664	-0.294176	0.645524	-0.0845814	0.636438	0.567765	0.159381	0.0182414	0.256149	0.27668	0.777489	0.748308	0.803853	0.794686	0.8752	0.825784	0.777994	0.817208	0.86998	0.745544	0.853244	0.788517	0.904045	0.794857	0.769639	0.590434	0.838242	0.817717	0.82495	0.832917	0.808225	0.712331	0.810272	0.867356	0.898289	0.84452	0.657881	0.887055	0.79669	0.803019	0.782618	0.686665	0.751093	0.774331	0.845832	0.834882	0.778081	0.806152	0.850907	0.655063	-0.369164	0.731227	1	0.812994	-0.558804	-0.409327	-0.299293	-0.26056	-0.371194	-0.223888	0.0752108	-0.71748	-0.490541	-0.351091	-0.149934	-0.1376	0.261261	0.875388	0.718205	-0.550477	-0.121204	0.149824	0.203594	0.233109	-0.278225	-0.00850008	0.591836	0.180706	0.11308	0.406056	0.735306	0.586565	0.826878	0.654264	0.651024	0.831221	0.705503	0.643048	0.819535	0.823413	0.706512	-0.325045	0.0691168	-0.252723	-0.212081	-0.330113	-0.171788	-0.206118	0.042613	-0.444878	-0.0896752	0.149585	0.257155	-0.0429391	-0.00591547	0.321717	0.530606	0.364568	-0.319172	-0.565898	-0.579501	-0.863099	0.249306	0.0368488	0.328298	-0.586559	0.171316	-0.693121	0.244691	0.195798	0.241772	-0.66661	-0.258263	-0.143586	0.106106	-0.585945	0.11774	-0.415281	0.133078	0.491397	0.274233	0.255471	-0.340881	0.00279341	-0.774097	0.0180659	0.509174	0.129551	-0.330771	-0.0881852	0.6049	-0.284265	-0.429733	0.630608	0.687605	0.247712	0.778192	0.22978	0.56618	-0.374663	-0.547504	-0.406914	0.425443	-0.41113	0.199398	0.134641	0.119391	-0.0553568	0.352361	0.52418	0.11768	-0.314129	-0.354384	-0.568239	-0.705975	-0.0802077	0.44767	0.582325	-0.0986485	0.715693	0.374067	0.656411	0.739866	0.435603	0.411884	-0.0743716	0.78433	0.793864	0.597565	0.620053	0.00288175	-0.449144	0.641574	0.552643	0.710335	0.922596	0.808221	0.769787	0.575431	-0.512827	-0.462646	-0.335121	-0.39878	-0.811387	-0.12787	-0.317989	0.354604	0.076652	0.132397	0.127621	0.449695	-0.0698924	0.0387057	-0.23691	0.817418	0.809211	0.800063	0.571622	-0.599143	0.243236	0.0856483	0.186138	0.104206	0.00699756	0.0247993	-0.384352	-0.335973	-0.214912	-0.387422	-0.392089	-0.428835	-0.545549	-0.449212	-0.481529	-0.759175	-0.170584	-0.330688	-0.547278	-0.337176	-0.0463849	-0.313039	-0.335101	0.134799	-0.166172	-0.132906	-0.284058	-0.11602	-0.47387	-0.461699	0.0858491	-0.258381	-0.157705	-0.358861	-0.0778748	0.346765	0.329247	0.237093	0.258909	0.217581	0.188757	-0.350178	-0.679258	-0.286083	-0.387533	-0.515626	0.0237075	-0.180974	-0.528038	-0.475877	-0.0475887	-0.485961	0.336505	0.0886526	-0.382805	-0.387448	-0.536152	-0.688089	-0.715447	-0.611983	-0.742752	0.220546	0.174739	-0.191113	-0.153589	0.11485	0.523623	-0.41761	-0.668102	-0.585512	-0.611036	-0.293848	0.125275	-0.10253	-0.466645	-0.286406	-0.257793	0.541139	-0.0191017	-0.0259695	0.125816	0.479569	0.0899658	0.132358	-0.0545589	0.504602	0.252355	0.232417	-0.501451	-0.284738	0.362222	-0.690861	-0.261625	-0.453823	0.115361	0.402482	0.706541	0.522404	0.435268	-0.425998	0.14211	-0.100768	0.507652	0.718681	0.486965	0.85471	-0.165411	0.539265	0.54992	0.502361	0.33671	0.692295	0.320274	0.10645	-0.382682	0.60324	0.717192	0.73807	0.368596	-0.317201	0.356222	0.433022	0.39566	0.929696	-0.563084	0.447644	0.836492	0.565639	0.830174	0.427179	0.490337	-0.306347	-0.193601	-0.176943	-0.198913	-0.290627	-0.272171	0.54629	0.048514	0.385556	-0.0370922	-0.486227	-0.592535	-0.0980426	-0.61883	-0.0430671	-0.186834	-0.294798	0.161227	-0.254546	0.671073	-0.0713446	-0.062176	0.106637	0.200595	0.294279	0.258859	0.263358	-0.0574826	-0.0623139	-0.570495	-0.284382	-0.407123	-0.573013	-0.617794	0.605362	-0.163426	0.100313	-0.24922	-0.0963416	-0.475396	-0.251746	-0.420318	-0.647846	-0.532639	-0.539443	-0.654939	-0.39683	0.275209	-0.435167	-0.392639	-0.243657	-0.212537	-0.891191	-0.396024	-0.812428	0.277222	-0.667188	0.156907	-0.0326579	0.326692	0.417735	-0.0615929	0.679107	0.815715	0.71312	0.340985	0.138943	0.342518	0.51011	0.376737	-0.396112	-0.437338	-0.0280509	0.373663	0.279219	0.0875077	-0.0705484	-0.491109	-0.616651	-0.513603	-0.632951	-0.629924	-0.745869	0.558003	0.863498	0.926772	0.711563	0.347949	0.430085	0.501782	0.637451	0.740288	0.354308	0.530572	0.376123	0.178011	0.0464451	-0.0847438	0.180701	0.00246238	-0.292893	0.0227473	-0.15518	-0.146231	-0.32741	-0.577053	0.12146	0.146202	0.522964	0.265596	0.766342	0.789979	0.534478	0.728918	-0.120859	0.111515	-0.0453692	0.396658	0.618255	-0.216221	0.350868	0.380992	0.776182	0.799651	0.0500191	-0.563742	-0.688315	-0.732746	-0.549395	-0.472228	-0.241164	-0.229142	-0.37776	-0.34415	-0.205999	0.298097	-0.25178	-0.310462	0.592199	-0.0344896	-0.124466	0.131832	0.459257	0.0365004	0.306113	0.361974	-0.204324	-0.0961684	0.17705	0.519179	0.730244	0.0668125	0.0992185	0.317752	0.113025	0.25999	-0.264631	-0.0827158	0.414351	-0.0819668	-0.806667	0.0693647	0.600681	0.58713	0.670438	0.565365	0.0577232	-0.0393926	0.133574	-0.177773	-0.46215	0.38974	-0.0704179	-0.342973	-0.0229828	0.796389	0.588897	0.622531	0.596411	0.457576	0.223808	-0.538968	-0.387941	-0.123418	-0.14021	0.176182	0.174168	-0.499454	-0.39225	0.202491	-0.483391	0.633174	0.699281	0.666386	0.719677	0.695311	0.656268	0.638022	0.665978	0.703276	0.6958	0.667224	0.628747	0.435961	-0.195436	-0.381394	-0.016048	-0.170435	-0.192947	-0.0828601	-0.0190196	-0.0433677	-0.122694	0.516584	-0.863938	-0.861728	-0.746208	-0.741863	0.747692	0.30513	0.562167	-0.547668	0.0838744	0.537607	0.452422	0.40549	0.658959	-0.497853	0.37048	0.30726	0.724297	0.446001	-0.832203	0.435724	0.25165	0.108727	-0.487075	0.547394	-0.124259	0.410649	0.137519	0.164103	0.423477	0.547256	0.636737	0.742505	0.141072	0.449766	0.113217	-0.589442	-0.565003	-0.204728	-0.62926	-0.836773	-0.11546	0.725016	0.351964	0.653592	0.297478	-0.280916	0.166891	-0.129226	-0.236983	-0.0450105	-0.0692444	-0.303102	-0.391065	-0.670039	-0.343679	-0.212708	0.534507	-0.613966	-0.369992	-0.278087	-0.543747	0.782587	0.617385	0.903052	0.866093	0.89341	0.843742	0.589817	0.251727	-0.566	-0.508615	-0.30208	0.248464	0.410766	-0.296782	-0.613014	-0.254871	-0.0559171	-0.45567	-0.0990801	-0.374308	0.314693	-0.164749	-0.0698102	0.54207	0.530055	0.267431	0.200527	-0.277808	-0.46022	-0.430485	-0.367911	-0.367359	-0.227073	0.0333443	0.521863	-0.325961	0.217521	-0.181782	-0.236487	-0.417802	-0.0502793	-0.0595689	0.146869	0.195048	-0.108116	-0.0923549	-0.310015	-0.36447	-0.42373	0.0420978	-0.103867	0.0418901	0.0289334	0.118647	0.243802	0.136248	0.250948	0.137717	0.211986	0.22265	0.0695815	0.0289642	-0.0276171	0.017925	0.0166921	-0.0707806	0.163701	0.0767205	0.117584	-0.0593686	0.106283	0.00975852	0.0553799	-0.0852459	-0.0389379	0.0653527	0.0554099	-0.0812128	-0.223044	0.237494	-0.0125817	-0.688129	0.474939	0.756778	0.863453	0.612547	0.822063	0.706093	-0.477993	0.828421	0.603248	0.608555	0.835876	0.776947	0.734623	0.708938	0.772651	0.789476	0.774198	0.614083	0.873734	0.83035	0.736182	0.705623	0.803365	0.466388	0.814434	0.737258	0.698499	-0.238571	-0.120492	0.495917	-0.300824	-0.0579689	-0.0230799	0.566363	0.784372	0.865638	-0.538697	-0.192618	0.780091	-0.285218	-0.570529	0.520922	0.457052	0.897987	0.442636	-0.160478	-0.293837	-0.556437	-0.557574	-0.480274	0.417702	0.871906	-0.35075	0.439255	0.402044	0.9042	0.739021	0.866316	0.89003	0.673634	0.087399	0.811104	0.830934	0.866347	-0.0303914	-0.560091	-0.176042	-0.374944	-0.229353	0.57089	0.27999	0.123153	-0.263963	-0.0925798	-0.389454	-0.531267	-0.424583	-0.514351	-0.339846	-0.43493	-0.331597	-0.752023	0.896498	0.710048	0.260903	-0.467497	-0.14739	-0.405521	0.427666	0.385594	-0.427994	0.0289581	0.760903	-0.032558	0.568374	0.00449977	-0.569244	0.0824722	0.0968483	-0.0161144	0.666938	0.354042	0.642561	0.609699	-0.560679	0.86679	0.351705	0.740738	0.709841	0.739716	0.372853	0.810522	0.733543	0.751251	0.720611	0.828248	0.679432	0.626387	0.541281	0.382919	0.145808	0.234971	0.848302	0.512921	0.742045	0.426764	0.722509	0.464814	0.435435	0.677797	0.672994	0.643974	0.791196	0.822228	0.648374	0.190673	0.516875	0.070293	0.554759	0.437649	0.623081	0.654723	0.202448	-0.360652	-0.435435	-0.801097	0.100768	-0.0328175	-0.724411	0.105134	0.792775	-0.344108	-0.462648	0.161035	-0.215821	-0.314752	-0.387029	0.115677	-0.426619	-0.413921	0.653615	-0.361019	-0.573948	0.646157	-0.575775	0.764685	0.0163281	-0.407664	0.304724	0.187132	-0.389291	-0.304011	-0.472435	0.164015	-0.592196	-0.75268	-0.199805	-0.121447	0.0705722	0.155399	0.659598	-0.204109	-0.394668	-0.614472	-0.11455	0.217978	-0.294262	0.0897648	-0.0912681	-0.504718	-0.613118	-0.53517	-0.640186	-0.107214	-0.493749	-0.137699	0.382023	0.423333	0.357525	-0.395862	-0.277467	-0.44362	-0.208213	0.372268	-0.311749	-0.0534366	0.335015	0.141568	0.738692	-0.366496	-0.725796	0.028838	-0.803621	-0.397116	-0.324167	-0.49731	-0.507426	-0.663312	-0.447131	-0.378795	-0.740448	-0.682026	0.584419	-0.272058	-0.418645	-0.281809	-0.279556	0.79872	-0.308002	-0.306505	-0.387842	-0.19323	-0.47805	0.109402	0.399923	-0.0393602	-0.194149	0.0374828	0.148776	0.600217	0.646882	0.658047	0.648957	-0.364507	0.835633	0.86942	0.230027	0.647448	0.496119	0.677384	0.255047	0.182366	-0.210518	0.636325	0.842684	0.867772	0.364762	-0.0669029	0.755064	0.368214	0.776495	0.120709	-0.272524	0.543369	0.492009	0.199275	-0.00111052	0.419163	0.446771	0.243517	0.438737	0.168237	-0.026145	-0.283666	-0.651401	-0.805792	0.60337	-0.211751	0.304707	-0.753185	-0.53021	-0.00251439	0.178562	-0.174088	0.0204541	0.082456	0.841458	0.827665	0.806151	0.31226	0.545323	-0.462941	-0.545214	0.399146	0.414466	0.405616	0.36365	-0.25996	0.509034	0.874395	0.686723	0.683199	0.737759	0.82702	0.791688	-0.446872	-0.294422	0.357013	-0.405581	-0.314379	-0.516579	-0.300695	0.289103	0.769178	-0.440467	-0.146634	-0.479626	-0.0152191	0.484482	0.581343	0.750763	-0.563659	0.00380348	0.217558	0.799365	0.456624	0.803425	0.856389	-0.49774	0.273293	0.0627931	0.490784	-0.370481	-0.0470262	0.0066015	0.373781	-0.277391	-0.781938	-0.229976	-0.106702	-0.0919446	-0.279416	-0.28344	-0.421158	-0.169003	0.0091334	-0.0669516	-0.386997	-0.235375	0.425255	0.0951536	-0.76868	0.649863	0.642396	0.108741	0.0546589	-0.66839	0.0429642	-0.0933003	0.0918572	0.270056	-0.319814	0.133526	0.0196049	-0.416806	0.807573	0.319786	0.513577	0.18377	0.0673923	-0.40709	-0.375962	-0.262575	-0.0346423	-0.67415	0.634149	0.515704	0.400781	0.594864	0.717049	0.467782	0.421392	0.0101708	0.164218	0.288679	-0.00458912	0.476378	-0.560272	-0.502999	0.416179	0.839683	0.438277	0.219367	-0.462502	0.430261	0.0356622	-0.452558	-0.324194	-0.250348	-0.197829	-0.161535	0.617794	-0.201531	-0.636736	-0.0835172	-0.253334	-0.5284	-0.391738	-0.365297	-0.131976	-0.271104	-0.359203	-0.340088	-0.567776	-0.435287	-0.540002	0.0798786	-0.236624	-0.094417	-0.0581255	-0.550916	-0.42179	-0.422889	-0.356474	-0.194816	0.4722	0.43988	0.674524	-0.0874585	-0.412806	-0.541418	-0.603293	-0.556063	-0.675308	-0.0563136	0.1405	-0.0145137	-0.161588	-0.0135535	-0.339424	-0.378977	0.363976	-0.580734	-0.427849	-0.00665551	-0.571341	-0.291041	0.517669	0.595092	-0.148374	-0.326027	-0.47314	-0.465875	-0.186419	-0.550299	-0.246226	-0.624175	-0.454858	-0.648277	-0.0914507	0.372633	-0.659105	-0.567569	-0.383408	-0.587149	-0.437335	-0.752456	-0.0905082	-0.449757	-0.786573	-0.552244	-0.56024	-0.652735	-0.385638	-0.474427	-0.287016	-0.284425	-0.5076	-0.56477	-0.59166	-0.579283	-0.65949	-0.602283	0.677037	-0.547381	-0.589623	-0.739208	-0.571432	-0.602151	-0.564308	-0.575295	-0.685936	-0.548877	-0.706445	-0.64311	-0.673456	-0.606731	-0.177657	-0.810397	-0.618747	-0.0295226	-0.587617	-0.560234	-0.561158	-0.432544	-0.201929	-0.415833	-0.395056	-0.67783	-0.660427	-0.566496	-0.681251	-0.777961	-0.68011	-0.670975	-0.373788	-0.490714	-0.711631	-0.54588	-0.683492	-0.605315	-0.683938	-0.767635	-0.476714	0.29621	-0.580448	-0.577558	-0.367623	0.136417	-0.112591	0.21857	0.273868	0.303363	-0.0650574	0.27105	0.382189	0.339305	0.488337	-0.171016	-0.263292	-0.0729332	-0.539305	-0.283685	-0.716962	0.110465	-0.0419178	0.625549	0.259379	0.370308	-0.367248	-0.393225	0.361335	-0.235509	-0.164746	-0.652092	-0.451991	0.843483	0.214331	-0.226807	-0.403225	-0.313222	0.0951139	0.725295	-0.120316	0.419325	0.503929	-0.476742	-0.702764	-0.183544	0.77149	0.526815	0.561398	0.532539	0.609619	0.270452	-0.326713	0.064033	-0.235462	0.775454	-0.0188487	-0.114603	0.899743	0.825761	-0.737395	-0.576977	-0.626662	-0.649126	-0.643597	-0.361179	0.270977	-0.0503254	0.20168	-0.322001	-0.356921	0.419136	0.599521	-0.498669	-0.612533	-0.498823	-0.544404	-0.810994	-0.338947	-0.57509	-0.314022	-0.0609075	-0.236142	0.754354	0.215803	0.73769	0.827043	-0.420331	-0.319145	-0.166267	0.0104708	-0.534551	-0.0353375	0.552983	0.698916	0.767637	0.725438	-0.363506	-0.15896	0.644938	-0.655087	0.193662	-0.583091	-0.193021	-0.578762	-0.125469	-0.438954	-0.221072	-0.781356	-0.217058	0.670354	-0.622885	-0.602633	-0.388946	-0.154905	-0.170066	-0.51193	0.516476	0.591825	0.592454	0.578603	0.560359	0.22984	0.470796	0.362755	0.52532	0.444056	0.451736	0.490125	0.516046	0.520247	0.591916	0.55616	0.563725	0.552893	0.391998	0.533523	0.564818	0.620546	0.58149	0.559543	0.599587	0.644134	0.578365	0.590037	-0.405703	0.547454	0.389602	0.526007	-0.19049	0.668638	-0.273894	-0.496849	0.0517098	-0.298158	-0.438004	0.588524	0.681601	0.662722	0.45128	0.0903178	0.200573	0.226139	0.647173	-0.124352	0.759771	0.723621	0.144827	0.216719	0.795974	-0.0984696	-0.464898	-0.347424	-0.72063	-0.103874	0.771626	0.417661	0.700868	0.63625	0.653411	0.78893	0.788992	0.738198	0.83748	0.569598	0.253911	0.730197	0.272819	0.860083	0.903832	0.499342	-0.0350531	0.0484824	0.0862784	0.106022	-0.44281	-0.558306	-0.104304	-0.204001	-0.223005	-0.381081	-0.325197	-0.607289	-0.344604	-0.443626	-0.517927	-0.191485	-0.144522	-0.783376	-0.328397	-0.375803	-0.350407	-0.413663	-0.524821	-0.790462	-0.460107	-0.439065	-0.112984	0.192946	0.403369	-0.648267	-0.468399	-0.399604	-0.377944	-0.365152	-0.219319	0.691297	-0.47372	-0.0871888	-0.579237	-0.455425	-0.542578	0.832537	0.58277	0.319192	0.206156	-0.279454	0.493303	0.442037	-0.0586814	-0.0882595	-0.663956	0.829106	0.236323	0.11762	-0.413169	-0.623447	0.594897	-0.375687	0.298167	0.535164	0.420961	0.523356	-0.405702	-0.307856	-0.399462	-0.288379	-0.331913	-0.411793	0.712619	0.411307	-0.192859	0.29087	-0.123846	-0.221364	0.425698	0.746737	-0.549717	-0.535796	-0.458368	-0.501921	0.20992	-0.322505	-0.351579	0.794513	-0.863705	0.56736	-0.365647	-0.494315	0.506654	0.758138	-0.236475	-0.241716	-0.508423	0.159497	-0.148082	0.0837467	0.179485	-0.341083	0.480396	0.778444	-0.60724	-0.61881	-0.500145	-0.833994	-0.703123	-0.625099	-0.711456	-0.618483	-0.605857	-0.676119	0.0117635	-0.495181	-0.0769896	0.139163	0.23822	0.0392788	0.119591	0.651071	0.438921	-0.663199	0.699216	0.395613	-0.298326	-0.458946	-0.271271	-0.17677	0.0171437	0.267959	0.588288	0.380744	0.335372	-0.387006	-0.439312	-0.386147	-0.267596	-0.453513	0.101665	-0.48944	-0.378542	0.551752	0.235079	0.783976	0.748034	0.536288	0.700215	0.575967	0.788333	0.734935	-0.424706	-0.122539	-0.275421	-0.684163	-0.588887	-0.251778	-0.672781	-0.581257	-0.528779	-0.645989	-0.587706	-0.53594	-0.485002	0.287154	0.347415	-0.342967	-0.118551	-0.348095	-0.401408	-0.392348	-0.728911	-0.380114	-0.187825	-0.320631	-0.538515	-0.523827	-0.391909	-0.386294	-0.578921	-0.456232	-0.527605	-0.584664	-0.73853	-0.766963	-0.0777079	0.244493	-0.462869	-0.387922	-0.1831	-0.66156	-0.429763	-0.428679	-0.370266	-0.359552	0.0845367	-0.467807	0.0714996	-0.0111671	-0.489331	0.180896	0.149069	0.356477	-0.370813	-0.0456076	-0.72141	-0.673434	-0.387079	-0.654113	-0.687399	0.064402	0.254742	-0.766763	-0.603039	-0.154012	-0.309196	-0.398844	-0.55334	-0.233849	-0.558299	0.575377	-0.069811	0.383508	0.478057	0.0243884	0.0149756	-0.177174	-0.300261	-0.0339939	-0.133162	-0.0702837	-0.506615	-0.545622	-0.693619	-0.320257	-0.481805	0.124922	-0.0756835	0.537787	0.209714	-0.666394	-0.780858	-0.818851	-0.58937	-0.155288	-0.736016	-0.690719	-0.313941	-0.541996	-0.528924	-0.4371	-0.390016	0.678498	-0.392443	0.450782	0.25735	-0.00342637	-0.558053	-0.498937	-0.389797	-0.55492	-0.352736	-0.389549	-0.417365	-0.384182	-0.0786921	-0.05416	-0.0243641	-0.145984	0.04638	-0.029938	-0.176072	0.296781	0.382157	0.403938	-0.556807	-0.130059	-0.442176	-0.47076	-0.218949	0.511668	-0.137574	-0.146746	-0.168389	-0.465839	-0.745025	-0.160348	-0.353682	0.172041	0.471	0.271622	-0.00739639	0.0763712	0.115267	0.154119	0.247969	0.154856	0.0415486	0.400752	0.346285	-0.301545	0.861347	0.749548	0.182884	-0.379607	-0.0986965	-0.433911	-0.234661	-0.356726	-0.701607	0.450126	-0.534849	-0.00493715	-0.399985	-0.564186	-0.132201	-0.342438	-0.0408441	-0.220182	-0.296269	-0.51218	-0.58076	-0.411448	-0.699066	-0.635448	-0.567351	-0.301142	-0.328551	0.190226	-0.213776	-0.648278	0.622302	0.282887	-0.114581	0.0511215	0.0661216	-0.121265	-0.337379	0.572974	0.0671662	-0.264904	-0.216513	-0.467451	-0.33414	-0.543259	-0.496485	-0.476214	-0.181037	0.257097	-0.106703	-0.372267	-0.184282	-0.134155	0.146829	0.0701497	0.0211613	0.550288	0.54259	-0.101774	-0.574461	-0.105959	-0.464914	0.632744	0.384075	-0.156281	-0.0743876	-0.525364	-0.445026	-0.216363	0.291867	0.305158	-0.359781	-0.154171	-0.0966141	-0.232526	-0.300104	-0.774615	-0.72158	-0.825067	-0.797007	-0.766362	-0.85173	-0.599652	-0.406023	0.346715	-0.0790483	0.421578	0.332685	0.303653	0.23457	0.0891186	-0.549388	-0.444587	-0.343453	-0.476096	0.404495	-0.513168	-0.316547	-0.515497	-0.374865	0.244104	-0.0982975	0.579154	0.775833	-0.701784	0.109059	-0.539267	0.378255	0.596805	-0.670548	-0.643055	-0.63931	-0.720198	-0.616886	-0.65863	-0.0497731	-0.490728	0.197588	0.0416689	0.453295	0.699123	0.500892	-0.506775	0.0213385	0.115156	0.189259	0.133112	-0.151916	-0.411243	-0.72272	-0.0266091	0.0651079	-0.0641162	-0.0212141	-0.395468	-0.639022	0.824164	0.215675	0.0295733	0.212945	-0.0253177	-0.512861	0.68873	-0.731062	-0.642898	-0.392172	-0.607526	-0.466565	-0.317876	-0.153341	-0.375942	0.730795	-0.618057	-0.566555	-0.367817	-0.269677	-0.38023	0.660736	-0.412062	-0.159553	-0.0935311	-0.10942	-0.0576449	-0.674351	0.153209	0.112484	0.19314	0.0487003	0.192073	-0.779397	-0.550201	-0.0315241	0.0237695	-0.0654371	-0.152388	0.167713	0.0534602	0.100463	0.509022	0.236467	-0.1105	0.179986	0.260023	0.603489	0.354085	-0.712942	-0.640074	-0.571983	-0.326189	-0.600416	-0.296972	-0.597434	-0.399546	-0.272371	-0.411886	-0.309386	-0.0657594	0.383352	0.362776	0.159511	0.474737	0.482375	0.392718	0.228375	0.166175	-0.506432	-0.296135	-0.710486	-0.499222	-0.261374	-0.35888	-0.28002	0.0420865	-0.448996	-0.647854	-0.648931	-0.655591	-0.604274	-0.499318	-0.274021	-0.442001	-0.389187	-0.421677	-0.258424	-0.218612	-0.434147	-0.629244	-0.658607	-0.22274	-0.39863	-0.37598	-0.396318	-0.439908	-0.448785	0.636265	-0.0370309	-0.248926	-0.520224	-0.401456	-0.246057	-0.58479	-0.662057	-0.0891507	-0.394854	-0.455848	-0.00732075	-0.187286	-0.258667	-0.380188	-0.200344	0.51758	0.118954	-0.427886	-0.45813	-0.395401	-0.64239	-0.495676	-0.500832	-0.128437	-0.0479325	-0.453403	-0.378981	-0.601029	-0.354371	-0.0177452	-0.297546	-0.557563	-0.538082	-0.646334	0.152351	-0.172974	-0.310065	-0.254086	-0.217612	0.17452	-0.223935	-0.231772	-0.174167	-0.152782	-0.213637	-0.507973	-0.523042	-0.644404	-0.492237	0.225878	0.0716908	-0.21227	-0.159145	-0.342512	-0.163096	-0.211835	-0.217078	-0.525183	0.766447	0.507629	-0.219375	-0.651281	-0.760276	-0.767943	-0.508349	-0.539501	-0.243138	0.0311029	-0.343008	-0.0687659	-0.328148	-0.665271	-0.413174	-0.156645	-0.222841	0.294433	0.554181	0.647149	-0.183652	0.172455	0.460439	0.282606	-0.114749	-0.184113	0.119507	0.172875	-0.232622	0.326786	0.128626	0.38489	-0.185475	0.156462	-0.153215	-0.329163	-0.295772	-0.485136	-0.391261	-0.430029	-0.810104	-0.415245	-0.566089	-0.45481	-0.61381	-0.627425	-0.564122	-0.261288	-0.427677	-0.683234	-0.2871	0.903899	-0.207663	0.11028	0.00956043	0.0129762	-0.0832624	-0.495724	-0.319348	0.113926	-0.200803	0.0197502	-0.211742	-0.700657	-0.170675	-0.137637	-0.321228	-0.260476	0.0164234	-0.178019	-0.181253	-0.308596	-0.395574	0.00688687	-0.625425	0.404595	-0.590459	0.452849	0.367459	0.557662	-0.50183	0.253437	0.312465	-0.336263	0.253268	0.230417	0.325987	0.380042	-0.279529	-0.215239	-0.259452	0.608502	-0.294523	0.733433	0.337417	0.34749	0.21843	0.117677	-0.138107	0.224301	0.213158	-0.772982	-0.246887	-0.345944	-0.344644	-0.147048	-0.55425	-0.830129	-0.0514448	0.00441142	-0.0572735	-0.0849783	-0.244924	-0.55826	0.0439999	0.103908	-0.149722	-0.114883	0.405173	0.716147	0.388603	0.413996	-0.171624	-0.76959	0.0906949	0.225518	0.477426	0.654036	-0.728067	-0.531226	-0.413532	-0.788658	0.0052276	0.483151	-0.184553	-0.0625058	0.238143	0.873002	-0.447899	-0.702172	-0.16621	-0.246148	0.172564	0.111814	-0.190842	0.317593	0.259826	-0.504428	0.374041	-0.445501	-0.707445	-0.262548	-0.328918	-0.187889	0.0379417	-0.0333375	-0.495391	-0.357015	-0.559772	-0.319485	-0.373558	0.351261	0.227313	-0.0226296	-0.635568	-0.480809	-0.29955	-0.12304	-0.083492	-0.369757	-0.474235	-0.327316	-0.406763	0.178976	0.134038	-0.299943	-0.341917	-0.788581	-0.623816	-0.261487	-0.508027	-0.138443	-0.0457087	0.013071	-0.586484	-0.190325	-0.135383	-0.253689	-0.198613	-0.219663	0.22855	-0.474547	-0.576082	-0.421919	-0.419492	-0.556053	-0.342619	-0.345407	0.525604	0.177745	0.313399	0.733536	-0.180736	-0.153086	-0.689454	-0.532133	0.0377587	-0.525554	0.285324	0.381592	0.285143	0.284461	-0.591375	-0.0644931	-0.327242	-0.268816	-0.130627	0.463846	-0.21771	-0.00495524	0.142259	-0.295358	-0.592917	-0.304044	-0.512227	-0.473247	-0.433441	-0.249041	0.222535	0.509283	-0.0976893	-0.668607	-0.546423	-0.646927	0.513953	-0.0748012	-0.190373	-0.108889	-0.0574825	-0.649409	-0.412728	-0.337217	-0.51665	0.0283151	0.20175	0.234818	0.537436	0.542485	0.417628	0.417	0.289548	0.193188	0.110501	0.0522649	0.41332	0.298777	0.365264	0.499931	0.153903	-0.226937	-0.254963	0.00995006	-0.0952754	0.00380556	0.122097	-0.830566	-0.483013	-0.410561	-0.442602	0.348061	0.188479	0.137852	-0.0245777	0.470755	0.0580791	0.736339	0.797104	0.524191	0.111002	0.563549	0.380922	0.160898	-0.78937	0.681551	-0.646059	-0.496941	-0.883458	0.712041	0.260143	0.892602	0.788449	0.907643	0.803667	0.2359	-0.521764	-0.573673	-0.0885104	-0.100392	-0.123583	0.0145951	-0.0583985	0.255308	0.272228	-0.0673199	0.138227	-0.176193	0.118053	0.1011	0.0484719	-0.351946	-0.477453	-0.134741	0.0766525	0.0458996	0.203051	0.0889882	-0.122112	-0.547013	-0.0832485	-0.00419098	-0.166447	-0.228254	-0.0243773	-0.31589	0.0606703	-0.135194	0.0175837	0.0201301	-0.214822	0.092489	0.21311	0.0597927	-0.138808	-0.167936	-0.0490555	-0.159837	0.513123	0.362038	0.173602	0.174691	0.184389	0.214166	0.0561329	0.161421	-0.113499	0.2012	-0.223856	-0.493784	-0.200216	-0.163112	-0.226841	-0.186669	-0.487916	-0.290176	-0.084169	-0.341951	-0.219346	0.0885756	-0.647629	-0.554445	-0.734133	-0.206932	-0.283127	-0.130118	0.525036	0.366651	-0.325141	-0.22991	0.195444	0.126361	-0.395606	-0.0449998	0.118053	0.291164	0.0961655	0.34059	0.125166	0.117052	0.217674	0.749281	-0.464512	-0.401293	-0.827404	0.22873	-0.308134	-0.2483	-0.345973	-0.701358	0.848829	-0.653128	-0.696405	-0.709019	-0.748208	-0.720975	-0.817716	-0.830984	-0.619701	-0.595173	-0.680794	-0.637159	-0.69436	-0.545943	-0.415156	-0.00418842	-0.11857	-0.564532	0.224851	0.158277	0.223251	0.491993	0.17633	-0.175914	-0.232992	0.312334	0.338105	0.101359	0.0361577	-0.0122538	0.055429	-0.430078	0.894939	0.107428	0.226125	-0.608261	-0.397821	-0.598479	-0.466179	-0.665318	-0.514234	-0.60247	-0.779712	-0.31977	-0.711862	-0.720142	-0.416044	-0.644815	-0.332673	-0.228629	-0.0147617	-0.488901	-0.403626	-0.322108	-0.103345	-0.573057	-0.759985	0.0162944	-0.935394	-0.897415	-0.345909	-0.893724	-0.785229	-0.757106	-0.620113	-0.413752	-0.562043	-0.47782	0.351149	0.691415	0.800161	0.777774	-0.0583167	-0.776627	0.0577679	-0.379051	-0.431636	0.577434	-0.0320392	0.531146	-0.496137	-0.548969	-0.43488	-0.356803	-0.138311	-0.0999533	0.0559616	-0.299763	-0.203357	-0.542885	-0.333452	0.0289859	-0.66909	0.315679	0.483543	0.849071	-0.401162	-0.098929	0.436647	0.504335	0.441102	0.523424	-0.263949	-0.4604	-0.797771	0.186934	-0.0680235	-0.681304	-0.171069	-0.510875	0.230717	-0.101066	0.482175	-0.338337	-0.706255	-0.565546	0.224234	0.276705	0.0969125	0.223899	0.0358232	0.661697	-0.141234	-0.334406	-0.0124133	0.216958	-0.141016	-0.26497	-0.493556	0.2102	0.613107	-0.509124	-0.188428	-0.565502	0.0271279	0.289248	0.303904	0.456854	0.51755	0.385177	-0.617567	-0.53427	-0.357697	-0.411627	0.488221	-0.205279	-0.257019	-0.133772	-0.364526	-0.12643	-0.584652	-0.332455	0.197233	-0.156731	-0.465201	0.0053814	0.191095	0.188155	-0.463695	-0.0517886	-0.558019	-0.419408	0.0610994	-0.0235089	-0.264027	-0.779143	-0.664331	-0.634783	0.22665	0.369818	0.265134	-0.0752908	-0.600268	0.128762	-0.685727	0.540942	0.363169	-0.00892162	-0.334077	-0.259353	-0.683794	-0.713704	-0.484645	-0.446859	-0.141655	0.531577	0.736652	0.65544	0.255159	-0.13542	0.584553	0.41552	0.383457	0.297732	0.564133	0.67081	0.724943	0.788932	-0.165139	0.58385	0.131724	0.509999	0.929366	0.422229	0.287847	-0.220237	0.197866	0.704348	-0.807507	-0.526998	-0.565191	-0.500688	-0.642828	-0.811139	0.707255	0.627205	0.607768	0.536848	0.158505	0.352588	0.228375	0.630978	0.464337	0.546725	-0.498243	-0.574694	0.478904	-0.405895	0.57516	-0.185139	0.255394	0.18048	-0.0774694	0.185912	0.274906	0.428456	0.480676	0.574005	-0.0808268	0.0517372	0.413682	-0.39844	-0.29624	-0.395714	-0.122307	-0.291639	-0.738231	-0.626956	-0.648258	0.02022	0.145582	0.0773989	-0.439539	-0.176526	0.146873	0.0899887	0.0996136	0.503056	-0.103597	-0.247131	0.186784	0.419848	0.546772	-0.209977	-0.579924	-0.501973	-0.395191	-0.015656	-0.113627	-0.318268	-0.152217	-0.457673	0.353234	0.0609702	-0.202342	0.629845	0.417582	0.681222	0.681827	0.804289	0.252529	0.463593	0.343545	0.549134	0.655087	0.80402	-0.72039	0.142468	-0.36758	-0.791216	0.27922	0.135354	0.334186	-0.490209	0.335223	0.480265	0.309624	0.765917	0.81217	0.514293	0.769164	0.797789	0.580607	0.632316	0.766517	0.153712	0.275867	-0.137806	0.632606	0.755331	0.158082	0.166334	0.134739	0.387815	0.446315	0.617394	-0.299781	0.271409	-0.224525	-0.167985	-0.100922	0.383008	0.0939733	-0.520909	0.583776	-0.0392952	-0.574696	0.674778	-0.42544	-0.579259	-0.620447	-0.380629	-0.425889	-0.296579	0.55586	0.308251	0.527494	0.511634	0.481883	0.794566	-0.235666	-0.307407	-0.248113	-0.189148	-0.369476	0.287292	0.606384	-0.165174	0.560762	0.00349693	-0.0773106	0.113632	0.766242	-0.235455	0.202172	-0.375675	-0.574676	-0.060132	0.9051	0.369914	-0.551973	-0.586727	0.0513386	-0.470947	-0.125457	-0.26739	0.168983	-0.428686	0.0438093	0.0944225	0.407218	0.602928	0.542123	0.331153	-0.693579	0.0145568	-0.04243	0.781439	-0.0100475	0.258025	-0.171657	0.39719	0.474223	0.827913	-0.358235	-0.371558	-0.919977	-0.737888	-0.491727	-0.557859	0.516538	0.732266	0.747112	0.93442	0.484915	0.755854	0.174631	0.0479315	-0.458312	0.673967	0.108034	-0.483991	0.431137	0.745083	0.810213	0.289297	0.434255	0.451051	0.519603	-0.123828	0.496005	0.631703	0.0656035	-0.118514	0.752589	0.661186	0.522952	0.317018	0.0694744	-0.607411	0.794352	0.72749	-0.310909	0.341584	0.342129	0.259857	-0.21436	0.19516	-0.170843	0.267608	-0.209405	0.475963	-0.0845723	0.284843	-0.177913	0.663677	-0.136506	0.828293	0.54004	0.18769	0.706784	0.623585	0.470689	0.680833	0.399633	0.300446	0.0584036	0.570822	0.658413	-0.0255139	-0.494836	-0.3338	-0.691885	-0.345571	-0.0726255	0.882475	0.415159	-0.224086	-0.330669	-0.263611	0.526755	-0.239049	-0.380559	-0.473075	-0.478272	-0.387052	-0.751682	-0.369067	0.642492	0.661571	-0.43034	-0.348043	0.782494	0.492097	-0.151874	-0.210092	-0.169497	0.753798	0.544522	-0.495544	0.466831	0.0201422	-0.0925339	-0.187338	0.83605	-0.557399	-0.704198	0.662524	-0.54192	0.03593	0.0960003	0.366022	0.207261	0.6257	0.782171	-0.402624	0.436253	0.728927	0.699122	0.834644	0.459006	-0.295383	-0.264952	0.108076	-0.0649919	0.0567813	-0.095339	0.0111735	-0.253722	-0.16084	0.24794	0.445735	-0.524769	-0.346838	-0.767337	-0.488319	-0.246969	-0.594522	-0.538851	-0.128787	-0.495326	0.154685	0.821526	0.505817	-0.18017	0.86682	0.790573	0.332934	-0.101073	0.806821	-0.604581	0.794314	0.790216	0.374	-0.404787	-0.050442	-0.616914	-0.605531	0.767577	0.692428	-0.134966	-0.3888	-0.496852	0.246609	-0.403781	-0.0956809	-0.139066	-0.172722	-0.261579	0.156282	-0.205518	-0.0298657	-0.412998	-0.293409	-0.0568159	0.348135	0.867736	0.221894	0.169893	-0.70933	-0.0584288	-0.0856944	0.423665	0.502127	0.605171	0.0764293	-0.397759	-0.354879	-0.534574	-0.477578	-0.448195	0.239661	-0.517119	-0.424215	-0.677403	-0.548856	0.44611	0.345258	0.832648	0.477172	0.590788	0.196021	0.709767	0.610739	0.269759	0.759735	0.863348	0.408348	0.694	0.318749	0.516373	-0.546325	0.591576	0.419937	0.0744782	0.415621	-0.492944	-0.192862	-0.599759	-0.398546	-0.523349	0.683712	-0.279619	-0.333057	-0.38622	-0.346016	-0.308864	-0.388031	-0.4752	-0.339003	0.302777	-0.333795	-0.693091	-0.3903	0.438812	-0.00157923	-0.355079	0.0448225	0.194745	-0.266203	-0.192687	-0.646377	0.0206139	0.125235	0.0572529	0.0759288	-0.236608	0.24816	0.494278	-0.451178	-0.168375	-0.436348	0.673419	-0.362279	-0.368033	0.794906	0.421689	0.0795526	-0.211722	-0.322557	-0.466792	-0.477077	-0.151671	-0.0364113	-0.086182	-0.676893	-0.114616	0.101814	0.226355	0.340847	0.502342	-0.452782	-0.439345	-0.220331	-0.11423	0.71225	-0.163231	0.841479	0.171854	0.452395	0.0668619	-0.109435	-0.000374118	-0.339223	-0.786963	-0.587567	-0.503864	-0.55557	-0.721697	-0.456257	-0.02219	-0.3926	0.0113463	-0.158518	-0.0813142	-0.0179489	-0.738127	-0.572569	0.633406	0.00620207	0.172339	-0.644719	-0.46617	-0.497961	-0.298659	-0.436329	-0.298279	0.518259	0.54875	-0.0840479	0.0231089	-0.111963	0.0373404	0.0634655	0.499332	0.756836	0.348334	-0.28126	0.169771	0.29347	-0.321902	-0.630064	0.584184	0.621507	0.574706	0.308772	-0.535795	-0.15675	0.529887	0.240027	0.165839	-0.484857	0.809029	0.877643	0.798277	0.30335	-0.660959	0.85573	0.691409	0.601015	-0.631639	-0.630661	-0.306076	-0.214278	0.849166	0.784588	-0.0988941	0.0707376	-0.173307	0.539455	0.756864	0.789986	0.6167	0.0831605	0.713522	0.499566	0.751844	0.620092	0.45011	0.630909	0.676156	0.449803	0.560127	0.371652	0.459163	0.349962	0.611734	0.0753828	-0.051785	0.466822	0.273174	0.681152	0.484678	0.166866	0.403039	0.527183	0.804542	0.79767	0.908363	-0.709975	0.695462	0.679717	0.175687	0.394062	0.818723	0.676988	0.120686	0.668735	-0.173615	0.773271	0.846223	0.838161	0.801826	0.729572	0.671305	0.654807	0.67413	0.354903	0.768667	0.635017	0.448988	0.372327	0.747164	0.579896	0.261379	-0.666719	0.0045041	0.113503	-0.0907291	0.264759	0.406185	0.522474	0.474583	0.626311	0.671682	0.317156	0.449762	0.57293	0.736167	0.779335	0.47631	0.798436	0.636094	0.766052	0.683614	0.745579	0.328215	0.100255	0.211991	0.220202	-0.20496	0.634833	0.594058	0.118723	-0.312639	0.887154	0.809065	0.89122	0.779	0.810189	0.838936	0.714254	0.439582	0.509617	0.667612	0.392506	0.172308	0.553213	0.612125	0.543671	0.815963	0.893118	0.598352	0.576832	0.733358	0.726632	-0.390757	0.547045	0.299685	-0.0542065	-0.111938	0.851531	-0.503712	-0.462872	-0.656197	-0.595872	-0.164513	-0.139011	0.0334673	-0.471495	-0.427752	-0.418598	-0.836446	0.130743	-0.452227	-0.422574	0.198589	-0.302419	-0.232182	0.415052	0.00955567	-0.367473	-0.669015	-0.671964	-0.482056	-0.594848	-0.626213	0.470011	-0.511838	-0.501222	-0.673693	-0.385137	-0.586217	0.255327	0.12887	0.0502286	0.60701	0.225836	-0.296877	0.29595	-0.836497	-0.712893	-0.798884	-0.641164	-0.24162	0.00506426	0.208978	-0.0544408	-0.0782181	-0.0878262	-0.0950432	0.835502	0.697252	-0.649399	0.831386	0.819566	0.725437	0.741716	0.833473	0.387415	0.412741	-0.341706	0.575404	-0.524441	-0.48394	-0.823887	0.0866512	-0.4138	-0.546481	-0.0288038	-0.532098	-0.660334	-0.366853	-0.283527	-0.0275917	-0.136471	-0.654049	-0.46938	0.716734	-0.686841	-0.641703	-0.747104	-0.568438	-0.67081	-0.501438	-0.501826	-0.392256	-0.32474	-0.0372369	-0.499402	-0.139465	-0.195993	0.0418455	0.372759	0.612022	-0.165602	-0.466627	-0.53356	-0.72357	-0.358706	-0.197306	-0.112668	-0.573576	0.554689	-0.0979405	-0.178815	-0.160728	-0.156566	-0.753637	-0.812124	-0.64075	0.726933	-0.439822	0.124181	0.4575	-0.143498	0.364506	0.266034	0.568226	0.545845	-0.0893735	-0.0181092	0.0582797	0.923225	0.834255	-0.0547047	-0.473513	-0.387125	-0.0600702	0.287806	-0.308396	-0.499292	0.204506	0.847303	0.158757	0.478192	0.13431	0.352763	0.0486214	-0.38711	-0.177522	-0.696091	-0.175195	-0.158924	0.592871	0.623201	0.653683	0.686923	0.696356	0.648633	0.70558	0.707896	0.732266	0.592963	0.585401	0.578752	-0.215637	0.343387	0.241996	-0.573373	0.0631024	0.239994	-0.0554511	-0.285345	0.712512	0.626379	0.643702	0.583491	0.506474	0.58525	0.601243	0.565295	0.543633	0.210273	-0.547793	0.247506	0.285487	0.523371	0.615738	-0.214155	-0.4087	-0.357515	0.0243475	0.51423	0.742889	0.766946	0.521572	0.650021	-0.388153	0.353031	0.459366	-0.382331	-0.408882	-0.840624	-0.573502	-0.218582	-0.500677	-0.192421	-0.312199	-0.708283	-0.248537	-0.321816	-0.334565	-0.266966	-0.0336317	-0.643399	-0.551245	-0.60516	0.178813	-0.152489	-0.0444175	-0.244641	0.497303	0.535849	0.585541	0.342355	-0.464174	-0.697753	-0.375111	-0.434122	-0.595103	-0.471832	0.00362751	0.568484	-0.523808	0.0662959	0.265238	0.844335	-0.735558	-0.616412	0.319631	0.407652	0.845638	0.601553	0.507067	0.861	0.849366	-0.0443924	0.178673	0.305504	0.588369	-0.174467	0.859223	0.626793	0.571456	0.517741	-0.280985	0.626552	0.464688	0.240444	0.683019	0.88078	0.795456	0.682279	0.495127	0.758305	0.849992	0.302023	0.5939	0.79871	0.229997	0.100752	-0.730022	-0.764086	-0.727358	-0.800403	-0.588592	-0.223159	-0.263586	-0.16885	0.50118	0.858739	-0.117144	0.129767	-0.231257	-0.140366	-0.0398779	-0.767753	-0.748486	-0.642731	-0.794894	-0.686454	-0.61231	-0.570161	-0.668477	-0.660269	-0.0505974	0.319242	0.181239	0.79719	0.823148	0.353873	0.696066	0.676614	0.91043	0.850937	0.604652	-0.172128	-0.102847	0.157539	0.649903	0.533849	0.712683	0.761088	0.371114	0.190068	0.0779482	-0.269539	0.0611156	0.633248	-0.120134	-0.294737	-0.387509	-0.268839	-0.244886	-0.403185	-0.0941246	-0.369665	0.0172479	-0.221591	-0.0429634	0.0101286	0.0492719	0.21868	0.924564	0.164472	-0.772936	0.229274	-0.286074	-0.637337	-0.129416	-0.345319	0.0715448	0.522898	-0.0340502	0.107374	-0.0619405	0.103536	0.714545	0.390895	-0.607464	-0.546596	-0.617369	-0.647106	-0.747602	0.413532	0.769221	0.300495	0.348599	-0.238106	0.426113	0.331616	-0.614058	0.718992	0.372099	0.819885	0.848833	0.816016	0.884794	0.470032	0.626604	-0.479739	0.773165	0.705063	0.375112	0.476611	0.486837	0.325224	0.782992	0.641926	0.620459	0.25643	0.560752	-0.117887	0.750714	0.410946	0.601437	-0.474224	-0.207057	-0.499269	0.621658	0.259463	0.633008	0.404159	-0.0471727	0.553506	0.170386	0.325354	0.695	0.676863	-0.142317	-0.0468605	-0.463578	-0.695939	-0.0187887	0.257281	-0.213367	0.519865	0.529887	0.656562	0.336028	0.350218	0.453654	0.77396	0.698444	0.157338	0.740465	0.0671149	0.60433	0.664493	0.457276	0.859792	0.771269	0.354647	0.646714	0.946831	-0.226606	-0.471893	0.465211	0.627001	0.771324	0.758954	0.709218	0.658932	0.827999	0.471792	0.74165	0.706145	0.899329	0.512574	0.0240024	-0.422928	0.460035	0.29434	0.5379	-0.692511	0.474922	0.646457	0.628522	-0.243619	-0.0913068	-0.724213	-0.300286	0.00816979	0.204338	0.730877	-0.266064	-0.0778395	-0.30655	-0.125174	0.0526845	-0.108169	-0.111656	-0.223547	-0.00403711	-0.0349949	0.0401698	-0.122798	-3.55172e-05	0.072261	0.632706	0.159495	0.00676303	0.496879	-0.341368	0.228063	0.495069	0.226454	0.851736	0.766398	0.329903	0.321511	-0.0221528	-0.553191	-0.401077	-0.111215	0.229422	0.36527	0.450232	0.306872	0.0563299	0.249268	-0.0359805	0.412535	0.473396	0.816661	0.831175	-0.599449	-0.393512	0.222354	0.344029	0.543451	0.474168	-0.0682551	0.22738	-0.258705	-0.242952	-0.312683	-0.199745	-0.255393	-0.458007	-0.294718	-0.438923	0.555171	0.160346	0.384632	0.454897	0.737628	0.54908	0.472733	0.504855	0.689429	0.28391	0.156739	0.520409	0.293623	0.441228	0.439315	0.451598	0.571211	0.55997	0.426512	0.498076	0.044245	-0.311405	-0.140002	-0.208289	-0.314707	-0.153197	-0.28205	0.7385	-0.445109	-0.291051	0.605234	0.745983	0.542052	0.703181	0.412597	-0.709192	-0.289173	-0.204663	-0.0938454	-0.549678	0.498382	0.855562	0.317841	0.611819	0.696446	0.766742	0.829492	0.482599	0.742531	0.223529	-0.462809	-0.566458	-0.692234	-0.0747739	0.172547	0.750573	0.418392	0.528654	0.00269214	0.100116	-0.322406	0.0320898	0.443401	0.274453	-0.536014	-0.176001	0.765446	0.74803	-0.199658	0.298381	0.0302947	0.361222	-0.487552	0.382741	0.648525	0.577162	-0.083445	-0.448459	-0.243609	-0.171301	-0.700696	-0.630232	-0.73831	0.03736	0.192922	-0.0229212	0.266027	0.139351	-0.459897	0.144844	0.222023	0.138737	0.0917636	-0.0880921	0.0776957	0.350379	0.321604	0.410718	0.384526	-0.406439	0.190695	-0.0778785	-0.0694178	0.196995	0.0344284	-0.224827	-0.394067	-0.613152	-0.477271	-0.176315	-0.0114713	0.221445	-0.562624	-0.675026	0.449074	0.53568	0.495896	0.592914	-0.399899	0.0981332	0.381927	0.493462	-0.0514724	-0.621726	-0.648774	-0.651742	-0.227228	-0.34464	-0.155962	0.1265	0.468238	0.861839	0.115897	-0.288865	-0.227091	-0.212223	-0.179104	0.0675144	0.524664	0.466657	0.740616	0.469932	0.31245	0.201156	0.454481	0.376154	-0.751079	-0.577851	-0.0936535	0.585495	0.568049	0.812456	0.0446011	0.265754	0.428767	0.740877	0.469121	0.666133	0.523076	-0.308698	-0.260818	-0.220076	-0.226393	-0.250359	-0.0659286	0.661842	0.54611	-0.238297	0.109333	-0.24523	-0.0376775	0.572279	0.274869	-0.470833	-0.0782772	0.323495	0.226286	0.490886	0.747746	0.399767	0.792111	0.52426	0.309037	0.755413	0.128652	-0.0587638	0.481297	0.0557548	-0.764166	-0.136428	0.0417175	-0.274808	0.156095	-0.0557041	-0.377118	-0.377743	-0.331641	-0.233122	0.458816	-0.3815	0.237618	0.208871	0.252064	-0.578531	-0.526875	-0.199182	-0.233184	-0.140274	-0.0196389	0.696153	0.80717	0.76625	0.820361	0.746915	0.662843	0.62618	0.196583	-0.0852459	-0.29497	0.613652	0.740556	0.695239	0.802764	0.816159	0.248101	-0.51887	0.787931	0.455616	0.479559	-0.250476	-0.259622	-0.333052	-0.299914	-0.300822	0.249199	-0.452921	-0.109138	-0.249553	0.440145	-0.33484	0.45145	-0.108037	0.583241	0.66867	0.633737	0.356232	-0.677266	-0.522701	-0.0755111	-0.35489	-0.268589	-0.278266	0.527441	-0.383066	-0.127118	-0.14851	0.183258	-0.107326	-0.569135	-0.426028	-0.361095	-0.617971	0.178003	0.525612	-0.0437521	0.744182	-0.153136	0.387717	0.572209	0.00533577	0.199576	-0.151421	0.590389	0.755761	0.0283224	0.225191	0.400826	0.261704	-0.477619	0.0771542	-0.0526171	-0.0821633	-0.13678	0.241914	-0.0324977	-0.461603	-0.0130937	-0.296915	0.546539	0.403828	0.214432	-0.142551	0.0959458	0.238483	0.384489	0.339334	0.180989	0.106026	-0.231586	0.283145	0.175751	0.0666908	0.530562	0.387481	0.303325	0.827663	-0.500913	0.21759	-0.164663	-0.487273	-0.0137434	0.253758	0.440288	0.140318	0.445	0.136637	0.709163	0.133343	0.196968	0.298128	-0.440814	-0.550607	-0.770888	0.392325	-0.0144169	0.418073	0.439741	0.358988	0.471133	0.804157	-0.193574	-0.8418	0.411	0.164283	0.346923	0.381864	0.288042	0.300632	0.4508	0.0835709	-0.711141	-0.596813	0.471223	0.523268	0.240708	0.509129	0.333001	-0.320826	-0.200678	0.517032	0.120818	-0.164412	0.733075	0.848445	-0.319532	0.0385375	0.141693	0.351469	0.830698	0.721816	0.536358	0.460994	-0.0637605	-0.335687	-0.0521573	-0.168829	-0.60708	-0.428188	0.245234	-0.0723577	-0.393946	0.543275	0.792692	0.182577	0.461068	-0.319084	0.0169945	-0.453842	-0.681074	-0.183863	-0.153524	-0.13055	-0.103967	-0.0177196	0.376071	0.509195	-0.215084	-0.418702	-0.0798328	0.331355	0.108544	0.418601	0.060293	-0.560605	-0.0813533	-0.214318	-0.0593216	0.722346	0.0123659	-0.10062	-0.225354	0.0950457	-0.254173	-0.329336	-0.524083	-0.391137	-0.462994	-0.626922	-0.499549	-0.481482	-0.293613	-0.283913	-0.252116	-0.149121	0.0672249	0.205606	-0.577635	-0.537176	-0.589583	-0.417593	0.0798916	-0.101163	-0.217587	-0.510737	-0.324216	-0.0816391	-0.0650939	-0.0260913	-0.104652	-0.151696	0.00670613	0.544593	0.521155	0.457582	0.751308	0.798661	0.849579	0.752001	0.812417	0.816212	0.785877	0.801514	0.756651	0.717445	0.787741	0.597316	0.912388	0.36641	0.823322	0.726674	0.779133	0.530063	-0.00285002	-0.105617	0.0112838	-0.516661	0.0918413	0.609986	-0.218094	-0.685118	0.174766	-0.31093	0.268102	0.281713	-0.69281	-0.267639	0.597958	0.47065	-0.390165	-0.559195	0.142047	-0.428181	-0.0267927	0.0558556	0.387878	0.241616	-0.192662	-0.163888	0.269254	-0.102421	-0.229415	-0.141918	0.0505611	0.162506	-0.191205	-0.296519	-0.0562016	-0.118541	0.0682853	0.0535681	-0.00353702	-0.0263473	0.0832825	-0.204227	-0.106499	-0.0367208	-0.100321	-0.0463175	0.0314013	0.0947304	0.0840449	-0.165803	-0.322996	-0.143224	0.0818356	0.17938	-0.0832719	-0.158307	-0.261547	-0.0640505	-0.114529	-0.33932	-0.235801	-0.138883	0.237825	0.301284	-0.206412	-0.146473	-0.260287
PSPTO_0656-single-stranded DNA-binding protein	0.762973	0.409516	0.710424	0.576359	0.139182	0.0932439	0.13494	-0.200187	-0.35354	-0.13116	-0.322637	-0.27218	-0.429153	-0.673081	-0.135708	-0.126453	-0.596298	0.193115	-0.31944	-0.133786	-0.348267	-0.437533	-0.322545	-0.76626	-0.0895651	-0.106634	-0.563057	-0.476417	0.122855	-0.0524728	0.00689793	-0.118245	-0.473147	-0.160724	-0.0575676	-0.187793	-0.248132	0.153003	0.102064	-0.501843	-0.305593	-0.187157	0.706134	0.663084	0.643068	0.45394	0.484187	0.318889	0.625258	0.604482	0.789907	0.580093	0.391904	0.578848	0.561299	0.156816	0.60488	0.573007	0.772663	0.618755	0.658867	0.274896	0.205991	-0.254202	-0.532344	0.303878	0.300568	-0.406006	-0.227845	-0.352577	0.400569	-0.45405	-0.478486	-0.428711	0.140003	0.407702	0.116058	0.152254	0.114646	-0.231923	0.0125301	-0.389613	-0.412853	-0.432286	-0.432094	0.248817	0.726593	0.831936	0.688578	-0.200884	0.315211	-0.580939	0.443908	0.246701	0.478682	0.58924	-0.0338316	0.694277	-0.611244	-0.0967412	0.614268	-0.0511597	0.46295	0.429627	-0.190136	-0.607021	-0.143294	-0.11765	-0.161638	0.765826	0.490651	-0.271103	-0.0328656	-0.478978	-0.536045	-0.512444	-0.273751	-0.477919	-0.211632	-0.192186	-0.136343	-0.217647	0.588933	-0.017098	0.119572	0.311483	0.364943	0.431746	0.549672	-0.0874043	-0.0132166	-0.112528	-0.55664	0.621819	-0.301404	-0.668364	-0.140763	0.377129	0.230829	-0.399283	0.120019	0.168662	-0.0633088	0.550578	0.772491	0.809955	0.672215	-0.0445272	0.239743	-0.0954424	0.745587	0.817013	0.601377	0.526082	-0.472906	0.0720434	0.0599192	-0.0749312	-0.288076	-0.479439	-0.565077	-0.63045	-0.00670858	0.520732	0.465565	0.520247	-0.105681	-0.104985	0.0423372	0.384326	-0.47489	-0.239927	0.637976	0.0265427	-0.281707	-0.0441815	0.615428	0.641972	0.785684	0.443069	0.510432	0.411467	0.478042	-0.648259	-0.762114	-0.130249	0.780296	0.418459	0.246271	-0.106963	0.313694	0.311519	0.71544	-0.380597	0.109598	-0.481236	-0.348608	-0.420789	-0.16185	-0.574629	-0.283819	-0.503009	-0.0648011	-0.358188	-0.0311746	-0.165684	-0.2133	-0.514148	-0.234995	0.104191	-0.304912	-0.477607	-0.434215	-0.255821	-0.520189	-0.195197	-0.253364	-0.639611	-0.132869	0.00525788	-0.580271	-0.00901752	0.0286708	-0.302983	-0.303862	-0.186888	0.00301872	-0.247706	0.569276	0.262096	-0.593738	-0.376054	-0.102988	-0.369592	-0.261675	-0.221399	-0.323479	-0.310241	-0.101034	-0.0579395	0.538303	0.598311	-0.286911	0.545073	0.0450079	0.388959	0.124816	0.0174658	0.0298033	0.136591	0.0400451	-0.724358	-0.210913	0.136492	0.4633	0.665048	0.090251	-0.105446	-0.63081	-0.253005	0.196001	0.767302	-0.140235	0.179981	0.388497	0.506153	0.802838	-0.067698	-0.0358343	-0.225736	-0.235937	-0.244664	0.1311	0.472138	0.383006	0.00378498	0.0671667	0.0919156	0.137013	0.758891	0.672397	0.535407	0.709803	0.193575	0.255472	0.308634	-0.348126	-0.377927	0.229456	-0.140203	-0.478099	0.28632	-0.0516608	-0.276372	0.403009	0.0886189	0.75193	0.832745	-0.113239	-0.23216	-0.562325	-0.690018	0.584127	0.210824	-0.270246	0.358819	0.0866058	0.203502	0.241147	0.673991	0.342312	0.43876	0.364551	-0.0293194	-0.157267	-0.170864	0.269551	-0.0179363	0.73606	0.642605	0.759392	0.562416	0.673856	0.510327	0.571237	0.772981	-0.299371	-0.325441	-0.662887	-0.618086	-0.737391	-0.630881	-0.557522	-0.753513	-0.683333	-0.675621	0.277394	-0.0277036	-0.479654	0.0389392	0.298585	0.0270646	0.0942804	-0.266937	0.711542	0.00241434	-0.160152	-0.413024	0.349331	0.257073	-0.00237973	-0.347331	-0.363061	-0.311629	0.400645	-0.00132594	0.375625	0.502481	0.711214	0.674385	0.207959	-0.323621	-0.443746	0.703658	-0.0274062	0.402728	0.713981	0.789946	0.741412	0.256644	0.593035	0.374693	0.628671	0.614286	0.688086	0.606491	0.546408	-0.374267	-0.255251	0.00407532	0.356993	0.00853628	-0.204985	-0.741385	-0.589995	-0.58773	-0.730891	-0.487507	-0.765995	-0.762897	0.463803	0.409833	0.529253	-0.742763	0.628405	0.188234	0.741045	0.808757	-0.515506	-0.460555	-0.31629	-0.00813579	0.0568991	-0.338767	-0.689959	0.32727	0.157577	0.567128	0.0932752	-0.072294	-0.032725	0.0123038	-0.285048	-0.242149	0.638647	0.781261	0.726184	0.530935	0.428648	-0.712534	0.265007	-0.0123601	-0.00734086	-0.125902	-0.536119	-0.282846	-0.230687	-0.190943	0.0974687	-0.12476	0.085568	0.472471	-0.261966	0.361846	-0.379323	-0.301186	0.266382	0.320611	0.0669835	0.174586	-0.189556	0.197525	-0.314093	-0.38607	-0.245585	-0.494131	0.117148	-0.777039	0.753269	0.612506	0.477596	0.721661	-0.0563918	0.243696	0.31114	0.356107	-0.63473	-0.668469	-0.646698	0.0491833	0.625258	0.285734	0.762601	0.658263	0.652638	0.703928	0.283365	0.361998	0.115716	-0.412827	0.0965673	0.120761	-0.28057	-0.40723	-0.35796	-0.154978	0.652568	0.374355	0.298093	-0.811678	0.153177	0.229354	0.32583	0.691808	0.661468	0.597903	0.615166	0.648681	0.52473	0.671604	0.647058	0.364911	0.48073	-0.390113	0.010275	-0.257456	-0.235773	-0.102701	0.10158	-0.0860894	0.125945	0.343794	0.393008	0.305714	0.46098	-0.362439	0.262321	0.724699	0.294461	-0.21639	-0.167342	0.0417363	-0.338299	0.56564	-0.0210382	0.653323	0.577275	0.22356	0.118467	0.269361	0.268771	0.845208	0.79534	0.531406	0.699778	0.847991	0.858822	0.719108	0.840929	0.60848	0.64696	0.722927	0.837097	0.696993	0.770344	0.766548	0.402668	0.786016	0.657031	0.736514	0.826925	0.805695	0.481445	0.771267	0.59553	0.756572	0.741931	0.760056	0.690124	0.666481	0.671894	0.770559	0.611964	0.837995	0.622553	0.755375	0.840533	0.820137	0.721685	0.800524	0.795951	-0.281463	0.75278	0.812994	1	-0.512297	-0.452807	-0.240412	-0.236231	-0.336277	-0.20019	0.0973806	-0.689085	-0.448074	-0.35084	-0.272656	-0.196489	0.152906	0.787228	0.715124	-0.411117	-0.288464	0.0874788	0.197539	0.158636	-0.280542	-0.0826227	0.294101	-0.00860511	0.00328757	0.44607	0.70637	0.310195	0.806842	0.494032	0.753319	0.824757	0.681685	0.588676	0.797044	0.794623	0.516385	-0.350523	0.167242	-0.228687	-0.303576	-0.302887	-0.108097	-0.111852	-0.00269134	-0.291591	-0.0515102	0.199345	0.0289564	-0.177931	-0.0570714	0.36437	0.482946	0.372975	-0.226009	-0.49103	-0.574012	-0.835598	0.271097	-0.000151888	0.364414	-0.61573	0.145503	-0.623042	0.190192	-0.012738	0.2381	-0.528411	-0.345901	-0.217885	-0.0325742	-0.542273	0.0363981	-0.322001	0.065912	0.468616	0.322984	0.241996	-0.324239	0.0116836	-0.660498	0.0755398	0.501231	0.0152832	-0.259142	-0.133805	0.501613	-0.24535	-0.43132	0.636699	0.540796	0.301085	0.716711	0.278888	0.472307	-0.383651	-0.437927	-0.321865	0.206605	-0.437696	0.129869	0.105151	0.0560651	0.00572533	0.371785	0.536697	0.177682	-0.311072	-0.36858	-0.510473	-0.625428	-0.0652622	0.378849	0.525981	-0.125216	0.727396	0.277859	0.712699	0.633167	0.36089	0.28262	0.0433806	0.745661	0.692663	0.727297	0.67959	0.0254442	-0.386136	0.679569	0.484685	0.492429	0.85238	0.650556	0.768135	0.602184	-0.612537	-0.46586	-0.313302	-0.432409	-0.722465	-0.0909795	-0.352883	0.248116	-0.108194	-0.0293835	0.138727	0.338665	-0.0588591	0.0747332	-0.118783	0.727012	0.744854	0.703831	0.566085	-0.574325	0.240253	0.0769654	0.143453	0.0525592	-0.11217	-0.00624867	-0.440967	-0.254605	-0.343027	-0.311885	-0.353972	-0.409778	-0.570388	-0.456052	-0.424518	-0.626973	-0.114761	-0.238137	-0.637071	-0.35856	-0.114855	-0.193359	-0.214934	0.124156	-0.179534	-0.106814	-0.256241	-0.105724	-0.451652	-0.496786	0.00934998	-0.330283	-0.0145502	-0.261012	0.0151145	0.259455	0.211156	0.129329	0.172499	0.115562	0.105357	-0.279675	-0.640936	-0.322653	-0.412046	-0.444209	-0.0141711	-0.304335	-0.425324	-0.38395	-0.0478451	-0.454193	0.270704	0.213162	-0.467295	-0.375301	-0.547952	-0.653579	-0.627725	-0.549812	-0.679228	0.247225	0.188449	-0.082037	-0.0270197	0.240743	0.407279	-0.353655	-0.605178	-0.674112	-0.526052	-0.309136	0.201573	-0.0629411	-0.45839	-0.252103	-0.159106	0.380004	-0.0101315	0.0475236	-0.0144508	0.388062	-0.0359071	0.113191	-0.0974543	0.463765	0.133313	0.296373	-0.334639	-0.248273	0.403124	-0.484787	-0.159413	-0.312002	0.104186	0.280759	0.581612	0.419219	0.298902	-0.557817	0.223476	0.00446561	0.52242	0.653109	0.459498	0.775105	-0.155639	0.560692	0.355582	0.398179	0.336344	0.599043	0.354956	0.0677319	-0.288166	0.289602	0.711685	0.71462	0.428965	-0.389267	0.260083	0.237908	0.450561	0.778828	-0.495726	0.385416	0.773199	0.552271	0.689475	0.408607	0.526335	-0.348465	-0.222679	-0.293439	-0.3326	-0.254841	-0.216151	0.623643	0.0820868	0.186174	-0.226906	-0.446268	-0.520476	-0.251258	-0.629743	-0.0613847	-0.290745	-0.319901	0.175671	-0.332575	0.606127	-0.201431	-0.0902202	0.0501496	0.219006	0.21559	0.0200735	0.339211	0.0175607	-0.040674	-0.599989	-0.200387	-0.30375	-0.581933	-0.643176	0.480414	0.0133215	0.000907136	-0.336109	-0.0288085	-0.468778	-0.244249	-0.331302	-0.751838	-0.506651	-0.594687	-0.569638	-0.432341	-0.00308831	-0.480999	-0.413027	-0.186561	-0.25788	-0.806879	-0.529631	-0.720577	0.311084	-0.60147	0.23959	0.241067	0.0866165	0.291255	-0.0310756	0.614742	0.710147	0.50683	0.370363	0.162038	0.451757	0.498419	0.341454	-0.546001	-0.468619	-0.0852607	0.264184	0.26163	0.267985	-0.0375397	-0.556662	-0.605267	-0.568435	-0.624051	-0.62468	-0.718972	0.576895	0.829958	0.818569	0.797755	0.340876	0.455266	0.430089	0.58704	0.64814	0.414878	0.609114	0.417084	0.334035	0.0490476	-0.0922076	0.17988	-0.11979	-0.226619	-0.0498021	-0.196293	-0.0485234	-0.316289	-0.503946	0.121646	0.0234342	0.557856	0.252502	0.68599	0.679533	0.574083	0.616359	0.0371058	0.186655	-0.088733	0.370808	0.475053	-0.138921	0.318201	0.384965	0.743934	0.63624	-0.0786745	-0.61872	-0.585627	-0.669848	-0.496613	-0.451613	-0.206427	-0.249692	-0.265149	-0.292384	-0.161808	0.285203	-0.208723	-0.196874	0.427941	-0.00694673	-0.185116	0.144186	0.305607	-0.0298992	0.43665	0.311271	-0.228843	-0.219211	0.141774	0.459453	0.532082	0.00495634	0.169185	0.312661	0.0469808	0.0185	-0.165981	-0.0321422	0.504255	-0.0348373	-0.742808	-0.0336891	0.562322	0.451883	0.599808	0.513104	0.140351	-0.113488	0.140555	-0.187096	-0.462061	0.356098	-0.000693154	-0.213786	0.0576823	0.655548	0.557916	0.533317	0.546416	0.40385	0.262617	-0.635754	-0.358326	-0.205469	-0.107888	0.222924	0.129296	-0.493752	-0.320222	0.167265	-0.392399	0.514358	0.568025	0.554794	0.621389	0.625037	0.544613	0.510127	0.54736	0.606919	0.611431	0.553245	0.53546	0.356856	-0.29099	-0.389939	-0.0113719	-0.015509	-0.0859368	-0.142344	0.0386443	0.120269	-0.12613	0.420294	-0.795493	-0.760489	-0.709148	-0.553439	0.722224	0.235368	0.503002	-0.544951	0.00549513	0.40372	0.58764	0.470725	0.618601	-0.389075	0.330412	0.300946	0.743467	0.488346	-0.711961	0.564385	0.343305	0.247958	-0.532745	0.368109	-0.0740155	0.253178	0.162376	0.184919	0.4354	0.592481	0.440474	0.580008	0.219205	0.357402	0.121025	-0.611205	-0.508479	-0.392371	-0.598626	-0.803365	-0.0872423	0.622159	0.239937	0.594085	0.433753	-0.329657	0.0548494	-0.217556	-0.130396	-0.263201	-0.129747	-0.350964	-0.311651	-0.553909	-0.300558	-0.233724	0.512643	-0.557954	-0.337617	-0.271443	-0.5267	0.749115	0.628661	0.784268	0.835211	0.879617	0.576548	0.521596	0.101717	-0.5464	-0.590385	-0.388107	0.312248	0.306528	-0.17265	-0.612927	-0.151637	-0.176779	-0.38702	-0.111488	-0.213444	0.192559	0.032072	-0.0687232	0.492075	0.379475	0.331332	0.157182	-0.219099	-0.403763	-0.413489	-0.302962	-0.296178	-0.280278	-0.0531343	0.442421	-0.361859	0.23804	-0.282303	-0.415988	-0.364953	-0.0809572	-0.0699356	0.0293963	0.114744	-0.138103	-0.189492	-0.317822	-0.370292	-0.376006	0.0264758	-0.134795	0.0460932	-0.0493617	0.0486486	0.154515	0.138332	0.167569	0.114772	0.0191945	0.16882	-0.00422206	-0.064605	-0.023138	-0.0246719	0.0209974	-0.121525	0.103996	-0.061821	0.0558265	-0.0220689	-0.0380095	-0.0400208	0.028632	-0.0995403	-0.0934448	0.0141238	-0.00757232	-0.127369	-0.122884	0.202525	0.0890663	-0.547756	0.516298	0.64882	0.76649	0.598483	0.768977	0.804838	-0.372891	0.759239	0.598072	0.582575	0.754736	0.712528	0.605392	0.615423	0.722762	0.787803	0.805131	0.705346	0.843304	0.79335	0.621576	0.606473	0.70074	0.592829	0.770038	0.735476	0.675315	-0.279385	-0.320879	0.401003	-0.349406	0.0212592	-0.00889359	0.490775	0.780138	0.779854	-0.44699	-0.300905	0.665057	-0.305442	-0.461274	0.481523	0.383868	0.827826	0.373086	-0.265299	-0.158974	-0.549038	-0.46468	-0.333326	0.141674	0.794443	-0.324381	0.450396	0.440553	0.842529	0.816305	0.808478	0.799543	0.789815	0.137707	0.653778	0.686395	0.744525	-0.0867432	-0.60613	-0.254507	-0.355399	-0.18125	0.470212	0.365092	0.0961432	-0.306404	-0.095725	-0.241882	-0.436026	-0.285151	-0.43498	-0.313057	-0.264205	-0.502076	-0.627087	0.743479	0.678958	0.264088	-0.520759	-0.0225747	-0.263635	0.361131	0.156616	-0.491677	0.106488	0.736778	0.0418697	0.59225	0.0817507	-0.517016	0.129769	-0.0605409	0.0927013	0.713622	0.187212	0.46451	0.526894	-0.518347	0.845948	0.441134	0.733718	0.560908	0.697273	0.20878	0.761282	0.637772	0.583922	0.624886	0.838463	0.508544	0.546965	0.590321	0.471603	0.138581	0.177677	0.751512	0.655658	0.707624	0.575025	0.79423	0.50887	0.446298	0.657786	0.458125	0.673309	0.744271	0.738766	0.485303	0.171153	0.553807	0.0787333	0.460059	0.368255	0.568757	0.686315	0.154816	-0.126209	-0.510177	-0.695751	0.0219313	0.0577021	-0.664209	0.0478748	0.656936	-0.273251	-0.390635	0.110002	-0.19765	-0.221318	-0.48548	-0.0169158	-0.302964	-0.379246	0.561817	-0.364783	-0.497495	0.461556	-0.526481	0.658455	-0.104511	-0.306102	0.184142	0.184423	-0.306987	-0.464409	-0.641417	-0.0187288	-0.527875	-0.665297	-0.131419	-0.085975	-0.0234169	0.0655542	0.645455	-0.301073	-0.364935	-0.636081	-0.0493057	0.137967	-0.373646	0.144235	0.0790253	-0.487594	-0.644931	-0.599563	-0.558586	-0.146299	-0.459282	-0.106573	0.238948	0.290836	0.263971	-0.320867	-0.256367	-0.315917	-0.0940343	0.406442	-0.358362	-0.0809982	0.445444	0.263991	0.682383	-0.190026	-0.562071	-0.077501	-0.7828	-0.339425	-0.337461	-0.415649	-0.522115	-0.503571	-0.392201	-0.42339	-0.706761	-0.57073	0.557341	-0.199714	-0.38799	-0.216532	-0.158453	0.727307	-0.374001	-0.234969	-0.403547	-0.184856	-0.523414	0.0758395	0.315753	-0.0121159	-0.211378	-0.0417063	0.234003	0.427336	0.529595	0.56169	0.465732	-0.378438	0.719051	0.686924	0.201641	0.595077	0.414452	0.585023	0.282375	0.307093	-0.169577	0.537198	0.708157	0.735195	0.359204	-0.180775	0.738508	0.363786	0.587999	0.0706931	-0.358394	0.532044	0.463986	0.277528	0.10702	0.45944	0.477816	0.359646	0.447338	0.15858	0.153879	-0.191394	-0.596594	-0.778282	0.605827	-0.0863066	0.36598	-0.668738	-0.489421	-0.0138388	0.249548	-0.082536	-0.0216743	-0.0067317	0.680605	0.823819	0.766055	0.306845	0.585193	-0.453155	-0.522245	0.373177	0.386609	0.344109	0.262181	-0.209598	0.493962	0.773807	0.685862	0.634921	0.763254	0.557601	0.705809	-0.460521	-0.207489	0.298792	-0.257906	-0.296444	-0.379119	-0.279469	0.136416	0.699621	-0.497906	-0.0788696	-0.475332	-0.0580282	0.556247	0.530229	0.654274	-0.536812	-0.0786181	-0.0832106	0.671324	0.486916	0.637141	0.850163	-0.511363	0.17763	-0.00438447	0.321481	-0.369131	-0.12818	-0.0944929	0.366477	-0.057783	-0.670109	-0.223393	-0.186409	-0.00828655	-0.264061	-0.119924	-0.302739	-0.108195	-0.00149537	-0.119693	-0.321763	-0.130745	0.417685	-0.0029788	-0.700999	0.642661	0.630604	0.067499	-0.0354798	-0.538881	-0.0257559	0.0282797	0.0668065	0.241019	-0.335853	0.114917	0.0917565	-0.269399	0.751493	0.221334	0.410927	0.22985	0.215667	-0.43549	-0.371308	-0.183004	-0.0622017	-0.611743	0.637364	0.553025	0.458345	0.613463	0.564136	0.553832	0.312891	0.191506	0.297123	0.258438	0.143556	0.471588	-0.443088	-0.679532	0.204114	0.771777	0.466336	0.0104254	-0.464334	0.45871	0.189656	-0.575934	-0.296006	-0.275525	-0.0992753	-0.221146	0.504171	-0.1856	-0.589314	-0.0545554	-0.262871	-0.502106	-0.323201	-0.272585	-0.123795	-0.363767	-0.339543	-0.25254	-0.669579	-0.442734	-0.507325	-0.0552432	-0.342942	-0.148375	-0.0992799	-0.478067	-0.400272	-0.386165	-0.400399	-0.175128	0.422953	0.41584	0.616764	-0.0836031	-0.362696	-0.563191	-0.48496	-0.505095	-0.640315	-0.00481477	0.123711	-0.0189544	-0.208642	0.0191437	-0.335182	-0.34385	0.284076	-0.393288	-0.297178	0.0870977	-0.543399	-0.32978	0.379431	0.570491	-0.103729	-0.352059	-0.377873	-0.357111	-0.20006	-0.573762	-0.273455	-0.569194	-0.455544	-0.621723	-0.182339	0.436826	-0.591904	-0.523695	-0.407683	-0.611717	-0.315078	-0.538878	-0.17707	-0.251324	-0.781663	-0.528467	-0.498468	-0.639388	-0.36862	-0.49811	-0.344924	-0.272176	-0.374018	-0.568396	-0.617212	-0.554064	-0.616419	-0.630419	0.567744	-0.464215	-0.631951	-0.712625	-0.58404	-0.486173	-0.577488	-0.508417	-0.577876	-0.492968	-0.565262	-0.584208	-0.575398	-0.517221	-0.214725	-0.726982	-0.496372	0.00108759	-0.561727	-0.44214	-0.398594	-0.306407	-0.183806	-0.312095	-0.236378	-0.54561	-0.610666	-0.513506	-0.558989	-0.655883	-0.498945	-0.53601	-0.281825	-0.396411	-0.574151	-0.482356	-0.506889	-0.509403	-0.581983	-0.681797	-0.389342	0.291592	-0.604979	-0.618684	-0.303485	0.106066	-0.123733	0.235002	0.255397	0.140228	-0.335609	0.257714	0.32343	0.203012	0.50978	-0.148284	-0.281321	0.00415192	-0.494348	-0.295436	-0.596458	-0.139414	-0.14325	0.542664	0.14289	0.391828	-0.393779	-0.360491	0.31665	-0.291172	-0.158919	-0.54744	-0.518182	0.744114	0.0692931	-0.19688	-0.418256	-0.303105	0.23026	0.546162	-0.0374604	0.326995	0.374482	-0.531839	-0.63866	-0.104492	0.779461	0.494905	0.558719	0.5442	0.551389	0.161447	-0.392639	0.242932	-0.0964645	0.597754	-0.173236	-0.162185	0.807943	0.716666	-0.588725	-0.531201	-0.588691	-0.519765	-0.717895	-0.465008	0.21975	-0.10194	-0.00910483	-0.208635	-0.425898	0.320853	0.511067	-0.506952	-0.673245	-0.441561	-0.493593	-0.697071	-0.329356	-0.410667	-0.309796	-0.094101	-0.201405	0.738223	0.121858	0.678395	0.682767	-0.324021	-0.199693	-0.122352	-0.00340616	-0.559387	-0.267943	0.532561	0.686312	0.6941	0.638637	-0.403924	-0.250015	0.516345	-0.598138	0.0839414	-0.433967	-0.210392	-0.598516	-0.139755	-0.436855	-0.220065	-0.738368	-0.16864	0.538314	-0.651814	-0.556955	-0.339934	-0.152269	-0.062749	-0.399045	0.409056	0.533201	0.561266	0.532818	0.540237	0.293565	0.430788	0.356367	0.491631	0.407254	0.426473	0.4515	0.439042	0.488435	0.55129	0.530175	0.535216	0.524172	0.434905	0.495972	0.522507	0.578919	0.541652	0.493637	0.559585	0.611642	0.542696	0.543479	-0.411463	0.369058	0.361659	0.498251	-0.112859	0.649797	-0.284367	-0.521793	-0.0677551	-0.409961	-0.504734	0.474144	0.639371	0.475196	0.349184	-0.0327838	0.0796971	0.148672	0.461452	-0.117138	0.495389	0.689816	0.158183	0.256002	0.76435	-0.113724	-0.386937	-0.376835	-0.656014	-0.281401	0.632329	0.321188	0.63623	0.396112	0.582089	0.757442	0.74304	0.616495	0.772014	0.644879	0.279447	0.672454	0.195902	0.719678	0.737995	0.334538	0.0404396	-0.124826	0.160235	0.0641604	-0.340554	-0.436089	-0.155829	-0.146713	-0.338731	-0.297056	-0.378676	-0.536759	-0.383251	-0.426038	-0.500519	-0.253081	-0.238296	-0.810978	-0.254434	-0.510032	-0.364366	-0.291413	-0.500492	-0.74229	-0.433551	-0.393438	-0.0650703	0.00630834	0.399985	-0.574428	-0.487704	-0.428599	-0.394219	-0.422141	-0.140848	0.542208	-0.469875	-0.0743512	-0.458062	-0.382333	-0.612074	0.682095	0.479309	0.300846	0.125605	-0.400874	0.466549	0.388818	0.0243607	-0.173485	-0.587478	0.736181	-0.0393227	0.131886	-0.339928	-0.530892	0.41752	-0.366357	0.34641	0.557698	0.49399	0.446545	-0.407362	-0.243199	-0.410738	-0.20095	-0.242967	-0.480973	0.601303	0.430429	-0.339079	0.233746	-0.249118	-0.363066	0.0536984	0.614836	-0.515212	-0.510821	-0.453158	-0.438224	0.152286	-0.246788	-0.366259	0.641511	-0.834954	0.570496	-0.262002	-0.422638	0.357559	0.669429	-0.288479	-0.280827	-0.528189	0.0674029	-0.0333087	0.0277153	0.0697516	-0.197951	0.345859	0.714452	-0.572406	-0.627889	-0.447315	-0.803479	-0.55689	-0.625774	-0.686746	-0.527006	-0.663256	-0.566926	-0.00418169	-0.598315	-0.0885872	-0.0015186	0.177216	0.216182	0.0499162	0.537054	0.298622	-0.592905	0.584894	0.428635	-0.29053	-0.371009	-0.295262	-0.370673	-0.0763357	0.11684	0.402809	0.18859	0.29894	-0.340709	-0.358663	-0.28203	-0.168899	-0.347064	0.0490468	-0.376789	-0.385581	0.512169	0.348837	0.606827	0.735243	0.600556	0.762874	0.68891	0.722977	0.706886	-0.259847	-0.0185192	-0.252877	-0.683938	-0.639123	-0.262486	-0.63016	-0.615338	-0.571294	-0.600846	-0.581908	-0.534493	-0.488478	0.286883	0.207773	-0.332994	-0.0505952	-0.293933	-0.399258	-0.303267	-0.613763	-0.235972	-0.119479	-0.16157	-0.451715	-0.395929	-0.368968	-0.41472	-0.573816	-0.470972	-0.516535	-0.580894	-0.613065	-0.631799	-0.0601197	0.181986	-0.271704	-0.383904	-0.262022	-0.636471	-0.406044	-0.395438	-0.342063	-0.358808	-0.0922683	-0.487682	-0.0781103	-0.0311894	-0.390659	0.0537942	0.0811361	0.303016	-0.360401	-0.172642	-0.668389	-0.599174	-0.414578	-0.665068	-0.607126	0.149555	0.369384	-0.685254	-0.549634	-0.0668849	-0.201048	-0.26165	-0.419202	-0.171567	-0.37121	0.432858	-0.0124835	0.290469	0.237234	-0.112864	-0.00964181	-0.0811419	-0.386773	-0.084095	-0.279987	-0.113189	-0.384804	-0.43056	-0.635285	-0.388272	-0.538213	0.0632873	-0.283506	0.538496	0.11666	-0.589868	-0.640871	-0.679926	-0.592373	-0.251027	-0.712416	-0.605047	-0.299827	-0.52566	-0.606158	-0.417912	-0.350938	0.624238	-0.283047	0.523232	0.176347	0.0621671	-0.433478	-0.43069	-0.326176	-0.515713	-0.287401	-0.32089	-0.408398	-0.301142	-0.120741	-0.24179	-0.13612	-0.134862	0.0123045	-0.0695493	-0.131646	0.191712	0.42004	0.370333	-0.55679	-0.324125	-0.355776	-0.447503	-0.310417	0.502617	0.0545409	-0.258421	-0.233945	-0.397032	-0.758771	-0.0650199	-0.284525	0.103866	0.361435	0.284162	0.00047728	0.149138	0.131903	0.229452	0.235091	0.130646	-0.00961988	0.34226	0.354605	-0.185596	0.786189	0.670391	0.153344	-0.466147	-0.052449	-0.523526	-0.228751	-0.338901	-0.662028	0.291839	-0.389609	-0.0848899	-0.367391	-0.500934	-0.0960835	-0.34127	-0.0178314	-0.307453	-0.257795	-0.491317	-0.594753	-0.292619	-0.720389	-0.518262	-0.592352	-0.421456	-0.313039	0.0770409	-0.201889	-0.478452	0.647712	0.338198	-0.0485336	0.077438	0.0540652	-0.0581406	-0.279138	0.56927	-0.0576217	-0.319195	-0.224097	-0.605693	-0.380452	-0.549891	-0.506249	-0.430272	-0.102465	0.0799125	-0.165335	-0.367522	-0.147235	-0.231613	0.0635141	0.0208746	-0.0308	0.437542	0.465325	-0.0840298	-0.572639	-0.19035	-0.489795	0.506398	0.281816	-0.216906	-0.165657	-0.454503	-0.438151	-0.266611	0.277363	0.203501	-0.243346	-0.237229	-0.0525154	-0.195644	-0.352742	-0.641143	-0.577953	-0.705701	-0.664808	-0.717862	-0.74919	-0.513754	-0.34952	0.284313	-0.0728549	0.345963	0.399449	0.110174	0.200578	0.169929	-0.522103	-0.489815	-0.316119	-0.499236	0.374677	-0.597425	-0.274983	-0.561606	-0.314187	0.092455	-0.181586	0.432067	0.652867	-0.599451	0.0800764	-0.469048	0.189831	0.4691	-0.566994	-0.508726	-0.495153	-0.607449	-0.515515	-0.59506	-0.174585	-0.540627	0.0757303	0.116256	0.331458	0.619796	0.46441	-0.505412	0.0336574	0.0481688	0.171733	0.126678	-0.0939486	-0.471667	-0.767693	-0.122159	0.00956936	-0.177468	-0.0726689	-0.417311	-0.602152	0.76492	0.122807	0.0558853	0.228999	-0.107909	-0.460448	0.672765	-0.750674	-0.584222	-0.416677	-0.614703	-0.484259	-0.238704	-0.164127	-0.351004	0.612158	-0.629625	-0.549655	-0.296495	-0.202383	-0.354394	0.632145	-0.500116	-0.0659536	-0.0424542	-0.0956295	-0.00639608	-0.693302	0.0804671	0.0753976	0.213156	-0.0642012	-0.0125539	-0.610557	-0.588647	-0.11323	-0.139035	-0.0225742	-0.0826663	0.179203	0.0543812	0.129385	0.319764	0.326424	-0.0993307	0.158858	0.284682	0.571137	0.414131	-0.7146	-0.582117	-0.521729	-0.305333	-0.481164	-0.330783	-0.560592	-0.372738	-0.154934	-0.341836	-0.363597	-0.190293	0.428714	0.386111	0.268356	0.42108	0.475317	0.376589	0.261194	0.225752	-0.520891	-0.39844	-0.623896	-0.458747	-0.236112	-0.358032	-0.366324	0.0671365	-0.530925	-0.49681	-0.493685	-0.5502	-0.451135	-0.396646	-0.202732	-0.395703	-0.282681	-0.300114	-0.114852	-0.289455	-0.488355	-0.497881	-0.569158	-0.240017	-0.350202	-0.401414	-0.347594	-0.390706	-0.432615	0.427062	-0.0853122	-0.288743	-0.488168	-0.392347	-0.309764	-0.588327	-0.702295	-0.168023	-0.365728	-0.491888	-0.0676454	-0.260557	-0.204195	-0.412443	-0.107276	0.384601	0.0837767	-0.479696	-0.434453	-0.41124	-0.521732	-0.405331	-0.439227	-0.107936	-0.0460254	-0.435165	-0.343887	-0.59905	-0.351941	-0.093363	-0.251936	-0.539341	-0.52701	-0.600088	0.0534147	-0.176594	-0.388582	-0.28203	-0.270937	0.0576876	-0.250911	-0.225287	-0.150136	-0.252099	-0.239119	-0.554544	-0.582145	-0.544056	-0.460696	0.0842569	0.0677158	-0.139182	-0.0544817	-0.212578	0.0246525	-0.117414	-0.12025	-0.590291	0.591673	0.467371	-0.262088	-0.621023	-0.728068	-0.706427	-0.483463	-0.470013	-0.257082	-0.039277	-0.423412	-0.0802547	-0.197295	-0.661606	-0.419579	-0.17873	-0.241153	0.309374	0.635735	0.531536	-0.315169	-0.125287	0.34059	0.366253	0.0264881	-0.143237	0.109394	0.15301	-0.15622	0.220281	0.0774228	0.378748	-0.19015	0.170838	-0.171008	-0.202695	-0.298091	-0.457089	-0.402109	-0.350139	-0.756894	-0.312548	-0.591368	-0.473885	-0.625805	-0.696903	-0.688897	-0.35027	-0.319003	-0.669589	-0.292973	0.830272	-0.159706	-0.108624	0.098375	0.00977426	-0.149565	-0.453473	-0.302879	0.0497254	-0.17617	-0.0269992	-0.296779	-0.718319	-0.222066	-0.0273197	-0.299625	-0.130581	0.00622639	-0.134998	-0.0704198	-0.184184	-0.347796	0.0182954	-0.468786	0.279313	-0.467572	0.34576	0.335162	0.447767	-0.529295	0.302041	0.156642	-0.331492	0.281733	0.206706	0.399452	0.179151	-0.40901	-0.0912417	-0.273027	0.513102	-0.318137	0.65796	0.285544	0.300103	0.307201	0.0928633	-0.0757019	0.163975	0.173617	-0.682006	-0.336137	-0.405889	-0.355645	-0.162793	-0.596974	-0.72565	-0.0959373	-0.00824469	-0.0709048	-0.194279	-0.211506	-0.547451	0.147243	-0.118734	-0.211252	-0.141426	0.444465	0.549673	0.397432	0.371313	-0.276066	-0.659307	0.151109	0.352123	0.501878	0.610777	-0.57856	-0.47085	-0.28667	-0.66426	-0.0720696	0.410348	-0.21048	-0.0929516	0.165304	0.673181	-0.392142	-0.676929	-0.296048	-0.291377	0.166402	0.152902	-0.151119	0.351459	0.107126	-0.453884	0.264486	-0.43766	-0.668616	-0.0868154	-0.249924	-0.248152	-0.0487339	-0.0253674	-0.561973	-0.354454	-0.502705	-0.236202	-0.218932	0.417625	0.182528	0.00652974	-0.518074	-0.393539	-0.281477	-0.237678	-0.2565	-0.288691	-0.41405	-0.339125	-0.393186	0.23922	0.173062	-0.208182	-0.346411	-0.677979	-0.634046	-0.320383	-0.456258	-0.157105	0.0575629	-0.0754248	-0.554285	-0.30053	-0.248313	-0.276984	-0.219089	-0.133131	0.0957018	-0.515698	-0.538563	-0.454973	-0.465708	-0.504904	-0.263384	-0.362526	0.532344	0.171616	0.384327	0.638434	-0.123593	-0.26023	-0.680582	-0.581941	-0.0209274	-0.535276	0.181803	0.255267	0.15628	0.166833	-0.55535	-0.0777907	-0.411916	-0.184141	-0.147772	0.449351	-0.226993	0.138653	0.227113	-0.214813	-0.541241	-0.291355	-0.482109	-0.485328	-0.489699	-0.103167	0.179798	0.400295	-0.134091	-0.646556	-0.4482	-0.510046	0.45726	-0.164375	-0.239016	-0.079269	0.0546733	-0.630452	-0.432091	-0.215154	-0.441066	-0.0460746	0.228155	0.248429	0.499222	0.475882	0.390487	0.369919	0.162579	0.256513	0.17705	0.113186	0.492678	0.32279	0.255267	0.428015	0.0171176	-0.185931	-0.272392	0.0306363	-0.049464	0.118278	0.0740909	-0.794286	-0.493079	-0.321562	-0.39665	0.334043	0.0169727	-0.0469468	0.0647959	0.449636	-0.232758	0.687651	0.76578	0.441489	0.100503	0.540232	0.474273	0.0128311	-0.716028	0.692422	-0.689462	-0.596633	-0.817933	0.63941	0.172235	0.815753	0.751567	0.762337	0.736287	0.260212	-0.395336	-0.607708	-0.178647	-0.124529	-0.151105	-0.0254122	-0.0971295	0.238276	0.103768	-0.18094	-0.0318608	-0.179413	0.133932	0.0721939	0.0353797	-0.358912	-0.415927	-0.196791	0.0374121	-0.0405695	0.13229	-0.0286047	-0.257413	-0.516632	-0.0946406	-0.0651503	-0.173541	-0.183752	-0.0575903	-0.392199	-0.0258285	-0.087605	-0.0321683	-0.0400026	-0.120912	0.119149	0.0353983	0.000920048	-0.24691	-0.195206	-0.0612877	-0.0893304	0.435083	0.36295	0.21178	0.0767872	0.0780127	0.147229	-0.00288927	-0.120449	-0.143688	0.290717	-0.239891	-0.484626	-0.18339	-0.207478	-0.269666	-0.212779	-0.455427	-0.335612	-0.0990946	-0.200303	-0.251359	-0.040693	-0.566448	-0.43324	-0.722525	-0.13449	-0.247875	-0.274668	0.4655	0.385405	-0.320644	-0.342843	0.164607	0.14206	-0.283055	-0.101821	0.164769	0.277618	0.0978528	0.293706	-0.0846465	0.173752	0.166839	0.665796	-0.413093	-0.353041	-0.684715	0.307165	-0.484299	-0.224303	-0.349602	-0.664978	0.795176	-0.575218	-0.674546	-0.663945	-0.681838	-0.675091	-0.752627	-0.766525	-0.60559	-0.59525	-0.681821	-0.669161	-0.711458	-0.621098	-0.336041	-0.0539794	-0.15337	-0.503886	0.236989	0.0283674	0.217685	0.366412	0.143031	-0.0512635	-0.251615	0.354075	0.268806	0.0204448	-0.019337	-0.126678	0.0356978	-0.419152	0.85943	0.139295	0.212616	-0.538633	-0.36486	-0.51761	-0.345243	-0.589166	-0.506814	-0.568289	-0.7053	-0.40941	-0.638047	-0.62453	-0.407482	-0.566736	-0.192538	-0.101163	-0.215108	-0.600129	-0.527522	-0.235346	-0.0616986	-0.638887	-0.742256	0.0492455	-0.835171	-0.839505	-0.391967	-0.865936	-0.693052	-0.613782	-0.56022	-0.402104	-0.552233	-0.528633	0.359127	0.593126	0.656348	0.616274	0.0651925	-0.622705	-0.149179	-0.35012	-0.402098	0.531054	-0.138131	0.436432	-0.483872	-0.54584	-0.444232	-0.316209	-0.0989346	-0.177517	-0.0304034	-0.0928734	-0.291625	-0.45642	-0.25243	-0.00844931	-0.643633	0.269635	0.444204	0.793445	-0.374742	-0.123391	0.410827	0.47257	0.444671	0.514197	-0.267986	-0.498938	-0.740786	0.117169	-0.0840965	-0.724594	-0.221642	-0.518251	0.164584	-0.223157	0.478898	-0.324	-0.581935	-0.54006	0.241	0.14989	0.103987	0.170033	0.154457	0.627806	-0.136665	-0.249837	0.0488223	0.141856	-0.18933	-0.224822	-0.457426	0.290157	0.617462	-0.480636	-0.231237	-0.474847	0.0667122	0.194843	0.272933	0.471156	0.581569	0.267522	-0.486329	-0.431772	-0.279099	-0.164155	0.545903	-0.310221	-0.383485	-0.143653	-0.33005	-0.270731	-0.491314	-0.331735	0.253892	-0.107342	-0.461998	-0.130496	0.177969	0.0823371	-0.428637	-0.0842701	-0.512819	-0.402694	0.0633336	-0.0670529	-0.237896	-0.614136	-0.644008	-0.607832	0.24366	0.364109	0.301626	-0.0982207	-0.458913	0.0456583	-0.671952	0.399598	0.282508	-0.0305424	-0.361243	-0.23387	-0.68807	-0.711885	-0.376788	-0.447489	-0.0936085	0.383365	0.768346	0.496642	0.229719	-0.209526	0.511007	0.329229	0.320071	0.275926	0.481164	0.545395	0.733946	0.774983	-0.0368006	0.568059	0.344214	0.47821	0.824717	0.285876	0.273893	-0.176397	0.114094	0.67449	-0.733243	-0.445825	-0.501852	-0.512943	-0.570111	-0.759562	0.672468	0.535331	0.49198	0.540201	0.14974	0.277741	0.18156	0.674657	0.55777	0.462175	-0.460806	-0.493045	0.492143	-0.415211	0.585474	-0.138414	0.324709	0.215466	-0.105927	0.129866	0.332655	0.379447	0.540096	0.541672	-0.0881991	-0.00770208	0.245267	-0.383827	-0.321835	-0.328772	-0.065355	-0.249503	-0.676179	-0.71383	-0.581084	0.0888317	0.172505	0.183363	-0.272999	-0.0583558	0.0452921	0.158275	0.0698059	0.46931	-0.0915203	-0.107036	0.196675	0.432326	0.475925	-0.254321	-0.564991	-0.389443	-0.258552	0.024648	-0.130509	-0.246609	-0.133332	-0.463476	0.287996	0.01103	-0.20604	0.493774	0.310398	0.676053	0.726381	0.71685	0.301487	0.505227	0.2857	0.547645	0.625261	0.761434	-0.631155	0.208737	-0.334519	-0.610859	0.285832	0.08464	0.370382	-0.640841	0.362511	0.542728	0.368189	0.7873	0.662568	0.536951	0.499015	0.79365	0.619233	0.520939	0.666223	0.0985225	0.387794	-0.114352	0.511828	0.723422	0.307357	0.205284	0.328141	0.302553	0.458259	0.423623	-0.209811	0.226338	-0.179352	-0.113867	-0.00788206	0.34838	-0.0775296	-0.500508	0.523228	-0.0446602	-0.572576	0.499846	-0.254331	-0.555062	-0.448089	-0.360954	-0.348628	-0.236619	0.475634	0.139163	0.296592	0.642602	0.540811	0.640451	-0.354863	-0.439161	-0.217387	-0.336769	-0.451373	0.0501243	0.546605	-0.0761808	0.374879	-0.0366428	-0.00264326	-0.00511567	0.670628	-0.237056	0.218745	-0.269836	-0.620876	-0.173715	0.819897	0.271421	-0.483789	-0.4308	0.000412474	-0.590238	-0.204933	-0.244748	0.0735116	-0.466095	0.0123286	0.157184	0.443513	0.555815	0.423352	0.0812839	-0.625945	0.159068	0.174916	0.699025	-0.00758184	0.348636	-0.158551	0.461316	0.261465	0.673334	-0.308338	-0.440121	-0.81518	-0.673678	-0.398656	-0.410703	0.546321	0.551148	0.693982	0.757428	0.327104	0.676343	0.2091	0.121256	-0.360048	0.612427	0.11754	-0.434051	0.42579	0.640176	0.795295	0.534178	0.390331	0.597554	0.404771	-0.0766919	0.395644	0.545667	0.0141801	0.00209761	0.683817	0.606859	0.505912	0.293569	-0.0431254	-0.674466	0.649799	0.695961	-0.328	0.42408	0.418502	0.235978	-0.311473	0.148816	-0.212024	0.190298	-0.150349	0.414	-0.0616259	0.269513	-0.0873807	0.637863	-0.0374685	0.68772	0.504241	0.317737	0.686887	0.457555	0.37316	0.54676	0.366021	0.253483	-0.10903	0.458387	0.58482	-0.253821	-0.546132	-0.229139	-0.583193	-0.276049	-0.240887	0.791036	0.509762	-0.277599	-0.396457	-0.348247	0.405915	-0.35666	-0.361445	-0.401627	-0.611047	-0.363667	-0.593379	-0.260832	0.639308	0.641806	-0.43794	-0.334707	0.720189	0.41639	-0.124378	-0.167932	-0.183765	0.718626	0.482225	-0.565256	0.354968	-0.0271761	0.0234649	-0.146899	0.82271	-0.512558	-0.663803	0.567223	-0.604902	0.00476311	0.0699757	0.269141	0.0949761	0.504587	0.804753	-0.24882	0.466768	0.630701	0.637901	0.771933	0.278076	-0.311807	-0.209278	0.0678944	-0.121336	0.128795	0.0429852	-0.124963	-0.344463	-0.256675	0.177163	0.423096	-0.400521	-0.384239	-0.743671	-0.467214	-0.312637	-0.534865	-0.556869	-0.0335848	-0.383275	0.0531952	0.67734	0.549805	-0.132704	0.708746	0.674292	0.337225	-0.0334765	0.645904	-0.57583	0.637475	0.788051	0.224025	-0.328494	-0.00793999	-0.525506	-0.486558	0.607407	0.685564	-0.0692923	-0.308246	-0.480368	0.213123	-0.374382	-0.0901617	-0.12903	-0.168751	-0.0860795	0.231733	-0.163261	-0.148125	-0.389882	-0.250689	-0.00640051	0.200239	0.775407	0.219237	0.188234	-0.604323	-0.171909	-0.170277	0.309803	0.450757	0.573747	0.0396391	-0.381867	-0.227159	-0.428822	-0.386095	-0.460673	0.159741	-0.536801	-0.289669	-0.647136	-0.531142	0.461678	0.186725	0.669705	0.491861	0.503225	0.337209	0.656728	0.504341	0.105563	0.685417	0.78994	0.424391	0.700782	0.286101	0.399275	-0.479907	0.485449	0.408922	-0.00896749	0.319575	-0.38794	-0.101379	-0.58599	-0.358083	-0.500966	0.491685	-0.242892	-0.219255	-0.311408	-0.261484	-0.246075	-0.306541	-0.473076	-0.334173	0.338643	-0.399459	-0.74919	-0.428371	0.367812	0.0710196	-0.368933	0.0666876	0.189324	-0.248172	-0.155823	-0.60057	0.0214224	0.0601056	-0.02389	0.0670374	-0.240262	0.151224	0.394544	-0.288741	-0.12497	-0.257523	0.649873	-0.331007	-0.431406	0.638468	0.495534	0.14503	-0.0941016	-0.372369	-0.390509	-0.426438	-0.133835	-0.257624	-0.0215333	-0.523648	-0.199422	0.0861008	0.122858	0.258806	0.383535	-0.378959	-0.46137	-0.219233	-0.0215251	0.71777	-0.203314	0.71453	0.378404	0.330907	-0.0339443	-0.0200857	0.0130451	-0.477255	-0.690945	-0.532255	-0.290975	-0.483004	-0.619935	-0.455422	0.0432584	-0.436817	-0.0385467	-0.102197	-0.0346951	0.0861727	-0.624141	-0.513883	0.539905	-0.0129589	0.107804	-0.58855	-0.403354	-0.464994	-0.259849	-0.372767	-0.364292	0.557986	0.614669	-0.156364	-0.136559	-0.190252	-0.0955175	-0.0175774	0.469497	0.649352	0.388979	-0.308114	0.0309486	0.0635814	-0.301224	-0.530913	0.428918	0.595973	0.490191	0.332076	-0.477874	-0.314353	0.414787	0.246612	0.15023	-0.408693	0.784051	0.704483	0.714678	0.301131	-0.656461	0.840823	0.657751	0.526578	-0.582269	-0.50639	-0.333352	-0.223696	0.812152	0.652791	-0.189101	0.00283466	-0.282535	0.607405	0.676126	0.768285	0.550429	0.0198836	0.670636	0.331242	0.661457	0.610368	0.513993	0.658573	0.70518	0.558764	0.611218	0.468986	0.460411	0.460697	0.587193	0.146123	0.0520713	0.347642	0.231199	0.56481	0.342255	0.150885	0.418538	0.603946	0.646356	0.857511	0.833033	-0.679448	0.753527	0.539567	0.040948	0.309497	0.72377	0.561687	-0.00586637	0.617119	-0.271439	0.733337	0.680962	0.762663	0.85463	0.519164	0.563251	0.605039	0.589951	0.369545	0.817326	0.583692	0.274478	0.284598	0.675644	0.497475	0.280008	-0.671519	-0.0248007	0.201657	0.0463158	0.305562	0.390286	0.484028	0.408719	0.706357	0.565454	0.353474	0.486382	0.563563	0.757009	0.654457	0.470362	0.771361	0.616238	0.725991	0.55661	0.71554	0.257579	0.0914465	0.255108	0.277295	-0.345695	0.584904	0.525153	0.18945	-0.29892	0.791219	0.878431	0.803272	0.629241	0.8244	0.741019	0.699607	0.547362	0.537943	0.777578	0.306174	0.26805	0.510533	0.562971	0.535372	0.718648	0.790251	0.708676	0.623736	0.72357	0.543066	-0.431876	0.568404	0.420256	0.072275	-0.113633	0.786808	-0.503082	-0.416309	-0.550342	-0.540872	-0.0529076	-0.0801868	-0.0264076	-0.441572	-0.360546	-0.390043	-0.767348	0.064417	-0.464492	-0.43697	0.185474	-0.37489	-0.167545	0.408883	0.0679441	-0.344275	-0.541027	-0.717599	-0.406322	-0.562776	-0.543994	0.422694	-0.490256	-0.38598	-0.533991	-0.462125	-0.603454	0.239709	0.106394	0.0131449	0.567465	0.0564694	-0.223367	0.181078	-0.717199	-0.589946	-0.710608	-0.567526	-0.168446	-0.00482916	0.159409	-0.0518386	-0.0997556	-0.170721	-0.0704813	0.696747	0.528561	-0.685317	0.767778	0.697183	0.646381	0.55742	0.793562	0.379054	0.512544	-0.441582	0.495021	-0.495502	-0.401284	-0.772326	0.143485	-0.44389	-0.56945	-0.138218	-0.536402	-0.611373	-0.353038	-0.273278	-0.0949061	-0.0997308	-0.518391	-0.414009	0.66271	-0.649781	-0.605015	-0.635757	-0.480706	-0.602471	-0.559334	-0.513959	-0.350975	-0.270841	-0.0365094	-0.455154	-0.120398	-0.11078	-0.0172211	0.197427	0.501616	-0.304983	-0.386986	-0.6333	-0.660627	-0.416675	-0.257477	-0.112471	-0.470653	0.414664	-0.340298	-0.196273	-0.304932	-0.0843403	-0.581367	-0.771142	-0.735709	0.731245	-0.453558	0.264277	0.365334	-0.0784015	0.310844	0.304318	0.473024	0.500511	-0.124794	-0.116616	-0.140539	0.828062	0.751021	-0.0650044	-0.492913	-0.329468	0.162337	0.247016	-0.301661	-0.595623	0.215701	0.759065	0.315555	0.47768	0.186373	0.36305	-0.00142487	-0.34635	-0.26822	-0.689955	-0.207928	-0.194521	0.499548	0.560398	0.577574	0.652309	0.638373	0.569263	0.648992	0.682489	0.658173	0.530247	0.530422	0.486123	-0.220903	0.120849	0.284677	-0.355765	0.0263753	0.130638	0.0853995	-0.262936	0.589507	0.541678	0.542222	0.518668	0.404945	0.511887	0.517014	0.547977	0.572898	0.18073	-0.419681	0.206489	0.199228	0.433345	0.440653	-0.224178	-0.411323	-0.323882	0.118167	0.564912	0.655494	0.722179	0.555062	0.631746	-0.353529	0.283223	0.404806	-0.317404	-0.397067	-0.7576	-0.490792	-0.214423	-0.417484	-0.13874	-0.255271	-0.678205	-0.279343	-0.222332	-0.313758	-0.402266	-0.151094	-0.607256	-0.535158	-0.525779	0.209759	-0.0607978	-0.115981	-0.225354	0.490397	0.505105	0.55706	0.242652	-0.425139	-0.640234	-0.26942	-0.374597	-0.468173	-0.431382	0.0687055	0.463346	-0.549569	0.0611242	0.182637	0.676291	-0.72711	-0.534828	0.462066	0.41623	0.783146	0.377432	0.52573	0.772789	0.721148	0.0602799	0.231025	0.373437	0.533062	-0.0907717	0.816368	0.595077	0.696356	0.410722	-0.240107	0.472942	0.498035	0.19039	0.733419	0.804904	0.698199	0.573623	0.540455	0.751194	0.747313	0.312564	0.691302	0.743077	0.0731931	0.0773885	-0.696741	-0.658127	-0.692991	-0.743309	-0.597474	-0.146786	-0.29407	-0.0130317	0.448055	0.819494	-0.0474086	0.163819	-0.254764	-0.0525932	0.0376653	-0.656986	-0.681989	-0.497774	-0.731219	-0.545468	-0.526107	-0.491192	-0.755437	-0.665425	-0.0474503	0.131992	0.176812	0.734969	0.756298	0.39842	0.665902	0.524518	0.789177	0.803418	0.575748	-0.173972	-0.115555	0.0741462	0.611222	0.502945	0.692779	0.733374	0.435473	0.144311	0.211531	-0.279329	0.195112	0.639048	-0.0897063	-0.282893	-0.349327	-0.274866	-0.226883	-0.34943	-0.132462	-0.223235	-0.0887704	-0.368187	0.013222	-0.0849297	0.0817124	0.308534	0.777825	0.0664211	-0.728977	0.216642	-0.24011	-0.603192	-0.284271	-0.355909	0.0529011	0.42341	-0.0259182	0.027998	0.0251531	0.0104992	0.699514	0.410782	-0.60721	-0.553987	-0.540209	-0.636059	-0.727271	0.300662	0.603852	0.137812	0.411886	-0.263129	0.367775	0.220881	-0.633127	0.643146	0.421691	0.851636	0.646241	0.794493	0.865856	0.483903	0.539111	-0.427334	0.719355	0.748783	0.579567	0.467899	0.70554	0.418384	0.528687	0.550128	0.614297	0.110002	0.5336	-0.153489	0.673775	0.350335	0.531207	-0.406673	-0.118849	-0.486814	0.434126	0.106463	0.634492	0.439015	0.0821987	0.664281	0.162229	0.386521	0.604824	0.576324	-0.205864	-0.0779083	-0.390955	-0.578674	-0.0551004	0.274446	-0.205296	0.43455	0.563952	0.57507	0.0909671	0.363738	0.376125	0.650629	0.518699	0.220214	0.679898	0.141476	0.488031	0.651549	0.470689	0.827945	0.773285	0.445974	0.731406	0.796462	-0.308678	-0.358001	0.448916	0.630913	0.71839	0.789142	0.597904	0.673877	0.80779	0.503649	0.708053	0.701707	0.740995	0.520229	-0.0671312	-0.421637	0.329832	0.282095	0.47052	-0.64112	0.403672	0.660812	0.626561	-0.211448	-0.00699594	-0.71108	-0.250158	0.0534196	0.22749	0.684555	-0.398703	-0.0809471	-0.281098	-0.103325	0.190758	-0.0217474	-0.160729	-0.249472	-0.071115	0.0348115	-0.127938	-0.10606	0.13216	-0.0126015	0.584778	0.265015	0.0452363	0.399369	-0.377843	0.122776	0.263267	0.410853	0.664091	0.697991	0.374166	0.240235	0.211261	-0.519489	-0.30535	-0.0463936	0.0984692	0.319405	0.384895	0.222997	0.0341385	0.171294	-0.0385993	0.061147	0.413567	0.78268	0.794047	-0.46698	-0.493413	0.186235	0.247174	0.503782	0.355252	-0.139675	0.102086	-0.306162	-0.137161	-0.446267	-0.201342	-0.281637	-0.465303	-0.328782	-0.551813	0.5353	0.234717	0.47536	0.450349	0.632178	0.579262	0.554089	0.469967	0.65366	0.150265	0.153255	0.508404	0.244898	0.540182	0.418801	0.41378	0.479492	0.501906	0.500727	0.500475	0.0680226	-0.283521	-0.275094	-0.0462128	-0.219318	-0.153008	-0.278046	0.582996	-0.513735	-0.307331	0.558969	0.567655	0.591835	0.526255	0.456027	-0.612083	-0.264991	-0.136856	-0.0475531	-0.496381	0.538184	0.730493	0.160614	0.728703	0.611181	0.738651	0.742615	0.51707	0.702703	0.233585	-0.425324	-0.466808	-0.663775	-0.126292	-0.0184548	0.626089	0.370248	0.574837	0.179659	-0.0261593	-0.160836	0.0279032	0.529505	0.38634	-0.602903	-0.244536	0.753879	0.653587	-0.143827	0.185116	-0.0288553	0.289219	-0.453728	0.393242	0.442023	0.578378	-0.0381727	-0.324043	-0.198025	-0.101513	-0.659988	-0.636705	-0.560773	-0.0365227	0.122996	-0.0629235	0.134948	0.246173	-0.48333	0.127473	0.249166	0.171647	0.125037	0.00541487	0.137317	0.24715	0.395043	0.454336	0.441339	-0.329548	0.240311	0.018893	0.00617059	0.171074	-0.0566682	-0.194646	-0.571158	-0.486244	-0.427165	-0.102238	0.0177135	0.236812	-0.500998	-0.64359	0.496375	0.601212	0.517586	0.608898	-0.476979	0.230963	0.437537	0.412837	-0.0251634	-0.540233	-0.600096	-0.563403	-0.181426	-0.20826	-0.0668124	0.154975	0.430024	0.751156	0.231596	-0.283273	-0.298894	-0.17519	-0.253975	0.0352731	0.460741	0.444254	0.638713	0.348634	0.180609	0.0455729	0.316768	0.286119	-0.688069	-0.602705	-0.0842902	0.635043	0.422413	0.769419	-0.0240715	0.293357	0.41657	0.700806	0.430958	0.560053	0.552332	-0.260236	-0.24858	-0.218092	-0.165788	-0.222623	0.0392346	0.63269	0.517998	-0.139441	0.157208	-0.237118	-0.0779549	0.504509	0.241344	-0.379953	-0.135237	0.249233	0.221989	0.434675	0.640158	0.388849	0.676449	0.47122	0.246701	0.693522	0.104382	-0.143993	0.415846	0.11859	-0.597409	-0.107007	0.0849896	-0.160433	0.142828	-0.0534712	-0.394511	-0.366208	-0.334894	-0.242144	0.321008	-0.384794	0.245557	0.18779	0.178566	-0.500183	-0.502388	-0.195121	-0.152768	-0.187338	0.0735519	0.73355	0.730198	0.601721	0.725261	0.750621	0.655009	0.626624	0.176461	0.0196687	-0.177903	0.631012	0.752741	0.678874	0.675876	0.750406	0.155754	-0.408899	0.756265	0.503271	0.59935	-0.466965	-0.247646	-0.231255	-0.223648	-0.227148	0.299685	-0.425802	-0.149757	-0.230156	0.313657	-0.337141	0.487674	-0.000687447	0.535295	0.623121	0.520101	0.412911	-0.539169	-0.381375	-0.160801	-0.334273	-0.323372	-0.27886	0.508717	-0.420801	-0.118809	-0.135161	0.209779	-0.0359493	-0.502541	-0.35368	-0.312479	-0.624776	0.119083	0.573856	-0.0135872	0.623818	-0.153354	0.282855	0.469166	0.0644158	0.10135	0.00142809	0.550332	0.598584	0.0955319	0.242313	0.302942	0.296731	-0.460688	0.16397	-0.136282	-0.109002	-0.0656452	0.168715	0.0416433	-0.398842	-0.0844287	-0.145791	0.44783	0.378163	0.222646	-0.096533	0.218062	0.261897	0.371312	0.390694	0.124531	0.203513	-0.176505	0.252949	0.315105	0.0629024	0.563642	0.377518	0.30848	0.718738	-0.362087	0.229663	-0.129505	-0.424393	-0.0541015	0.0362534	0.484692	0.135705	0.486591	0.177903	0.543307	0.142085	0.0800288	0.218227	-0.444343	-0.420149	-0.651061	0.15579	0.108628	0.316051	0.507097	0.211397	0.439196	0.786557	-0.165596	-0.803004	0.223956	0.194738	0.315097	0.379271	0.214806	0.243814	0.40072	0.129305	-0.619985	-0.558096	0.347484	0.355881	0.237312	0.356215	0.250894	-0.202754	-0.194513	0.465451	0.178913	-0.160512	0.717362	0.767941	-0.272637	0.0493232	0.226566	0.330569	0.780371	0.746604	0.558795	0.403689	-0.088372	-0.392747	-0.123303	-0.259524	-0.577582	-0.491336	0.164632	-0.151426	-0.438121	0.548443	0.718276	0.0595522	0.375051	-0.259565	-0.17494	-0.380956	-0.732682	-0.121208	-0.0879175	-0.198501	-0.179654	-0.103052	0.383763	0.461859	-0.276384	-0.379487	0.0325501	0.375604	0.20612	0.429107	0.0124633	-0.487888	-0.00176149	-0.181524	-0.050744	0.560877	0.0428301	-0.0652532	-0.23593	0.108541	-0.362004	-0.448358	-0.415326	-0.393176	-0.467671	-0.511641	-0.423405	-0.335381	-0.27647	-0.203519	-0.295442	-0.193539	-0.0022012	0.200836	-0.582392	-0.478894	-0.639056	-0.268286	0.0314159	0.0430972	-0.204672	-0.44478	-0.231613	-0.188739	-0.237419	-0.128878	-0.21384	-0.230826	0.12117	0.533596	0.502043	0.449041	0.819514	0.729696	0.79814	0.639457	0.735433	0.748092	0.581649	0.747979	0.537646	0.746785	0.713997	0.651822	0.779929	0.42847	0.821748	0.691583	0.663504	0.492563	-0.0130134	-0.113301	-0.0469737	-0.420453	0.0336854	0.582382	-0.186972	-0.635025	0.0733775	-0.196378	0.173098	0.280202	-0.617894	-0.177371	0.697351	0.475317	-0.348475	-0.489948	-0.0440661	-0.306081	0.121416	0.199616	0.391931	0.217304	-0.151613	-0.124222	0.315977	-0.0776806	-0.188274	-0.127035	0.0574291	0.131378	-0.128216	-0.281519	0.0132087	-0.0821479	0.0690631	0.0523985	-0.073348	-0.0578085	0.0977123	-0.203987	-0.114473	-0.0121084	-0.0790387	-0.0481476	0.0252841	0.037882	0.0729854	-0.148728	-0.36067	-0.137904	0.0571895	0.113973	-0.167642	-0.147597	-0.227411	-0.101176	-0.112312	-0.374047	-0.195473	-0.0970222	0.237821	0.0794537	-0.1489	-0.0902654	-0.220616
PSPTO_0657-hypothetical protein	-0.515823	-0.182421	-0.615376	-0.639266	-0.0428827	-0.049501	-0.131039	0.0769751	0.130574	0.159556	0.137723	0.299358	0.494608	0.562333	-0.00448725	0.10487	0.334771	0.0372281	0.322572	0.280399	0.344403	0.350805	0.400308	0.630951	-0.199414	0.321316	0.296015	0.424531	0.197882	0.160885	0.318875	0.271265	0.497909	0.221458	0.098215	0.134711	0.0759087	-0.0250345	-0.410152	0.327811	0.0389757	-0.184364	-0.710953	-0.685246	-0.57974	-0.489941	-0.613826	-0.403348	-0.379211	-0.241475	-0.453055	-0.231899	-0.21311	-0.424892	-0.505247	-0.0220128	-0.204335	-0.405422	-0.43805	-0.505858	-0.702871	0.0113011	0.0375246	0.0744951	0.409715	0.0663144	0.0235518	0.346512	-0.0365828	0.304441	-0.0713338	0.231988	0.0595139	0.455317	0.000870627	-0.156373	0.187357	0.0714839	0.0952425	0.399333	0.169573	0.188849	0.453106	0.508405	0.487723	-0.127368	-0.521142	-0.444236	-0.363317	0.400748	-0.0591213	0.569969	-0.284493	-0.131462	-0.0822806	-0.266181	0.326685	-0.454755	0.373655	-0.0746445	-0.42236	0.170211	-0.0540513	0.0302823	0.0851039	0.490283	0.347802	-0.0173393	-0.0944893	-0.434569	-0.146363	0.523608	0.140425	0.297544	0.269743	0.623281	0.485107	0.308365	0.37379	0.082808	0.130194	0.0107169	-0.330577	0.092843	-0.0638628	-0.28675	-0.305765	-0.538648	-0.46704	-0.039569	-0.0375298	0.242259	0.315801	-0.454678	-0.0149691	0.357461	0.189926	-0.359211	-0.382072	0.116996	0.0893687	0.0825543	-0.198654	-0.0487353	-0.454205	-0.48816	-0.312558	0.0292581	-0.359716	0.130156	-0.426023	-0.583076	-0.297618	-0.296065	0.164461	0.121175	0.224162	0.241293	0.32695	0.483594	0.424968	0.335946	-0.0209746	-0.612037	-0.563645	-0.565693	-0.0926768	0.27636	-0.173369	-0.0357151	0.421918	-0.0244617	-0.314629	0.430507	0.269847	0.0863205	-0.519403	-0.617539	-0.632216	-0.230214	-0.354704	-0.444564	-0.262861	0.563754	0.32385	0.209667	-0.533415	-0.361967	-0.1575	0.147139	-0.369228	0.103094	-0.635917	0.49333	0.134028	0.32829	0.00212222	0.17869	0.085477	0.35714	0.21892	0.22931	0.139001	0.230104	-0.101883	0.0719476	0.131901	0.249089	0.214558	0.0604379	0.239551	0.190865	0.304754	0.460831	0.266415	0.00692871	0.112645	0.294412	-0.0999125	-0.0967709	0.493122	0.0296458	-0.00903308	0.339138	0.393494	0.276477	-0.166707	0.13539	-0.0774423	0.00451905	0.524839	0.510921	0.347239	0.220315	0.131975	0.115143	0.170265	0.258233	0.215901	0.015425	-0.495246	-0.624296	0.267515	-0.171324	-0.0329223	0.0470878	-0.330963	-0.248012	-0.023828	-0.225436	-0.118938	0.327888	0.236541	-0.121778	-0.183565	-0.294987	0.0626325	0.275284	0.334463	0.0212273	-0.00433361	-0.46594	-0.0803374	-0.0869199	-0.0457133	-0.225938	-0.656447	0.0253055	0.146307	0.013569	0.0844607	-0.0880462	0.0714633	-0.491215	-0.0792403	0.228588	0.054429	0.152884	0.0569181	-0.57524	-0.282076	-0.22352	-0.560113	-0.0418295	-0.0794019	-0.281559	0.30593	-0.0334428	-0.430304	-0.272114	0.135684	0.0379868	0.0297633	0.0645079	-0.215502	-0.393155	-0.584532	-0.656869	0.314619	0.146465	0.314599	0.553842	-0.405498	-0.119967	0.274875	-0.193396	-0.305486	-0.472833	-0.101788	-0.390751	-0.248913	-0.378626	-0.374929	-0.223589	0.0792097	0.251987	0.0400678	-0.0165369	-0.619988	-0.446708	-0.367822	-0.190439	-0.462676	-0.624772	-0.642824	-0.637026	0.331641	0.380033	0.230431	0.298555	0.254596	0.448633	0.338132	0.321462	0.315576	0.340936	0.0348756	-0.097095	0.402562	0.128995	-0.396909	-0.40661	-0.30484	0.22424	-0.480674	0.020117	0.361975	0.506818	-0.0282609	0.00479522	0.131771	0.299593	0.327441	0.151996	-0.322432	0.0153101	-0.388126	-0.484167	-0.398273	-0.414244	-0.0966566	0.328915	0.543844	-0.56628	0.11631	-0.0725751	-0.576386	-0.450347	-0.59878	-0.212841	-0.369251	-0.0295314	-0.379273	-0.413501	-0.423571	-0.325171	-0.295027	0.217377	0.319097	-0.105013	-0.0376065	0.151658	0.166138	0.348765	0.392791	0.320352	0.279337	0.151282	0.302244	0.371431	-0.428619	-0.353749	-0.539093	0.417368	-0.470973	-0.146942	-0.461484	-0.577368	0.117274	0.112791	0.501343	-0.188253	-0.148227	-0.103917	0.488533	-0.331842	-0.0978003	-0.376121	0.0654665	0.100131	-0.00854909	-0.109611	0.129606	0.205935	-0.432714	-0.543979	-0.399759	-0.201875	-0.135121	0.621798	-0.295255	-0.124693	-0.234382	-0.176302	0.362614	0.125868	0.36069	0.206689	-0.160906	-0.0415673	-0.262274	-0.319981	0.425445	0.0577484	0.21614	0.313164	-0.0340424	-0.137038	0.0126233	-0.0553667	0.345865	-0.47396	0.372915	0.217774	0.293728	0.378993	-0.27974	0.446668	-0.471552	-0.246625	-0.0174015	-0.486694	0.253285	-0.388392	-0.297878	-0.372995	0.133636	0.184002	0.176856	0.0263851	-0.469698	-0.280429	-0.611142	-0.453525	-0.277788	-0.626626	-0.357573	-0.162882	0.0340099	0.342276	0.103368	-0.0332627	-0.0402919	0.10396	0.0872908	0.0633727	-0.546299	-0.240644	-0.277794	0.498326	0.117963	0.0834777	-0.120624	-0.643686	-0.680166	-0.638568	-0.627703	-0.686039	-0.575557	-0.647327	-0.651298	-0.478038	-0.514674	0.312403	0.0904244	0.13837	0.00367326	0.00871782	-0.377138	-0.267827	-0.159401	-0.416539	-0.352711	-0.396982	-0.323547	0.18028	-0.179002	-0.317166	-0.236274	0.148782	-0.135638	-0.195954	0.358136	-0.487236	0.156611	-0.362815	-0.154389	-0.248766	0.226572	-0.100237	0.0681499	-0.48501	-0.533498	-0.550555	-0.673605	-0.645997	-0.626156	-0.706121	-0.643843	-0.563518	-0.622496	-0.685943	-0.624946	-0.562825	-0.687498	-0.672816	-0.513131	-0.670133	-0.642596	-0.655198	-0.628856	-0.623011	-0.458645	-0.637756	-0.536263	-0.616264	-0.428708	-0.335946	-0.605793	-0.647339	-0.659662	-0.620357	-0.538383	-0.572615	-0.442245	-0.624159	-0.499373	-0.652915	-0.563011	-0.577241	-0.434848	0.505118	-0.445928	-0.558804	-0.512297	1	0.510311	0.0764713	0.222388	0.23296	0.256817	0.165694	0.539242	0.424055	0.330491	0.180814	-0.156684	-0.0620071	-0.48104	-0.42902	0.606478	0.0823211	0.107177	-0.106799	-0.228045	0.0573532	-0.0733004	-0.391353	-0.0379775	0.186372	0.0224465	-0.36316	-0.227977	-0.563588	-0.334867	-0.379138	-0.581253	-0.392967	-0.328095	-0.647338	-0.559648	-0.399166	0.224827	-0.0637765	0.0438502	0.087249	0.242805	0.226192	0.240911	0.14551	0.241475	0.0376414	0.116791	0.12704	0.0731024	0.0683446	-0.287327	-0.376801	-0.111288	0.267797	0.414157	0.164684	0.527564	-0.293418	0.0347317	-0.101875	0.286568	-0.208003	0.517849	-0.170311	-0.126086	-0.367731	0.498165	0.291278	-0.0997433	-0.237476	0.112713	-0.184533	0.125916	-0.0311876	-0.165149	0.0241616	0.0176955	0.195185	-0.0656532	0.459352	0.0186071	-0.35616	-0.257661	0.432458	-0.127369	-0.27223	-0.019483	0.0975248	-0.381777	-0.311991	-0.0213058	-0.479924	-0.0696899	-0.168887	0.176564	0.341437	0.138233	-0.133543	0.230755	0.030006	-0.181429	-0.377569	-0.316844	-0.340941	-0.370147	0.0214677	0.250298	0.230306	0.106055	0.281273	-0.101901	-0.323224	-0.39989	-0.0361317	-0.413175	-0.098982	-0.348228	-0.4718	-0.3638	-0.320752	0.0448502	-0.471602	-0.32793	-0.266964	-0.482839	-0.302964	0.180938	-0.185426	-0.174171	-0.213596	-0.614634	-0.470245	-0.494897	-0.283106	0.371061	0.242494	0.254069	0.245792	0.600552	-0.0352806	0.0587885	-0.273955	-0.200544	-0.002076	-0.101817	-0.287947	0.00679199	0.159109	0.267203	-0.454605	-0.388723	-0.438155	-0.337251	0.387684	0.0372753	-0.336959	-0.398899	-0.302251	-0.188899	-0.285498	0.549287	0.32543	0.116294	0.312636	0.429646	0.0369511	0.37541	0.388657	0.351954	0.518828	0.12236	0.275295	0.305351	0.147652	0.0917237	0.0480669	0.0509345	-0.431998	-0.214846	-0.232077	-0.0962004	-0.15528	0.363431	0.214532	-0.122257	0.155999	0.0219967	-0.0567532	-0.172839	-0.497843	-0.509165	-0.441592	-0.415628	-0.441966	-0.369648	0.39062	0.478164	0.10489	0.351657	0.300682	0.0464978	0.091588	0.215233	0.312502	-0.177055	0.238609	-0.185513	0.0368311	0.233289	0.246863	0.323334	0.256625	0.433166	0.342927	0.358595	-0.132641	-0.124173	0.239433	0.347259	0.0761821	-0.016697	0.293978	0.421047	0.364854	0.418661	0.305685	0.0709623	0.227243	0.48633	0.425285	0.0970474	-0.276109	0.178508	0.0138238	-0.103953	-0.225477	-0.0481697	-0.0674639	0.0133611	-0.398881	0.0853662	-0.00418174	0.234761	0.0393188	-0.227637	0.469175	0.291337	0.260336	-0.14815	-0.439356	-0.586312	-0.540404	-0.480661	0.210239	0.0464435	0.0993747	-0.388646	-0.501734	-0.398711	-0.551564	0.0343911	-0.108875	-0.0870807	-0.304881	0.0215572	-0.196682	-0.149482	0.0138961	0.344311	-0.227868	-0.292801	-0.414452	-0.305943	0.224823	-0.525428	-0.512704	-0.414824	-0.577336	0.310639	-0.167494	-0.545829	-0.397403	-0.516024	-0.180396	-0.394067	0.0961806	0.334869	0.0941002	0.0571321	0.317991	0.418806	-0.211068	0.280862	0.0337149	0.0854579	0.301177	0.233996	-0.13855	0.267386	-0.0613921	0.184491	0.199221	0.0581844	0.231163	-0.325179	0.0552849	0.229694	-0.13569	-0.18121	0.0783373	-0.236477	-0.0369342	0.14951	0.147043	0.458908	0.394933	0.441958	0.361674	0.364493	-0.24389	-0.176347	0.0611738	0.325441	0.065044	0.53438	0.0495903	0.350722	0.287632	0.256858	0.290174	0.23138	0.214703	0.00326521	0.40791	0.355661	0.19024	0.271687	0.493543	0.120756	0.398437	0.0490087	0.498747	0.0190246	-0.079773	-0.261633	-0.35407	0.0650429	-0.313712	-0.58488	-0.395354	-0.255186	-0.111047	-0.200399	-0.399468	-0.264028	0.463818	0.208036	0.168111	-0.43405	-0.324836	-0.34025	-0.0793565	0.388701	0.351435	0.385053	0.562714	0.447264	0.469446	-0.440867	-0.648918	-0.665791	-0.417912	0.0746837	-0.188885	-0.539564	-0.183132	-0.429077	-0.229587	-0.336097	-0.128524	0.0449669	-0.0951111	-0.149828	-0.307114	-0.195991	0.0148778	-0.126371	-0.0560805	-0.104767	-0.00473168	0.304034	-0.161163	0.0147926	-0.415272	-0.0886996	-0.478947	-0.538843	-0.461176	-0.476032	0.108093	0.0820646	0.369734	-0.141938	-0.462426	0.0879382	-0.191393	-0.118382	-0.608814	-0.552452	-0.0738188	0.166435	0.191435	0.229965	0.611868	0.423876	-0.0372558	-0.153845	0.0514446	-0.0538471	-0.0885788	-0.0401238	0.0110931	0.0694596	-0.220317	0.0432932	0.110729	-0.157559	-0.307454	0.0920747	-0.0217985	-0.333884	0.0869715	0.0618858	-0.0290253	-0.189566	-0.544923	0.0378869	0.094203	-0.392396	-0.23345	-0.197444	-0.0270007	0.251578	-0.148486	-0.119195	0.58661	-0.213998	-0.41561	-0.314818	-0.578504	-0.524799	-0.0567195	0.130304	-0.178417	-0.0241128	0.199137	-0.401312	-0.00666314	0.45682	-0.177138	-0.605788	-0.498656	-0.531689	-0.496144	-0.532025	-0.251777	0.340795	0.122477	-0.0488444	0.353979	0.0159391	-0.0131564	0.577783	0.0776186	-0.173335	0.314229	-0.605852	-0.643525	-0.647046	-0.66894	-0.669391	-0.63976	-0.634832	-0.646668	-0.654018	-0.663782	-0.634619	-0.640726	-0.161763	0.181232	-0.0228399	-0.0405344	-0.0105687	0.0594202	0.17473	-0.0371772	0.0563738	-0.125132	-0.29349	0.4849	0.44413	0.37677	0.354599	-0.469022	-0.0457644	-0.265124	0.25493	-0.0141976	-0.526777	-0.0980917	-0.224924	-0.446147	0.215372	-0.190531	-0.206325	-0.349186	-0.108268	0.667112	-0.26856	-0.147784	-0.0396449	0.3321	-0.346278	0.156728	-0.308942	-0.360663	-0.342864	-0.444952	-0.415549	-0.610859	-0.387999	0.0208009	-0.131621	0.0523801	0.176841	0.323987	0.0194942	0.275643	0.374447	-0.0901741	-0.218215	-0.183981	-0.497645	-0.319662	0.162419	-0.234081	0.299134	0.357936	0.152637	0.257323	0.317577	0.224306	0.309294	0.291022	0.162719	-0.270099	0.287978	0.226995	0.223867	0.544407	-0.622401	-0.499202	-0.555001	-0.560684	-0.582372	-0.423984	-0.391417	-0.170628	0.166222	0.374957	0.240848	-0.027459	-0.350004	0.140697	0.476186	0.254778	0.162199	0.315123	-0.0812857	0.0980888	-0.0509066	0.00381829	0.0591089	-0.442331	-0.305022	-0.170278	-0.0209226	0.053764	0.108695	0.133915	0.0217241	0.15549	-0.0463337	0.10133	-0.0150231	0.328681	-0.266797	0.287312	0.233136	0.435839	-0.25211	-0.323036	-0.298017	-0.381755	-0.243567	-0.220202	-0.0887396	0.0269897	0.0236129	-0.298196	-0.227069	-0.296519	-0.295549	-0.406431	-0.4631	-0.38013	-0.429183	-0.394299	-0.349516	-0.448868	-0.372769	-0.179873	-0.317597	-0.286411	-0.227063	-0.164917	-0.390668	-0.321355	-0.367514	-0.264703	-0.332823	-0.318491	-0.306854	-0.23902	-0.249141	-0.267502	-0.360271	-0.220182	0.122394	-0.45321	-0.218035	0.309196	-0.061071	-0.303195	-0.602756	-0.318079	-0.636937	-0.473699	0.336333	-0.409799	-0.36243	-0.26144	-0.606184	-0.667047	-0.627596	-0.576615	-0.643247	-0.608141	-0.607065	-0.402281	-0.44705	-0.612952	-0.388435	-0.544249	-0.386613	-0.190368	-0.613003	-0.507089	-0.569768	0.3996	0.106333	-0.459678	0.116272	0.250977	0.224301	-0.20101	-0.495712	-0.616896	0.440392	0.142103	-0.638705	0.081301	0.528598	-0.306193	-0.0301433	-0.576491	-0.337215	0.275015	0.241501	0.52536	0.476244	0.306015	-0.00342281	-0.524673	0.224851	-0.0194587	0.05448	-0.588846	-0.403461	-0.553186	-0.531589	-0.381358	-0.111787	-0.606	-0.6492	-0.506418	0.163298	0.388356	0.202632	0.407414	0.196475	-0.454198	-0.206081	-0.259246	0.210331	0.0585892	0.396027	0.237449	0.272898	0.298018	0.101196	0.209237	0.320119	0.522338	-0.638953	-0.603499	-0.202066	0.163336	0.163939	0.365716	-0.490298	-0.360336	0.107972	0.282437	-0.492117	-0.0693826	-0.497753	-0.0585136	0.357646	0.0236845	-0.295972	-0.0594041	-0.411272	-0.193021	-0.282194	-0.42841	0.501964	-0.416208	-0.235475	-0.596757	-0.62585	-0.560813	-0.195283	-0.577115	-0.525354	-0.591339	-0.30165	-0.43135	-0.579594	-0.651768	-0.448119	-0.303355	0.0782595	-0.0105217	-0.559989	-0.226358	-0.486044	-0.317531	-0.469753	-0.193157	-0.247313	-0.309545	-0.469817	-0.510082	-0.632465	-0.648013	-0.555535	-0.0361075	-0.325172	0.00389265	-0.433978	-0.0757379	-0.294807	-0.512233	0.103126	0.261142	0.443422	0.292418	-0.26793	-0.00932963	0.522955	0.102688	-0.538828	0.367177	0.344055	-0.183402	0.208209	0.22535	0.309574	-0.112071	0.207671	0.18396	-0.355044	0.212612	0.362004	-0.336488	0.494934	-0.584876	-0.190531	0.361327	-0.135464	-0.154178	0.171085	0.210155	0.28721	-0.169035	0.498855	0.575151	0.275454	0.090918	-0.224276	-0.216497	-0.522404	0.150996	0.231441	0.443951	0.235683	-0.146016	0.342028	0.205754	-0.0257265	0.245582	0.35368	0.191391	0.236505	0.157009	0.259709	0.456069	-0.49025	-0.476754	-0.44996	0.215855	0.207804	0.32778	0.306354	-0.241689	0.0294223	-0.183197	-0.343039	0.0908731	-0.352252	0.359294	0.498156	0.0616626	0.542584	0.218115	0.206548	0.419235	0.351549	0.420086	0.331776	0.229537	0.414933	0.49302	-0.524485	0.234282	0.382881	0.26524	0.0894388	-0.674881	0.347715	0.150004	0.445717	0.401011	0.167676	-0.0146606	-0.274427	0.145326	-0.0333796	-0.219642	0.129514	-0.290864	-0.394847	-0.612016	-0.460582	0.0918575	-0.642525	-0.598063	-0.0592224	-0.468436	-0.33368	-0.557979	-0.168549	-0.265973	0.152705	-0.117244	-0.546837	-0.637528	-0.152227	0.0541181	-0.357697	-0.105915	-0.40399	-0.0940806	0.0181532	-0.341626	-0.194555	0.075798	0.174998	-0.071991	-0.137841	0.0418259	-0.169688	0.182484	0.0622918	0.27371	0.203764	0.558806	-0.384855	0.388175	-0.220175	0.476781	0.292819	0.106563	0.0520323	0.330806	0.0135	-0.150243	-0.555052	-0.527997	-0.459948	-0.0390605	-0.238371	0.378652	0.312086	-0.0922201	-0.415842	-0.509312	-0.485348	0.422533	-0.188049	-0.628979	-0.492561	-0.538089	-0.472238	-0.54509	-0.655664	0.479437	0.276173	-0.0127266	0.4382	0.296644	0.35983	0.407311	-0.112131	-0.635027	0.303351	0.17195	0.509783	0.225737	-0.0467979	-0.564015	-0.570048	0.458031	-0.0414294	-0.276056	-0.40698	-0.143642	-0.486015	-0.642947	0.329904	-0.154634	0.122777	-0.0877789	0.00177157	-0.164453	0.0299833	-0.139927	0.197888	0.627776	0.102715	0.14264	0.162941	0.12161	-0.101611	0.0814974	-0.278712	-0.294009	0.22421	0.0209816	0.065483	-0.289914	-0.148217	0.528356	-0.228164	-0.487129	0.140189	-0.0221785	0.338504	0.0851768	0.151856	0.273298	-0.0338496	0.0225299	0.0466255	-0.0538452	0.18499	-0.481972	-0.0917046	-0.30181	-0.20442	0.0853189	0.375014	0.13119	0.217182	0.198709	0.278584	-0.138738	-0.243171	-0.121299	-0.27918	-0.294563	-0.161488	-0.195488	0.081756	0.0193267	0.0931545	0.244818	-0.168471	0.272847	0.356794	-0.106269	-0.577148	-0.374876	-0.18615	0.392413	-0.254994	0.208866	0.248824	-0.0141598	0.0325665	-0.017685	0.119358	-0.250566	0.126603	0.550187	-0.0528343	0.0530161	0.310772	0.179108	0.125962	0.00604091	0.145657	0.254564	0.2158	0.397469	0.157537	0.344734	0.0359068	0.29878	-0.0423371	0.1453	0.546934	0.219878	0.123967	0.0880287	0.125523	-0.477832	-0.439843	-0.608703	0.1037	0.212435	0.278975	0.232785	0.195679	0.398386	0.261409	0.183112	-0.147308	0.116035	-0.177619	0.125067	0.348317	-0.135712	0.406844	0.107526	-0.168463	0.283217	0.16632	-0.479402	-0.204153	0.0359075	0.118462	0.108036	0.143745	-0.0952886	0.209207	0.302768	0.173122	0.210858	0.242698	0.379307	-0.013029	0.323327	0.379694	0.388788	0.380187	0.0406742	0.388492	-0.0695274	0.305115	0.408893	0.163767	0.179674	0.254	0.194309	0.145853	-0.0449302	-0.0998309	0.11553	0.18609	0.229281	0.176276	0.291019	0.342369	-0.374715	0.372121	0.312272	0.292753	0.240408	0.241694	0.310377	0.124394	0.281658	0.252904	0.34391	0.254242	0.34377	0.335428	0.0287822	0.433814	0.332191	0.209903	0.23939	0.29359	0.175215	0.129828	-0.013359	0.130876	0.15249	0.427238	0.388811	0.351557	0.322195	0.41777	0.232052	0.230766	-0.0871959	0.133661	0.303725	0.419435	0.455352	0.335925	0.370975	0.343761	0.199513	0.0931439	0.561639	0.507196	0.416121	-0.0204405	0.000379218	-0.0227207	-0.0711932	-0.153205	0.306423	-0.135108	-0.312068	-0.0325702	-0.196937	0.254364	0.228069	0.2088	0.315697	0.389662	0.502261	0.131383	-0.117241	-0.362894	0.0989555	-0.150074	0.464877	0.219772	0.1054	0.126016	0.279495	0.541491	0.320708	-0.35869	-0.22105	0.223886	0.123694	0.133859	0.218949	-0.275651	0.282041	-0.194893	-0.403623	0.310483	0.588146	0.232597	-0.289524	-0.261406	-0.144549	-0.317022	-0.345472	-0.0240877	0.106151	0.00639331	0.107474	-0.424323	0.112174	0.251359	-0.476269	-0.585834	0.313793	0.135764	0.269484	0.227476	0.447891	0.46196	-0.0885757	-0.019059	-0.00856577	0.284725	0.143554	-0.224799	-0.460694	0.349825	0.443473	0.383827	0.439814	0.480343	0.126188	0.4667	0.0876902	0.0215682	0.115865	-0.361348	0.145847	-0.411587	-0.645213	0.376796	0.00267212	-0.0884984	-0.0702287	0.25827	-0.109413	-0.314033	-0.472901	-0.510155	-0.499762	0.389789	0.18493	-0.537553	0.471877	0.10812	0.468891	0.152813	0.302654	0.00278152	0.474484	-0.0253092	0.643764	0.284823	-0.316065	0.408188	0.19005	0.0384498	-0.142186	-0.0565213	0.214087	-0.533347	-0.653571	-0.621171	-0.611942	-0.558383	-0.427545	-0.543803	-0.42457	-0.6082	-0.584326	-0.511888	-0.570877	-0.601018	-0.584671	-0.613904	-0.59228	-0.610116	-0.611848	-0.316162	-0.590057	-0.63348	-0.638821	-0.618104	-0.613956	-0.58766	-0.6198	-0.584081	-0.620152	0.246226	-0.479679	-0.152335	-0.441234	0.0645343	-0.357989	0.486315	0.10361	-0.12656	0.085944	0.181914	-0.552016	-0.660099	-0.40315	-0.483883	-0.231998	-0.272896	-0.129332	-0.392086	0.25189	-0.555731	-0.594661	-0.0111085	0.00692194	-0.45023	0.155267	0.239623	0.137446	0.436535	0.330161	-0.489804	-0.4133	-0.54646	-0.472012	-0.643176	-0.643719	-0.696843	-0.692425	-0.681812	-0.484554	0.205794	-0.600554	-0.244536	-0.634145	-0.564821	-0.14087	0.188804	0.170766	-0.0539768	-0.108766	0.375078	0.397922	0.112677	0.220069	0.201983	0.373781	0.234667	0.438143	0.419669	0.330177	0.367264	0.153607	0.392742	0.605111	0.178451	0.328088	0.362298	0.21362	0.392781	0.535	0.274417	0.165378	-0.00951199	0.072527	-0.0133747	0.293872	0.306614	0.409334	0.184049	0.348141	0.362975	-0.328416	0.412412	0.280966	0.274993	0.398772	0.500477	-0.492849	-0.473275	0.0028781	-0.0627434	0.248444	-0.17227	-0.28091	0.176451	0.200821	0.658796	-0.401635	-0.171373	-0.100826	0.0982392	0.259369	-0.257691	0.347611	-0.0693484	-0.226777	-0.210128	-0.375164	0.280802	0.0759276	0.0664302	0.0992188	0.116986	0.17956	-0.57207	-0.14167	0.115756	-0.152027	0.23471	0.263065	-0.183605	-0.573171	0.270118	0.171667	0.159284	0.172298	-0.143402	0.0990657	-0.0587615	-0.517363	0.472887	-0.644389	0.24894	0.275501	-0.168495	-0.468656	0.280636	0.358294	0.396003	-0.0467578	0.280052	-0.123856	0.069373	0.0370646	-0.248585	-0.444535	0.4605	0.617419	0.386381	0.544541	0.422752	0.319756	0.402972	0.404918	0.37562	0.364375	-0.0888368	0.250071	0.0679987	-0.0825645	-0.0586984	0.194131	0.262013	-0.508009	-0.236133	0.319521	-0.430154	-0.443087	0.00576345	0.214578	0.250129	0.136462	-0.203189	-0.0833	-0.429058	-0.277691	-0.0461495	0.421866	0.367727	0.407846	0.353265	0.392729	0.0167695	0.396773	0.2806	-0.151793	0.0745448	-0.485294	-0.603104	-0.432593	-0.552242	-0.464042	-0.70077	-0.539115	0.108205	-0.0678014	0.306631	0.556497	0.141695	0.0676416	0.297614	0.220158	0.314544	0.241067	0.264021	0.240617	0.176002	0.0550542	-0.328349	0.360364	-0.0692595	0.340043	0.201905	0.206412	0.454967	0.086451	-0.107623	-0.110977	0.352613	0.316495	0.207782	0.32779	0.481737	0.326689	0.395423	0.408449	0.480752	0.590824	0.082636	-0.105897	0.280375	0.139353	0.27881	0.410135	0.147493	0.20494	0.116054	0.108864	-0.0585876	0.224865	0.225103	-0.191351	0.32146	-0.0946738	0.213915	0.00400437	0.302593	0.0834543	0.538143	0.541155	0.0395162	0.398248	0.311518	0.0537661	-0.241855	0.394159	0.400524	-0.262804	-0.14079	-0.0966489	0.0574553	-0.17922	0.0718937	-0.248867	0.29239	-0.274093	-0.538075	-0.109451	-0.21514	0.214642	0.482017	-0.00942813	0.111295	0.120283	0.282809	0.471979	0.554675	0.0301139	0.264779	-0.256453	0.0907612	-0.4172	-0.272109	0.421448	0.536856	0.606663	0.404246	0.169906	0.33504	0.356694	0.326658	0.271305	0.212134	0.169164	0.154969	-0.510784	0.37918	-0.205617	-0.0231598	-0.0322387	0.431484	0.141734	0.239106	0.459043	0.37214	0.263841	0.257736	0.307024	-0.0036852	0.0983194	-0.0445097	-0.0687703	-0.237733	-0.125772	0.116472	-0.189877	-0.401843	-0.313931	0.199486	-0.0142713	0.204135	0.194678	0.178301	-0.55087	0.00622526	-0.0357854	0.24422	0.31212	0.459154	-0.202827	0.266335	0.0225697	-0.109271	0.130045	-0.0522225	-0.208497	-0.278342	-0.267936	-0.390616	-0.254209	-0.186295	-0.41013	-0.376415	0.174982	-0.528043	-0.35522	-0.215751	0.21223	-0.0804287	0.307708	0.199997	0.429394	0.493937	-0.179147	0.242058	0.0651778	0.125072	0.378884	0.118635	0.228245	-0.213635	0.057898	0.060172	0.115369	0.152313	0.189534	0.235503	0.199711	0.309891	0.33646	0.206534	0.128503	0.117146	0.552856	-0.4643	-0.178703	0.189421	-0.0686104	-0.180557	0.00728923	0.252155	-0.415033	-0.042633	0.221362	0.205304	0.284112	0.102334	0.287051	0.305844	0.365482	0.0896293	-0.06088	0.0701598	0.0843341	0.020525	-0.0922591	-0.248763	-0.157732	-0.303278	-0.595268	-0.0425381	0.0678354	0.339391	0.0616922	0.258563	-0.217448	-0.236455	-0.0263471	-0.0478458	0.282034	0.137455	0.320287	-0.381389	-0.369666	0.150801	-0.15475	0.170907	0.163565	-0.0277574	0.522917	0.495377	0.53606	0.536252	0.511075	0.52245	0.536603	0.241973	-0.186792	0.270536	-0.38558	-0.351239	-0.134583	-0.279021	0.179827	0.351774	0.206306	0.281068	0.190864	-0.029091	0.196941	0.0220373	0.278455	0.4099	0.0771587	0.0819609	-0.274674	-0.615356	0.428553	0.0305415	0.543152	-0.14068	-0.582117	0.439446	0.342621	0.332336	0.427945	0.496075	0.598454	-0.0150081	0.35601	-0.206232	0.153295	-0.478592	-0.365242	-0.127101	0.485261	0.1106	0.120082	0.17771	0.0925078	0.218725	0.304552	0.481976	-0.115678	-0.208484	-0.0471257	-0.0273716	0.268142	0.315063	-0.681458	-0.225761	0.255206	-0.113861	0.16818	0.395344	-0.222831	0.447673	0.342151	0.242579	0.302216	0.325537	0.0240237	-0.051383	0.0742528	-0.41569	0.437835	0.311479	0.0258043	-0.0474697	0.0217054	-0.387818	0.223289	0.215453	-0.0380847	0.118307	0.0822025	0.347897	-0.0392594	-0.167483	-0.194241	0.0749156	-0.0385234	0.415389	0.307098	0.0421483	0.133557	-0.0425121	-0.119238	-0.237715	-0.0555077	0.0468603	-0.0613774	0.0463483	0.0472146	0.130427	-0.118173	-0.375713	-0.223721	0.33676	0.346767	0.341164	0.0779413	0.247145	0.359518	0.46952	0.363515	0.0887463	0.289228	0.392212	0.00516133	-0.452673	-0.520379	-0.193173	-0.492731	-0.466016	-0.441826	-0.343157	-0.376431	0.608532	0.145021	0.536247	0.295918	0.1359	0.192231	0.205406	-0.0517489	0.0549862	0.578371	0.374709	0.421539	0.253222	0.215756	0.106886	0.298641	0.195609	0.18435	0.118886	0.143076	0.272971	0.597707	0.522795	0.00462272	0.290333	0.304039	0.266544	0.278732	0.273777	-0.479883	-0.100156	0.151364	0.0906638	0.0502221	0.19773	0.330161	0.342639	0.102158	0.248597	0.107445	0.0029437	0.0883469	0.0678658	0.173	0.156681	-0.113559	-0.0685585	0.237157	0.23897	0.438873	0.231938	0.177474	0.171884	0.0891684	0.100963	0.401934	0.151774	0.270043	0.0207251	0.130279	0.263809	0.358695	0.24022	0.397345	-0.317277	0.0172619	0.324293	0.0160785	0.0191199	-0.0791828	0.226849	0.181808	0.284929	0.0471616	0.339848	0.180661	0.404319	0.377757	0.309105	-0.0226615	-0.281293	-0.0790494	-0.210611	-0.00441095	0.039229	-0.0105754	-0.131342	0.38451	-0.397369	-0.402356	0.0253585	0.309013	0.452318	0.435427	0.294432	0.362948	0.104113	-0.104274	0.0776292	-0.0585273	0.25295	0.299182	0.199718	-0.0615911	0.237228	-0.0359308	-0.438433	-0.381884	0.158175	0.136462	-0.351461	0.0506932	0.0418868	0.204416	0.0379384	-0.0673104	-0.0474366	-0.0155579	-0.307906	-0.174007	0.152862	-0.0537708	0.273469	0.331526	0.277326	0.192016	0.348478	0.334508	0.462103	0.34191	0.372933	0.355451	0.399456	0.390889	0.380328	-0.00983688	0.22712	0.542032	0.186519	-0.575066	-0.0407867	0.0101469	-0.154439	-0.373965	-0.0288674	0.478745	0.18512	0.147284	0.101848	0.121383	0.0111326	0.460584	0.14483	-0.155771	0.121521	-0.115513	-0.35536	-0.193706	-0.0245203	0.026215	0.0837315	-0.180481	0.359623	0.00166593	0.315533	-0.309642	-0.242438	-0.254531	0.373488	-0.0166129	-0.0527992	0.343757	0.171685	-0.285627	0.0138332	0.076771	0.182472	-0.0214161	0.0202676	-0.191765	0.165028	-0.259759	-0.183267	-0.378763	-0.254353	-0.265314	-0.20544	-0.369197	-0.388757	0.538574	0.210007	0.0426746	-0.0301905	-0.132336	0.245459	0.502264	-0.11946	0.0473988	0.120058	0.098382	0.224927	0.299316	0.0779631	-0.112677	0.234379	0.108401	-0.310655	-0.374296	-0.0015022	-0.157219	0.191874	0.684343	-0.0615518	-0.128642	-0.411064	-0.641744	0.365625	0.257758	0.0975927	0.457523	-0.0057076	-0.465439	0.225971	-0.136673	-0.0710438	-0.412558	0.227118	0.295919	0.237454	0.23176	0.0082678	-0.151689	0.14579	-0.192335	-0.0619397	0.362511	-0.0467228	0.0425048	0.384726	0.237929	0.34821	0.0523397	0.0939957	-0.0590192	0.162514	0.233586	0.233182	0.0404584	0.146476	-0.351183	-0.395094	-0.290605	0.441138	0.218752	0.120786	0.128765	0.140388	0.102565	0.425214	0.158354	0.409222	-0.140242	-0.155056	0.244499	0.314246	0.639968	0.53398	0.200547	0.500275	0.0750288	-0.256459	0.187301	0.350506	0.070197	0.123804	0.12658	0.0716194	0.0704729	-0.221659	0.319816	0.360591	0.139026	0.290685	0.33162	0.383267	0.375481	-0.389759	0.0510298	-0.121092	-0.381578	0.0727702	0.187228	0.303512	0.236376	-0.0723345	0.25689	-0.0752899	-0.176483	-0.215874	-0.158735	0.385466	-0.0786617	0.513566	0.227426	-0.136825	-0.384586	0.0663647	-0.0154557	-0.299637	0.102199	0.492483	0.146295	0.252701	0.315521	0.214778	0.0371138	-0.217037	-0.434947	-0.180166	0.523156	0.346459	0.343034	-0.589466	0.0565222	0.14406	-0.151934	0.0570011	0.451232	0.253679	0.270307	0.293093	0.041246	-0.0443243	-0.389537	-0.450524	-0.355023	-0.208361	-0.14801	-0.214563	-0.0898962	-0.168075	-0.0728273	-0.212264	-0.228011	-0.181916	-0.203389	-0.0273087	-0.151822	0.110266	0.295254	0.144772	-0.0423314	-0.0538544	0.485639	0.46195	0.210537	0.0261171	-0.00154159	-0.188237	-0.0474062	-0.0573546	-0.214814	0.0184496	-0.476655	-0.547402	-0.21857	0.246226	-0.415125	-0.0439612	-0.207875	0.491113	-0.237648	0.312131	0.16298	0.515064	-0.644681	-0.311387	-0.521132	-0.421377	-0.639727	-0.582409	-0.0458322	0.387508	0.23362	0.351901	0.103219	0.0579066	-0.0814807	0.0579199	-0.156111	-0.0918078	0.190611	-0.101929	0.129986	0.02787	-0.0302404	0.252261	0.18908	0.367702	0.142769	-0.231505	-0.142672	-0.269699	0.211688	0.172517	0.456305	-0.0919737	0.0257071	0.194587	0.11225	0.0332068	0.105049	-0.0160067	0.074203	0.101812	-0.111208	0.233773	-0.0786767	-0.0962815	-0.012304	-0.0447933	0.0906092	-0.0286888	0.0573074	-0.192956	-0.0746192	-0.200839	-0.225172	-0.0948677	-0.0818016	-0.186832	-0.0803377	0.18026	0.09322	0.287706	0.07778	-0.167288	0.18347	0.0455935	0.0560378	0.408403	0.274938	-0.174645	0.330608	0.147209	-0.0724804	0.354273	0.200318	0.554324	0.0149794	0.238011	-0.0510476	-0.54174	-0.154084	0.153205	0.0891747	-0.419224	-0.366736	0.153685	-0.0279606	-0.0261105	-0.0291265	0.0160242	-0.0741079	0.00634535	0.00558965	-0.213177	-0.323749	0.402646	0.154188	0.506317	-0.0727861	0.294805	0.218963	0.174312	0.580184	-0.40897	0.211749	0.231011	0.20601	0.460022	0.41563	0.390366	0.371088	0.162559	0.0917061	0.23424	0.279214	0.280845	0.218028	0.200555	-0.0259124	0.168725	0.253088	-0.26548	-0.138416	0.0708079	-0.533526	-0.156009	0.354271	0.118264	-0.361475	-0.363965	-0.322466	-0.352114	0.205502	0.0503442	0.398581	-0.539114	0.0800963	-0.149221	0.348338	0.420557	0.534779	0.219974	0.39768	0.24739	0.473248	0.423826	0.309425	0.368009	0.432868	0.250204	0.479592	0.19004	0.136826	-0.0404821	0.336485	0.0290334	0.350399	-0.101787	0.327909	0.461634	0.164406	0.510531	0.584593	0.153502	0.567482	0.578881	0.443152	0.435988	0.10179	0.0919912	0.318539	-0.202412	-0.420356	-0.662357	-0.63419	0.234497	0.512384	-0.212222	0.249832	0.265335	-0.543835	0.182594	-0.322817	0.163378	0.33799	0.376632	0.0736166	-0.0751105	-0.155616	-0.175703	0.131621	0.0717602	0.28101	0.186131	0.159286	0.381005	0.106425	-0.294799	-0.441827	0.215614	0.0389531	-0.453633	-0.522098	-0.527388	-0.548123	-0.00315446	0.329168	0.440832	-0.0768466	0.201973	0.324982	0.136852	0.3657	-0.154568	0.0408277	-0.371777	0.27514	0.565242	0.509849	-0.0788911	-0.128681	-0.012998	-0.113313	0.0440113	-0.298822	0.0997545	0.178353	0.29093	-0.229176	0.125865	0.315349	0.290787	0.117277	-0.18258	0.371692	0.211598	0.588239	-0.0244295	-0.0359458	-0.279146	-0.07593	-0.242913	0.0785535	0.563911	0.438695	0.286344	0.245513	-0.229968	0.228004	0.260077	0.0439032	0.233849	0.00591685	0.539563	0.141012	-0.0352229	0.0313584	-0.0272618	0.261428	-0.0478783	0.039841	0.381553	0.0877068	0.535504	0.252134	0.138705	-0.0996669	0.206225	0.48548	0.38581	0.483816	-0.357438	-0.176274	-0.355759	0.143301	0.262558	0.142617	0.398323	-0.388764	-0.24573	0.0369131	0.217562	0.292724	0.324228	0.344467	0.380029	0.243334	0.306531	-0.274677	-0.408959	-0.387425	-0.0727163	0.354267	-0.197873	-0.00581429	-0.29184	-0.268923	-0.292999	-0.504126	-0.451126	-0.67739	0.39499	-0.553888	-0.0870928	-0.44309	-0.526686	-0.215661	-0.138584	0.206143	-0.0975673	-0.27119	0.351384	0.269539	0.228415	0.118991	0.206714	0.486851	-0.529451	-0.524967	-0.319975	-0.448658	-0.107391	-0.280601	-0.240164	-0.298803	-0.124157	-0.457299	0.410174	0.477571	-0.360574	0.240368	-0.397605	-0.0319028	-0.0461779	-0.0750715	0.153163	-0.038184	-0.0399981	-0.0951903	-0.179191	-0.212465	0.0837712	-0.371134	-0.368159	0.160615	-0.043391	0.0657948	0.236877	0.363432	0.455014	0.421705	0.324326	-0.137391	-0.153749	-0.144154	0.169786	-0.129827	-0.370013	-0.109112	-0.169977	-0.572321	0.112054	0.395283	-0.0508739	-0.215892	-0.26295	0.245341	0.448014	0.364256	0.334412	0.0427389	0.0527609	0.219098	0.460682	0.29208	0.166041	0.230448	0.0781693	-0.310065	-0.280357	-0.578624	-0.52426	-0.660886	-0.0342233	-0.28444	-0.172309	-0.55467	-0.339745	-0.417696	0.436329	0.0651024	0.0913389	0.417321	-0.0248132	-0.0440004	-0.407008	0.375956	-0.332252	-0.206592	-0.131042	-0.492224	-0.60404	-0.106502	-0.348861	-0.476728	-0.41372	-0.244216	-0.29488	0.085292	-0.215119	0.0697112	-0.188267	-0.64169	-0.103246	-0.219888	0.051037	-0.191441	-0.125234	-0.496404	0.222088	-0.216444	0.139156	0.154046	0.0305788	-0.242559	-0.144645	0.175512	-0.160014	-0.0145704	0.352346	-0.15282	0.283403	0.415307	0.514157	0.444689	0.190425	0.290119	-0.183467	-0.00802098	-0.469558	-0.412567	-0.385997	-0.618492	0.362541	0.114391	0.0916781	0.150086	0.328246	0.0294661	-0.504706	-0.0252149	-0.395572	-0.103565	-0.105256	-0.215492	-0.373569	0.101085	-0.234714	0.193428	0.269703	-0.110563	-0.549761	-0.337757	0.564662	0.314943	0.340694	0.237885	0.145682	0.267854	-0.217616	0.402811	-0.116317	-0.0649204	-0.360669	-0.35111	-0.46148	-0.0325744	0.582698	0.0610095	-0.249079	-0.430826	0.219413	-0.0159147	0.0276755	-0.301681	-0.39577	-0.513822	0.443145	0.111336	0.5627	0.440216	0.454847	0.464594	-0.409363	-0.590865	-0.487564	-0.593635	-0.523482	-0.44417	-0.000174934	0.0783394	0.468672	-0.31221	-0.336757	0.470265	-0.142878	-0.512253	-0.611553	-0.174617	-0.160739	-0.300015	-0.371604	0.0645347	-0.0942678	-0.453151	-0.277786	-0.0209829	-0.492784	-0.538746	-0.0206356	-0.199711	0.257781	0.206565	-0.29865	-0.407769	0.345578	-0.0827703	-0.102043	-0.191237	0.287431	0.193462	0.168178	-0.435391	-0.0152158	-0.0923561	0.0309989	-0.122191	0.0475474	-0.434077	-0.101045	-0.419741	-0.302174	-0.000211746	-0.417614	-0.422	-0.0820592	-0.358901	-0.0979051	0.0961791	-0.0844053	-0.408767	-0.552417	-0.15819	0.162935	0.195987	0.601643	0.104704	0.30255	-0.54163	-0.0675579	0.275393	0.160017	0.270259	-0.185214	0.302513	0.21654	0.199681	0.23286	0.0857217	0.496391	0.263962	-0.326019	-0.515804	0.413967	0.219087	-0.416569	-0.45577	0.270492	0.288019	0.413196	-0.398969	-0.143703	0.306601	-0.140221	-0.318695	-0.155361	0.228849	-0.578656	0.360502	0.378224	-0.408517	0.171283	-0.13687	-0.153353	-0.534921	-0.117158	-0.329175	-0.436708	0.271655	-0.327425	-0.569252	-0.342366	-0.61216	-0.211041	0.134924	0.123567	0.0133715	0.103289	-0.0269602	0.0097322	0.00572087	0.384183	-0.106951	-0.174168	-0.326786	0.192801	0.132646	0.3713	0.409831	0.315504	0.406576	0.532289	0.0599703	0.379053	-0.349775	-0.369934	-0.21414	0.0213348	-0.422978	-0.463329	-0.0586741	0.0221771	-0.651587	0.359146	-0.59057	-0.55201	-0.293335	0.46054	0.371281	0.332229	0.301357	-0.619815	-0.588427	0.0495186	0.475444	0.428293	0.18677	0.473454	-0.0656969	-0.191499	0.0855846	0.087392	0.0722759	0.24521	0.0724976	0.101559	-0.102444	-0.148708	-0.0134347	-0.488582	0.0719443	-0.0126032	0.425723	-0.22937	-0.188429	-0.292913	-0.0497153	-0.652804	-0.103423	0.341992	0.180688	0.269435	0.137573	0.198932	-0.216304	0.42115	0.220534	0.466688	0.296275	-0.217945	0.0444427	-0.558704	-0.274145	-0.176343	-0.204856	-0.509482	-0.43422	-0.181004	-0.390282	-0.474828	-0.489633	-0.616382	-0.492023	-0.530982	0.437758	-0.277516	-0.152024	-0.00434617	-0.137166	0.564955	0.188885	0.374045	0.27005	0.377982	-0.402691	0.28284	-0.107499	-0.0226626	-0.0140621	-0.101439	0.0937151	0.135814	0.118632	0.0126882	0.115127	0.516342	0.260186	-0.320456	-0.0246013	0.465391	-0.16466	-0.204595	0.188243	0.205366	0.515328	-0.172896	0.104428	-0.0303736	-0.0222583	0.338499	0.0934635	-0.183515	0.4085	0.132887	0.527244	-0.284097	0.439589	0.306978	-0.565208	-0.387981	0.0132067	0.216382	0.188082	0.345599	0.0368254	0.184777	0.0663149	0.141026	0.420137	0.0179172	-0.0212839	-0.20446	-0.305598	-0.454763	0.363711	0.426521	0.13789	0.13749	-0.364649	0.117121	-0.382206	-0.0753848	-0.280078	0.114214	-0.0122912	0.103636	0.420577	0.571246	0.400086	0.383285	0.30437	0.401614	0.339937	-0.0190986	0.456191	-0.312408	-0.191858	-0.239581	-0.210486	0.474776	0.385008	-0.537473	0.0991177	-0.204851	0.479571	0.233367	0.320984	0.35086	0.315824	0.359694	-0.267767	-0.148301	0.329534	0.0978386	0.117548	0.124791	-0.124209	-0.516915	-0.614064	-0.251297	0.0960571	0.0324977	0.0355805	0.529271	0.419264	-0.317816	-0.306384	-0.550467	-0.429682	0.151941	0.0689785	-0.380521	0.0315711	-0.000589942	0.132123	-0.54994	-0.463063	-0.452973	0.0696206	0.566669	-0.583809	-0.31665	-0.205254	0.346364	0.340357	0.23128	0.065924	-0.498178	-0.402049	0.320359	-0.0137306	0.00681347	-0.399569	-0.631703	-0.627888	-0.296587	0.00336994	-0.632467	-0.58408	-0.558343	-0.263044	-0.168973	-0.374093	-0.331024	-0.0360026	-0.182364	-0.0891139	-0.145756	-0.0779445	-0.204559	0.0865295	0.177685	-0.137476	-0.26364	-0.283301	-0.184865	0.0211928	-0.363187	-0.391667	-0.53408	-0.57302	-0.624563	0.642849	-0.355742	-0.618596	-0.12414	-0.266048	-0.63212	-0.601619	-0.18424	-0.382242	0.0638573	-0.465596	-0.552033	-0.531075	-0.564494	-0.24457	-0.438717	-0.556959	-0.430014	-0.259201	-0.574392	-0.196448	-0.220155	-0.111173	-0.653684	-0.652261	-0.289295	0.302359	-0.19081	-0.340456	0.281403	-0.402606	-0.498821	-0.541098	-0.468907	-0.39712	-0.356996	-0.217628	-0.119048	-0.234529	-0.37173	-0.416947	-0.154309	-0.414537	-0.200802	-0.374815	-0.578614	-0.614853	-0.402987	-0.000570535	-0.140755	-0.138635	0.195383	-0.330335	-0.285097	0.042759	0.121984	-0.665376	-0.520147	-0.555795	-0.628917	-0.642644	-0.620811	-0.457301	-0.124976	-0.172351	-0.508497	-0.222799	-0.0773095	-0.112487	-0.104831	-0.165551	-0.680855	-0.535119	-0.349506	-0.43685	-0.594772	-0.503078	0.120641	-0.354901	0.0349025	0.119779	0.00323875	-0.462068	0.134291	0.371946	0.306426	0.463869	0.0183734	0.249473	0.0601744	0.220983	0.335335	0.311372	0.521407	0.300245	-0.0165385	0.254825	-0.0605738	0.164122	0.269837	-0.34887	-0.0843057	0.282651	0.435571	0.467282	0.219598	0.574005	0.325031	-0.308975	0.329626	0.330234	0.260346	0.132525	0.221789	-0.0130504	-0.287159	-0.00931471	-0.240354	0.0486072	0.238383	-0.477253	0.564751	0.566304	0.543092	0.389841	0.314829	0.041791	0.110806	0.177436	0.204206	0.260693	0.238442	-0.605427	-0.350822	0.503728	-0.517327	-0.541161	-0.612843	-0.506645	-0.577134	-0.418416	-0.153462	0.306099	-0.245281	0.178911	0.124382	0.426783	0.00930067	-0.0104893	0.174617	0.0895866	0.44975	0.43751	0.196139	0.250585	-0.29595	-0.0952913	0.365549	0.228346	-0.594212	0.327889	0.283451	0.304761	0.3625	0.554591	0.400173	0.270288	0.361831	0.133751	0.183194	0.244752	-0.0664962	-0.104636	-0.215566	-0.378022	-0.478398	-0.0118246	0.314566	0.431094	0.408449	0.349389	0.112923	0.0389444	0.567123	-0.474541	0.202284	0.117489	0.254489	-0.075933	0.475691	0.472842	0.357146	-0.440023	0.332648	-0.359988	-0.0837134	0.0475421	0.0336589	-0.218765	-0.446564	-0.56331	-0.041516	-0.0742699	-0.0975134	-0.602396	-0.591364	0.0540038	0.486825	0.428668	-0.0967756	-0.323225	0.0134444	0.285118	-0.266728	-0.520556	-0.0977315	-0.322057	0.0676631	-0.0164194	0.0395352	0.0634776	0.212514	0.344128	0.328792	0.0446977	-0.641918	-0.644097	-0.673312	-0.686765	-0.689371	-0.675762	-0.694003	-0.671514	-0.677388	-0.660065	-0.664087	-0.596593	0.293022	0.0935891	-0.217642	0.174805	-0.279308	-0.461809	-0.199377	0.359294	-0.666377	-0.660286	-0.669061	-0.651191	-0.591884	-0.644322	-0.651883	-0.610051	-0.583764	-0.247093	0.124617	-0.469189	-0.474291	-0.624927	-0.599861	-0.160988	0.0966651	0.38844	0.133177	-0.319533	-0.388056	-0.404139	-0.296256	-0.375636	0.347526	-0.0271982	-0.323508	0.243027	0.362117	0.501122	0.313439	0.11785	0.299725	0.204041	0.384828	0.549985	0.051726	0.119145	0.345629	0.320324	0.140087	0.533433	0.323023	0.193038	-0.0481619	0.176495	0.118572	-0.159143	-0.476814	-0.11397	-0.30214	-0.27976	0.199657	0.391575	0.366997	0.472908	0.473912	0.361282	0.226666	-0.419777	0.530832	0.124014	-0.123433	-0.520665	0.565533	0.474719	-0.274451	-0.223071	-0.481535	-0.376777	-0.214456	-0.426145	-0.323064	0.00602779	-0.390831	-0.314548	-0.281536	0.286101	-0.53693	-0.451073	-0.29247	-0.282595	0.169118	-0.449459	-0.168674	-0.108593	-0.57351	-0.554912	-0.381549	-0.345154	-0.190553	-0.32077	-0.504826	-0.138595	-0.358476	-0.386689	0.0354814	0.225482	0.386504	0.399624	0.454124	0.488163	0.529199	0.211515	0.15313	0.116315	-0.098289	-0.531203	0.0614581	0.0416912	0.371096	0.177317	0.280328	0.478713	0.269126	0.258326	0.470994	0.365146	0.263374	0.305342	0.409644	0.446128	0.24146	-0.34601	-0.367647	-0.653978	-0.421609	-0.133812	-0.228249	-0.391354	-0.636381	-0.608235	-0.139982	0.233974	-0.0505126	-0.0666089	-0.279662	-0.326438	-0.479311	-0.368484	-0.137716	-0.0720933	-0.0477045	0.00555472	-0.0369553	-0.677804	0.169783	-0.0730269	0.0471318	0.000111537	-0.109187	0.277431	0.0479646	0.17133	-0.197649	0.154781	0.111099	-0.317871	0.270143	-0.047109	-0.601383	0.0269219	0.395345	-0.0212571	0.208554	0.564135	0.371755	0.251611	0.0653997	-0.0727111	-0.190929	-0.201683	-0.164916	-0.125128	-0.302448	-0.0580731	0.381898	0.286992	0.360917	0.347091	0.379135	-0.082746	-0.479647	-0.299645	-0.280995	0.127212	-0.373128	-0.400295	0.383549	-0.613032	-0.364077	-0.635397	-0.636363	-0.654914	-0.589958	-0.376061	-0.634086	0.308086	-0.435995	-0.383286	-0.284955	-0.478914	-0.237017	-0.014502	-0.383301	-0.217055	-0.204654	-0.129193	-0.293282	0.244658	-0.305797	0.0103682	-0.406066	0.31025	0.0657832	0.186299	-0.503025	0.0536617	-0.361687	-0.0377303	0.358478	-0.425251	0.184042	-0.108293	-0.57794	-0.495778	0.0193061	0.242824	0.469879	0.608922	0.0295993	-0.263932	0.251422	-0.0584611	-0.461465	-0.654574	-0.309139	-0.196956	-0.0699258	-0.330974	-0.323413	-0.0368399	-0.541502	0.200027	-0.368124	-0.418786	-0.228528	-0.463603	-0.355732	-0.0952	-0.421398	-0.598818	0.266017	0.424548	-0.249269	-0.40077	-0.396434	-0.43159	-0.463524	-0.351299	-0.476381	-0.161538	-0.579171	-0.657607	-0.609901	-0.127542	0.255216	0.384693	0.035406	-0.0381295	-0.124626	0.285513	-0.354587	-0.23193	-0.277554	0.257494	0.158919	0.354214	0.392312	0.185153	0.197597	-0.293381	0.30203	0.140452	0.307473	0.150067	0.139023	0.234489	-0.00256546	0.0667928	0.391642	-0.0709491	-0.0695101	0.215037	0.166379	-0.207258	-0.464689	-0.098745	0.295757	-0.416246	0.297803	0.0942344	-0.264737	-0.064427	-0.409676	-0.313083	0.0518197	-0.221128	0.152252	0.29573	0.20536	0.0216209	-0.259401	-0.412762	-0.488781	-0.392482	-0.205026	-0.316967	0.146156	-0.254761	-0.326395	-0.450737	-0.664178	0.37565	0.0381273	-0.311963	-0.0758551	-0.240395	-0.296113	0.0411133	-0.0490089	-0.00447099	-0.0580837	0.0482489	-0.184242	-0.158304	0.0167938	0.293188	0.328787	-0.283049	0.0901417	-0.19725	-0.269957	-0.451073	-0.236207	-0.195661	-0.213141	-0.414667	-0.112251	-0.0794125	-0.251432	-0.0484612	-0.433121	-0.396501	-0.300624	-0.292189	-0.350444	-0.305299	-0.324847	0.0477022	-0.00376043	-0.00843542	0.169932	0.097555	0.150525	-0.0600177	-0.412794	0.273143	0.188351	-0.451878	-0.572185	-0.57498	-0.359713	-0.34468	0.26605	0.0661422	0.083416	-0.0468801	0.334649	-0.0869978	-0.592662	-0.39836	-0.258888	-0.328147	-0.394403	-0.535535	-0.108033	-0.480232	-0.0660362	0.366642	0.37572	0.217119	-0.00638797	0.116585	-0.513709	-0.293858	-0.137146	0.170947	0.136002	0.377117	-0.143375	-0.0869582	-0.0312117	0.3731	0.332274	-0.441545	-0.601443	0.00729937	-0.459315	-0.335958	-0.211102	0.471283	-0.128221	-0.390999	-0.316977	-4.85716e-05	0.242602	0.262871	0.171305	0.384191	0.447131	0.405562	0.0547989	-0.176814	-0.178361	-0.432009	-0.0519197	0.255457	-0.465813	-0.5112	-0.44092	-0.463874	-0.316676	-0.356067	-0.263485	-0.108681	-0.0357817	-0.0334596	0.19702	-0.438855	-0.258998	-0.296596	-0.376341	-0.00428468	0.336509	0.261296	0.238073	0.33299	0.0137698	-0.304694	-0.454428	0.393596	0.44958	-0.220423	-0.500242	-0.550887	-0.283072	0.443211	-0.339037	-0.194181	-0.00413549	0.30127	0.536312	0.235517	0.509261	0.185505	0.457288	0.156326	-0.100743	-0.313909	-0.618189	0.15985	0.333446	-0.127589	-0.0370448	-0.018679	-0.319328	-0.481996	-0.391106	-0.42534	-0.0486086	-0.0250415	-0.161369	-0.408496	-0.439092	0.431722	0.388867	0.197087	-0.401174	-0.373275	-0.487746	-0.101262	0.0837697	-0.299162	-0.562528	-0.462393	-0.541654	-0.232004	0.0727461	-0.00224956	0.00678554	-0.044045	0.100626	0.0412565	-0.470163	-0.471389	0.287893	-0.350967	-0.0383337	-0.0192882	-0.440488	0.0298358	0.253067	0.352558	0.0535127	-0.216892	-0.153463	-0.492904	-0.267827	-0.569542	-0.167777	-0.255388	-0.568651	-0.265187	0.0936522	0.0404117	0.0844505	0.373578	0.29693	0.069943	0.265106	0.0412032	-0.230555	-0.00901109	-0.0315074	-0.117447	-0.209963	-0.287069	0.17981	-0.496143	-0.463759	-0.456082	0.105635	0.374455	-0.0745195	-0.0659875	0.109826	0.256831	-0.24298	-0.415956	-0.319655	-0.474615	-0.281677	-0.346635	-0.351182	-0.163611	0.0687594	0.334922	-0.309629	-0.519542	-0.548675	-0.527109	-0.46977	-0.334674	0.334894	-0.360222	-0.365519	-0.172321	0.277117	0.181956	0.118882	0.10381	0.188027	0.129843	0.153481	-0.21793	-0.123857	-0.502249	0.0493536	-0.104973	0.231238	-0.228017	-0.272291	-0.383226	-0.106645	0.543562	0.529562	-0.0221557	0.386912	0.328252	0.187284	-0.347474	0.293954	0.145204	0.0716556	-0.0904392	0.0695365	0.319081	0.0688841	0.299277	0.445676	-0.0304319	-0.447776	0.289063	-0.673087	-0.238922	-0.154701	-0.22797	-0.0301021	-0.0986861	0.33667	-0.234284	-0.478282	-0.0453652	-0.217241	-0.409446	-0.0374379	0.312799	0.118186	-0.0140409	-0.113385	0.0557803	-0.267935	0.151539	0.30454	-0.0156374	-0.0143312	-0.443539	-0.192685	-0.242415	-0.0525534	-0.299121	-0.369576	-0.487327	-0.219196	-0.136995	-0.303454	0.13819	-0.141088	-0.145429	0.011113	-0.555839	-0.538808	-0.430945	-0.451764	0.47038	-0.2731	0.153493	0.36488	-0.0260422	-0.144783	-0.20622	-0.049381	-0.147553	-0.0760434	-0.303433	-0.0329658	-0.325833	-0.203092	0.303103	0.234818	0.404373	-0.0787425	-0.0105931	-0.322468	-0.124762	0.0624332	-0.0553671	-0.407677	0.26224	0.585206	-0.271985	0.0640655	0.0527642	-0.172589	-0.0732754	-0.0138357	-0.0950988	-0.0465549	0.553725	0.543244	-0.316696	-0.297074	-0.00959247	-0.284965	-0.171289	0.116277	0.244427	-0.571454	-0.0885171	0.179267	-0.542858	-0.65931	0.375045	0.123523	-0.156952	-0.193834	-0.6215	-0.53036	-0.344221	-0.301482	0.157801	0.3471	0.0288563	0.0825417	0.476334	0.363874	-0.305177	0.156738	0.431067	-0.177165	-0.342769	-0.00905074	-0.0130098	0.38235	0.376146	0.402333	0.474936	0.12018	0.23115	0.127261	-0.095244	0.00122479	-0.15588	-0.333762	0.0570659	0.562158	-0.0373837	-0.388227	0.0497803	-0.311679	0.190715	0.345366	0.169899	0.185702	0.117015	-0.56602	0.00161559	0.0600154	0.275653	0.116626	0.0856295	0.131838	0.237289	0.19536	0.385006	0.497197	0.398927	0.347039	0.0419957	0.172166	0.144638	0.0628672	0.222398	-0.0413498	0.408889	0.487841	0.335406	0.216434	0.0647514	0.02403	0.148919	0.386082	0.284692	0.0551367	0.0616058	0.15465	0.024695	0.12606	0.0342182	-0.535507	-0.409646	-0.0773846	-0.452591	-0.66954	-0.657761	-0.661054	-0.646315	-0.633587	-0.487963	-0.407699	-0.459985	-0.383151	-0.327357	-0.290835	-0.542293	-0.419573	-0.510321	-0.553629	-0.510579	-0.11184	-0.171753	-0.0755009	-0.216914	0.450258	-0.34989	-0.595115	0.187747	0.566261	0.026573	0.39317	0.0425079	0.192073	0.586157	0.380341	-0.401674	-0.493382	0.105677	0.414972	0.0530782	0.15659	0.107659	0.0335317	-0.232083	-0.356945	-0.175018	-0.0830722	-0.435191	-0.0143354	-0.00895955	-0.114856	-0.263028	-0.306754	-0.011978	0.115374	-0.116402	-0.0643731	-0.26853	-0.318314	-0.120987	-0.19169	-0.224204	0.0194537	-0.0433572	-0.0857983	-0.0328948	-0.0378559	-0.119755	-0.213999	-0.166699	-0.0313262	0.145646	-0.0775133	-0.142866	-0.145288	0.00311189	-0.123995	-0.0829028	-0.204043	-0.122332	0.14906	-0.065319	-0.0472233	-0.333333	-0.240849	0.0913144	-0.0881113	0.0832715
PSPTO_0658-hypothetical protein	-0.362803	-0.229473	-0.537112	-0.565931	-0.284597	-0.207509	-0.152302	-0.125285	0.140545	-0.0124825	0.155706	0.387457	0.448029	0.467415	-0.0203604	0.0587083	0.369771	0.106122	0.223759	0.327348	0.291469	0.385889	0.421533	0.488872	-0.223423	0.247609	0.171894	0.238455	0.230437	0.114368	0.126787	0.321232	0.341793	-0.0434933	0.212565	0.0553347	-0.0138669	0.0538747	-0.265489	0.297695	0.129032	-0.0130036	-0.688558	-0.627921	-0.537731	-0.469693	-0.603455	-0.317947	-0.246416	-0.210192	-0.427472	-0.0648524	-0.302547	-0.337048	-0.32191	0.0861217	-0.0823307	-0.0990109	-0.423065	-0.479908	-0.686249	-0.116485	0.0272371	0.219921	0.236039	0.099026	0.0823436	0.200493	-0.0601975	0.248025	-0.249915	0.359223	0.144374	0.463869	0.233284	-0.0307515	0.2655	0.137337	0.072134	0.328025	0.0255009	0.216801	0.372711	0.450487	0.466115	-0.133265	-0.386187	-0.391219	-0.274245	0.391583	0.0358688	0.581379	-0.203841	0.00396971	-0.0275309	-0.0846473	0.348149	-0.468069	0.489164	-0.0398411	-0.247932	0.140787	-0.074968	0.0949169	0.221292	0.41823	0.330407	-0.223557	-0.0703005	-0.394187	-0.0895866	0.414878	0.170266	0.291364	0.136323	0.485455	0.387995	0.191184	0.382559	0.102303	0.0518602	0.00439346	-0.323201	-0.0260515	-0.155575	-0.138666	-0.252452	-0.327475	-0.302853	-0.0116841	0.202248	0.27403	0.34519	-0.267153	0.20518	0.329891	0.137734	-0.220736	-0.233616	0.0160856	0.322463	0.0631716	-0.0488578	-0.0187485	-0.41949	-0.533655	-0.451267	0.19181	-0.438932	0.0357458	-0.400034	-0.544766	-0.106997	-0.245948	0.162118	0.177561	0.286534	0.209833	0.33877	0.542328	0.307526	0.496434	0.118401	-0.491253	-0.386414	-0.507253	0.18879	0.271902	0.0570984	-0.0732732	0.492902	1.05448e-05	-0.0975296	0.278228	0.133399	-0.082371	-0.588831	-0.490692	-0.577912	-0.0458758	-0.291039	-0.488898	-0.204296	0.496771	0.352849	0.130929	-0.47495	-0.345817	-0.0850231	0.228538	-0.119393	0.20681	-0.548299	0.534785	0.179512	0.148986	-0.0424007	0.162482	0.0841801	0.294218	0.0426672	0.147354	0.0858372	0.15185	-0.0291581	-0.0560914	0.0618906	0.187796	0.155325	0.214569	0.164132	0.0743022	0.276283	0.528643	0.225209	0.162514	0.0898931	0.344476	-0.217018	-0.232688	0.401785	-0.013271	0.102709	0.502578	0.426101	0.166713	-0.0451393	0.197244	-0.152475	-0.0758645	0.584417	0.468017	0.5008	0.179853	0.268676	0.0852712	0.108645	0.28201	0.253021	-0.0231824	-0.275231	-0.475885	0.0457577	-0.309848	0.0423414	0.21293	-0.278627	-0.163924	0.0147735	-0.144902	-0.172297	0.320761	0.249814	0.091395	-0.116706	-0.220169	0.148268	0.287061	0.249535	0.115084	0.165274	-0.379425	0.162354	0.0430058	0.0279553	-0.366963	-0.578467	0.0607258	-0.0742223	0.117624	0.222283	0.0795648	-0.121096	-0.347634	0.0586649	0.29292	0.238113	0.0854559	-0.301044	-0.489643	-0.227713	-0.309583	-0.684746	0.221818	-0.113802	-0.0911015	0.112712	0.274006	-0.197461	-0.158332	0.175427	0.108069	0.132926	0.107847	-0.219362	-0.342726	-0.415309	-0.626055	0.441016	0.151955	0.304638	0.553531	-0.247634	-0.159376	0.112273	-0.0441848	-0.233165	-0.313755	0.00424639	-0.455165	-0.217642	-0.32227	-0.264606	-0.0966509	-0.00663428	0.111032	-0.104623	0.152425	-0.452951	-0.211872	-0.417794	-0.240211	-0.497381	-0.346621	-0.383348	-0.64534	0.514539	0.656293	0.172379	0.277806	0.260221	0.379758	0.467087	0.255207	0.363064	0.29227	-0.200581	0.00162832	0.39002	0.0395064	-0.383287	-0.311194	-0.276456	0.138436	-0.387034	0.0995601	0.344066	0.354004	-0.0643083	0.197834	0.219297	0.517465	0.217747	0.0792661	-0.347894	0.0653317	-0.504862	-0.630891	-0.486693	-0.413333	-0.216931	0.244101	0.418241	-0.474711	0.327751	-0.163039	-0.578454	-0.545704	-0.469636	0.147501	-0.171407	-0.213507	-0.420666	-0.404128	-0.427142	-0.409326	-0.356051	0.24246	0.314121	-0.206299	0.0997897	0.0146134	0.286942	0.280895	0.382673	0.345077	0.262692	0.144115	0.360768	0.351537	-0.316967	-0.326485	-0.435281	0.451716	-0.41788	-0.0291592	-0.270717	-0.494582	0.123819	0.056571	0.3518	-0.286481	0.00947818	-0.0220777	0.587475	-0.338551	-0.279273	-0.259055	-0.0364621	0.104782	-0.0134171	0.0628247	0.0589024	0.361906	-0.355932	-0.440845	-0.366045	-0.240675	-0.0653557	0.507798	-0.20533	0.0530484	-0.176707	0.0172054	0.281299	0.218577	0.270881	-0.00575949	-0.391683	-0.193316	-0.520361	-0.385795	0.374838	-0.0443189	0.0995649	0.11022	0.0632912	-0.0222231	-0.00280605	-0.0579826	0.419282	-0.409402	0.370683	0.0201861	0.102089	0.380895	-0.144714	0.404131	-0.462495	-0.439737	-0.181809	-0.409075	0.422638	-0.360905	-0.239568	-0.312489	0.126937	0.13909	0.155245	0.0433944	-0.441583	-0.356004	-0.67249	-0.469964	-0.378211	-0.575293	-0.19498	-0.19793	-0.140212	0.334424	0.231347	0.0546196	0.1474	0.193026	0.144582	0.173097	-0.396773	-0.239019	-0.513832	0.531502	0.241847	0.285239	0.0141021	-0.54839	-0.521929	-0.464526	-0.483786	-0.556145	-0.410523	-0.515824	-0.61032	-0.529636	-0.503601	0.396716	-0.0217938	0.283666	0.0812962	0.0663004	-0.245878	-0.131845	-0.292468	-0.470689	-0.301128	-0.331725	-0.43925	0.345315	0.0639851	-0.262763	0.110327	0.223597	0.129613	-0.221279	0.417501	-0.535269	0.361815	-0.202522	-0.205271	-0.269635	0.0394155	-0.242321	-0.0213	-0.495442	-0.592937	-0.382477	-0.547985	-0.528772	-0.60022	-0.675699	-0.630185	-0.36886	-0.578618	-0.586448	-0.665141	-0.439153	-0.600885	-0.644834	-0.344219	-0.648324	-0.534398	-0.612688	-0.653167	-0.614807	-0.396601	-0.617585	-0.334078	-0.419568	-0.312471	-0.216159	-0.474768	-0.602581	-0.477283	-0.594949	-0.504235	-0.593367	-0.400211	-0.548939	-0.554132	-0.637691	-0.524992	-0.560276	-0.583507	0.50654	-0.568356	-0.409327	-0.452807	0.510311	1	-0.105317	0.249417	0.173617	0.236145	0.204375	0.583561	0.379891	0.506177	0.345335	-0.153033	-0.0286064	-0.319549	-0.252773	0.454854	0.190645	0.0467421	-0.184549	-0.159585	0.241875	0.284399	-0.112898	-0.00547899	0.0838876	0.0976684	-0.287976	-0.145972	-0.605745	-0.275256	-0.417901	-0.549477	-0.449948	-0.312871	-0.624303	-0.490657	-0.402309	0.0284472	-0.332219	0.124688	0.258229	0.227409	0.00869227	0.243837	0.27653	0.177051	0.128301	0.00201264	0.214511	0.250678	0.00189699	-0.448936	-0.380767	-0.0945277	0.440075	0.322284	0.213873	0.492409	-0.457517	0.2021	-0.13308	0.371362	-0.21606	0.414921	-0.0472016	-0.0289126	-0.336084	0.336779	0.140624	0.0105359	-0.0509051	-0.00783345	-0.064529	0.153259	-0.0174788	-0.161414	0.0974965	0.055946	0.0967503	-0.0729057	0.235296	-0.106464	-0.246378	-0.0264874	0.186028	-0.0362285	-0.224256	-0.120639	0.117586	-0.322614	-0.25485	-0.0147942	-0.392355	-0.195164	-0.0770161	0.341779	0.175669	0.156967	0.179595	0.298314	0.314375	-0.02849	-0.231861	-0.337482	-0.507422	-0.616951	-0.140043	0.232217	0.358851	0.20276	0.260542	-0.151292	-0.281522	-0.175865	0.0157448	-0.346019	-0.223226	-0.382917	-0.430668	-0.415363	-0.258855	-0.0145546	-0.513092	-0.108552	-0.316006	-0.576505	-0.207316	0.207218	-0.0790626	-0.123409	-0.135659	-0.489835	-0.312492	-0.541295	-0.247926	0.479592	0.281806	0.359017	0.153874	0.499662	0.00306665	0.108688	-0.0880065	-0.229261	0.231527	-0.119425	0.0347426	0.00659003	0.109647	0.223497	-0.368239	-0.285437	-0.289423	-0.26409	0.38145	0.134544	-0.288929	-0.276557	-0.163635	-0.0906303	-0.172139	0.53276	0.103082	0.185181	0.275194	0.497149	0.0674964	0.400027	0.268884	0.295725	0.388604	0.105832	0.125903	0.189159	0.217435	0.101899	-0.0109419	-0.0653763	-0.393907	-0.176612	-0.222251	-0.103626	-0.0854742	0.340479	0.123042	0.105222	0.112056	0.0402823	-0.161114	-0.102616	-0.371697	-0.283579	-0.277547	-0.266663	-0.261667	-0.225214	0.277751	0.537641	0.164825	0.320141	0.315648	0.0969741	0.254074	0.0939684	0.354663	-0.134946	0.173255	-0.0392262	-0.10019	0.21357	0.256035	0.292273	0.316548	0.39976	0.273312	0.361204	-0.253463	0.0274783	0.228742	0.425865	0.116206	0.037421	0.17302	0.223431	0.458917	0.39191	0.242503	0.217367	0.344631	0.636319	0.331295	0.121828	-0.249003	0.054269	0.0453285	-0.169961	-0.235078	-0.0211193	-0.126616	-0.048444	-0.343929	0.158763	-0.0947663	0.0725429	-0.0609872	-0.189825	0.262258	0.367999	0.338844	-0.225313	-0.31895	-0.417843	-0.461172	-0.378405	0.350975	-0.116201	-0.0205177	-0.507978	-0.547133	-0.465389	-0.480479	-0.077111	-0.126666	0.0194007	-0.36306	0.0214437	-0.157631	-0.034097	-0.00754482	0.379782	0.121928	-0.35214	-0.426902	-0.134811	0.385451	-0.398187	-0.31943	-0.325806	-0.417008	0.200413	-0.106009	-0.528296	-0.380025	-0.388918	-0.21235	-0.412707	0.0854451	0.429041	0.163898	0.219276	0.205181	0.288384	-0.211547	0.29205	0.161448	0.194554	0.309156	0.300685	0.0299277	0.330334	0.0350963	0.19064	0.23953	0.00477124	0.242462	-0.246863	0.0505951	0.216383	-0.0626149	-0.0857919	-0.0197158	-0.137844	-0.228712	0.081732	-0.0110182	0.421976	0.30636	0.418807	0.41522	0.428393	-0.132677	-0.149362	0.150842	0.432801	0.100545	0.474318	0.259643	0.33981	0.399161	0.124486	0.374861	0.311835	0.191869	0.109044	0.421179	0.458912	0.250176	0.264378	0.447212	0.00439635	0.294668	-0.00590824	0.379403	0.0369595	-0.192367	-0.206642	-0.244364	0.233053	-0.372823	-0.549889	-0.332434	-0.304286	-0.22271	-0.393563	-0.598318	-0.443603	0.570928	0.199077	0.190671	-0.409817	-0.40672	-0.429905	-0.365939	0.438399	0.323344	0.226609	0.459439	0.411421	0.308604	-0.563496	-0.528546	-0.495659	-0.524824	0.0320879	-0.227641	-0.519869	-0.247741	-0.542512	-0.328799	-0.343362	-0.170672	-0.107957	-0.0619322	-0.0939995	-0.280338	-0.0613939	-0.070111	-0.152889	0.00810238	-0.130524	-0.0932401	0.31955	-0.0321764	-0.101565	-0.62096	-0.255221	-0.352641	-0.380395	-0.376731	-0.346336	0.119072	-0.033118	0.516865	-0.185521	-0.270054	0.0756496	-0.181984	-0.0161768	-0.465706	-0.398833	-0.0267634	0.199062	0.188368	0.207812	0.546829	0.489606	0.116319	-0.149575	0.0603668	-0.0536518	-0.168848	-0.106056	0.00373736	-0.00502145	0.0284524	0.0435155	0.304751	-0.142468	-0.181712	0.106768	-0.151508	-0.488384	0.0165543	0.207371	-0.0979893	-0.0599742	-0.191549	0.219435	0.00154559	-0.300657	-0.101191	0.0838609	-0.170662	0.109198	-0.198947	-0.160237	0.602354	-0.116167	-0.38914	-0.265137	-0.64203	-0.553101	0.0843748	0.175693	-0.0621267	0.0886801	0.281169	-0.290375	-0.0897635	0.403407	-0.235513	-0.551894	-0.33988	-0.380638	-0.366944	-0.396964	-0.143156	0.374301	0.0328918	0.00472676	0.349354	0.105954	-0.0434041	0.663113	-0.0650253	-0.00304316	0.161408	-0.467173	-0.505419	-0.558101	-0.559174	-0.573432	-0.492532	-0.512539	-0.51174	-0.517766	-0.568118	-0.509981	-0.513602	0.0746544	0.218363	0.00163341	0.17356	-0.107867	-0.061402	0.235384	0.00673555	0.123777	-0.161235	-0.159753	0.393856	0.338694	0.316115	0.256718	-0.440346	0.109506	-0.278191	0.231759	0.0658368	-0.29751	-0.182311	-0.351663	-0.601052	-0.083237	-0.349595	-0.29578	-0.305145	-0.115248	0.626526	-0.365969	-0.329981	-0.184809	0.150511	-0.386187	0.0183733	-0.333411	-0.40618	-0.457587	-0.392261	-0.363842	-0.379321	-0.266666	-0.183374	-0.098417	0.0182525	0.205869	0.318892	0.232969	0.117464	0.349429	0.0280878	-0.158998	-0.117614	-0.446402	-0.430586	0.114889	-0.102744	0.422865	0.216394	0.176959	0.286187	0.29688	0.25887	0.418293	0.151773	0.255138	-0.298741	0.336236	0.182498	0.197412	0.523991	-0.626837	-0.630122	-0.461168	-0.575766	-0.500093	-0.243507	-0.159503	-0.120973	0.10576	0.435802	0.283055	-0.0658154	-0.185708	0.112195	0.394223	0.116879	0.224914	0.27497	-0.0488809	0.0460521	0.262436	-0.0652127	-0.00232219	-0.51115	-0.171341	-0.0444666	0.0534199	0.0836369	0.125316	0.0331158	0.00918573	0.262223	0.024312	0.101573	-0.0711703	0.295008	-0.208566	0.359325	0.305812	0.308768	-0.186265	-0.249396	-0.125891	-0.254944	-0.187391	-0.113721	-0.0784784	0.0611673	-0.0960981	-0.257066	-0.108897	-0.323566	-0.164907	-0.264705	-0.319001	-0.336718	-0.279975	-0.321791	-0.163026	-0.312638	-0.232763	-0.0618453	-0.147522	-0.110792	-0.128037	-0.073748	-0.343566	-0.166058	-0.254142	-0.318635	-0.179236	-0.247559	-0.224913	-0.155673	-0.137714	-0.157464	-0.248189	-0.1244	0.21099	-0.381068	-0.363284	0.283931	-0.0628919	-0.223787	-0.493179	-0.268746	-0.622537	-0.554997	0.176982	-0.328904	-0.315922	-0.194686	-0.463118	-0.536328	-0.539871	-0.487031	-0.564107	-0.549136	-0.584843	-0.445991	-0.307009	-0.620738	-0.451927	-0.545288	-0.315132	-0.364747	-0.46302	-0.31017	-0.548065	0.167136	0.0950872	-0.292655	0.211871	0.0455047	0.0665881	-0.214602	-0.508628	-0.614061	0.304934	0.304139	-0.447157	0.0997703	0.346854	-0.310563	0.0750506	-0.593253	-0.370473	0.378315	0.253148	0.452133	0.297151	0.3479	0.00564642	-0.4904	0.300561	-0.00446961	-0.0169562	-0.518721	-0.536737	-0.505137	-0.404723	-0.42537	-0.126511	-0.512394	-0.479434	-0.39649	0.137143	0.416239	0.262177	0.476597	-0.0231879	-0.311021	-0.260056	-0.282231	0.235858	0.0585577	0.180817	0.229043	0.213777	0.177591	0.0946904	0.177887	0.28947	0.395218	-0.568202	-0.675704	-0.323096	0.0202218	-0.0488206	0.174736	-0.386423	-0.184882	0.0968716	0.208981	-0.400287	-0.133788	-0.619131	0.0509607	0.276675	0.0260015	-0.0593996	-0.0383027	-0.466551	-0.193793	-0.280071	-0.471709	0.471365	-0.407616	-0.338486	-0.710981	-0.553914	-0.499035	-0.275467	-0.418744	-0.638489	-0.60928	-0.0242958	-0.447474	-0.500273	-0.553997	-0.52707	-0.452458	0.102439	0.0286926	-0.536125	-0.249907	-0.563059	-0.498889	-0.528594	-0.251263	-0.228479	-0.432745	-0.344852	-0.548026	-0.657367	-0.585276	-0.380005	-0.0492456	-0.332437	0.174062	-0.388344	-0.00251895	-0.29031	-0.521448	-0.083213	0.110625	0.2964	0.133842	-0.109734	0.0239703	0.542465	0.162911	-0.410476	0.419078	0.301444	-0.0453731	0.226473	0.291647	0.227851	0.084267	0.218847	0.305509	-0.381687	0.154898	0.405783	-0.268141	0.46036	-0.334756	0.0653975	0.302674	0.0232931	-0.209604	0.220434	0.339853	0.368284	-0.042358	0.538015	0.394379	0.351839	-0.00530674	-0.130458	-0.0447234	-0.476062	0.343439	0.313264	0.441921	0.230965	-0.0931848	0.387339	0.244505	0.0385393	0.0947574	0.416825	0.154039	0.15102	0.236669	0.190451	0.220674	-0.456565	-0.472898	-0.416974	0.155204	0.175823	0.232933	4.7844e-05	-0.278109	0.0337898	-0.0412619	-0.286623	-0.160715	-0.423753	0.287786	0.205894	0.0689198	0.550803	0.291	0.157569	0.365411	0.376635	0.217093	0.139503	0.415629	0.431782	0.486872	-0.699459	0.238421	0.257707	0.412553	0.0518664	-0.672275	0.247669	0.171233	0.430783	0.394922	0.26859	0.00443889	-0.119246	0.163022	0.107148	0.132999	0.0453749	-0.179398	-0.422118	-0.471011	-0.439543	0.00437067	-0.521306	-0.378955	0.000952582	-0.454424	-0.301641	-0.48945	-0.134589	-0.176134	0.197641	-0.0483095	-0.476855	-0.54516	0.00119669	0.00202198	-0.303955	-0.152674	-0.113526	-0.0110575	0.058258	-0.453124	-0.195243	-0.130918	0.0410652	-0.0518102	-0.120541	-0.0503037	-0.237532	-0.0578723	-0.0613909	0.169264	0.314539	0.499456	-0.375295	0.410214	-0.329189	0.59219	0.226315	0.120354	-0.027497	0.321657	0.106807	-0.21757	-0.284367	-0.4562	-0.540352	-0.114564	-0.159755	0.349223	0.307599	-0.173717	-0.541196	-0.509694	-0.400003	0.190789	-0.229861	-0.58923	-0.488902	-0.55652	-0.566777	-0.404934	-0.522759	0.622984	0.429051	-0.0699422	0.331026	0.197737	0.367666	0.524281	-0.051459	-0.416335	0.456791	-0.0630738	0.521811	0.200222	0.0630949	-0.471988	-0.440018	0.239033	-0.0993952	-0.0316032	-0.20054	-0.0429294	-0.399662	-0.662496	0.458603	-0.00461396	0.34491	0.149011	0.0182966	-0.0921246	0.217695	-0.130727	-0.0269206	0.602249	0.1226	0.276642	0.0696078	0.104407	-0.015186	-0.014068	-0.166334	-0.156762	0.351026	0.0464405	0.290851	-0.272593	-0.1593	0.512662	-0.105762	-0.466428	-0.00704472	-0.0219288	0.175206	0.00333465	0.0178692	0.289373	0.19181	-0.088905	-0.15173	-0.263457	0.0249689	-0.454943	-0.0259582	-0.329838	-0.0433069	-0.141128	0.306365	0.178223	0.461717	0.200074	0.179787	-0.0772292	-0.388208	-0.211672	-0.352545	-0.234743	-0.30164	-0.19641	-0.251435	-0.202348	0.0336024	0.0752539	-0.259905	0.509179	0.604896	0.120696	-0.469048	-0.378454	0.0299267	0.269897	-0.0904628	0.150599	0.363079	-0.098388	-0.0534527	-0.192666	0.141061	-0.166429	-0.0359674	0.532637	0.082505	0.0249495	0.355567	0.266602	0.0338433	-0.148432	0.0645994	0.142101	0.282847	0.509262	0.0450099	0.310636	0.237933	0.22574	-0.0193746	0.238587	0.476499	0.122393	0.136509	0.256878	0.0629124	-0.366454	-0.365674	-0.607196	0.23883	0.371302	0.387816	0.375538	0.215058	0.423709	0.151062	0.120409	-0.151537	0.0302596	-0.22504	-0.0137771	0.354514	-0.0721887	0.0544045	0.0774869	-0.222647	0.321804	0.336134	-0.312098	-0.0907919	-0.0335049	0.196012	0.112162	0.0907456	-0.0597266	0.23439	0.455042	0.114194	0.0975686	0.246731	0.451858	-0.106727	0.273601	0.28441	0.698019	0.375258	-0.0322267	0.280578	-0.0537405	0.0519365	0.371603	0.19336	0.185662	0.24537	0.258151	0.166836	0.00302113	-0.0450462	0.167288	0.183384	0.244588	0.171352	0.229288	0.37143	-0.113498	0.27433	0.279621	0.284305	0.248356	0.231406	0.526769	0.0949952	0.284131	0.289422	0.348987	0.164523	0.266892	0.355068	0.089934	0.444996	0.184548	0.107436	0.305429	0.233343	0.0726342	0.00953861	0.0594943	0.101295	0.103387	0.341927	0.33971	0.440833	0.256092	0.332486	0.190135	0.0977732	-0.0497783	0.0333772	0.129126	0.385898	0.293059	0.321339	0.322276	0.273482	0.154836	0.0419393	0.479502	0.334777	0.353927	0.0562874	0.103014	-0.0408587	-0.0738568	0.0259106	0.368919	0.04924	-0.073584	-0.0331993	-0.104064	0.215699	0.118415	0.0327393	0.226967	0.220115	0.438187	0.195855	-0.0982648	-0.388939	0.131284	-0.217713	0.517769	0.218094	0.136818	0.195376	0.137623	0.54781	0.543253	-0.390175	-0.170586	0.283132	0.229377	0.0979149	0.13506	-0.182461	0.168977	0.0760899	-0.115254	0.473408	0.491309	0.228646	-0.330058	-0.388897	-0.241938	-0.409868	-0.277656	0.218051	0.2078	-0.107966	-0.00992868	-0.219337	0.154698	0.216655	-0.380177	-0.602118	0.178037	0.201485	0.328226	0.116538	0.460279	0.478281	0.144735	0.130147	0.0502547	0.196078	0.181224	-0.0544459	-0.454521	0.294103	0.422787	0.33887	0.400499	0.538861	0.0804164	0.330896	0.10132	0.0299583	0.0921362	-0.39225	-0.0118294	-0.505822	-0.486406	0.276602	0.0334505	-0.127583	-0.153856	0.215987	0.085636	-0.241034	-0.461857	-0.406909	-0.435391	0.336901	0.229575	-0.300925	0.42739	0.232633	0.402925	0.372112	0.305107	-0.000516153	0.404957	0.0454816	0.535606	0.0685354	-0.0712331	0.485895	0.219545	0.0551908	-0.0930148	-0.168069	0.228804	-0.401591	-0.555859	-0.570885	-0.531103	-0.472464	-0.443854	-0.475922	-0.416622	-0.556834	-0.552809	-0.608865	-0.502441	-0.499933	-0.535935	-0.551927	-0.553903	-0.56861	-0.569884	-0.483751	-0.527946	-0.567064	-0.556201	-0.56491	-0.554336	-0.512559	-0.535014	-0.58343	-0.576511	0.207628	-0.292733	-0.244635	-0.408012	-0.0359128	-0.18878	0.580772	0.293317	0.235352	0.229323	0.310181	-0.329445	-0.537147	-0.163206	-0.408595	-0.200434	-0.179957	0.0219231	-0.322141	0.470522	-0.281387	-0.304027	0.0317971	-0.135604	-0.344062	0.143568	0.209921	0.233069	0.322865	0.512294	-0.478907	-0.293212	-0.540104	-0.268127	-0.628842	-0.642282	-0.69719	-0.579578	-0.577993	-0.501839	0.301357	-0.492483	-0.134602	-0.482057	-0.40762	-0.136173	0.179871	0.15071	-0.18842	0.0109536	0.212927	0.350172	0.268497	0.236905	0.354178	0.382522	0.424189	0.359074	0.296904	0.306502	0.358676	0.0954554	0.396601	0.476834	0.0877994	0.27685	0.262261	0.220854	0.290941	0.436956	0.417773	0.141613	-0.141126	0.256893	0.0287088	0.323095	0.336126	0.358575	0.279181	0.326873	0.214597	-0.251004	0.367887	0.195119	0.206887	0.137983	0.473679	-0.307744	-0.254402	-0.107361	0.0373202	0.161945	-0.199624	-0.323785	0.295718	0.246015	0.622677	-0.297458	-0.0127822	-0.0502396	0.13043	0.260853	-0.0328995	0.23451	-0.143627	-0.412675	-0.319973	-0.407499	0.401867	0.0486849	0.0833779	0.0152391	0.137173	0.358051	-0.447245	-0.040567	0.413451	-0.0904461	0.229721	0.529724	0.11334	-0.275066	0.308103	0.0637088	0.0972139	0.170748	-0.0299454	0.0190687	0.00140432	-0.42612	0.489188	-0.588411	0.166613	0.339613	-0.0832743	-0.147449	0.382806	0.566013	0.342884	0.243028	0.0748707	0.14322	-0.132839	0.0453765	-0.205116	-0.439541	0.405888	0.706269	0.482404	0.530573	0.271151	0.321034	0.425735	0.315867	0.334023	0.320872	0.0243302	0.362589	0.175267	-0.0939899	0.0249618	0.281912	0.296687	-0.310255	-0.127702	0.330107	-0.434179	-0.423793	0.0116116	0.302938	0.366564	0.381612	0.109913	0.101492	-0.179143	-0.145197	0.153586	0.442516	0.22626	0.198921	0.233693	0.338646	-0.012415	0.239864	0.332748	0.0194511	0.197257	-0.305675	-0.687901	-0.471561	-0.592287	-0.483716	-0.595165	-0.543299	-0.0125132	-0.0844333	0.475274	0.515827	0.193293	-0.109388	0.196519	0.224531	0.360094	0.235737	0.369138	0.329377	0.157852	0.145069	-0.203035	0.471137	0.0594723	0.321829	0.246906	0.250835	0.327783	-0.0994514	-0.21609	-0.0406254	0.31149	0.0974894	0.076012	0.240715	0.424225	0.253932	0.199498	0.349065	0.264562	0.356314	0.0394769	-0.0455164	0.196618	0.012055	0.45927	0.419385	0.103418	0.112561	0.140441	0.187563	0.171658	0.0782025	0.154545	-0.165101	0.349647	-0.0438165	0.300404	0.00246097	0.117242	0.20888	0.465234	0.448194	0.163326	0.41149	0.285435	0.145842	-0.383261	0.30008	0.382516	-0.235711	-0.0214208	-0.0528913	0.0514292	-0.13886	0.0535181	-0.111367	0.115819	-0.234651	-0.341681	-0.108274	-0.230226	0.136583	0.380841	0.253463	0.257319	-0.0187942	0.305361	0.528245	0.516305	0.0374761	0.184635	-0.166104	0.286154	-0.508524	-0.255582	0.381347	0.388279	0.421908	0.291228	0.137674	0.32725	0.341505	0.295956	0.310721	0.396136	0.141372	0.0303587	-0.436748	0.380232	-0.203497	0.00291038	-0.084073	0.29144	0.144839	0.293072	0.474319	0.190109	-0.00528032	0.315591	0.284599	0.0755839	0.0908906	-0.00089807	-0.204449	-0.181795	-0.204794	0.133158	-0.0823796	-0.34437	-0.39578	0.222054	0.100234	0.196927	0.0638211	0.143384	-0.475049	-0.0603271	0.001195	0.220708	0.323602	0.459415	-0.195124	0.175471	0.00906776	-0.0644833	0.0147645	-0.032914	-0.301308	-0.388557	-0.257568	-0.378491	-0.279282	-0.187782	-0.416251	-0.368401	0.0831223	-0.456838	-0.340471	0.0317526	0.272216	0.0680824	0.476157	0.334194	0.409102	0.404931	-0.118655	0.197254	0.0973696	0.145176	0.506053	0.0647672	0.332287	-0.0936449	0.240991	0.0525016	0.0284467	0.205673	0.402347	0.243159	0.0793322	0.301518	0.351771	0.295137	0.34832	0.155084	0.458245	-0.482528	-0.271753	0.094545	-0.242222	-0.232739	-0.19493	0.170932	-0.52599	0.116349	0.347472	0.0894752	0.451816	0.222278	0.234831	0.451364	0.323925	0.0743593	0.135607	-0.0801982	0.128838	-0.0757629	0.0156155	-0.208269	-0.189449	-0.234327	-0.479661	0.0677763	0.132901	0.311628	0.0587395	0.0613103	-0.0609415	-0.160908	0.0161761	0.0131158	0.234952	0.335269	0.508663	-0.427998	-0.378381	0.18815	-0.0555543	0.252311	0.0288402	0.168044	0.433216	0.431414	0.400855	0.463197	0.426028	0.472132	0.46904	0.194422	-0.319549	0.15732	-0.360949	-0.336746	0.0439562	-0.250848	0.332862	0.248393	0.0581441	0.29976	0.0930657	-0.0577618	0.189024	0.086354	0.312625	0.468073	0.2871	-0.0257186	-0.240116	-0.476412	0.301571	-0.220719	0.42657	-0.00697003	-0.42218	0.306096	0.279225	0.265853	0.364212	0.376491	0.484291	0.263754	0.370682	0.0264505	-0.0674524	-0.379923	-0.334544	-0.111452	0.450841	0.178042	0.0969335	0.109168	0.0319201	0.369869	0.450614	0.373401	-0.187209	-0.275841	-0.0825455	-0.0716739	0.303025	0.284488	-0.623288	-0.150747	0.169764	-0.124219	0.0517983	0.269144	-0.135067	0.434927	0.324669	0.190145	0.292723	0.498582	-0.026183	-0.0792744	0.00921507	-0.421156	0.439178	0.432043	0.00140577	-0.00497839	-0.0150319	-0.333871	0.160359	0.186874	-0.0823458	-0.0377191	0.0931341	0.334569	-0.125499	-0.166241	0.0544503	0.0839363	0.1203	0.322155	0.419583	0.200588	0.327986	-0.00131573	-0.0241481	-0.252717	-0.0621716	0.0351076	0.0264176	-0.0587348	-0.0385291	-0.0142832	-0.254549	-0.454911	-0.276236	0.332055	0.304151	0.237195	0.0292373	0.119132	0.485032	0.418315	0.393947	0.132884	0.393412	0.474513	-0.0251757	-0.543205	-0.553049	-0.183632	-0.428423	-0.425828	-0.442549	-0.351223	-0.48498	0.563022	0.0568011	0.331252	0.289529	0.110888	0.261056	0.194235	0.00361623	0.110229	0.343049	0.163722	0.261111	0.164536	0.129745	0.0363847	0.296994	0.197112	0.0891209	-0.0137538	0.22471	0.269455	0.466042	0.532169	-0.04753	0.387319	0.348886	0.163622	0.171996	0.316975	-0.305906	0.00235613	0.372638	0.215027	0.20137	0.438049	0.42918	0.425292	0.164663	0.324251	0.119519	-0.0467891	0.178103	0.17071	0.297152	0.190916	-0.0595043	0.0163103	0.0774529	0.261025	0.300055	0.20686	0.242193	0.222334	0.0978402	0.178919	0.39376	0.340528	0.370346	0.128986	0.237436	0.381541	0.227851	0.20846	0.298378	-0.268508	0.122577	0.474471	-0.0521552	0.0313533	-0.108826	0.301412	0.226294	0.22031	0.0898746	0.183635	0.0782407	0.289519	0.210693	0.314347	0.0787563	-0.360596	-0.11155	-0.184618	-0.00773843	0.00869494	-0.0369988	-0.106613	0.420971	-0.0786503	-0.347854	0.252468	0.447547	0.423875	0.371112	0.232684	0.370191	0.148725	-0.00805055	0.277238	0.0376594	0.258019	0.320525	0.199417	0.0148123	0.384122	0.0910654	-0.558659	-0.217406	0.255793	0.378106	-0.234731	0.105529	-0.275132	0.0456576	-0.0369919	-0.00868741	-0.0632745	0.0725677	-0.14613	-0.168127	0.299754	0.0536927	0.354348	0.170075	0.159799	0.18333	0.374641	0.305317	0.471323	0.254988	0.382248	0.402521	0.345589	0.33566	0.391691	0.108136	0.222019	0.369152	0.160803	-0.452179	-0.0643107	0.0382338	-0.254191	-0.423831	0.118568	0.395869	0.281001	0.340003	0.087338	0.151739	0.112154	0.340651	0.154014	-0.230231	0.160935	-0.103379	-0.332793	-0.197178	-0.0714557	0.0480434	-0.022578	-0.155617	0.343651	0.291543	0.341549	-0.218644	-0.270428	-0.146268	0.401083	-0.0277394	-0.0258551	0.450394	0.146712	-0.166981	0.0629053	0.298947	0.223309	-0.0546661	-0.134003	-0.0463492	0.231621	-0.236286	-0.145132	-0.253482	-0.412813	-0.328326	-0.128739	-0.367719	-0.384385	0.528168	-0.0404461	0.0658191	-0.132233	-0.192038	0.162785	0.424271	-0.183621	-0.0523682	-0.143474	-0.0417117	0.106925	0.279368	0.170329	0.131325	0.295572	0.142561	-0.228346	-0.289856	-0.09907	-0.0601996	0.204559	0.526926	-0.134565	-0.365448	-0.587654	-0.67929	0.144319	0.120566	-0.135171	0.354441	0.185991	-0.405011	0.360009	-0.104842	-0.213667	-0.243565	0.301327	0.384962	0.287562	0.187826	0.0781345	-0.206306	0.0685568	-0.108253	-0.0103559	0.292382	-0.0867815	0.122251	0.355361	0.0156481	0.282181	0.197067	0.290012	0.0483786	0.182017	0.408495	0.17706	-0.00792211	-0.00362076	-0.372735	-0.260084	-0.276937	0.316124	0.126547	0.152267	0.281134	0.386511	0.234701	0.396155	0.288881	0.217493	-0.32774	0.0969079	0.221412	0.0594503	0.491848	0.472983	0.389603	0.445566	0.0756002	-0.309587	0.193196	0.292825	0.19136	0.128994	0.275516	0.16406	-0.104418	-0.238333	0.375974	0.372495	0.289447	0.175545	0.358775	0.412164	0.509059	-0.307772	0.0482847	-0.199181	-0.352553	-0.021118	0.293386	0.232749	0.197566	-0.0947442	0.373452	-0.00830658	-0.058798	-0.0735607	-0.0459573	0.28926	-0.115097	0.589969	0.202044	-0.149324	-0.390394	0.128387	-0.131511	-0.46161	0.0607465	0.389299	0.172225	0.321364	0.25936	0.261167	0.0673745	-0.159778	-0.291591	-0.195783	0.45777	0.161733	0.119901	-0.50643	0.253858	0.240016	-0.029595	0.0300608	0.383864	0.388907	0.086126	0.40714	0.071955	-0.13088	-0.322464	-0.466488	-0.301543	-0.220432	-0.0688095	-0.354982	-0.308276	-0.300972	-0.110384	-0.275111	-0.284692	-0.174372	-0.0063784	0.0432472	-0.166026	0.0868976	0.224392	0.0419814	-0.0772541	0.160324	0.38885	0.534155	0.263126	0.102488	-0.146614	-0.250164	-0.0344763	-0.0565967	-0.230159	0.169497	-0.508255	-0.584919	-0.150718	0.150456	-0.288138	-0.0328012	-0.160201	0.511678	-0.157984	0.482269	0.220697	0.514361	-0.605987	-0.240451	-0.370818	-0.402604	-0.534044	-0.559184	-0.204804	0.313291	0.364695	0.511037	0.205387	-0.0464788	-0.0229519	-0.0731945	-0.165113	-0.0220996	0.178411	0.0138409	0.26358	0.0221675	0.0286229	0.281345	0.0773935	0.26069	0.175452	-0.277611	-0.0546887	-0.128472	0.321668	0.147527	0.361921	0.143914	-0.00437514	0.270433	-0.105368	-0.0355321	0.204167	0.0823983	-0.0402922	-0.0176669	0.124168	0.0872236	0.100627	0.106396	0.15624	0.0627956	0.116703	-0.105113	0.0191192	-0.0882071	0.00220839	-0.161564	-0.0969696	-0.084468	-0.0397374	-0.193704	0.0850963	0.353319	0.186821	0.128834	-0.0319357	-0.0635825	0.186926	0.0285652	-0.0784438	0.401076	0.32214	-0.091842	0.317417	0.156509	-0.108306	0.321079	0.153184	0.449838	0.026249	0.241744	0.0759242	-0.489428	-0.0609101	-0.04554	0.00468904	-0.285665	-0.318739	0.0844761	-0.263337	0.0731752	0.0538317	0.0278302	0.0257623	0.0446352	-0.0772076	-0.0679481	-0.337657	0.336722	0.277902	0.388278	-0.13183	0.377332	0.241998	0.0637271	0.45263	-0.323991	0.25814	0.201959	0.198164	0.372851	0.369071	0.352051	0.298501	0.173104	0.147374	0.262872	0.430672	0.299004	0.270234	0.0728171	-0.00183933	0.157961	0.361302	-0.238906	0.0855912	0.113815	-0.324047	-0.121343	0.391712	0.119083	-0.558907	-0.234825	-0.2217	-0.323501	0.109552	0.0371142	0.426686	-0.491567	0.0396324	-0.0449816	0.292762	0.403142	0.382136	0.0280788	0.490371	0.213222	0.295552	0.387522	0.275748	0.254088	0.367454	0.313759	0.521564	0.209951	0.151144	-0.0337113	0.36846	0.177122	0.378464	-0.0411781	0.400765	0.448167	0.303546	0.443509	0.551981	0.325005	0.478061	0.471127	0.457173	0.329409	0.0863925	0.188145	0.384587	-0.448731	-0.176762	-0.469385	-0.413577	0.26215	0.352435	0.101204	0.372826	0.291847	-0.48495	0.27127	-0.148354	0.276707	0.462088	0.461658	0.0267232	-0.118411	-0.0601708	-0.0567335	0.149747	0.257211	0.119697	0.201043	0.0253255	0.4277	0.0716899	-0.227376	-0.403699	0.115239	0.195735	-0.389285	-0.503418	-0.560458	-0.525779	0.150672	0.287883	0.428276	-0.171741	0.292969	0.382605	0.113677	0.125521	-0.0481285	0.15691	-0.388657	0.455122	0.409336	0.418169	-0.0458958	0.079797	-0.0467232	-0.089213	0.0769562	-0.299543	0.108006	0.0814005	0.120911	-0.160864	0.211045	0.326913	0.235386	0.34162	-0.33699	0.307285	0.127897	0.487804	-0.0660364	0.0355003	-0.496495	-0.0649254	-0.390069	0.0828388	0.319817	0.336155	0.204355	0.114447	-0.212969	0.470411	0.314429	0.107448	0.0848519	0.0509232	0.368109	0.366963	0.0995228	0.162199	-0.026464	0.398838	-0.107404	0.107831	0.41093	0.107186	0.455589	0.275426	0.0846767	-0.107198	0.0739728	0.350736	0.245921	0.448766	-0.373509	-0.129836	-0.341534	0.483217	0.333342	0.0778714	0.327807	-0.304643	-0.221462	0.130547	0.113644	0.240728	0.344202	0.327987	0.244197	0.505462	0.0818055	-0.232109	-0.386118	-0.257461	0.106863	0.367174	-0.321544	0.0450294	-0.342413	-0.308415	-0.413261	-0.491907	-0.384076	-0.627286	0.410429	-0.612849	-0.187653	-0.517305	-0.39235	-0.101311	-0.173663	0.284205	-0.05504	-0.218327	0.354538	0.168732	0.342982	0.215591	0.21255	0.533939	-0.592483	-0.620498	-0.282954	-0.430317	-0.0256689	-0.101351	-0.0722467	-0.233921	-0.178073	-0.479246	0.234032	0.545198	-0.315482	0.269423	-0.43066	-0.0100693	-0.298191	-0.115454	0.0330605	-0.0836842	-0.107384	-0.100063	-0.276496	-0.332297	0.258957	-0.374307	-0.31989	0.154053	0.100287	-0.0113786	-0.0496604	0.446932	0.464154	0.444807	0.349804	-0.178779	-0.13303	-0.164632	-0.00224298	-0.345947	-0.108579	-0.144735	-0.100888	-0.609682	-0.0570921	0.294607	-0.0994993	-0.198619	-0.245234	0.298344	0.422593	0.222648	0.347219	-0.00557912	0.123567	0.173951	0.44098	0.415258	0.134876	0.0694399	0.136092	-0.181093	-0.216567	-0.606831	-0.648299	-0.633625	-0.0968953	-0.473865	-0.278299	-0.517198	-0.202018	-0.388724	0.314451	-0.0506894	0.0495057	0.270448	-0.060326	-0.0180118	-0.434752	0.45056	-0.340557	-0.238256	-0.247275	-0.50808	-0.533342	-0.0377184	-0.116168	-0.466194	-0.536324	-0.151819	-0.212534	0.165161	-0.131861	-0.116115	-0.143299	-0.684796	-0.260135	-0.382682	-0.312618	-0.124314	-0.23979	-0.258837	0.174284	-0.211604	0.0137914	0.234744	-0.105556	-0.127902	-0.0908758	0.0703921	-0.103164	-0.0503238	0.165573	-0.000648935	0.151737	0.385376	0.304142	0.325805	0.185818	0.301216	-0.0869773	0.135704	-0.318959	-0.518538	-0.388689	-0.428326	0.319471	0.201212	0.118076	0.240227	0.463194	0.191624	-0.375201	-0.00371058	-0.301282	0.0294031	-0.208005	0.0432238	-0.0921716	0.362997	-0.157913	0.0598389	0.185519	-0.0198733	-0.481777	-0.0730565	0.44057	0.275979	0.147712	0.299783	0.194272	0.296304	-0.00219574	0.338824	-0.13729	-0.0851718	-0.453557	-0.29598	-0.406399	0.0517421	0.384452	-0.337224	-0.442097	-0.425573	0.104005	0.00700535	-0.0197492	-0.350974	-0.296756	-0.464524	0.408638	0.185104	0.417283	0.428782	0.366485	0.334135	-0.525889	-0.543023	-0.556399	-0.424834	-0.39759	-0.220673	-0.0145265	0.116347	0.407061	0.0097016	-0.412161	0.173528	-0.244144	-0.380375	-0.559071	-0.298718	0.0418194	-0.533727	-0.283682	-0.332483	-0.0292513	-0.482357	-0.247179	-0.22172	-0.378305	-0.623749	0.117227	-0.0184041	0.473065	0.29704	-0.112603	-0.350721	0.228508	-0.0907651	-0.020549	-0.132195	0.208054	0.247788	0.177914	-0.231463	-0.099053	-0.0993893	0.0732788	0.0128061	-0.0428679	-0.393753	-0.0328189	-0.390352	-0.219236	-0.154279	-0.285105	-0.237917	-0.0361455	-0.215124	-0.00353494	0.0607099	-0.0713337	-0.259714	-0.33215	-0.0600317	0.195725	0.17854	0.568208	0.195755	0.31885	-0.456369	-0.0365362	0.366976	0.197656	0.0236331	-0.0972234	0.456783	0.12966	0.19114	0.304226	0.0644268	0.338423	0.16652	-0.314064	-0.645724	0.280789	0.061608	-0.29384	-0.508268	0.277207	0.319284	0.380577	-0.389607	0.012277	0.325502	0.138285	-0.216901	-0.167856	0.267949	-0.633072	0.42374	0.369397	-0.194292	0.3958	-0.155267	-0.142536	-0.498885	0.106887	-0.173266	-0.267118	0.396081	-0.426955	-0.477677	-0.243702	-0.567376	-0.0429773	0.259147	0.0398308	0.0173646	0.306913	-0.223109	-0.0980573	0.224091	0.599748	0.0983207	0.1303	-0.489643	0.200296	0.152605	0.267867	0.433112	0.450637	0.408654	0.452716	-0.031591	0.265768	-0.203253	-0.199187	-0.250005	-0.0589647	-0.343541	-0.507936	-0.194647	0.0434768	-0.368154	0.301102	-0.521528	-0.440462	0.0356301	0.43123	0.498304	0.322111	0.249144	-0.369301	-0.590894	-0.015385	0.365275	0.344993	0.272741	0.402608	0.0437105	-0.184013	0.0926876	0.011595	-0.0213028	0.119442	0.343577	0.110644	-0.0903926	0.0441157	-0.00170196	-0.324529	0.104708	0.00314197	0.338524	0.0169816	-0.0898583	-0.158381	-0.155949	-0.690377	-0.0271575	0.431947	0.111116	0.231018	0.0457858	0.255957	-0.015923	0.463469	0.268168	0.405886	0.336527	-0.202101	0.0733287	-0.331399	-0.200084	-0.0329048	-0.305454	-0.535774	-0.41978	0.0140858	-0.252815	-0.469854	-0.507948	-0.546369	-0.381989	-0.425668	0.37894	-0.0404595	-0.0874974	0.0615635	0.0321279	0.417099	0.262395	0.349831	0.235439	0.302219	-0.286383	0.284918	-0.192033	-0.0962312	-0.110552	-0.131347	0.182545	0.155789	0.19609	-0.0861909	0.173057	0.495085	0.32791	-0.308765	-0.154583	0.380762	-0.172034	-0.20724	0.366144	0.381181	0.35857	-0.0990122	0.339401	0.131342	0.15926	0.284151	0.16605	-0.135298	0.310577	0.121169	0.338408	-0.211942	0.579314	0.251058	-0.546295	-0.550171	0.0127027	0.0184072	0.134741	0.414436	0.00274215	0.214243	0.210362	0.112286	0.391864	-0.0451545	0.0573753	-0.0955185	-0.29576	-0.344094	0.377207	0.464045	-0.00837198	0.235013	-0.487513	0.237696	-0.130686	-0.157733	-0.127468	0.16639	-0.0655731	-0.0263516	0.349158	0.337038	0.292813	0.028975	0.118045	0.30036	0.210613	0.00980673	0.61504	-0.242545	-0.330824	-0.256522	-0.333279	0.299216	0.239807	-0.488267	0.0863268	-0.241074	0.373317	0.211839	0.386539	0.355517	0.418536	0.338548	-0.257263	-0.28958	0.386175	0.157796	0.168734	0.161336	-0.197884	-0.441024	-0.415189	-0.225941	0.0784842	0.167096	0.127492	0.555565	0.393559	-0.15867	-0.363338	-0.372671	-0.483488	0.195714	0.156564	-0.382271	-0.0294351	0.107586	0.075833	-0.506114	-0.303628	-0.226807	0.00485008	0.447746	-0.55034	-0.286646	-0.155712	0.34185	0.166086	0.0570965	0.0794455	-0.397958	-0.240144	0.557353	0.0482128	0.00891645	-0.564081	-0.536131	-0.609871	-0.373202	0.0957141	-0.459271	-0.403897	-0.569161	-0.263099	-0.200394	-0.419397	-0.348919	-0.181854	-0.168714	-0.0135802	-0.195597	-0.134211	-0.0773135	-0.0627693	0.063415	-0.087301	-0.19906	-0.300395	0.0794539	-0.0621467	-0.314505	-0.226321	-0.307342	-0.491516	-0.511203	0.649623	-0.384666	-0.425461	-0.0766283	-0.171517	-0.414732	-0.570254	-0.112709	-0.282285	0.163803	-0.361399	-0.479606	-0.568713	-0.539904	-0.192723	-0.256054	-0.467815	-0.438214	-0.345455	-0.588009	-0.199685	-0.00763037	-0.211823	-0.616083	-0.539307	-0.376131	0.396887	-0.203152	-0.520414	0.103476	-0.431907	-0.492238	-0.487705	-0.369761	-0.564616	-0.322426	-0.2334	-0.0561217	-0.169522	-0.412594	-0.302248	-0.0824955	-0.4187	-0.258692	-0.328641	-0.652364	-0.610161	-0.326526	-0.123986	-0.169154	-0.10393	0.212839	-0.272828	-0.345678	0.0245068	0.0771169	-0.510556	-0.441059	-0.371004	-0.558353	-0.681826	-0.60831	-0.532165	-0.232282	-0.24186	-0.491139	-0.300477	-0.299912	-0.164347	0.0648421	-0.0168731	-0.613973	-0.555163	-0.524517	-0.532574	-0.580462	-0.330777	0.328788	-0.0926523	0.0173433	0.0694056	0.0214871	-0.422424	0.108996	0.27094	0.307009	0.272905	-0.06576	0.210691	0.22969	0.292293	0.179957	0.221953	0.512943	0.288826	0.013779	0.182556	-0.050647	0.216047	0.349968	-0.269437	0.0834302	0.330527	0.468714	0.50669	0.123724	0.684232	0.245377	-0.3209	0.34657	0.260057	0.289502	0.10185	0.248704	0.01067	-0.137144	-0.139487	-0.375228	0.292696	0.097192	-0.361847	0.43174	0.323029	0.459085	0.339174	0.115125	0.20826	0.211378	0.108763	0.184882	0.20584	0.109376	-0.409061	-0.142047	0.495199	-0.50354	-0.46464	-0.544455	-0.435393	-0.625848	-0.455551	-0.208215	0.323454	-0.281134	0.22811	0.041214	0.451821	-0.141905	0.0896916	0.2545	0.0998645	0.488671	0.342187	0.222627	0.302013	-0.187412	-0.0623854	0.198174	0.0627721	-0.475801	0.342108	0.211242	0.158752	0.350068	0.422125	0.442868	0.274314	0.41316	0.0469094	0.0855711	0.32184	-0.253286	-0.215772	-0.0866072	-0.209191	-0.254261	0.0252786	0.127072	0.548168	0.356184	0.418319	0.0856965	0.230892	0.393452	-0.287934	0.442742	0.0467249	0.198158	-0.136611	0.383885	0.469502	0.33182	-0.481923	0.372748	-0.490844	-0.0720497	0.0742328	0.0860664	-0.0766076	-0.45978	-0.589688	-0.0336641	-0.0397269	-0.0218074	-0.448206	-0.473484	0.284856	0.489138	0.502277	-0.170167	-0.245955	0.107877	0.372813	-0.347264	-0.478746	-0.16507	-0.315197	0.236672	0.0127738	0.0583707	0.0413565	0.324736	0.345768	0.0727066	0.121414	-0.529509	-0.549214	-0.601995	-0.610112	-0.5926	-0.573021	-0.628824	-0.667537	-0.63118	-0.613264	-0.61005	-0.547793	0.346203	0.173108	-0.130318	-0.112914	-0.147892	-0.380965	-0.306466	0.223364	-0.528587	-0.544412	-0.564088	-0.535343	-0.437103	-0.59116	-0.525355	-0.522907	-0.660638	-0.278222	0.0403849	-0.400164	-0.334514	-0.517146	-0.38653	-0.0900441	0.0991549	0.413788	0.0190629	-0.47228	-0.295749	-0.330749	-0.422605	-0.415241	0.424127	-0.000733537	-0.240448	0.186297	0.164196	0.368384	0.437512	0.0429111	0.15817	0.168639	0.256771	0.359413	0.0541779	0.0404944	0.356294	0.448374	0.340066	0.695023	0.367	0.218198	-0.115302	0.224838	0.0408554	-0.173359	-0.473394	-0.260102	-0.263391	-0.0556672	0.148797	0.359229	0.188451	0.300291	0.294016	0.32965	0.295673	-0.335194	0.519438	0.380838	-0.0179107	-0.314173	0.549043	0.34678	-0.483755	-0.24275	-0.385783	-0.236569	-0.21996	-0.347366	-0.298932	-0.252531	-0.619138	-0.580499	-0.16749	0.220462	-0.51503	-0.541513	-0.506373	-0.186806	0.185666	-0.240589	-0.181382	-0.13825	-0.440844	-0.458902	-0.403507	-0.411304	-0.142756	-0.3228	-0.482558	-0.353946	-0.451417	-0.333501	0.150363	0.128464	0.497227	0.333473	0.395156	0.465059	0.399395	0.301994	0.141274	-0.11218	-0.199887	-0.564293	0.156177	-0.0123223	0.454944	0.156383	0.0619735	0.332962	0.312939	0.263974	0.422355	0.306265	0.343587	0.319342	0.402301	0.376084	0.192384	-0.405825	-0.547657	-0.612551	-0.490855	-0.207014	-0.209205	-0.294233	-0.520665	-0.532337	-0.145044	0.302283	0.0540528	0.00143486	-0.327991	-0.467647	-0.507806	-0.33529	-0.144522	-0.254413	-0.0497439	-0.0195176	-0.209051	-0.626473	0.0722879	-0.039275	0.0352023	0.0817993	-0.0177055	0.0785636	-0.0406329	0.101036	-0.154541	0.235673	0.118034	-0.293188	0.0191536	0.0119296	-0.46231	0.197832	0.299783	0.185797	0.182263	0.483233	0.301474	0.208575	0.084909	0.0166805	-0.0708298	-0.116693	-0.210641	-0.0566428	-0.251374	-0.0838537	0.395117	0.235076	0.277105	0.3606	0.364095	0.101274	-0.358677	-0.153765	-0.34696	0.141601	-0.239065	-0.19851	0.408916	-0.648394	-0.58484	-0.643288	-0.469779	-0.538283	-0.522727	-0.267937	-0.567043	0.29153	-0.33054	-0.425604	-0.340538	-0.584316	-0.431818	0.125976	-0.186152	-0.0800383	-0.128577	-0.0748818	-0.195327	0.277485	-0.232318	0.0936104	-0.327984	0.215201	0.148871	0.117433	-0.462014	0.144549	-0.34976	0.00759543	0.326312	-0.53646	0.0550019	-0.154246	-0.620351	-0.322509	0.0237647	0.302806	0.531331	0.391528	-0.012239	-0.28976	0.272863	-0.0366088	-0.360464	-0.492877	-0.20868	-0.113544	-0.0246073	-0.155274	-0.265806	-0.0260373	-0.564699	0.115755	-0.305687	-0.292812	-0.261403	-0.463343	-0.359401	-0.243547	-0.562354	-0.474567	0.220754	0.388556	-0.217402	-0.411662	-0.448144	-0.439388	-0.444286	-0.469479	-0.450167	-0.111362	-0.675272	-0.679701	-0.379467	-0.229916	0.321848	0.323086	0.169108	0.190548	-0.0793095	0.378546	-0.227867	-0.234434	-0.259748	0.370341	0.1944	0.403823	0.34848	0.204892	0.171566	-0.205817	0.290202	0.0950545	0.262963	0.151045	0.0139674	0.196937	-0.0420352	-0.0704908	0.451069	-0.11461	0.0196322	0.369094	0.036586	-0.350568	-0.559605	-0.0927659	0.3597	-0.359805	0.254457	0.0426194	-0.0775093	-0.11582	-0.295331	-0.301177	-0.0659627	-0.142337	0.0634464	0.163588	0.23918	-0.250149	-0.100609	-0.235599	-0.327533	-0.327256	-0.0471987	-0.12869	0.212184	0.065799	-0.352605	-0.403653	-0.645228	0.127032	0.023708	-0.257267	0.0240451	-0.259323	-0.167751	0.21191	-0.0108909	0.10978	-0.14599	0.181601	-0.18114	-0.154646	-0.107601	0.305913	0.466415	-0.305197	0.0483302	-0.200687	-0.221526	-0.356698	-0.205155	-0.0962718	-0.181179	-0.437871	-0.106177	-0.0224548	-0.199799	-0.0858264	-0.482852	-0.364643	-0.189296	-0.226737	-0.405104	-0.249027	-0.492915	0.123517	0.114859	0.00446395	0.0351882	0.182967	0.420907	0.19919	-0.31614	0.355972	0.208866	-0.368279	-0.341588	-0.60209	-0.210844	-0.442986	0.317509	0.158043	0.0380978	0.0436002	0.477377	-0.117376	-0.485763	-0.275383	-0.226218	-0.318058	-0.35483	-0.487618	-0.105648	-0.47357	-0.222336	0.354132	0.315563	0.306212	0.229144	0.0975954	-0.400122	-0.218202	-0.0863195	-0.00237938	-0.0337625	0.0479202	-0.254071	-0.181824	-0.181291	0.466977	0.176	-0.416909	-0.57571	0.126049	-0.272697	-0.315005	-0.000426921	0.397203	-0.177846	-0.173904	-0.245696	0.0274318	-0.030295	0.172972	0.195475	0.417444	0.417131	0.296867	0.163888	-0.161326	-0.12488	-0.332716	-0.0428603	0.273035	-0.292335	-0.415366	-0.357703	-0.385327	-0.208033	-0.243171	-0.126002	-0.0909948	-0.100006	-0.063836	0.208709	-0.361793	-0.230429	-0.232337	-0.222594	0.137532	0.268374	0.44444	0.19569	0.146835	0.144847	-0.261958	-0.302164	0.317602	0.426993	-0.328588	-0.578108	-0.648206	-0.424881	0.444139	-0.167454	-0.277235	0.0808364	0.322331	0.548037	0.248371	0.396064	0.336647	0.344566	0.071991	-0.227564	-0.294162	-0.53568	0.0759928	0.242945	-0.0833886	0.0269102	-0.00384522	-0.193221	-0.304152	-0.437926	-0.357347	-0.00495455	0.186745	-0.0828092	-0.184424	-0.325714	0.325652	0.41449	0.242869	-0.400615	-0.114046	-0.373907	-0.132384	0.15256	-0.236663	-0.519518	-0.588564	-0.420993	-0.324152	-0.0111722	-0.0745607	-0.036833	-0.0714817	0.126967	0.00289949	-0.46321	-0.496277	0.119391	-0.327428	-0.0656177	0.0459946	-0.478857	0.00724503	0.204816	0.445187	0.0410288	-0.101642	-0.169357	-0.44487	-0.263937	-0.493399	0.0234426	-0.322238	-0.419538	-0.200612	0.165194	0.154975	0.209436	0.461554	0.231187	0.265511	0.174362	-0.0412554	-0.410278	0.0532825	-0.0961032	-0.210357	-0.268391	-0.227959	0.12285	-0.354207	-0.304161	-0.276084	0.152256	0.359136	0.0214504	-0.000633997	0.141868	0.0767962	-0.20025	-0.257068	-0.186266	-0.29635	-0.291788	-0.419027	-0.462628	0.0790513	0.00669403	0.260975	-0.344282	-0.535965	-0.386857	-0.473572	-0.425269	-0.20429	0.199952	-0.452141	-0.570685	0.0304511	0.163818	0.220219	0.0341632	0.0883452	0.296547	-0.0027439	0.231775	-0.131194	-0.198159	-0.366747	0.297723	-0.234932	0.262661	-0.141298	-0.167914	-0.213661	-0.0647855	0.447664	0.308225	0.128595	0.513232	0.391128	0.0555911	-0.425634	0.315183	0.11515	-0.00406372	-0.139505	-0.0267625	0.288839	-0.00872987	0.174894	0.438733	0.0834913	-0.404874	0.285373	-0.596052	-0.214132	0.186389	-0.102724	0.0127602	0.214081	0.207316	-0.229581	-0.302903	-0.0668112	-0.281357	-0.28501	0.0987725	0.38886	0.145194	-0.0537097	-0.108743	0.0863624	-0.185761	0.0299432	0.110441	-0.10087	-0.27581	-0.433082	-0.32685	-0.421386	-0.154121	-0.451693	-0.44461	-0.490134	-0.219125	-0.225471	-0.250223	0.105336	-0.261084	-0.311018	-0.123713	-0.550332	-0.503553	-0.419031	-0.417735	0.346281	-0.289233	-0.0715435	0.2009	-0.0775076	0.117988	-0.093002	-0.205702	-0.0882532	-0.254119	-0.317727	0.156223	-0.067344	-0.172302	0.358413	0.142396	0.259888	0.172011	-0.0924585	-0.258492	0.00917712	0.201384	0.0827937	-0.340793	0.319517	0.626339	-0.0649735	0.15929	0.13735	-0.234048	0.1547	0.0868254	-0.0986196	0.132408	0.427143	0.482335	-0.141479	-0.117161	0.0350836	-0.0324469	-0.0421543	0.11078	0.31928	-0.431082	-0.148738	0.149176	-0.617328	-0.549241	0.453071	0.0564924	0.0239277	-0.0791561	-0.521883	-0.477746	-0.279261	-0.0555495	0.154656	0.404538	0.177473	0.23447	0.370582	0.363353	-0.235203	0.108749	0.490278	-0.249319	-0.275827	0.10424	0.141396	0.448831	0.487699	0.382488	0.53127	0.0191027	0.104101	0.289641	0.116427	-0.126442	-0.145243	-0.128647	0.0831295	0.404295	-0.01465	-0.401856	0.0393594	-0.321299	0.162458	0.202978	0.117257	0.166899	0.0887377	-0.417861	0.242244	0.124815	0.214929	0.149362	0.13222	0.0750135	0.128056	0.209056	0.333528	0.360851	0.314983	0.348731	0.0186182	0.0394037	0.168983	0.239735	0.269447	0.111745	0.256595	0.242698	0.291268	0.105035	0.252456	0.0036624	0.181779	0.223164	0.0364873	0.18277	0.170136	0.115615	0.133741	0.282398	-0.0989364	-0.423959	-0.168082	-0.0914961	-0.474809	-0.588018	-0.638776	-0.595485	-0.514809	-0.604877	-0.345399	-0.387008	-0.394433	-0.326438	-0.206717	-0.284513	-0.444579	-0.322661	-0.50605	-0.576165	-0.376679	0.140907	-0.297997	0.10214	-0.03876	0.312341	-0.187469	-0.549416	0.0460748	0.450227	0.158924	0.248115	0.0431104	0.180256	0.465548	0.474165	-0.480982	-0.460761	0.195235	0.422674	0.194597	0.178619	0.174796	-0.217713	-0.372499	-0.363283	-0.204402	-0.11867	-0.50038	-0.0112488	-0.0221567	-0.102363	-0.214739	-0.264135	-0.00800731	0.0460772	-0.210838	-0.099853	-0.24582	-0.314935	-0.184955	-0.152881	-0.298909	-0.0484679	-0.0854983	-0.0929462	-0.0979578	-0.0360549	-0.138238	-0.182716	-0.153141	-0.158942	0.105463	-0.0522036	-0.104563	-0.0756503	-0.124532	-0.115236	-0.128186	-0.238375	-0.180416	0.271851	-0.0258027	-0.0834665	-0.274593	-0.114624	-0.0581489	-0.0886845	0.0457252
PSPTO_0659-inositol monophosphatase family protein	-0.310801	-0.131775	-0.231278	-0.128699	0.212713	-0.26064	0.082227	0.280347	0.275016	0.405053	0.051708	0.0411698	0.203977	0.173445	0.312534	0.365427	0.176176	0.0980379	0.418575	-0.0981622	0.223505	0.16039	-0.0154278	0.278218	0.346911	0.0575764	0.364667	0.369872	0.0757395	-0.23652	0.0887723	0.103856	0.191979	0.0876303	-0.0396729	0.0914427	0.284084	0.0702578	0.0585701	0.0759849	0.121387	-0.121782	-0.164852	-0.242426	-0.216052	-0.0763668	-0.114142	-0.210826	-0.287226	-0.243236	-0.222745	-0.299261	-0.109017	-0.178345	-0.326149	0.177624	-0.317806	-0.241417	-0.265124	-0.111906	-0.168341	0.0447813	-0.134345	0.0302275	0.332785	0.0202282	0.0824285	0.142265	0.033114	0.16198	-0.150162	0.137851	0.133523	0.156869	-0.204537	0.0537952	-0.180324	-0.060661	-0.0792393	0.146722	0.00878387	0.0720248	0.14582	0.00123019	-0.0273422	-0.110093	-0.200758	-0.278866	-0.265284	0.0378954	0.050122	0.0332516	-0.0771397	-0.457588	-0.167499	-0.372833	-0.0497005	-0.275404	0.0255663	-0.0628458	-0.289745	-0.113163	-0.354405	-0.293462	-0.000676342	0.212735	-0.0587778	0.0789243	0.138152	-0.301542	-0.0785545	0.114416	0.1336	0.203103	0.169213	0.112592	0.173502	0.30795	0.152777	0.0685607	-0.149651	-0.136126	-0.192711	0.0104983	-0.158156	-0.390856	-0.196934	-0.381194	-0.454115	-0.206443	0.0415115	0.128149	0.167527	-0.356624	-0.0931476	0.165493	0.26807	0.0591744	-0.0824627	0.197047	-0.0723799	0.0361734	-0.090768	-0.240541	-0.34651	-0.134039	-0.181324	0.102699	-0.166429	0.229399	-0.301198	-0.182491	-0.228585	-0.14748	0.121605	0.0239915	0.0628413	0.170507	0.274894	0.111969	0.24209	-0.14755	0.0321911	-0.0741623	-0.177736	-0.0129999	-0.14942	0.186401	-0.238579	-0.325088	-0.0363103	-0.084004	-0.452739	0.0456008	0.213414	0.269268	0.00283668	-0.131503	-0.207247	-0.315284	0.0348624	0.0433014	-0.265474	0.15542	0.260644	-0.0115317	-0.165879	-0.0421846	-0.147556	-0.295609	-0.332442	-0.21633	-0.150794	-0.00217972	-0.132033	0.123216	0.0917616	-0.00667607	-0.0371539	0.0390108	0.199156	0.133672	0.0813085	-0.0252587	-0.0540878	0.0958153	-0.0431272	-0.0107806	0.0469914	-0.322209	0.12789	0.16373	0.171401	-0.0664976	0.098983	0.079479	0.471278	0.249996	0.102141	-0.117175	0.223122	-0.050103	0.232077	0.0588305	0.168794	0.0625802	-0.246152	0.259287	-0.146862	0.150054	0.00763077	0.181711	-0.123688	0.209085	0.113681	0.0663804	0.120721	0.171458	0.156367	0.265193	-0.379601	-0.258576	0.260579	-0.0950279	-0.24856	-0.148739	-0.156475	-0.136935	-0.182016	-0.0663742	-0.0787186	0.0894815	0.0960201	-0.205445	-0.182678	-0.218841	-0.0821032	-0.135829	0.349599	-0.00967165	-0.217584	-0.361315	-0.185454	-0.139575	-0.15526	0.0403222	-0.224147	-0.11277	0.0372795	-0.151391	-0.111156	-0.231002	0.0406886	-0.156716	-0.250055	-0.0298539	-0.11327	-0.176305	0.344184	-0.371665	-0.378981	-0.162563	-0.0984857	-0.338633	-0.169013	-0.208556	0.162175	-0.031837	-0.249592	-0.0559794	-0.0368404	-0.216961	0.181279	-0.0150291	-0.140213	-0.0267188	-0.311603	-0.231179	-0.113209	0.0377608	0.241713	0.030071	-0.262836	-0.292471	0.0447261	-0.312741	0.103476	0.0298385	-0.149024	-0.225464	-0.303447	-0.353261	-0.303242	0.03991	-0.0343829	0.0613176	-0.0728198	-0.140144	-0.280764	-0.344278	-0.142524	0.000208491	-0.194693	-0.290358	-0.330719	-0.114845	-0.166139	-0.231325	0.194772	0.282822	0.255217	0.182635	0.00286585	0.350484	0.209912	0.245679	0.158972	-0.0499277	-0.112569	0.210514	-0.169666	-0.00343681	0.122486	-0.0101216	-0.213979	-0.317297	-0.00305385	0.204289	0.157788	-0.155557	0.0268143	0.0213775	0.0924139	0.050844	-0.191523	-0.00616048	-0.0374242	-0.0587721	-0.0753119	-0.334731	0.0121019	0.192064	0.134828	-0.306108	-0.267566	-0.120621	-0.147368	-0.155344	-0.270908	-0.300288	-0.346	-0.0111473	-0.270809	-0.270929	-0.247305	-0.118821	0.0575911	0.0212302	-0.0451078	0.0834076	-0.176844	-0.229019	0.0350613	0.306557	0.244945	0.222559	0.214039	0.181962	0.178867	0.258088	-0.167545	-0.247674	-0.169284	0.085366	-0.182793	-0.105565	-0.347987	-0.226364	-0.0238075	-0.053888	0.14461	0.172927	-0.000663995	-0.000247757	0.115254	-0.0917957	0.14843	-0.137241	0.230887	0.0300484	0.106494	-0.125979	0.0630872	-0.200101	-0.324887	-0.372371	-0.139968	-0.276985	-0.062373	0.175478	-0.444524	0.0403698	0.0954238	0.0927313	0.182106	-0.272405	-0.0950427	0.119066	-0.0294769	0.127624	0.122023	-0.309851	0.141977	0.0381038	0.0459368	-0.118068	-0.264518	-0.315874	0.082663	-0.111853	-0.177651	0.060351	0.104472	0.358631	0.26975	0.177112	-0.111738	0.142501	-0.0882717	-0.0866375	0.0355674	-0.0844651	-0.294785	0.0262739	0.0620361	0.05268	0.195669	0.233731	0.220843	-0.127384	-0.261016	0.182001	-0.0771037	-0.184405	-0.076394	-0.172664	-0.132223	-0.0427038	0.104893	0.0126425	0.0878916	-0.0725452	-0.100142	-0.0530903	-0.0345619	-0.129703	-0.324491	0.0741412	0.198735	0.225086	-0.201558	-0.242494	-0.361438	-0.186057	-0.282212	-0.283595	-0.295212	-0.250924	-0.113199	-0.276904	-0.16098	0.021982	-0.0152936	0.146707	0.252181	-0.0718621	0.323346	0.180775	0.0441835	0.124472	0.145963	0.0885137	-0.194121	-0.0473307	0.0139012	-0.00939787	-0.343517	-0.222566	-0.478224	-0.00699654	0.0302071	0.219466	0.137505	0.00285392	-0.0801858	-0.11635	-0.207604	0.121943	0.225504	0.194827	-0.0258796	-0.217689	-0.0807315	-0.232417	-0.217066	-0.270861	-0.235894	-0.131977	-0.13796	-0.310142	-0.135494	-0.190966	-0.162361	-0.244268	-0.217836	-0.129058	-0.0800509	-0.137848	-0.232599	-0.117048	-0.19151	-0.219776	-0.25665	-0.184946	-0.322971	-0.310642	-0.246844	-0.236623	-0.267029	-0.168768	-0.270396	-0.106819	-0.195518	-0.172114	-0.151625	-0.221133	-0.216084	-0.175064	-0.16401	-0.213017	-0.13166	0.0300071	-0.261254	-0.299293	-0.240412	0.0764713	-0.105317	1	-0.111734	0.123565	0.04714	-0.0738318	0.16482	0.132723	-0.0306805	-0.00409926	-0.0145402	-0.271205	-0.365385	-0.174251	0.110712	-0.103033	0.00919621	0.000547906	-0.228987	-0.0823554	0.0430333	-0.210252	0.0987215	0.103066	-0.147686	-0.284535	-0.227249	-0.186056	-0.251137	-0.157076	-0.205156	-0.174718	-0.229828	-0.13784	-0.213749	-0.0698305	0.10971	0.235878	0.06338	0.0448427	0.0664092	0.153378	0.270341	-0.140224	0.232261	0.43422	-0.142031	-0.0636138	0.04005	0.105986	0.234356	-0.0932903	0.0803749	0.128805	0.109927	0.0113489	0.140816	-0.0519591	0.21768	-0.126308	0.209696	0.0798079	0.173093	0.00571344	0.19376	-0.0165696	0.0839031	0.284737	0.0725195	-0.0222301	0.155309	-0.350801	-0.0817049	0.0428532	-0.0991387	-0.172616	-0.130548	-0.089826	-0.384987	0.310834	-0.211522	-0.188889	-0.00797508	0.264429	-0.0643217	-0.30673	0.0782279	-0.184365	-0.0236453	-0.141652	-0.0271511	-0.17442	0.13969	-0.243717	-0.110901	0.156063	0.133131	-0.164778	-0.0288487	-0.36183	-0.0204911	-0.181426	-0.0163013	0.140201	-0.0280118	0.271707	0.117641	-0.0359496	0.207406	0.298254	0.140698	-0.109897	-0.228218	0.090821	-0.119931	0.0477157	-0.148081	-0.259934	0.0805208	-0.099346	0.462202	-0.102859	-0.280519	-0.107013	-0.0665441	0.0190577	0.0309254	-0.20282	-0.243355	-0.318739	-0.284883	-0.306788	-0.123516	-0.122159	0.103604	0.093186	0.0430597	0.21203	0.248364	-0.0774017	0.0731072	-0.092958	0.0426544	0.0643297	0.0617734	-0.0862704	0.324898	0.0474385	-0.011402	-0.350657	-0.359059	-0.299017	-0.158113	0.0204485	0.0204135	0.144109	0.0791898	0.0999417	0.222529	0.201214	0.0584792	0.06076	0.0462293	0.118241	0.113602	0.24179	0.115409	0.204732	0.332938	0.361271	0.0422575	0.0847359	0.455898	0.151194	0.0727962	0.145846	0.377467	0.192012	0.245467	0.209693	0.301114	0.215536	0.29881	0.188539	-0.11569	0.112025	0.282281	0.37731	0.122483	0.0935918	0.0144433	0.0696816	0.0858017	0.0704274	0.0938127	0.0981199	0.243432	0.244159	0.322646	0.122657	0.113741	0.0847485	0.538221	0.156899	0.285548	0.341959	-0.0195338	-0.0309173	0.288682	0.34819	0.292581	0.167772	0.240061	0.088663	0.285885	-0.00307893	-0.198048	0.161321	-0.0962679	-0.018385	-0.239931	0.281502	0.245078	0.0423053	-0.052409	0.271308	-0.318999	0.0226562	0.0401249	0.0404262	0.0757616	-0.303501	0.0720941	0.023102	0.0548481	-0.20187	-0.117149	0.0757609	0.171178	-0.242793	-0.233211	-0.138346	0.39505	0.315907	-0.158404	0.285603	-0.105262	-0.111227	0.395399	-0.19291	-0.289556	-0.0829034	-0.120987	-0.0454557	-0.0374656	-0.0056292	-0.00316165	-0.162803	0.0298112	-0.273275	0.118277	-0.173563	-0.00715451	0.0506272	-0.102591	-0.383294	0.0212373	0.0647885	-0.202974	-0.356795	-0.0856029	-0.288463	-0.168018	-0.0520565	-0.0872321	-0.145882	-0.107073	-0.333427	0.0167905	-0.044967	-0.224502	0.0785198	-0.244947	0.102585	-0.0605937	-0.0861473	0.0481699	0.128951	0.0778136	0.271725	0.183888	-0.0990393	-0.0928657	-0.240429	0.121844	0.176985	0.172817	-0.0144643	0.10902	-0.150809	0.0638832	0.0100015	-0.0738263	0.138485	-0.13327	-0.0274334	-0.137474	0.0144104	-0.242202	-0.276267	0.113592	0.123959	0.124817	0.286901	0.340964	0.0267014	0.057311	0.00920206	0.0180653	-0.238115	0.0749199	-0.113541	0.0290453	0.00117198	0.191658	-0.0105719	0.277229	0.124736	0.140816	0.0462149	0.157575	0.147354	-0.152297	-0.0366212	0.0864807	0.056461	0.144816	0.32111	0.108979	0.153984	0.0505727	0.21266	0.169229	0.194412	0.0335273	-0.0956033	0.0872804	0.0469984	-0.140339	-0.0820855	-0.0510535	0.046051	-0.0669096	0.0890755	0.0717557	0.0388485	-0.023551	-0.0173599	-0.0764758	0.0048564	0.0886314	0.435242	0.190798	0.235743	0.22232	0.0899836	0.296658	0.394706	0.0704469	-0.255217	-0.308805	-0.119541	0.0280117	-0.0879794	-0.275285	-0.224698	-0.0817646	0.00942662	0.00524226	-0.101772	0.00385187	0.109872	-0.282263	-0.18752	-0.200775	-0.143023	-0.102188	-0.245738	-0.223731	-0.0187551	-0.130554	-0.147005	0.0734128	0.024999	-0.0909851	-0.282386	-0.265383	-0.0748607	-0.389967	-0.0815588	0.00215451	-0.154228	-0.119103	-0.227334	0.13743	-0.0495585	-0.176679	-0.329495	-0.282266	0.380661	0.273228	0.169234	0.191641	0.257161	-0.015649	-0.0708677	-0.03401	-0.0259583	-0.0444433	-0.131703	0.186252	0.0939364	0.0722898	-0.496758	-0.060002	-0.029023	0.0298282	-0.432881	0.0513622	0.0903442	0.275378	0.134208	-0.0423284	0.186647	-0.0095961	-0.479913	-0.0816207	0.00437762	-0.22216	-0.142368	-0.435172	0.0988145	-0.0201228	-0.0245657	0.0440108	0.126319	0.0778846	-0.155893	-0.318174	-0.207581	-0.205432	-0.188588	-0.0176492	-0.120019	0.0551783	-0.102688	-0.192864	0.121389	-0.0434913	0.221623	-0.241962	-0.16177	-0.161481	-0.116803	-0.111465	0.109874	0.135744	0.320254	-0.126317	-0.167384	-0.105081	0.0259929	0.0680792	0.233776	-0.216155	0.367497	-0.166365	-0.182156	-0.133891	-0.13353	-0.137955	-0.156169	-0.124911	-0.152093	-0.194019	-0.166983	-0.169269	-0.141344	-0.112148	0.154878	-0.0539693	-0.141038	-0.00119681	0.0955429	-0.125449	-0.106915	-0.086239	0.202776	-0.290137	0.244531	0.380978	0.350012	0.309513	-0.15606	-0.273832	-0.173872	0.123449	0.0109943	-0.182812	-0.104855	0.138947	0.00553082	0.405328	0.0107163	0.0535398	-0.330478	-0.102726	0.202129	-0.0477892	0.0603609	-0.0578563	0.0437285	-0.155937	-0.186215	-0.117912	-0.0176574	0.0764367	-0.0977792	-0.0959984	-0.168832	-0.168531	0.203067	-0.151264	0.161612	0.156084	0.122402	-0.00238078	0.306438	0.302065	0.121189	-0.269593	0.00864478	-0.125188	0.0734258	0.0267784	-0.276008	0.00814763	0.103844	-0.0639999	-0.115709	-0.0878792	-0.0815653	0.0683326	0.218929	0.191686	0.0339453	-0.0185879	0.079636	-0.128199	0.265613	-0.0976241	0.0394535	-0.174188	-0.138502	-0.264248	-0.358371	-0.283094	-0.155313	0.305748	-0.0856425	0.0499796	-0.0643408	-0.405266	0.240476	0.0119113	0.224041	0.184108	0.265103	0.134336	0.260172	-0.382739	0.280937	0.0190362	-0.028775	-0.0843012	-0.125526	-0.229979	-0.0433319	0.0258889	0.075533	0.081474	0.0148427	-0.0714321	0.0131171	-0.210414	0.00208524	-0.199821	-0.165569	0.191512	0.251988	0.210275	0.187162	-0.144826	0.0368603	0.193976	0.185758	0.300443	0.220774	0.363551	0.233838	0.0731603	0.17307	0.0945171	0.0501955	0.0496023	0.140651	0.0212381	0.101663	-0.0491427	-0.0385089	0.091839	0.108379	-0.00309382	0.0947216	0.00809309	0.211727	0.105234	0.0721334	0.109546	0.248926	0.0457388	0.148846	0.0957389	0.192979	0.0997847	0.0891044	0.120312	0.200505	0.0895381	0.0277796	0.356504	0.0490656	-0.149812	-0.353076	-0.261721	0.07693	-0.0994925	-0.11507	0.205248	-0.313648	-0.075281	-0.1246	-0.324572	-0.285754	-0.232637	-0.279298	-0.236648	-0.200839	-0.255702	-0.0119791	-0.290567	-0.156442	-0.321762	-0.0862303	-0.232012	-0.00438921	-0.328952	-0.252676	-0.0823695	0.184816	0.181532	-0.263814	-0.168882	0.0670787	-0.0468471	-0.314408	-0.175974	-0.188093	0.257126	0.0942336	-0.269203	0.246774	0.34207	-0.0858404	-0.265296	-0.237109	0.126942	0.124306	0.151386	0.0533292	0.209976	0.0692476	-0.19228	-0.262459	0.167557	-0.223279	-0.0328024	-0.19244	-0.0990416	-0.175199	-0.301242	-0.21765	0.171045	-0.255801	-0.253072	-0.338984	-0.0412913	0.197215	-0.0179605	-0.169061	0.056991	-0.131188	0.216552	-0.20172	-0.195817	-0.123869	0.284636	0.00173563	0.24487	0.31235	0.136539	0.17285	0.0901693	0.254965	-0.21844	-0.0368815	0.275155	0.152007	0.235696	0.0367249	-0.248366	-0.269809	0.076234	-0.0138612	-0.207935	0.125052	-0.0334816	0.0653657	0.0152856	0.14038	0.00111476	0.130558	-0.0469106	0.096441	-0.0664924	0.134706	0.250924	-0.25384	0.121266	-0.116725	-0.187932	-0.265605	0.181344	-0.216565	-0.130447	-0.0960458	-0.461335	-0.187061	-0.128672	-0.147221	0.0582933	0.210577	0.074201	0.0611213	-0.155575	-0.0991469	-0.125078	0.0863235	-0.0851392	-0.112849	-0.0972809	-0.075337	-0.174119	-0.140213	-0.196049	-0.170299	-0.109558	-0.192107	-0.0199961	-0.144387	-0.127758	-0.166009	-0.284119	-0.0737264	0.132632	0.260436	0.161479	0.3279	0.164731	0.308082	0.135414	-0.0844547	-0.207298	-0.0488324	0.217557	-0.140351	0.153796	0.0207327	0.214221	-0.0898729	0.287041	0.100554	-0.205139	-0.0150825	0.143811	-0.191794	0.107386	-0.195	-0.227414	0.183126	-0.252618	0.361688	-0.117865	0.106476	0.127301	-0.229365	0.0285288	0.235488	0.0811421	-0.0837003	-0.156545	-0.196885	-0.100978	0.114682	0.0637534	0.129439	-0.0335468	0.0809586	0.0455729	-0.262496	0.0355215	0.107247	0.224015	0.0989343	0.0525472	-0.109918	0.0489633	0.0661321	-0.112283	-0.178127	-0.184269	0.0866189	0.216253	0.251577	0.314334	0.159198	-0.0214294	0.190353	0.0812637	0.179255	-0.121282	0.17059	0.347725	0.129288	0.243855	0.0590383	0.197964	0.0486723	0.249311	0.303612	0.104709	-0.0624493	0.300143	0.244685	0.0384666	0.165238	0.141788	0.146514	0.343331	-0.191859	0.144117	0.11053	0.0637421	0.0518826	0.101573	-0.23012	-0.184452	-0.132826	0.0327762	-0.218196	-0.0754443	-0.161922	-0.194485	-0.180212	-0.125392	0.182388	-0.308979	-0.304288	0.0705813	-0.00166151	-0.143105	-0.23654	0.00284238	-0.162348	-0.172507	-0.343303	-0.327591	-0.255341	-0.064137	0.106971	-0.186095	-0.225069	-0.338665	0.138087	-0.0713852	-0.0469652	-0.00941759	-0.145713	0.266887	-0.109655	-0.129141	-0.020115	-0.0863761	0.0983257	0.0802137	0.200364	0.299638	0.159523	-0.338401	0.0891813	0.0353811	0.115306	0.325865	-0.153878	0.0824802	-0.078441	-0.174923	-0.24342	-0.326469	-0.160281	-0.156083	0.0802307	-0.0952328	0.18158	0.365675	-0.190989	0.080854	-0.113809	-0.0203721	0.0819344	-0.193097	-0.237547	-0.14959	-0.193274	-0.0393838	-0.200772	-0.191888	0.0366278	-0.0946712	0.0165803	0.107321	0.316569	0.18446	-0.112712	0.0332233	-0.170565	-0.0261779	0.266655	0.0377278	0.106199	-0.174979	-0.261404	-0.337639	0.115231	0.0899902	-0.202326	-0.341856	-0.285007	-0.245188	-0.202063	0.101198	0.080516	-0.302427	-0.269466	-0.0231019	0.325757	-0.180002	-0.0842403	0.18419	0.115764	-0.147317	-0.085726	0.241855	0.163413	0.183296	0.232375	0.153629	0.0127579	-0.1517	0.146355	-0.02815	-0.187619	0.131402	0.176244	-0.190618	-0.168397	-0.0226809	-0.0894404	0.189687	0.177595	0.223559	-0.149734	-0.370576	0.136441	-0.0181267	0.274401	0.126315	-0.25616	-0.141405	0.0200674	-0.0444545	0.0550796	0.0745536	0.030081	-0.110687	-0.330913	0.0872272	-0.21729	0.11947	0.0149677	-0.136506	-0.317186	0.0566713	-0.229102	0.051073	-0.0751469	-0.104591	0.00798594	0.107982	0.00593589	0.0393538	-0.404442	-0.225664	-0.0186705	-0.090064	0.123153	0.0475288	-0.0498623	-0.160596	0.148526	0.328204	0.265908	0.105693	-0.10013	0.225413	0.236667	-0.0402575	0.0456293	-0.00499431	-0.144027	0.280936	0.0889377	0.0352038	0.0331233	0.191546	0.0291139	0.147806	-0.00400331	-0.298934	-0.114067	-0.0451013	-0.105226	0.150652	0.31097	0.0779014	0.114348	0.0118616	-0.00617371	-0.05679	-0.147144	0.0375431	-0.0240495	0.134814	0.0915306	0.132025	0.16654	0.225462	-0.084905	0.040288	0.126804	0.0468381	0.193603	0.11831	-0.10435	0.175498	0.313566	-0.00253169	0.102429	0.218382	-0.291579	-0.33684	0.00884113	0.209629	0.0619336	0.106752	0.0629236	-0.0278923	-0.174091	0.0774734	0.101249	0.0515951	-0.144014	-0.0850705	0.165588	0.123954	-0.1593	0.0732623	0.0933753	0.155358	0.0510528	0.253834	0.110376	0.00514409	0.0200201	-0.000796212	0.174398	-0.0379794	-0.137423	-0.151137	-0.117936	-0.0585905	-0.0207039	0.00401743	0.0627878	0.104726	-0.199584	-0.0746414	0.042974	0.0817542	-0.0820495	-0.0367926	-0.0441841	0.048219	0.0341718	-0.131419	0.0885151	0.134312	0.119555	0.0964042	-0.0782744	0.23658	0.23522	0.119059	-0.0545462	-0.0401365	0.107929	0.0930813	0.193474	0.0801198	0.0817864	0.208637	0.192122	-0.0865727	0.112247	0.11876	0.182707	0.170553	0.0567262	0.0312413	0.198331	0.105112	0.219294	0.105239	0.126938	0.142016	0.122177	-0.14963	0.164912	0.0515803	0.189634	-0.0180265	0.0820444	0.113204	-0.00986521	-0.222844	-0.183557	-0.0745095	-0.167044	-0.0827321	-0.120477	0.102766	0.345936	0.277829	0.292255	0.0244432	0.268244	0.191202	-0.0257516	-0.122975	-0.118545	0.0902109	-0.0592367	0.318296	-0.187565	0.199338	-0.0302604	0.0535143	-0.0925267	-0.261807	-0.280375	0.141386	0.00761449	0.0218485	-0.141402	-0.257633	0.127258	-0.322648	-0.442482	0.157492	0.0878762	0.100455	-0.26822	-0.0501365	-0.24647	0.06361	-0.0276499	-0.213748	-0.161921	0.0924544	0.134232	-0.400233	0.0364704	-0.124563	-0.230357	-0.107317	0.104694	0.019954	0.112441	0.0378389	0.339511	0.19748	-0.402238	0.0133251	0.0868136	0.369298	-0.0619654	-0.0165834	-0.0575046	0.0709078	0.177871	0.322015	0.173809	0.0383285	-0.0374048	0.186739	0.150301	0.212031	0.0577336	-0.158227	-0.00743839	-0.0828133	-0.19202	0.393477	0.0851593	0.295339	0.149107	0.168573	-0.0630703	-0.0525861	-0.231703	-0.273538	-0.205589	0.0460512	0.0549341	-0.290907	0.172751	-0.0371269	0.325001	-0.195473	0.17589	-0.198961	0.0994786	0.273641	0.210324	0.256253	-0.308971	0.118829	0.235503	0.321406	0.177731	0.366445	0.0787289	-0.179636	-0.149104	-0.155416	-0.130637	-0.173167	0.172876	-0.155309	0.0686521	-0.182533	-0.0374605	0.018733	-0.0487738	-0.130971	-0.145639	-0.140021	-0.120723	-0.133392	-0.113881	0.0366312	-0.136391	-0.139434	-0.138251	-0.155337	-0.14707	-0.188546	-0.167219	-0.0990166	-0.129967	-0.0462653	-0.170455	-0.122191	-0.115001	0.119002	-0.168788	0.0452687	-0.005833	-0.312679	0.0171585	0.140125	-0.227664	-0.219833	-0.479773	-0.273563	-0.0541906	-0.136754	-0.060454	-0.18204	-0.26848	-0.368798	-0.308386	-0.133335	-0.000456302	-0.222442	0.121632	0.203206	0.0312444	0.215128	-0.00150729	-0.202516	0.0421383	-0.0862243	-0.177304	-0.10264	-0.0914305	-0.115352	-0.108121	-0.211141	-0.0313166	-0.260362	-0.196621	-0.2304	-0.272731	-0.25696	-0.113172	0.0796697	-0.113407	0.00269475	-0.148922	0.0372125	0.12705	-0.0807163	0.0914346	0.0347809	-0.0267331	0.0662754	0.145528	0.226728	0.0471257	0.233461	0.141422	0.05252	0.272119	0.328945	0.105609	0.22893	0.187889	0.336729	0.242463	0.103479	0.244055	0.243734	-0.0487296	-0.364372	0.175199	-0.00971447	0.035267	-0.0295045	-0.224142	0.161782	-0.246236	0.156017	0.151737	0.430072	0.346825	0.189128	-0.333451	-0.152379	-0.0608004	-0.171136	0.225827	-0.10229	0.100205	-0.155379	0.0569953	0.0986736	-0.285048	-0.11687	0.11647	0.214268	0.142444	-0.301074	0.257304	0.0381787	-0.08746	-0.106368	-0.0268691	0.00363896	0.160965	0.228262	0.0294404	0.110899	0.0972169	-0.222638	0.0573163	0.121161	-0.0859728	0.00939158	-0.0146438	-0.208053	-0.352735	0.12642	0.110229	0.251097	0.112459	-0.0955874	0.329203	0.0553442	-0.220828	0.269228	-0.0569912	0.113271	-0.00151823	-0.125332	-0.35599	0.151434	-0.101319	0.19411	-0.136735	-0.0165115	0.0287507	0.162779	-0.0957976	-0.198576	-0.277923	0.103643	0.106375	0.0108943	0.215745	0.174019	0.328887	0.103826	0.254991	0.253938	0.150249	0.0909296	0.0789515	-0.162695	0.0109005	-0.12232	-0.165833	-0.0412392	-0.250518	-0.121309	0.263125	-0.229701	-0.131781	0.304934	-0.0520999	0.0189416	-0.311567	-0.281061	-0.100038	-0.244332	-0.193729	-0.388605	0.107886	0.227571	0.158151	0.114785	0.208978	-0.0225179	0.212577	-0.120653	-0.441954	-0.119817	-0.380607	-0.0631944	-0.0708628	-0.175289	-0.0967713	-0.2488	-0.159259	0.157738	0.202356	0.0588082	0.241317	0.281777	0.172596	0.103958	0.111321	0.00266025	0.0671386	0.00779249	0.0200759	0.198317	-0.276027	-0.221498	-0.106417	0.0263226	0.171419	0.197212	0.0818373	0.293168	0.237869	0.200367	0.139607	0.333381	0.272749	0.215271	0.123439	0.0474074	0.314021	0.18917	0.245322	0.179458	0.220222	0.0936249	-0.0376728	0.261137	0.366331	0.0533908	0.0648251	0.280998	0.155451	0.134497	-0.0123137	-0.0404642	0.276189	-0.135129	-0.142582	0.0652642	0.0219773	-0.217603	-0.00246692	0.279195	-0.127666	0.123721	0.109503	0.144049	0.0959817	0.0420019	0.00641183	0.155386	0.215887	-0.0458676	0.016197	0.0172708	0.205852	0.132984	-0.0656932	0.0796993	-0.238996	0.0712379	-0.0841688	-0.121961	-0.0970378	-0.0404091	0.0726323	0.0472888	0.102617	0.134937	0.110712	0.0320027	0.0786886	0.163377	-0.0623909	0.0745918	-0.127321	-0.0771503	0.00920382	-0.144714	0.136629	0.182955	0.170063	0.148608	0.0866861	0.198819	0.0663296	0.302372	0.13223	0.132797	0.0530106	-0.0521247	-0.181087	0.0376883	-0.173782	-0.287044	0.163337	0.327943	0.368384	0.334432	0.0956936	0.226948	0.383754	0.0721606	0.22377	0.0916284	0.156109	0.0501446	0.257144	0.0730592	0.222867	0.0732189	0.149746	-0.128989	-0.0270375	0.0574347	-0.0296316	0.102096	0.251556	0.0923553	-0.220949	0.204717	0.247347	0.185919	-0.0474768	0.305483	0.123558	-0.0378627	-0.0569092	-0.217939	0.0283481	0.0518167	-0.00250469	0.0301687	-0.0280658	0.0428767	-0.0782167	0.0715939	-0.0662845	-0.0992767	0.142118	-0.291698	-0.25538	-0.0688296	-0.0762643	-0.254068	-0.038343	0.0442709	0.195356	0.0603637	-0.197618	0.100436	-0.0355331	0.0857856	0.095368	0.141171	-0.0463553	0.0624242	0.120658	0.307224	0.264809	0.0967023	0.0659191	0.211431	0.22125	0.144441	0.147727	0.0513078	-0.158187	0.160825	0.250874	-0.196363	0.00842473	0.285929	0.15765	-0.013487	0.105028	0.24489	0.0133014	-0.109939	-0.010636	0.0732146	-0.0023387	0.193988	0.166665	-0.0122287	0.140784	0.410759	-0.291791	-0.130623	0.0669916	0.0825758	-0.336102	-0.110379	-0.046398	0.0363057	-0.242654	-0.375957	-0.27046	-0.0137242	-0.0807402	0.254577	-0.310173	0.134897	0.0973394	-0.198067	-0.0271849	-0.0713632	-0.148666	-0.172697	-0.109537	0.172819	0.0649718	0.0643801	0.345879	-0.190043	0.255837	0.197761	0.29393	0.254342	0.275399	0.239612	0.220321	0.256696	-0.0138827	-0.0961205	-0.078989	0.140444	-0.141324	0.279105	-0.136138	0.204515	0.169549	0.0187023	0.273931	-0.0536792	0.0332382	-0.0370182	0.0231877	-0.010174	-0.390992	0.024512	-0.272036	-0.326724	0.167039	-0.0550254	0.121168	-0.353731	-0.302639	0.158851	0.115548	0.0942768	0.13279	0.200247	0.164661	-0.293093	-0.109386	-0.0888678	0.138677	-0.244541	-0.179801	-0.141055	0.168311	0.00098909	-0.0863234	-0.123109	-0.0635677	-0.0381401	0.0232339	0.207403	-0.0473022	-0.078814	-0.1746	0.182298	-0.000249598	0.243307	-0.251647	0.0679157	-0.122324	0.221015	0.267216	0.112292	-0.310948	0.150381	0.147015	0.130791	0.233388	0.0264971	0.213327	0.225967	0.180319	-0.112909	0.101351	0.00766782	0.219539	0.0480369	0.193973	-0.160454	0.123686	0.00830032	0.0130042	0.0682739	0.179434	0.275932	0.186408	0.0774566	-0.0806498	0.00383989	-0.278617	0.188969	0.062603	-0.235399	-0.178699	0.0860434	0.0553935	0.282291	0.0439805	0.0310676	-0.161264	0.0609395	0.346696	-0.117665	0.195108	-0.0391305	0.048123	0.231433	0.259478	0.3193	0.308025	0.414502	0.0862899	0.124016	0.157963	0.243458	0.145874	0.0540808	0.136414	-0.0620978	0.142428	0.178386	-0.156208	-0.0196519	0.00774386	0.0877181	0.123551	0.193809	0.237576	0.362964	0.289466	0.243199	0.0881428	0.0696912	-0.123408	0.19323	0.372317	0.295442	0.271976	0.165334	0.393207	0.263023	0.0567755	0.184326	0.320646	0.211685	0.179105	0.071761	0.108979	0.143282	-0.137407	-0.0796207	0.016711	0.264696	0.0718794	0.132921	-0.164668	-0.0339258	0.110805	0.0779619	0.0666206	-0.22203	0.0789849	0.141358	0.288917	0.0661448	0.170894	0.276567	0.185945	0.202753	-0.0145727	0.133675	-0.0353732	0.0157426	0.254053	0.301428	0.153425	0.288713	0.134385	0.0617999	0.110172	0.101101	0.231924	0.344847	0.237763	0.19152	-0.243343	-0.00078153	0.326326	0.300506	0.199736	-0.16469	-0.135117	-0.115164	0.289446	0.0504265	0.0515033	0.370175	0.193015	-0.0772925	0.0787683	0.0496085	0.0407612	0.160435	0.241283	0.0815491	0.141546	0.0656717	0.274669	0.184773	0.336345	0.122314	0.195638	0.0541547	-0.010449	-0.330674	0.11403	-0.0840571	0.0165151	0.274445	0.33672	0.233586	0.0599941	0.0921009	0.219554	0.301302	-0.0583766	0.238764	0.301733	0.189516	-0.150314	-0.235768	-0.113705	0.0254592	-0.361327	-0.0341536	-0.204311	-0.326866	-0.06977	0.452486	0.311582	0.291622	-0.00900517	0.329466	-0.11801	-0.188834	0.0112206	0.147422	0.0568122	-0.120805	0.227225	0.113789	0.342197	0.150831	0.0176402	0.223921	0.106466	0.220676	0.222574	0.207932	0.0794332	0.169699	0.175712	0.247196	0.20193	0.207803	-0.35597	0.238162	0.0968308	0.157798	0.271974	0.169026	0.141489	0.210368	-0.267497	-0.0238721	-0.0624945	-0.0521755	0.334647	0.14593	0.0629973	-0.0395284	0.061679	0.185243	0.0761613	-0.00681771	0.0809239	0.134591	0.172303	0.118096	-0.238689	0.0902948	-0.123949	-0.0783207	-0.26531	-0.0349127	-0.161232	-0.31464	0.0128238	-0.160296	-0.272866	-0.333867	-0.220542	0.101435	0.0518587	0.0864139	-0.355173	-0.171033	-0.277582	-0.197155	-0.166413	0.189026	0.161005	0.047745	0.114197	0.0297894	0.124161	0.0796191	0.0105298	0.232548	0.0191955	0.211896	0.170817	-0.10889	0.144179	0.0695046	0.163357	0.0232031	0.0741868	-0.177995	-0.0844543	0.0767716	-0.0590452	-0.0432943	-0.215582	-0.021713	0.0347051	-0.029584	0.302222	0.272613	0.252294	0.143924	-0.0443476	0.30822	0.25421	0.293447	0.266447	-0.219341	-0.15283	0.0663857	0.0959643	0.0951154	-0.330487	0.00206161	0.138307	-0.0783686	0.0905768	0.0480566	0.22044	0.405014	-0.106452	-0.075132	-0.0462545	0.0873885	-0.03303	0.18335	0.170758	0.180087	0.014923	-0.154672	0.0131906	0.069781	-0.0983049	0.234262	0.315637	0.239916	-0.145328	-0.129518	0.21752	0.248001	0.272203	0.302428	0.0114709	0.0308326	0.106051	0.149775	0.132488	0.225338	-0.043714	-0.0859864	0.0821603	0.408529	0.200584	0.122071	0.190217	0.304404	0.372854	0.202756	-0.181599	-0.080497	-0.100012	-0.0128389	0.251599	0.174944	-0.0711135	-0.242931	0.0819891	0.287422	0.194431	0.383322	0.168868	0.15461	-0.145218	-0.0905236	0.0300805	0.152677	-0.218607	0.0338831	0.00821686	0.255039	0.0253396	-0.107343	0.0384379	-0.119413	-0.2117	-0.0594685	-0.138945	-0.0113126	-0.191193	-0.0155677	0.248496	-0.00049256	-0.0668528	0.261931	0.228441	0.0698908	0.114376	0.0792693	-0.0866788	0.162779	0.0358058	0.0223995	0.0528795	-0.352314	-0.387889	-0.0997997	0.219388	0.168185	0.187354	-0.150969	0.0512002	0.0337478	-0.0283831	-0.0280794	0.322622	0.102785	0.288848	0.274488	-0.0203303	0.0555716	-0.0939944	0.064667	0.0225739	-0.0657487	-0.233205	-0.029013	0.239843	-0.0842841	0.0542151	-0.156447	-0.0698284	0.0644446	-0.119626	-0.0741895	0.252474	-0.0213786	0.175727	-0.00181698	0.199561	-0.0571462	0.368163	-0.0564873	0.0405651	0.246243	0.144507	0.26605	0.0495502	0.305953	-0.00530175	-0.0999913	-0.109388	-0.170174	-0.220989	-0.129231	-0.242346	-0.0956548	0.00553002	0.18334	-0.233256	0.0691313	0.238558	0.253785	-0.172878	-0.154228	-0.295802	-0.282872	-0.260192	-0.0936499	0.123018	0.127617	0.0114229	-0.0541079	0.0918824	0.254346	0.12347	0.204083	0.074404	0.106143	0.185506	0.155881	0.0437391	0.134323	0.160749	0.0373869	0.0270837	0.14129	0.0292385	0.0105125	0.114259	-0.144017	-0.0364953	0.0284844	0.137305	0.10256	-0.0953058	-0.00498358	0.0828422	0.08292	0.110655	0.0268037	0.102438	0.210478	0.152349	0.130752	-0.0751885	-0.305634	0.0529249	-0.0509008	-0.0860849	0.169331	0.275165	-0.320119	-0.0194373	-0.172129	0.0609554	-0.18094	-0.0254346	0.0637309	-0.209879	0.0714416	-0.110818	0.284824	0.149928	-0.0116717	0.0231458	0.228881	0.304835	0.075656	0.0348035	-0.00521095	0.150145	-0.0804084	0.16957	0.0201333	-0.00323148	0.231352	0.335427	0.322939	0.0247661	-0.236577	-0.170075	0.117791	0.0918262	-0.183636	-0.135892	0.271404	0.102105	0.0382886	-0.157868	-0.10846	-0.217698	-0.117429	0.0995762	-0.0811427	-0.138547	0.000395468	0.280891	0.109734	-0.00989101	0.0382389	0.235853	0.344522	0.29833	-0.336717	0.191483	0.244686	0.20424	0.247218	0.205672	0.22163	0.241297	0.229872	0.0745276	0.190172	0.101624	0.0998237	0.11258	0.0970406	-0.0972542	-0.135235	0.0291192	0.00402782	-0.194516	-0.0660659	-0.245575	-0.0131813	-0.0287963	0.0447488	0.159525	-0.187896	-0.133747	-0.112715	0.23024	0.146315	-0.0709788	-0.308225	-0.112391	-0.0418384	0.108995	0.103964	0.163752	0.294848	0.0162962	-0.00835643	0.21368	0.113708	-0.00078556	0.134922	0.188093	0.112294	0.121163	0.12373	0.112955	0.0248423	0.148592	0.153549	0.0933492	-0.0641909	0.163966	0.222665	-0.107669	0.286904	0.263925	0.124675	0.337963	0.30645	0.177796	0.286215	0.212321	0.171264	-0.0180706	0.118313	-0.32325	-0.358126	-0.339604	0.00548477	0.148091	-0.216235	0.186909	0.105601	-0.187705	-0.0547727	-0.189499	-0.0717646	0.173169	-0.0405046	-0.0602557	0.234011	-0.0399873	-0.12364	-0.00692677	-0.0130878	0.133643	0.134697	0.252096	0.272267	-0.0991073	-0.156074	-0.291931	0.0901503	0.0786776	-0.0664563	-0.106161	-0.018835	-0.0970949	0.195268	0.244936	0.360918	0.00532279	0.0236785	0.16707	0.25824	0.39459	-0.339427	-0.135935	-0.34607	0.047897	0.228467	0.0453887	0.0233002	-0.106863	0.10141	0.00436318	0.0245261	-0.201048	0.129867	-0.0489275	0.0679933	-0.16567	-0.0783399	0.236755	0.0362168	-0.204708	-0.127868	0.192068	0.190545	0.125591	-0.00388027	-0.30101	0.110219	-0.132583	0.034617	-0.116806	0.0457017	-0.0130864	-0.135363	0.00796992	-0.291781	0.0866028	-0.00562753	-0.130343	-0.0303815	0.0342429	0.130017	0.0938749	-0.146121	-0.0576456	0.157459	-0.0727906	-0.161162	0.0154776	-0.101293	-0.114877	0.15532	-0.01438	-0.0113356	-0.172956	-0.0697323	0.225244	0.422424	0.300805	0.00388535	-0.0385117	0.0983746	-0.204578	0.0617665	0.0855528	0.0651079	-0.251183	-0.138831	-0.0113733	-0.107949	-0.016271	0.299349	0.341737	0.352712	-0.0377059	0.0819672	-0.299585	-0.158949	-0.337874	-0.184327	0.017132	-0.0289904	-0.118149	-0.0997858	0.0587224	-0.0697908	-0.104527	-0.222849	-0.181182	0.0459172	-0.03649	0.112794	-0.00275962	-0.268172	-0.123054	0.0691058	0.23423	0.117251	-0.284668	0.236275	0.177215	0.113086	0.141991	0.157359	0.195697	-0.0456602	0.0558472	-0.236584	-0.00281454	-0.132443	-0.240121	-0.228244	-0.118768	-0.065919	-0.068213	0.237365	-0.0355469	-0.180617	0.319079	-0.17036	-0.0547731	0.129138	0.307151	0.104644	0.252548	0.113804	-0.217535	0.0245477	-0.0756362	-0.112326	0.202977	0.0754936	0.00247851	-0.0403762	0.0220663	0.120858	0.0243903	0.3641	0.106796	0.38105	0.20407	0.117484	0.0857985	0.391169	0.34135	0.223422	-0.209565	-0.155487	-0.128666	0.295959	0.0539689	0.210317	0.0791125	0.124182	0.0347073	0.093508	0.220425	0.116476	0.235288	0.0164781	0.043456	-0.0354876	-0.128914	-0.116586	0.189717	-0.173397	-0.313894	-0.0398048	-0.195153	-0.166082	-0.0873726	-0.137358	-0.111514	0.072609	-0.0900689	-0.221177	-0.153402	0.432084	0.189713	0.121231	0.228258	0.0922788	-0.0354491	-0.239724	-0.167376	0.0147955	-0.101377	-0.0228751	-0.151605	-0.239755	-0.20877	-0.174397	-0.180885	0.064356	-0.245745	-0.269091	-0.260666	-0.135812	0.297209	-0.26984	-0.104693	0.133454	0.141566	0.195639	-0.138342	0.0553831	-0.149729	0.274085	-0.0166233	0.129134	-0.0533308	0.0714582	-0.198499	-0.0366385	0.0851756	-0.183675	0.035425	0.309267	-0.346169	0.225387	0.13301	0.30103	0.247358	0.114313	0.213579	-0.302678	-0.20275	-0.0579677	0.0317496	0.0673995	-0.313143	0.142167	0.0949933	0.189119	0.00636265	-0.012697	-0.103085	-0.163303	0.074923	-0.303844	0.0401372	-0.0987014	-0.173274	-0.469179	0.0914566	-0.0993101	0.0920453	0.292604	-0.020907	-0.261654	-0.240532	0.0621268	0.0884817	-0.00475128	0.242359	-0.106116	0.139478	-0.197731	0.0253207	0.108635	0.167582	-0.197075	-0.132392	-0.185692	-0.396383	0.0822338	0.260783	0.262604	-0.0892265	-0.10505	0.0200489	0.0958589	0.17004	0.00612534	-0.169817	0.0852855	0.26373	0.398893	0.287846	0.141737	0.151274	0.017776	-0.145389	-0.174646	-0.329534	-0.0403801	-0.229624	0.204984	-0.00299066	1.2987e-05	-0.360431	0.124334	0.198216	0.014784	-0.137516	-0.204609	0.0244801	-0.195901	0.135203	-0.0535945	0.323232	-0.129217	0.0408611	0.12181	0.208974	-0.194523	-0.0187789	-0.308692	0.128567	-0.202706	0.279113	-0.384453	-0.199242	0.100786	-0.0557962	-0.0553629	0.157137	0.027535	-0.102291	-0.0481579	-0.00861447	0.149356	-0.0548284	0.0973365	-0.0421251	0.103835	-0.0933072	0.0585065	-0.298026	-0.0374678	0.00273089	-0.36097	-0.21162	-0.219839	-0.170051	-0.285122	-0.174779	-0.025998	-0.149311	-0.334086	0.0148344	0.216105	0.290228	0.0450188	-0.00343983	0.0472384	-0.306997	-0.0616499	0.0470207	0.113068	0.282101	-0.331925	0.227632	0.196668	0.107739	0.139536	0.239099	0.434138	0.132128	-0.140851	-0.078289	0.222718	0.0982035	-0.372477	-0.104331	-0.139269	0.0919732	0.0742646	-0.177567	-0.0633564	0.093317	-0.256992	0.143151	0.296066	-0.0811517	-0.145703	-0.0415922	0.212027	-0.113907	0.10864	0.300012	0.0998098	-0.0422974	-0.0489365	-0.175658	-0.235689	-0.107977	-0.13626	-0.202627	-0.288954	-0.176792	-0.388636	0.0638033	0.190289	0.0984951	0.168175	0.166112	0.206893	-0.172829	-0.149413	-0.0265997	-0.0283365	-0.00482274	0.088609	-0.0900723	0.186814	-0.0237857	-0.0220257	0.0702986	0.024857	-0.213085	0.156829	-0.0881543	-0.375361	-0.176461	0.295127	-0.33424	-0.211945	-0.0414172	0.059935	-0.302456	-0.0148714	-0.243425	-0.179382	-0.291065	-0.041045	-0.108473	0.206434	0.274958	-0.235005	-0.0467065	0.199554	0.0668194	0.0721201	-0.13611	0.0182665	0.0101153	0.218198	0.22311	0.194406	-0.0610746	0.198756	-0.0323884	0.123571	-0.0114321	0.0438045	0.00421453	-0.275015	-0.304333	0.177436	0.289539	-0.166575	-0.110812	0.138955	-0.0674688	-0.134803	-0.00185234	0.0745485	0.062065	0.0467989	0.0541345	0.0359036	-0.0854555	0.146704	0.166497	0.0544349	-0.064306	-0.199	-0.223841	-0.232741	0.0668364	-0.0450879	0.15498	-0.03625	0.0748263	-0.0865375	-0.260441	-0.207838	-0.025906	-0.217043	-0.209452	-0.210283	0.190371	-0.252564	-0.0191535	-0.156889	-0.179221	0.150944	0.0984218	0.103525	0.227749	0.187478	-0.173971	-0.293516	0.154665	0.176998	0.200209	0.00888655	-0.0112072	0.0777436	0.170921	0.0935449	0.0424168	0.238294	0.144242	-0.240657	0.0218712	0.00470522	-0.0566581	-0.243916	0.131367	-0.165203	0.180549	0.0384355	-0.277639	-0.162369	0.0498503	-0.0360099	-0.0540545	-0.130874	-0.0088773	0.214776	0.214223	-0.169488	0.158243	0.170458	-0.0873871	0.0297504	0.142687	-0.0205128	0.286501	0.141312	0.25153	-0.130666	-0.0715071	0.086411	0.229322	0.321627	-0.212854	-0.279963	-0.125497	-0.22628	0.139969	-0.013484	0.108558	0.0869907	-0.122164	0.0178196	-0.393063	0.181832	-0.213695	-0.0126162	0.223213	0.184715	0.152626	0.363979	0.179535	0.165708	0.205073	0.279708	0.105748	0.227058	-0.106405	0.17075	0.310594	0.139222	0.130206	0.195738	0.00869033	-0.245677	0.142842	0.140754	0.356866	0.330377	0.192339	0.177336	-0.0442451	0.227768	-0.133972	-0.318098	-0.276652	0.135791	0.0531952	-0.0324217	-0.0483796	-0.0818158	-0.244092	-0.0609621	0.0223793	-0.150409	0.00211936	0.0505967	0.260004	-0.355684	-0.175645	-0.225053	-0.117852	0.226555	0.0295542	-0.200704	-0.11142	0.0071293	0.268609	-0.208499	-0.28243	-0.334036	-0.0421158	0.265762	-0.237627	-0.297897	-0.036102	0.253178	0.415888	0.276813	0.0818498	-0.331053	-0.309843	-0.164271	-0.0996016	0.0142114	-0.0131482	-0.217751	-0.161572	-0.0338262	-0.130445	-0.234516	-0.163124	-0.261617	-0.0106641	-0.0029941	-0.15269	-0.175246	-0.14498	-0.289044	-0.188138	-0.327864	-0.241879	-0.342001	0.0716363	0.0111411	-0.293801	-0.0714222	-0.281946	-0.124781	-0.0155461	-0.0154995	-0.331103	-0.18097	-0.203552	-0.275805	0.133525	-0.16414	-0.229168	0.0214055	-0.115904	-0.293731	-0.141614	-0.149381	-0.154203	-0.0818953	-0.234102	-0.270552	-0.235038	-0.282067	-0.261514	-0.132924	-0.169284	-0.0610573	0.0920352	-0.171551	-0.0944786	-0.110266	-0.139513	-0.199358	-0.106116	0.0420565	0.0108001	0.0227916	0.0852152	0.0468598	-0.0507161	-0.124261	-0.189864	-0.110037	-0.12014	-0.277198	-0.0160866	-0.231723	-0.264608	-0.138362	-0.192365	-0.16381	-0.301019	-0.199773	-0.211862	-0.0529134	-0.0727694	-0.0326209	0.0865906	0.0555185	0.14839	0.0676786	-0.227867	-0.00757204	0.0345315	-0.0955707	-0.289538	-0.279333	-0.314608	-0.171192	-0.191225	-0.224149	-0.102822	-0.0473581	-0.00214127	-0.267001	0.00755115	-0.0346882	-0.171812	-0.290106	-0.299378	-0.213896	-0.288688	-0.0198107	-0.108383	-0.122123	-0.200312	-0.194238	-0.248374	-0.0440684	0.0770662	0.282422	-0.275221	-0.0589204	0.234615	0.367794	0.377377	0.307542	-0.0729145	0.155355	0.205652	0.242644	0.300785	0.24378	-0.190857	0.124882	0.0881394	0.0870864	-0.0481957	0.140838	-0.0502718	-0.0282773	0.138237	0.0539653	0.125255	-0.063212	0.0142703	0.0522893	0.103131	0.247302	-0.020696	0.202406	0.200958	0.119918	-0.013631	-0.163515	0.000771726	-0.0510377	-0.407988	0.158888	-0.0769537	0.270212	0.334982	0.263832	0.332334	0.287061	0.0550491	-0.112209	0.0462217	0.105513	0.0993821	0.128024	-0.350341	-0.317905	0.290528	-0.36927	-0.264822	-0.306349	-0.351697	-0.18021	-0.0666972	0.0767453	0.23873	0.0453913	0.201239	0.270378	0.133869	0.197196	0.164246	0.280941	0.0966538	0.15988	0.254196	0.315597	0.191102	0.191268	0.252532	0.259597	0.322993	-0.323553	0.142709	0.32473	0.41893	0.217935	0.359279	0.236371	0.133428	-0.00895387	-0.0960035	0.0194482	0.082835	0.24278	0.0938389	-0.0749457	-0.118428	-0.159701	-0.246555	0.198912	0.0821034	0.262437	-0.0648076	0.0710132	0.230146	0.195544	-0.276259	-0.237758	0.14779	-0.0382672	0.27159	0.0558215	0.110153	0.199963	-0.186664	0.0434474	0.158421	-0.35602	0.029364	-0.193269	-0.0562474	-0.114194	0.000540017	-0.0400173	-0.161307	-0.134434	-0.296938	-0.323286	-0.165936	0.0937859	0.0312115	0.11972	-0.0353356	0.0260493	0.105576	0.0272341	-0.236714	0.139681	-0.0864759	-0.144949	0.131847	0.122186	0.133894	0.112415	0.0757112	0.0382408	-0.0322277	-0.0705843	-0.0864273	-0.096048	-0.144568	-0.160066	-0.131324	-0.112887	-0.0555843	-0.0923302	-0.0626132	-0.0535691	-0.0849246	-0.010552	-0.166415	0.19791	0.488613	0.0807833	0.0334993	0.277476	0.103148	-0.133382	-0.100628	-0.091384	-0.0888792	-0.0760754	-0.0671119	-0.0779171	-0.0501904	0.0839977	0.00491586	0.437456	0.0752525	-0.000226132	-0.0468343	-0.122518	0.267636	0.219964	0.249178	0.229592	0.148409	-0.199944	-0.239342	-0.109405	-0.250623	0.139165	-0.193474	-0.178383	0.236205	0.301983	0.354593	-0.00549792	0.190643	0.161641	0.0731473	0.293765	0.319795	0.399767	0.28036	0.0874426	-0.0239399	-0.0713958	0.0254282	0.124348	0.0768872	0.322272	0.0592859	0.0829843	0.293299	-0.039066	-0.0828356	0.117177	-0.34052	0.026291	0.153127	0.066282	0.20083	0.192833	-0.0280234	-0.128684	-0.144442	-0.0359766	-0.363086	-0.00282886	-0.298657	0.0794863	0.154272	0.107284	0.0213872	-0.221358	-0.20142	-0.229594	-0.299094	-0.301648	-0.0701575	0.154652	0.0599951	-0.208583	0.401803	-0.126592	-0.138367	0.0150535	-0.0735769	-0.0166586	-0.395713	-0.16451	0.0566276	-0.199714	-0.2967	-0.226957	-0.175828	-0.232756	-0.197424	-0.178784	0.16488	-0.121003	-0.26833	-0.220728	-0.183613	0.128423	0.236457	0.242144	0.0669606	0.0106895	0.139635	-0.236572	0.224451	-0.0230049	-0.178781	-0.224621	0.139238	0.0859012	0.143878	0.130067	0.257003	0.209468	0.000949983	0.1941	0.081001	0.0655243	0.171661	0.0419877	0.19884	-0.0101408	0.1536	0.265796	-0.188658	-0.211024	0.114774	-0.166557	-0.181169	-0.251767	-0.1131	-0.128257	0.0170162	0.0539178	-0.0337692	-0.118533	0.0345705	-0.128446	-0.249119	-0.0246457	0.0479306	0.196721	0.255758	0.11257	-0.0517717	0.227962	-0.06542	0.155252	0.0396855	-0.00337557	0.13735	0.417243	0.0574583	-0.0725347	0.0838508	-0.0627434	0.11171	0.111579	-0.0634976	-0.318055	-0.135188	0.329054	-0.0727709	0.0532401	0.00296569	0.0343109	-0.00190496	-0.287069	-0.35529	0.00838042	-0.0905324	0.00161451	-0.0534111	-0.36673	-0.191344	0.2573	0.0691691	0.290681	0.183866	0.297581	-0.131042	-0.273937	-0.191471	-0.0982577	0.112208	-0.236161	-0.337294	0.138742	-0.0901946	0.0743492	-0.210794	-0.252464	-0.255033	-0.227213	-0.27096	-0.249601	-0.0466172	-0.241539	-0.0192357	-0.00562414	0.0375832	-0.0289672	-0.241722	-0.32609	-0.245383	-0.328602	0.0115625	-0.329036	-0.145488	-0.296508	-0.197644	-0.200977	-0.0606612	-0.189901	0.148787	-0.0665685	-0.194106	-0.119889	-0.134226	-0.0402571	-0.0102309	-0.0301151	0.0805044	-0.050222	-0.274001	0.225484	0.0167947	0.0573594	0.269794	-0.0599596	-0.20024	0.0654479	-0.336294	-0.00801708	-0.114984	-0.0464996	-0.270598	-0.229444	-0.405152	-0.178269	0.0547597	-0.0565166	-0.0437797	0.00386268	-0.337987	-0.0425456	-0.194566	-0.225708	0.107681	-0.0192002	-0.328879	0.15175	0.0928716	-0.116981	-0.283126	-0.245252	-0.182366	-0.225709	-0.0313276	-0.218341	-0.126847	-0.0612997	-0.0600745	-0.291609	-0.0194152	-0.097927	0.224341	-0.329995	-0.143803	-0.191907	0.0402755	0.0649412	-0.202069	-0.283469	-0.0853546	-0.0414077	0.04055	0.0611946	0.221308	0.0544144	-0.382027	0.0365684	0.146119	0.0753016	-0.00753883	0.035215	0.00786366	0.140292	0.246127	-0.146079	0.0910492	0.102879	-0.161945	-0.0803536	0.178736	-0.14284	0.0276746	-0.106094	-0.0645482	0.000924491	-0.241812	-0.172792	-0.0227907	-0.260079	-0.240603	-0.0732863	0.0963429	0.125891	0.354349	0.0854252	0.191337	-0.200722	-0.30402	-0.274079	-0.0732578	-0.180714	-0.241827	0.129886	-0.231059	-0.0706427	-0.209032	-0.208807	0.257787	0.104687	0.103182	-0.260698	-0.18777	-0.029123	-0.0218867	-0.00995029	0.121165	0.0573578	0.0162332	-0.0452104	0.0012142	0.187267	0.0358897	0.0279104	-0.170104	-0.0656583	0.108636	-0.0925917	-0.199601	-0.0737084	-0.1557	-0.0474452	-0.0435726	-0.0856782	-0.0533746	-0.222556	0.104111	0.132974	0.0258331	-0.0680116	-0.251888	-0.276121	-0.263129	-0.105682	-0.0136523	0.112054	-0.00400191	0.219458	0.141476	-0.0778634	0.0107721	-0.136293	0.265853	0.201748	-0.101311	-0.277364	-0.00856917	-0.32179	-0.0536813	0.162495	0.171266	0.1513	-0.109377	0.0124024	-0.128164	-0.159865	-0.0694146	-0.243825	-0.361756	-0.147671	-0.228936	-0.220673	-0.189465	0.188983	0.23648	0.289126	0.0939576	-0.0243896	0.0467173	-0.340913	-0.0330902	-0.138759	0.0751926	0.0113461	0.257026	0.301225	-0.104445	0.133473	0.0644121	0.0331237	-0.196757	-0.207382	0.135922	-0.0803996	0.0390902	-0.0578401	0.171329	-0.250686	-0.217798	-0.101352	-0.235722	0.250593	0.0515335	-0.0444675	0.0437658	0.180444	0.163485	-0.260968	-0.0845031	-0.0198783	0.10527	-0.0312777	-0.102326	-0.145659	-0.0930846	-0.00438721	-0.0461056	0.04992	0.0585543	0.0196046	-0.00741391	-0.162561	0.0235971	0.0662044	-0.0932389	0.0295613	-0.0626055	-0.247306	0.0749836	0.15099	0.0561483	0.356374	0.307303	-0.25297	-0.125127	-0.235257	0.179017	0.0494396	-0.121365	-0.130611	-0.00385952	0.0257113	0.113714	-0.193645	0.0235743	-0.1905	-0.155714	0.0174098	0.108111	0.167563	0.0489716	0.10604	0.0275123	0.2137	-0.0908279	-0.252462	-0.0125631	0.238562	-0.0410017	0.0257153	-0.0177852	-0.144549	-0.273688	-0.0645565	-0.278709	-0.246035	-0.476338	-0.189075	-0.235362	-0.0694266	0.446824	0.0920773	0.12699	-0.153285	-0.299047	-0.268992	-0.105384	0.00716239	-0.136896	-0.263916	-0.097235	-0.326017	-0.18834	-0.156687	-0.0689027	0.0362688	-0.10262	-0.00579102	-0.275319	-0.216115	-0.169826	0.0804425	-0.232588	0.203229	-0.0718621	-0.196233	0.106351	0.0728361	-0.107245	-0.0831415	-0.170165	-0.0679746	-0.0624022	-0.215393	-0.189742	-0.302822	0.0531646	-0.296324	-0.109422	-0.108172	-0.239639	0.040539	0.0912678	0.180177	-0.233946	0.0338797	-0.0269116	0.228205	0.0195843	0.0552979	0.0512716	0.0936722	-0.213932	0.110362	-0.158593	-0.135688	-0.210294	0.0856469	0.220332	-0.0107368	0.0951017	-0.0306155	0.267603	-0.243693	-0.283201	-0.284133	-0.300641	-0.272278	-0.0855959	-0.0822623	-0.188811	0.372212	0.212561	-0.101124	-0.0891045	-0.0913759	-0.162844	-0.150162	-0.077299	0.134101	-0.230011	0.064349	-0.148651	-0.0176243	-0.137551	0.293665	0.351178	-0.00500874	-0.227956	-0.0452526	0.163077	0.289172	-0.0660871	-0.121726	0.000827881	-0.108118	-0.200546	-0.216741	-0.262958	-0.236394	0.0777638	0.19343	-0.0393646	0.0662379	0.0979647	0.112486	-0.16417	0.113439	0.0371736	0.143066	-0.0257078	0.204857	0.00843933	0.20045	0.011673	0.0631319	0.0549836	0.0697205	-0.100555	-0.148085	0.174848	-0.520208	-0.258855	0.242648	-0.290696	0.0704942	-0.121694	-0.281845	0.210943	0.06092	-0.260725	-0.0460892	0.0997323	0.0122851	-0.0912549	-0.0875087	0.151332	-0.00172841	0.107411	0.256846	0.239761	0.364031	-0.155961	0.147295	0.28099	0.418626	0.317337	0.0232973	-0.0601028	0.175869	0.259837	0.125586	0.22699	0.205466	0.0673041	0.0877994	0.0281431	-0.00235904	0.0237929	-0.210026	0.263643	0.0957937	0.276341	0.398111	0.0447743	-0.264295	-0.082378	0.0466339	-0.144576	0.257096	-0.116295	-0.132941	-0.217054	-0.158795	0.0994583	0.13174	0.127611	-0.317309	0.127038	-0.169511	-0.279223	-0.291684	-0.408622	-0.315125	0.0136657	0.149843	-0.137727	-0.0434025	-0.257342	0.00975128	-0.223635	-0.0859196	-0.0880545	-0.186236	0.285395	0.10562	-0.224409	-0.223663	0.0123542	-0.285088	-0.273402	0.0131483	0.070128	-0.107024	0.0461191	-0.129638	-0.0722338	-0.29328	-0.0445177	0.0612793	0.0578882	-0.190324	-0.208742	-0.182151	-0.196524	-0.299763	-0.0984283	0.0461826	-0.0639079	0.0229867	0.12806	-0.00350516	-0.0265602	0.0598042	-0.0128281	-0.0928448	-0.36737	-0.303272	-0.299787	-0.0288761	-0.148267	0.269458	0.0984304	-0.0890914	0.0727255	-0.0919861	-0.138217	0.169408	-0.34352	-0.332709	0.0400787	0.116026	-0.00327508	-0.0855988	-0.0177921	-0.128465	-0.0378537	0.264855	0.208028	0.138838	0.34222	-0.340308	0.00133835	0.0569086	0.11779	0.0955511	0.217546	0.136605	0.0584282	0.131039	0.168455	0.12224	0.0424626	0.151459	0.0728775	0.183708	-0.0829895	0.0594266	-0.0443544	0.0783803	0.268283	0.214229	0.249556	0.164938	-0.0260536	0.280839	0.239472	0.119376	0.351992	-0.10298	0.0695764	0.114286	0.0894021	0.114255	0.0320673	-0.327833	-0.497403	-0.146004	-0.122966	-0.169691	-0.187299	-0.113475	-0.230547	-0.153297	-0.147058	-0.116729	-0.0710309	-0.246812	-0.203064	-0.298621	-0.300433	0.00509323	-0.147573	-0.174843	-0.225126	-0.273997	0.227935	0.110059	0.0539886	0.209749	0.0525239	-0.126079	0.240456	0.333581	-0.0634289	-0.0866673	-0.0887674	-0.0943025	0.129856	0.0434037	0.0288718	-0.140424	-0.0797413	0.207072	-0.0153339	0.137109	-0.16158	0.286241	0.170532	-0.0198384	0.132621	0.317524	0.0224852	0.107257	0.0526312	0.0154518	-0.00799043	-0.0678742	0.142794	0.263749	0.0833245	0.00415049	-0.0368152	0.0136055	0.00219769	0.0157809	-0.0737543	0.147487	0.0459406	-0.00095331	0.189198	-0.0234551	-0.0708688	-0.038754	-0.141061	0.067959	0.188634	0.0270146	-0.0697703	-0.095287	0.0469436	0.0239074	0.248629	0.238963	0.0367302	-0.0291913	0.0149132	0.018309	-0.113718	-0.159677	0.174599	0.0653951	0.186211
PSPTO_0660-glycerophosphoryl diester phosphodiesterase	-0.24728	-0.0267973	-0.281717	-0.389645	-0.0817303	0.0994818	0.0507137	-0.0127752	0.105723	0.0430399	0.00301243	0.289926	0.266259	0.227747	-0.0595029	-0.0985765	0.0993277	-0.157722	0.149285	0.175092	0.0738388	0.179036	0.29786	0.258831	-0.202259	0.213974	0.0661844	0.292228	0.0596947	0.405516	0.172368	0.0330299	0.293864	0.0886962	0.201415	0.204571	-0.116933	-0.17746	-0.259937	0.0913052	-0.0248718	-0.183628	-0.34227	-0.249204	-0.273795	-0.241729	-0.335149	0.05098	-0.121323	-0.0541158	-0.208291	-0.163114	-0.0438919	-0.111139	-0.226396	-0.0387214	0.0328707	-0.179228	-0.288285	-0.0900931	-0.277548	-0.0142296	0.00476471	0.0800708	0.226169	0.129376	0.10251	0.347975	0.00926123	0.292149	0.125979	0.125887	0.0768769	0.314879	0.12256	-0.0209269	0.0775582	-0.0187023	0.03245	-0.0303384	0.34086	0.252616	0.210575	0.340505	0.211688	-0.0776454	-0.245757	-0.234282	-0.12143	0.334729	-0.065872	0.277939	-0.0643405	0.0366184	0.0732351	-0.134755	0.17902	-0.167798	0.201325	-0.0134186	-0.0846293	0.221698	0.00287757	0.0742655	0.361564	0.246882	0.255403	-0.116717	-0.218217	-0.154232	-0.182927	0.326427	0.110336	0.218539	0.124461	0.23529	0.241611	0.162989	-0.0250933	0.0597646	0.121102	0.048978	-0.085498	0.111068	0.0362216	-0.0633281	-0.185323	-0.209115	-0.115792	-0.0693622	-0.162013	0.148083	0.0455485	-0.12426	-0.048699	0.0553762	0.057798	-0.0912782	-0.136932	0.00994499	-0.0590632	0.0520348	-0.0155281	-0.00226191	-0.12989	-0.270762	-0.0473759	0.0223386	-0.127243	0.103108	-0.17645	-0.244196	-0.212485	-0.143841	0.156904	-0.149427	0.0868093	0.211503	0.0836529	0.170836	0.261855	0.162098	0.0624172	-0.274483	-0.163689	-0.302001	0.140901	0.00546611	-0.135035	0.0452842	0.253785	0.141583	-0.0854824	0.281726	0.227677	0.0541835	-0.256659	-0.334363	-0.324946	-0.0697834	-0.19931	-0.164655	-0.0128744	0.335396	0.0900751	0.184435	-0.291603	-0.154642	-0.00914414	0.192792	-0.0599153	0.145047	-0.377041	0.286171	0.0417051	0.207262	0.0469612	0.0778689	0.0121036	0.135443	0.00751316	0.171681	0.00515849	0.147703	0.0359648	0.0293508	0.256768	0.196884	0.17935	-0.0227314	0.183162	0.0876396	0.291022	0.294722	0.224212	0.106286	0.0211792	0.160409	-0.0518865	0.0681389	0.326823	-0.0371952	0.00845652	0.212086	0.222738	0.270549	-0.0766597	-0.0641009	-0.0156038	-0.122967	0.285407	0.125677	0.231294	0.274977	0.0801102	0.0106159	0.146648	0.222929	-0.0360461	0.0454604	-0.16686	-0.248186	0.0903606	-0.0699437	0.0248707	0.116585	-0.209506	-0.128108	0.0558324	-0.0736464	-0.0855863	0.319434	-0.0729068	0.0289876	0.0119737	-0.0962975	0.0692765	0.159617	0.0222253	-0.109049	0.221459	-0.165017	0.115545	0.0526974	-0.0296938	-0.109577	-0.328428	0.0694731	0.263488	-0.0359909	0.192784	-0.0414302	-0.0379133	-0.337522	0.0794139	-0.0352196	-0.0558431	0.0928647	0.0218289	-0.193115	-0.0767239	0.0328459	-0.400207	-0.0825743	0.00915965	0.118277	0.0871037	-0.0795096	-0.13021	-0.100374	0.139821	-0.0858003	0.182513	-0.00330267	-0.261054	-0.251712	-0.311255	-0.299209	0.349871	0.0901511	0.203535	0.23613	0.0446001	-0.0908652	0.205362	-0.033694	-0.157296	-0.271489	0.0539012	-0.0735624	0.0154681	-0.0912737	-0.227213	-0.228623	0.151514	0.09991	0.00244393	0.127934	-0.23628	-0.160152	-0.248568	-0.14846	-0.0792613	-0.256061	-0.287098	-0.221443	0.152975	0.248596	0.0914359	-0.0296649	0.132614	0.198711	0.188055	0.0591481	0.175358	0.17122	-0.0704224	-0.194481	0.260811	0.15204	-0.128481	-0.254975	-0.181135	0.249452	-0.27688	0.146295	0.133519	0.235993	-0.139682	0.0598058	0.160477	0.165946	0.0715023	0.200121	-0.183503	-0.057355	-0.232262	-0.21107	-0.30549	-0.211761	0.0439715	0.0601866	0.251505	-0.167744	0.317261	0.0227002	-0.269491	-0.194506	-0.243792	0.0260428	-0.226107	0.0948193	-0.114034	-0.187581	-0.151807	-0.144599	-0.14779	0.250711	0.296242	-0.133682	0.0955136	0.0758349	0.18268	0.119367	0.104343	0.0369004	0.0803523	0.199395	0.075557	0.100674	-0.264834	0.0153384	-0.25085	0.113053	-0.213758	-0.060109	-0.217928	-0.280438	0.013496	0.114865	0.208402	0.0211306	-0.0961237	-0.101291	0.219435	-0.0455231	-0.115879	-0.316338	-0.0898636	-0.0183874	0.0601301	-0.0205593	0.110948	0.228185	-0.154083	-0.154902	-0.187515	0.00551314	-0.00814776	0.315183	-0.077481	-0.23463	-0.189311	-0.171033	0.258307	0.111726	0.231582	0.168732	-0.0372468	0.0292901	-0.155315	-0.0190149	0.278886	-0.0583382	0.0105046	0.114318	-0.187938	-0.144799	-0.097261	0.181989	0.16966	-0.232735	0.143945	-0.031307	0.247364	0.270098	-0.108114	0.244843	-0.295631	-0.0827485	0.0180726	-0.231243	0.0956691	-0.228002	-0.167554	-0.305374	0.0336203	0.0491009	0.0207308	0.0917654	-0.102154	-0.275615	-0.268885	-0.191862	-0.0807111	-0.340475	-0.0193502	-0.153895	-0.0478826	0.100576	-0.103654	0.0398974	-0.0403531	0.0373439	0.0988675	0.0209609	-0.250647	-0.341702	-0.0835502	0.236395	0.0374165	0.211917	0.0586753	-0.218611	-0.326967	-0.357209	-0.257855	-0.325397	-0.305441	-0.289955	-0.268473	-0.195621	-0.324743	0.301752	-0.0698097	0.289949	0.00736117	-0.038423	-0.242435	-0.148873	0.000427468	-0.334168	0.10329	-0.0633121	-0.108373	0.139882	0.0498225	-0.111025	-0.0894181	0.117721	0.0763164	-0.0929647	0.12196	-0.236393	0.0931265	-0.117113	-0.0606054	-0.119521	0.075245	-0.0814231	-0.0445099	-0.192075	-0.203156	-0.331396	-0.374363	-0.275001	-0.264117	-0.320555	-0.313759	-0.291281	-0.349779	-0.335243	-0.266516	-0.304849	-0.362793	-0.318402	-0.35102	-0.313403	-0.331504	-0.35465	-0.284448	-0.256599	-0.193168	-0.28741	-0.291988	-0.296042	-0.217408	-0.193421	-0.267613	-0.355636	-0.344684	-0.280967	-0.258693	-0.249096	-0.236992	-0.30268	-0.257533	-0.282888	-0.33291	-0.279734	-0.140986	0.186651	-0.181674	-0.26056	-0.236231	0.222388	0.249417	-0.111734	1	0.029213	0.141759	0.19663	0.256262	0.0486501	0.125067	0.122029	-0.0414306	0.0807689	-0.210298	-0.1828	0.244979	-0.276719	-0.0971902	-0.122717	-0.254499	-0.0161122	-0.00273347	-0.363653	0.0284198	0.0258546	0.0384832	-0.164447	-0.0483422	-0.244193	-0.0570781	-0.241618	-0.30547	-0.233743	-0.144978	-0.352812	-0.202114	-0.281924	0.230067	-0.0589014	-0.101288	0.0374374	0.10251	0.0488309	0.0628912	0.152249	0.0139528	-0.005871	0.139088	0.064457	-0.00216181	-0.00614331	-0.213464	-0.037154	-0.0495703	0.177574	0.128841	-0.00660541	0.216923	-0.144847	-0.112757	-0.0127166	0.0933658	-0.172366	0.204656	-0.145291	-0.21837	-0.211846	0.171433	0.0681295	-0.0245493	-0.00986598	0.0294357	-0.120794	0.107234	0.0379426	-0.0477497	0.136411	-0.128975	-0.0611867	-0.0387786	0.124029	-0.0157213	-0.16606	-0.136941	0.120872	-0.0695082	-0.153934	-0.00317376	0.187239	-0.199466	-0.132182	0.0520836	-0.203919	-0.238045	0.00245829	0.0983458	0.231088	0.103301	0.0078337	0.173813	0.15997	-0.18577	-0.149651	0.0195689	-0.263728	-0.175604	-0.170239	0.00438997	0.110579	-0.0233152	0.133298	-0.103371	-0.199928	-0.0705193	-0.0414744	-0.105403	0.0118123	-0.0129261	-0.259694	-0.283407	-0.158499	0.00906774	-0.267472	-0.14634	-0.124681	-0.182785	0.0123503	0.180001	-0.0711887	-0.0308796	-0.0950406	-0.234625	-0.246865	-0.168006	-0.0676274	0.0320882	0.206106	-0.00222876	0.0428155	0.315828	0.0910924	-0.0906676	-0.194408	-0.0629236	0.152449	-0.0126372	-0.0556599	-0.0979307	0.248169	0.17326	-0.227205	-0.115819	-0.0942038	-0.170799	0.311615	0.0440484	-0.163623	-0.305586	-0.202719	-0.21029	-0.186241	0.229545	0.131209	0.0893735	0.18132	0.283985	-0.0752478	0.183863	0.0390495	0.0577498	0.273218	0.0589651	0.185994	0.104578	0.195536	-0.00661459	0.00601356	-0.121248	-0.288304	-0.209658	-0.176215	-0.135234	-0.165584	0.0942369	0.225267	0.106676	0.232567	0.0213541	-0.0656322	-0.0637079	-0.230203	-0.238743	-0.216764	-0.132181	-0.205675	-0.194984	0.218735	0.2092	-0.0468314	0.0401605	0.0603734	-0.0773227	-0.0842341	0.00184481	0.113479	-0.20909	-0.071871	-0.155802	0.0257313	0.172067	0.138324	0.010196	0.127138	0.125471	0.207734	0.211183	0.146444	0.0045702	0.141094	0.17509	0.145474	-0.065995	0.0767349	0.0772205	0.150779	0.258172	0.129391	0.276838	0.16143	0.245169	0.319927	0.256658	-0.00335315	0.0793458	-0.020818	-0.103499	-0.205407	-0.0300274	0.00168582	0.0396124	-0.104798	0.150454	0.232736	0.214761	-0.0813046	-0.293345	0.231448	0.218826	0.272828	-0.21615	-0.14686	-0.283918	-0.179949	-0.152909	0.180028	0.156705	0.0332352	-0.0683083	-0.288213	-0.0920384	-0.368732	-0.0107932	0.0511223	-0.101192	-0.298145	0.156597	-0.0355989	0.00871885	0.0746424	0.23358	-0.0955877	-0.144236	-0.235678	0.226312	0.288613	-0.318696	-0.173396	-0.0937987	-0.263052	0.153558	-0.143257	-0.184517	-0.104723	-0.196333	-0.157273	-0.165537	0.0805459	0.0158454	0.178912	0.037288	0.116244	0.221607	0.0378367	0.0523209	0.138634	0.100905	0.195688	0.0691114	0.00603018	0.0619433	-0.0365807	-0.0211399	0.17213	-0.0534121	0.12011	-0.149127	0.276589	0.143272	0.108347	-0.000111646	0.154207	-0.0402911	-0.177074	0.196488	0.160771	0.175094	0.230849	0.292051	0.0615122	0.371735	-0.0237958	0.0116151	-0.0375016	0.168078	0.293473	0.298394	0.280039	0.131128	0.142985	0.0945221	0.0684703	0.1891	0.0561845	0.178118	0.203181	0.0223449	0.0574847	0.0891344	0.231307	0.130077	0.240719	-0.0354715	0.176436	-0.0188314	-0.112634	-0.0583533	-0.26593	0.150999	-0.227521	-0.271338	-0.319205	-0.0772939	0.151534	-0.0139646	-0.294144	-0.283329	0.0974231	0.0985278	0.0327811	-0.267868	-0.0589316	-0.0692584	-0.088502	0.18278	0.104945	0.0706118	0.333731	0.107065	0.226997	-0.219516	-0.296802	-0.284951	-0.16377	0.0560394	-0.057232	-0.27276	-0.15253	-0.23865	0.102421	-0.232012	0.0332568	-0.220196	0.0308646	0.166072	-0.0990421	0.065688	0.124408	-0.03472	0.109974	0.0723575	-0.0219728	0.139624	0.00241162	0.115883	-0.223399	-0.0103641	-0.118644	-0.156108	-0.0892159	-0.174688	0.171526	0.0559572	0.221673	-0.129107	-0.337453	-0.0597737	0.0886508	-0.00206939	-0.27825	-0.305839	-0.120268	0.00910868	0.0738521	0.0478261	0.314428	0.240393	0.0249022	-0.0381079	0.025913	-0.0304455	-0.0314415	-0.102254	0.0985526	0.203651	-0.063057	0.0311077	0.13636	0.115781	0.0736866	0.035154	-0.089605	-0.249818	-0.00820878	0.0210813	-0.0830988	-0.226528	-0.254269	-0.0316687	0.131063	-0.12505	-0.0793487	-0.0820371	-0.011516	0.0290966	0.0301895	-0.0838319	0.267067	0.0652984	-0.128002	-0.0913583	-0.196039	-0.250165	-0.0547504	-0.115976	-0.0824139	-0.108709	0.0678171	-0.18248	0.197643	0.3111	-0.083824	-0.229413	-0.203195	-0.25598	-0.26368	-0.174618	-0.13747	0.15955	-0.0376993	-0.155536	0.235758	0.127277	0.108426	0.3646	0.114882	0.0567612	0.215401	-0.309103	-0.317907	-0.360438	-0.311698	-0.328152	-0.324025	-0.324042	-0.328383	-0.332283	-0.326184	-0.330243	-0.329868	-0.127011	0.143945	-0.0617252	-0.120663	0.114181	0.105583	0.190187	0.204055	0.273442	-0.143674	0.132534	0.210787	0.191051	0.21381	0.325742	-0.157471	0.0538117	-0.194476	0.199178	-0.0783254	-0.303919	0.0780919	-0.0807503	-0.331099	0.0569704	-0.271314	-0.0768799	-0.0518956	0.118236	0.31012	-0.076755	-0.0941585	0.0181421	0.129562	-0.0553808	0.0835248	-0.0798104	-0.0478893	-0.0687095	-0.185794	-0.176964	-0.227163	-0.129592	0.0524102	-0.0637796	0.158027	0.0514181	0.0758411	0.110259	0.153983	0.0991492	-0.00322782	-0.17015	-0.101578	-0.230045	0.0449753	0.13047	-0.100392	0.0293701	0.079983	0.0555577	0.259303	0.215074	0.114784	0.108935	0.23635	0.00316149	-0.147835	0.182619	0.205357	0.127468	0.226567	-0.349606	-0.184488	-0.210332	-0.223511	-0.177136	-0.215995	-0.114889	0.0621227	0.0714441	0.183024	0.101112	0.00258142	-0.0555865	0.0328204	0.18158	0.0585173	-0.075457	0.242557	-0.0491907	0.203233	0.0163411	-0.0458385	0.12885	-0.162437	-0.236667	0.0787103	0.26267	0.033104	0.0467882	0.00300811	-0.174822	0.0883063	0.110008	0.0622088	-0.00285546	0.137644	-0.112101	0.177246	0.140486	0.131013	-0.208353	-0.215145	-0.107372	-0.261644	-0.185576	-0.176808	-0.148667	-0.0467411	-0.0584817	-0.233732	-0.110045	-0.253894	-0.197012	-0.260912	-0.293521	-0.227206	-0.251012	-0.212758	-0.224344	-0.235833	-0.257759	-0.175888	-0.119011	-0.230258	-0.149897	-0.107661	-0.271596	-0.232708	-0.268829	-0.227071	-0.231978	-0.162402	-0.238404	-0.198432	-0.197173	-0.248285	-0.252212	-0.204342	-0.0645283	-0.268841	-0.219549	0.153974	-0.0244849	-0.0418486	-0.265683	-0.142873	-0.294994	-0.139737	0.183026	-0.197575	-0.147795	-0.17124	-0.228801	-0.34242	-0.341508	-0.212686	-0.33473	-0.229302	-0.201224	-0.179374	-0.211428	-0.337004	-0.275339	-0.338655	-0.0638104	-0.0238291	-0.269974	-0.169731	-0.177692	0.206487	0.00448383	-0.308927	0.0608342	0.184477	0.204012	0.0184847	-0.306205	-0.358201	0.178978	0.0837098	-0.315853	0.0712185	0.171977	-0.105948	0.0162002	-0.285332	-0.20514	0.207387	0.0913691	0.265166	0.233657	0.15293	0.0472372	-0.312087	0.27033	0.0247005	-0.106275	-0.257654	-0.215621	-0.273352	-0.242025	-0.1097	-0.0926689	-0.343177	-0.287499	-0.199497	0.132484	0.226213	0.303765	0.170151	-0.012269	-0.390268	-0.255919	-0.0678977	0.164711	0.195026	0.182667	0.133274	0.268731	0.125301	0.119492	0.374748	0.293276	0.346428	-0.339733	-0.351297	-0.140957	0.0957504	0.0299629	0.240366	-0.205948	-0.151798	0.0356272	0.118718	-0.0943734	-0.176726	-0.306224	0.0877465	0.110136	-0.0438907	-0.0858592	0.100389	-0.219563	-0.0718286	-0.236909	-0.313005	0.333639	-0.177228	-0.136548	-0.354829	-0.338828	-0.303189	-0.149207	-0.251119	-0.236176	-0.367496	-0.113617	-0.17875	-0.371499	-0.304817	-0.372027	-0.167303	0.00472829	-0.0540547	-0.247311	-0.0525674	-0.152797	-0.182534	-0.232767	0.00814864	-0.19009	-0.141923	-0.324615	-0.351813	-0.290228	-0.392121	-0.334243	-0.148596	-0.0165013	0.14767	-0.207305	0.118721	-0.0445278	-0.147017	0.0787225	0.0936556	0.256438	0.156838	-0.158697	-0.0114736	0.268758	0.00544804	-0.31481	0.247487	0.0997572	-0.0163566	-0.0452453	0.0947967	0.234758	-0.0309478	0.0628585	0.0213114	-0.225678	0.166722	0.278601	-0.147659	0.307342	-0.356768	-0.00544346	0.255862	-0.178471	-0.19363	0.100505	-0.0375504	0.0579961	-0.0659158	0.141166	0.239572	0.106878	0.038902	-0.037837	-0.0831728	-0.197254	0.139955	-0.0780455	0.223252	0.153127	-0.075422	0.246501	0.22743	0.0215332	0.000169977	0.313334	0.0379585	0.196789	0.0619577	0.0403765	0.265137	-0.247069	-0.177766	-0.190378	0.108599	0.232477	0.142682	0.00924599	-0.139036	-0.0818733	-0.00453621	-0.0939322	0.0453533	-0.208798	0.187039	0.156802	0.0136912	0.274604	0.261404	0.073328	0.178425	0.235333	0.209953	0.2704	0.119452	0.214974	0.189857	-0.333645	0.118388	0.0820662	0.0193068	0.345868	-0.377201	0.229836	0.0581161	0.314822	0.226664	0.154477	-0.116072	-0.216367	0.224487	-0.00371768	-0.0775515	0.215851	-0.16906	-0.223667	-0.275712	-0.434656	0.0184135	-0.251235	-0.342439	-0.211225	-0.3427	-0.0781705	-0.256638	0.12359	-0.0110144	0.0606336	-0.0218131	-0.316587	-0.365084	-0.00477589	0.0820782	-0.166249	0.0641311	-0.135046	-0.180739	-0.0344391	-0.172304	-0.172633	0.03931	0.0767897	-0.0976444	0.0169057	0.0921772	-0.0633368	0.0161277	-0.0136788	0.200175	0.0310432	0.299701	-0.135045	0.0579401	-0.00756447	0.160525	-0.0565206	0.270607	0.194854	0.191058	-0.00372368	0.0588333	-0.253232	-0.236305	-0.254413	-0.0926198	-0.0352586	0.13837	0.153888	-0.178978	-0.303628	-0.327482	-0.290411	0.0514348	0.0542805	-0.305859	-0.123905	-0.204456	-0.168487	-0.288471	-0.366293	0.210123	0.199733	-0.188962	0.124381	0.104212	0.208204	0.143436	0.080171	-0.293208	0.261704	0.151728	0.243575	0.0152391	0.00810614	-0.210133	-0.211519	0.0218964	0.00175816	-0.0658033	-0.0955584	0.132599	-0.315294	-0.334621	0.255343	0.0111379	0.0704941	-0.0852928	0.0472661	-0.134696	0.114651	-0.0708597	0.246595	0.35633	0.137096	0.319907	0.142317	0.174717	0.118424	-0.0826967	-0.0695104	-0.0417173	0.0544019	0.0987589	0.000525469	0.026689	0.0291524	0.33369	-0.0952593	-0.16115	0.1445	-0.0183764	0.269359	-0.0799016	0.121379	0.337814	0.0403539	-0.075492	0.0693799	-0.197054	0.185472	-0.228652	0.0830957	-0.0821669	0.0398477	-0.0131335	0.148609	-0.0104697	0.16573	0.138926	0.234664	0.0188551	-0.281944	0.089472	-0.0856219	-0.0506668	-0.138406	-0.187995	0.151319	0.0286552	0.099978	0.180079	-0.23284	0.182253	0.151343	0.00352216	-0.300483	-0.236267	0.0417224	0.20994	-0.207669	0.171695	0.0936098	0.0916691	-0.10707	0.0303447	-0.179643	-0.10795	-0.0674884	0.33599	-0.131731	-0.0746475	0.0830614	0.0683626	0.0961669	-0.162122	0.0479593	0.0146533	0.10991	0.256492	0.0873895	0.0934403	-0.0804187	0.344732	-0.142579	0.0818082	0.334194	-0.0397228	0.10695	0.135021	0.102052	-0.264257	-0.164666	-0.314265	0.0890947	0.0885365	0.153373	0.108608	0.0747193	0.163569	0.133978	0.305348	-0.0854719	-0.119292	-0.122232	-0.047961	0.0154887	0.000783258	0.0899003	0.0191145	-0.0163265	0.159994	0.0185019	-0.181427	-0.109419	-0.0270275	0.178834	0.0923938	0.0796441	0.00257917	0.0943626	0.155201	0.127507	0.00499181	0.107137	0.314735	0.0609029	0.210282	0.0253037	0.221469	0.251799	-0.0106447	0.257986	0.06048	0.158404	0.194835	0.0133762	-0.0520825	0.109758	0.222565	0.095316	0.0211413	-0.0467517	0.135614	0.0787947	0.129748	0.0838629	0.166321	0.238051	-0.0765311	0.186324	0.0611408	0.146137	0.164842	0.169227	0.0976986	0.100885	0.201077	0.164075	0.264544	0.26468	0.2362	0.274276	0.194567	0.209361	0.0593435	0.142171	0.141711	0.290067	0.235307	0.195833	0.0347649	0.28864	0.18639	0.22086	0.256835	0.281607	0.23	0.234848	0.11876	0.147437	-0.0683224	0.0545662	0.180016	0.351379	0.286059	0.260008	0.186234	0.175118	0.117283	0.0664774	0.241257	0.0920542	0.274072	0.153376	0.0181341	0.0159016	0.176004	-0.083719	0.159117	0.00946322	0.00870838	-0.0392382	0.0888832	0.0879172	0.0268437	-0.00377874	0.205987	0.195714	0.164135	-0.0500569	-0.141204	-0.0468629	0.0222827	-0.149521	0.259039	0.299365	0.0662539	-0.108578	0.374805	0.284328	0.227566	-0.177965	-0.0309802	0.0377235	0.128369	0.182934	0.202293	-0.127937	0.0603555	0.0768412	-0.275035	0.167523	0.196924	0.0556484	-0.181397	-0.0937697	-0.0574928	-0.135396	-0.0914057	-0.107031	0.0775268	-0.134459	0.0781452	-0.190371	0.0118766	0.286572	-0.23185	-0.333876	0.168101	0.059309	0.0661011	0.112044	0.146953	0.111284	-0.0720731	-0.100834	0.0241359	0.141616	0.184285	-0.0527019	-0.262384	0.238908	0.0802824	0.0470697	0.0747475	0.234264	0.107456	0.325051	0.123029	-0.0265482	0.0993395	-0.100453	-0.111111	-0.207881	-0.360735	0.120657	-0.039091	-0.098652	0.0487725	0.0171397	-0.205322	-0.0594796	-0.0956718	-0.1633	-0.167808	0.184298	0.408459	-0.279542	0.362945	-0.0338347	0.111666	0.143648	0.236677	0.0867465	0.147405	-0.160275	0.335434	0.0734029	-0.234208	0.00288613	0.100852	-0.0222161	-0.0217802	-0.119457	-0.131772	-0.230347	-0.205506	-0.226598	-0.270334	-0.196908	-0.173538	-0.220057	-0.155168	-0.205078	-0.209363	-0.301828	-0.239659	-0.27283	-0.222087	-0.232875	-0.232276	-0.222611	-0.21071	-0.147061	-0.233916	-0.208382	-0.21874	-0.230455	-0.236746	-0.226651	-0.176224	-0.218268	-0.230862	0.130962	-0.325015	-0.0268488	-0.183695	0.116866	0.0102162	0.210237	0.0897941	-0.0814245	-0.0718975	-0.0161733	-0.261357	-0.312723	-0.186316	-0.15148	-0.216246	0.0529511	-0.014997	-0.157336	0.208466	-0.237816	-0.222401	0.220187	0.12856	-0.223931	0.237782	-0.149818	0.00459899	0.252275	0.204799	-0.223381	-0.213066	-0.303586	-0.338337	-0.338495	-0.316952	-0.29348	-0.312397	-0.284688	-0.13056	0.164856	-0.276929	0.00162839	-0.294869	-0.294799	0.0852608	0.216004	0.141721	-0.0475064	0.0716447	0.068006	0.287218	0.143204	0.16315	0.10546	0.281747	0.00251865	0.150932	0.0971913	0.146228	0.157932	0.0120935	0.308427	0.308065	-0.0772545	0.143731	0.016883	0.205866	0.136363	0.307431	0.103133	0.0640974	-0.189105	0.132843	0.051469	0.101757	0.00800113	0.131137	-0.0513346	0.0898811	0.193246	-0.146877	0.284939	-0.133426	-0.00872311	0.160787	0.217086	-0.257911	-0.172931	0.116708	0.0997619	-0.0279004	-0.102064	-0.265206	0.329211	-0.025703	0.311664	-0.11607	0.0202531	0.206201	-0.0551194	0.115676	-0.119359	0.161664	0.104941	-0.00955028	0.0565061	-0.306597	0.235368	0.144113	0.0771824	0.178308	-0.0379493	-0.00521142	-0.317294	-0.105056	-0.0204806	-0.0969239	0.00144412	0.165234	-0.114829	-0.262016	0.0659757	0.0632536	0.0234498	0.106174	-0.109187	0.0319686	-0.0983608	-0.351174	0.167007	-0.346647	0.144697	0.177378	-0.172104	-0.161543	0.115888	0.159785	0.197481	-0.0473552	0.0427759	-0.0918894	-0.13204	0.0251302	0.0336686	-0.163396	0.216119	0.269529	0.294992	0.115394	0.0904004	0.115451	0.305063	0.110372	0.215178	0.271908	0.0115666	0.167572	0.351753	0.0352092	0.0643256	0.134223	0.198082	-0.248811	-0.105344	0.165073	-0.106614	-0.0751364	-0.191476	0.155215	0.0701014	0.115342	-0.0331296	0.0635189	-0.206762	-0.0465831	0.0572423	0.274734	0.188613	0.297463	0.252599	0.275617	0.216376	0.24985	0.0353281	0.0298737	0.0866921	-0.162862	-0.322405	-0.121577	-0.268405	-0.157541	-0.337785	-0.2507	0.00573845	0.0289115	0.19369	0.311642	0.0672457	0.0392158	0.0475774	-0.0469195	-0.00461237	0.0571147	0.0170689	0.142104	0.117633	0.126227	-0.185852	0.14983	-0.0611325	-0.00638435	-0.0639698	0.216751	0.18399	0.111693	-0.132362	-0.0798162	0.0634483	0.173809	0.141647	0.0182601	0.199012	0.097831	0.262347	0.145674	0.216946	0.20618	0.0436942	-0.0050599	0.152532	-0.0893319	0.185956	0.118737	0.0379804	0.135907	0.0924123	0.153461	-0.0791061	0.00354117	0.193932	-0.15216	0.152786	0.0997749	0.153193	-0.0438991	0.140337	0.0961437	0.207549	0.256484	-0.0683755	0.252833	0.13876	0.21617	-0.150701	0.12349	0.276001	-0.121096	-0.00999727	0.0460326	0.0824317	0.012626	0.0965523	-0.113379	0.2976	-0.0859645	-0.287996	-0.0918555	-0.0370378	0.132121	0.176201	0.0295362	-0.0911524	0.0426131	0.18849	0.202822	0.198567	-0.0506009	0.0512735	-0.231122	-0.0872334	-0.348529	-0.155256	0.218095	0.144464	0.355576	0.197239	0.0707911	0.150866	0.20872	0.179456	0.0662063	0.0124868	0.237538	0.170924	-0.145948	0.383045	-0.0408186	0.261469	0.102795	0.0373189	0.149531	0.0516188	0.238031	0.13208	0.0566281	-0.0225771	0.276713	-0.109378	0.00146225	0.0686024	-0.133085	0.0874626	0.131766	0.176372	-0.156758	-0.104861	-0.00576414	0.240316	-0.0841345	-0.00837307	0.113549	0.188144	-0.263265	0.0178257	-0.0306192	0.123021	-0.0406078	0.167217	-0.233502	0.21771	0.193796	-0.136574	0.047549	0.0301839	0.00189919	-0.0886263	-0.107702	-0.140133	-0.0539018	-0.146321	-0.226122	-0.239263	0.153329	-0.295768	-0.206107	-0.0683247	0.112677	0.214957	0.234507	0.129628	0.207825	0.232215	-0.0597611	0.216364	0.0938883	-0.0265098	0.148752	0.0905637	0.336755	-0.00892524	-0.0503274	-0.078829	0.10772	-0.0495943	0.046529	0.0605258	0.0219708	-0.0589012	0.194435	0.149285	0.0801163	0.0508387	0.257601	-0.156378	0.0160385	-0.0867014	-0.232931	-0.077161	-0.0142742	0.0795697	-0.273316	-0.105464	0.0793353	-0.00911759	0.171379	-0.0777513	0.1632	0.247584	0.275713	-0.14452	-0.0482741	0.0874854	0.104909	-0.0901544	-0.011493	-0.123144	-0.0822975	-0.0941298	-0.26776	-0.00197236	-0.037957	0.165713	0.101562	-0.0260021	-0.071331	-0.132473	-0.100359	-0.0763993	0.146215	0.151002	0.288997	0.0519862	-0.253987	-0.0792984	-0.19166	-0.0551134	0.115489	-0.0213902	0.315448	0.328657	0.264078	0.236073	0.246779	0.200507	0.265584	0.17772	-0.193693	0.142586	0.0205934	-0.290163	0.0114874	-0.18633	-0.0322866	0.120841	0.00595648	0.138271	0.0643591	-0.0301653	0.0315273	0.214511	0.170961	0.306333	0.128588	0.0985486	-0.203396	-0.30008	0.116457	0.121963	0.267115	-0.156738	-0.248485	0.240348	0.283934	0.290126	0.209107	0.416134	0.306291	0.110146	0.200604	0.00396239	0.075298	-0.172202	-0.177085	0.143183	0.417888	0.126504	0.0651661	0.103804	0.0686841	0.108499	0.0912505	0.244471	-0.0367817	-0.0851231	0.00704929	0.0452432	0.283735	0.090378	-0.33807	-0.152419	0.143517	-0.251948	-0.103481	0.215024	-0.0760043	0.111151	0.165044	-0.0663333	0.0571854	0.225056	-0.0896497	-0.0866506	0.259692	-0.121099	0.272505	0.0284093	-0.0341825	-0.115568	-0.048339	-0.181215	-0.0134208	0.146849	0.0744699	0.10624	0.187203	0.257153	-0.254888	-0.00610663	-0.0533925	0.152265	-0.213359	0.217551	0.160601	0.165185	0.210365	0.122414	0.206843	-0.17936	0.0235691	0.113921	-0.133316	-0.0129437	0.0758681	0.192122	-0.0169563	-0.0642848	-0.0699911	0.0984889	0.257688	0.106566	-0.0364887	0.0570931	0.110708	0.189512	0.173127	-0.0916536	-0.0311979	0.135225	-0.226023	-0.180768	-0.302806	-0.212127	-0.244289	-0.326965	-0.315705	-0.194129	-0.303395	0.291862	0.154489	0.207142	-0.0400516	0.0325621	0.215588	0.123598	-0.0733366	-0.0838808	0.221897	0.324643	0.282651	0.318222	0.126657	0.123541	0.331164	0.239688	0.0833541	0.0966117	0.0696454	0.183163	0.26273	0.260849	0.0248236	0.12148	0.0635726	0.086278	0.0818913	0.211591	-0.363556	0.0187102	0.138319	-0.00211801	0.16598	0.260205	0.032802	0.0645016	0.0125592	0.0709646	0.0173134	-0.0450947	-0.0161414	-0.071135	0.0797901	0.187855	-0.0616042	0.103096	0.0835132	0.118664	0.112647	0.160819	0.170706	0.0755555	0.117051	0.0913804	0.0747289	-0.049397	0.116697	0.0806956	0.155742	0.118913	0.116687	-0.0429752	0.296526	-0.144233	-0.0715227	0.0807964	0.0662495	0.0400407	-0.0594453	-0.0293323	0.0666093	0.100388	0.173755	0.21577	0.0985045	0.269624	0.0260539	0.129209	-0.0719368	-0.0786985	-0.121103	-0.268139	-0.134013	-0.00609842	-0.0213063	-0.125251	0.347246	-0.101689	-0.0647394	-0.0448297	0.146203	0.101949	0.0684866	0.11063	0.161642	0.262368	-0.190394	0.0426295	0.107772	0.0384905	0.182685	0.0183708	0.110969	0.26128	0.144395	-0.154753	-0.170602	0.232056	0.0759388	-0.124333	0.0642264	-0.0312321	0.0936996	0.0334035	0.17844	0.0020544	0.155055	-0.19321	-0.133819	0.133168	-0.0718576	0.133173	0.194899	0.135326	-0.0051442	0.0341915	0.292388	0.176757	0.257052	0.226053	0.0168145	0.0235475	0.231858	0.0707991	0.01065	0.0936474	0.270917	0.0708798	-0.228298	0.087102	-0.122469	-0.0866236	-0.12917	0.1167	0.0250232	0.258675	0.0856612	0.191311	0.177601	0.04111	0.153054	-0.0134997	-0.057102	0.0155579	-0.0577406	-0.26551	-0.113316	0.0709005	-0.0566728	0.0639548	-0.125212	0.161567	0.0508533	0.298371	-0.238823	-0.224677	-0.131118	0.384605	-0.0593473	0.0963873	0.0713775	0.23867	-0.161655	0.0780154	0.0845319	0.147012	-0.00707263	0.108579	0.0320026	0.358429	-0.135713	-0.0852736	-0.0530239	-0.205169	-0.280317	-0.0745304	-0.294911	-0.283238	0.200156	-0.107591	-0.00208545	-0.0855398	-0.0625179	0.115704	0.25266	0.0586547	-0.00534103	0.0163884	-0.100711	0.096502	0.141505	-0.0669059	0.087999	0.142068	0.00430163	-0.0249547	-0.233649	-0.0309108	-0.113898	0.281118	0.268947	0.00381696	-0.0739102	-0.217523	-0.345184	0.249237	0.189302	0.0671608	0.158517	0.257091	-0.184258	0.0864015	-0.192946	-0.0395334	-0.195254	0.170764	0.135626	0.194495	0.313646	0.153395	-0.107578	0.0549101	0.0760687	0.0668029	0.230332	-0.0976532	-0.0401269	0.316869	0.15053	0.0873065	-0.0476591	0.0534599	0.0304241	0.106687	0.0706431	0.0698173	0.158334	-0.0830816	-0.0492683	-0.263572	-0.250681	0.266356	0.240002	0.135646	0.00838528	0.112737	0.133519	0.132365	0.0347554	0.0527461	-0.0270014	-0.102867	0.160051	0.136911	0.388336	0.267216	0.304624	0.0356328	0.0224346	-0.0938595	0.16389	0.192291	-0.0132928	0.294045	-0.106723	0.12984	0.0482131	-0.15606	0.00710644	0.157413	0.0438353	0.0503466	0.243978	0.205699	0.340651	-0.177749	0.017417	0.104165	-0.207465	0.154675	0.0393526	0.0716232	0.173951	0.0140577	0.242312	-0.0536371	-0.0352688	-0.122516	-0.0488998	0.206717	-0.0568702	0.151374	0.084042	-0.0745394	-0.0588013	-0.0604074	-0.0855079	-0.00128002	0.0140567	0.11437	0.0769906	0.00491307	0.137536	0.18851	0.159551	-0.15672	-0.274519	-0.200729	0.160366	0.171121	0.0898856	-0.224792	0.00508049	-0.00642182	-0.214432	0.0701569	0.156678	0.188191	0.165693	0.27933	0.0948538	0.0143004	-0.137797	-0.396774	-0.296013	-0.115768	0.12262	0.13296	-0.144747	0.138932	0.071464	0.050631	-0.0649702	-0.130473	-0.110611	0.0657886	-0.201777	-0.0292321	-0.0157403	0.327485	0.0133373	-0.0955476	0.209725	0.253352	0.279144	-0.0733453	-0.122683	-0.222387	-0.190479	-0.161791	-0.101744	-0.010357	-0.255359	-0.323485	0.019362	0.0607825	0.0473287	-0.00710501	-0.0822688	0.257748	-0.0858979	0.10835	0.0432574	0.179117	-0.354969	0.0617221	-0.207873	-0.203392	-0.365897	-0.325219	-0.103064	0.273611	0.0326335	0.146806	-0.0579094	-0.105293	-0.258736	-0.149213	-0.117124	-0.194512	0.0746236	-0.0837834	0.116867	-0.0006619	-0.186289	0.116827	0.150918	0.295847	0.113399	-0.12937	-0.00127018	-0.124497	0.177772	0.0148298	0.059089	-0.0415215	0.108307	-0.00266086	0.22459	-0.0687162	0.1994	-0.0872092	0.058611	-0.06517	0.0058212	0.298358	-0.0324029	-0.0258106	0.0478668	0.142465	0.0108481	-0.0812822	0.0168751	-0.0367852	-0.174032	-0.0562896	-0.148268	-0.0248907	-0.169401	-0.0729621	0.0330728	0.22322	0.108107	0.155948	0.199421	-0.179453	-0.0169762	0.120407	-0.0601747	0.234284	-0.0406603	-0.209136	0.165431	0.0143167	0.0263634	0.170867	0.0908366	0.304093	0.0369072	-0.0210488	0.166402	-0.215792	-0.112644	0.102104	-0.0368126	-0.269421	-0.199513	0.154028	-0.0281886	0.123635	0.0775283	0.212557	-0.000983848	-0.0207497	-0.0677955	0.118143	-0.11892	0.161882	0.222885	0.187201	-0.00669337	0.146113	0.242657	-0.00652166	0.295112	-0.126021	0.0425697	0.0255997	0.00611127	0.234854	-0.0043586	0.0947908	0.105873	0.00770097	0.0455689	0.120732	0.164188	0.128051	-0.00407974	0.238392	-0.00591191	0.255828	0.184925	-0.134445	0.158038	-0.0221423	-0.264088	-0.0844699	0.10606	-0.0330888	-0.325708	-0.0317842	-0.0119495	-0.185935	-0.00503712	0.0288393	0.290641	-0.268541	0.071428	-0.0903199	0.116738	0.0647965	0.273982	0.139268	0.265764	0.196676	0.122394	0.264784	0.0764404	0.155621	0.284092	0.231716	0.317452	0.239706	0.103108	-0.0193961	0.00752367	-0.0370371	0.134218	-0.148887	0.0425248	0.152051	0.0944922	0.215145	0.239083	0.204094	0.219952	0.264893	0.219815	0.0155652	-0.00573747	0.0342123	0.194832	-0.157995	0.00438505	-0.249201	-0.24218	0.178467	0.236521	-0.144977	0.071231	0.187123	-0.227141	0.131467	-0.205577	0.0911214	0.224062	0.369178	0.152173	-0.0474074	-0.159317	-0.0638261	0.278566	-0.0288129	0.0754403	0.0352759	-0.0321782	0.0641447	0.0465588	0.118843	-0.10871	0.136597	-0.180254	-0.244743	-0.255504	-0.306662	-0.248177	-0.208542	0.0503557	0.248595	0.10592	0.116437	0.119822	0.124108	0.00519206	-0.037913	0.122825	-0.180913	0.160099	0.282471	0.276546	-0.0682506	-0.0750406	-0.00960704	0.00425324	0.225609	-0.095594	-0.180923	0.0752012	0.119646	-0.00291616	0.0541237	0.107346	0.109131	0.113809	-0.0778791	0.0828722	7.18654e-05	0.320033	0.031584	0.0130063	-0.223711	0.019629	-0.147748	0.0851985	0.183378	0.193909	0.109641	0.210297	0.0998383	0.093138	0.0334563	-0.0306589	0.218899	0.23344	0.220259	0.114739	0.00454172	0.311365	-0.0333759	0.129409	0.187558	0.131332	0.123833	0.112926	0.250809	0.375888	0.185012	0.0362286	0.138641	0.286425	0.112209	0.153721	-0.152429	-0.159104	-0.214679	0.1221	0.18558	0.0851955	0.147426	-0.261242	-0.118427	0.247396	0.264326	0.190041	0.0891793	0.146811	0.173192	0.0618305	0.129554	-0.0841232	-0.134541	0.0369393	0.292971	0.0552441	-0.174681	-0.0780099	-0.0685302	-0.118729	-0.15691	-0.291885	-0.138984	-0.270978	0.234109	-0.291225	-0.048785	-0.0479107	-0.211506	-0.168867	-0.0658951	0.00706848	-0.0121168	-0.0277942	0.15626	0.0304245	0.0190447	0.033138	0.0596381	0.322867	-0.301764	-0.350333	-0.159605	-0.357003	0.00351485	-0.19943	-0.06056	0.0177749	-0.139984	-0.27075	0.0913978	0.21717	-0.237143	-0.00911537	-0.275276	0.123406	-0.131755	-0.0595285	0.025028	0.0240754	0.00795401	0.0992026	-0.130382	-0.0830338	0.212148	-0.281971	-0.34754	-0.13968	-0.0782481	-0.0736747	0.0475673	0.180627	0.220664	0.214173	0.187266	-0.118996	0.118987	0.0806446	0.193853	0.0607525	0.054491	-0.0599194	-0.0695483	-0.257912	-0.0455674	0.144697	-0.0708755	-0.190602	-0.129598	0.0514593	0.258842	0.242719	0.101455	-0.0453764	0.100312	0.313537	0.275366	0.163274	0.117873	0.133902	-0.0915836	-0.0309714	-0.0650561	-0.313723	-0.270611	-0.387873	0.186014	0.0451994	-0.141814	-0.34987	-0.236713	-0.154464	0.202481	-0.0950943	0.240025	0.236236	-0.00529631	0.00091465	-0.140049	0.28278	0.0194567	-0.226197	-0.00831493	-0.283037	-0.317917	0.0237339	-0.17888	-0.224847	-0.232712	-0.112186	-0.075559	-0.0519824	-0.109071	-0.0599531	-0.135447	-0.373201	0.0325466	-0.0409098	-0.0117317	0.0130155	-0.078245	-0.217608	0.194856	-0.0644922	0.180755	0.146367	-0.0561465	-0.12469	-0.0323208	0.0977985	-0.0442771	0.0888565	0.137364	-0.157082	0.260656	0.0880188	0.143662	0.0911518	0.192412	0.156308	-0.0449353	0.0538582	-0.379964	-0.255334	-0.367983	-0.349312	0.105864	0.0430327	-0.0449727	0.0580156	0.223011	0.040877	-0.176579	0.0928421	-0.0653949	0.0826634	0.0343843	-0.0648525	-0.122003	-0.0108866	-0.224076	0.0758498	0.0830758	0.110598	-0.246959	-0.092081	0.392584	0.41332	0.130366	0.129622	0.0120371	-0.11728	-0.0640204	0.302453	0.0099868	0.0404824	-0.154449	-0.0551703	-0.108373	-0.00189373	0.322905	-0.0196524	-0.145382	-0.256953	0.220389	0.0348534	-0.00466952	-0.151958	-0.316982	-0.387275	0.0629756	0.0209993	0.193551	0.298548	0.227506	0.0703126	-0.166072	-0.370287	-0.241877	-0.288678	-0.409278	-0.18176	0.141284	0.00825782	0.283413	0.000153149	-0.169187	0.202017	-0.0130528	-0.203464	-0.232281	-0.0238412	-0.0577662	-0.194465	-0.171024	-0.147979	0.0194337	-0.179167	-0.249328	0.110708	-0.253276	-0.322194	0.116762	-0.177654	0.0808914	0.0493085	-0.109284	-0.185592	0.131977	0.0336785	-0.0207429	-0.150044	0.0352994	0.156224	0.152622	-0.252176	-0.153372	-0.203562	0.110409	-0.223128	-0.0105837	-0.263196	-0.175502	-0.164055	-0.059206	0.173444	-0.125315	-0.00724841	0.1861	-0.097013	0.110689	0.132391	-0.10087	-0.12023	-0.259033	-0.0525858	0.13644	0.0215595	0.289835	0.160193	0.0698473	-0.300627	-0.00256476	0.195017	0.0826058	-0.0762816	0.0946302	0.126344	0.159256	0.0441462	0.0218067	-0.120585	0.30492	0.165225	-0.0157134	-0.334495	0.137181	0.198396	-0.0703928	-0.164775	0.318839	0.0227142	0.198233	-0.145071	0.00707301	0.136629	-0.140956	-0.280055	-0.111573	0.134219	-0.300446	0.195901	0.0976138	-0.189279	0.0545662	-0.122147	0.099691	-0.217611	-0.0245708	-0.146385	-0.142048	0.151574	0.0869316	-0.322165	-0.101417	-0.272369	0.0226934	0.211419	0.0982534	0.0414363	0.0348138	-0.00972211	-0.101577	-0.0900371	0.217174	0.093759	-0.158175	-0.246401	0.0790277	0.147364	0.170674	0.272659	0.195298	0.11635	0.366391	0.114441	0.158311	-0.204237	-0.146999	-0.0041037	-0.0941531	-0.149766	-0.265687	-0.0539335	-0.0402206	-0.308012	0.20285	-0.295992	-0.263133	-0.106136	0.236599	0.199902	0.189285	0.14011	-0.322941	-0.393069	-0.126475	0.286194	0.208773	0.214414	0.237108	-0.100824	-0.137859	0.000285066	0.0650026	0.265988	-0.0441333	0.12427	-0.038864	0.0727817	-0.0334055	-0.0362205	-0.131215	0.135858	0.117273	0.176025	-0.136364	-0.0453171	-0.0850458	-0.0855974	-0.266001	-0.132516	0.0763106	0.0977673	0.105924	0.104905	0.0213075	0.067596	0.0787946	-0.0229569	0.321881	0.239008	-0.0509705	0.00487314	-0.318785	-0.245542	-0.194823	-0.0546988	-0.291189	-0.250174	-0.0523009	-0.119749	-0.196715	-0.275017	-0.322298	-0.217823	-0.277263	0.199079	-0.0620184	-0.0935502	0.00689471	-0.0798852	0.280471	0.254989	0.0913278	0.00697488	0.262454	-0.16313	0.151241	-0.0807059	-0.0403021	-0.119754	-0.0852945	-0.0197728	0.0935622	0.205571	-0.118276	0.188782	0.0995796	0.144687	-0.320743	-0.229745	0.155831	-0.239704	-0.253358	0.0388708	0.125621	0.166551	-0.0704711	0.0495613	0.263452	0.135048	0.369318	-0.0788624	-0.0527573	-0.0121619	0.0929029	0.209898	-0.287186	0.189732	0.376538	-0.329963	-0.0233666	-0.0987673	0.155204	0.135891	0.255055	-0.0364882	0.0822404	0.000896085	0.234868	0.173678	0.0458508	0.0650982	-0.0939487	-0.198515	-0.0941426	0.241373	0.10484	0.125472	0.0127767	-0.24909	0.224019	-0.117704	0.0288792	-0.236603	0.138292	0.0913372	0.0229318	0.225914	0.161587	0.160004	0.251589	0.272532	0.19644	0.290902	0.0681509	0.30214	-0.22119	-0.0844816	-0.259292	-0.200448	0.192066	0.210461	-0.306111	0.0634364	-0.225031	0.14655	0.070574	0.224225	0.193415	0.115374	0.0557654	-0.0668796	0.057583	0.311442	-0.00908217	-0.0430314	0.0930839	-0.27562	-0.27945	-0.263274	-0.0174758	-0.0675096	0.0918212	-0.0209101	0.25545	0.275194	-0.0239743	0.0211978	-0.168147	-0.0798528	0.0430266	-0.0558583	-0.157658	0.14818	0.0294767	-0.0568893	-0.231865	-0.168335	-0.165112	0.0639208	0.201919	-0.32272	-0.00330951	-0.123278	0.120445	0.255653	0.185582	0.056013	-0.103681	-0.0850047	0.141507	0.220284	0.0866798	-0.134324	-0.312766	-0.323284	-0.203202	-0.0106665	-0.305462	-0.327805	-0.348278	-0.347689	-0.204276	-0.0694424	-0.174844	-0.00697443	-0.0384021	0.0280848	0.091138	0.118794	-0.0224884	-0.0335659	0.0783862	-0.0432287	-0.162088	-0.110436	-0.179045	0.0385461	-0.114178	-0.158918	-0.258232	-0.26595	-0.286427	0.310476	-0.201225	-0.262473	-0.314376	-0.15845	-0.235316	-0.302479	-0.153968	-0.206889	0.2066	-0.151852	-0.310763	-0.195696	-0.221841	-0.119995	-0.170432	-0.180777	-0.25694	-0.142488	-0.261016	-0.1729	-0.0817308	0.039063	-0.300291	-0.304143	-0.41176	0.171872	-0.137338	-0.216832	0.113696	-0.102846	-0.216201	-0.208754	-0.183744	-0.195533	-0.120163	-0.114772	-0.0108507	0.0648212	-0.140293	-0.199173	-0.00318476	-0.145097	-0.0765057	-0.348554	-0.369169	-0.341671	-0.0651358	0.159007	0.0737952	-0.166189	0.0944914	-0.123266	-0.128099	0.050193	0.0613748	-0.275329	-0.152253	-0.313022	-0.288168	-0.30357	-0.286696	-0.18604	0.0517255	0.00559363	-0.292244	0.0034501	0.067939	-0.133974	0.0172433	-0.088509	-0.372703	-0.241202	-0.0901363	-0.14427	-0.280367	-0.240259	0.0298077	-0.101301	0.040538	-0.11233	0.0181865	-0.256864	0.118483	0.134954	0.194846	0.153618	0.0239499	0.401953	-0.0914289	-0.0546186	0.071872	-0.00929462	0.278467	0.229231	-0.0701181	0.338876	0.0714267	0.0817807	0.123184	-0.0243072	0.0469383	0.127202	0.133461	0.220652	0.292298	0.248406	0.0734261	-0.198591	0.114452	0.155814	0.168652	0.146113	0.110138	-0.0984053	-0.233508	0.0600249	-0.191982	0.206821	0.138849	-0.292915	0.248602	0.301231	0.282252	0.161375	0.149971	0.0549686	0.01584	0.100067	0.180183	0.0600618	-0.109597	-0.291306	-0.121467	0.211733	-0.13872	-0.214132	-0.28308	-0.23725	-0.319895	-0.136639	-0.116043	0.17374	-0.206327	0.0289588	0.0398819	0.194527	-0.11488	-0.0589798	-0.0181662	-0.00643157	0.199498	0.170485	0.0357843	0.0846455	-0.179617	-0.103718	0.152195	0.0496639	-0.282062	0.1793	-0.059039	0.13377	0.31948	0.288422	0.16499	0.185151	0.274783	0.103585	0.149289	0.101024	-0.0878154	0.156556	0.0760371	-0.104433	-0.279762	0.100305	0.0477367	0.237788	0.183127	0.134237	0.0268876	0.00726689	0.364692	-0.325331	0.0942791	0.048369	0.0613591	-0.000567718	0.320033	0.313735	-0.0343751	-0.235145	0.168966	-0.11717	0.0255911	0.101642	0.220582	-0.0602661	-0.223805	-0.312716	0.0059339	0.0546529	0.019628	-0.308055	-0.182647	0.149979	0.244113	0.127829	0.0597044	-0.0768216	-0.0427354	0.186046	-0.101514	-0.352421	-0.160467	-0.00979848	-0.0573456	-0.0898903	-0.151021	0.171693	-0.0139664	0.144028	0.18535	0.18994	-0.294898	-0.30627	-0.296989	-0.279577	-0.24646	-0.286137	-0.2826	-0.274062	-0.278416	-0.287234	-0.263573	-0.254382	0.0964101	0.147801	-0.106398	0.0747334	-0.238141	-0.267941	-0.171823	0.207475	-0.276951	-0.306622	-0.297735	-0.297686	-0.277041	-0.280706	-0.287469	-0.199687	-0.321065	-0.142502	-0.101862	-0.187712	-0.194535	-0.253774	-0.191252	-0.113883	0.0832058	0.239039	0.0235308	-0.148572	-0.149803	-0.134352	-0.0515003	-0.0771705	0.199308	0.0183009	0.0476111	0.0902939	0.0378508	0.344683	0.0261016	-0.0824196	0.108095	0.110762	0.106418	0.178425	-0.0644767	-0.00896968	0.175866	0.23457	0.00674764	0.278296	0.0267859	0.101	-0.0688094	0.1206	0.331742	-0.16011	-0.25889	-0.155943	-0.123286	0.0551636	0.0860698	0.0959656	0.252272	0.218914	0.0706304	0.323343	0.216145	-0.0405949	0.295059	0.14658	0.116014	-0.11862	0.212042	0.212383	-0.112033	-0.159632	-0.274702	-0.130512	-0.0820875	-0.215611	-0.165259	-0.106134	-0.296481	-0.250488	0.0458717	0.0680872	-0.303395	-0.122153	-0.114804	-0.191605	0.165225	-0.183618	0.0332423	-0.0430566	-0.26985	-0.237119	-0.160905	-0.207301	0.0649403	-0.133018	-0.210921	-0.0609648	-0.146788	-0.142294	0.0379147	0.159414	0.137011	0.194627	0.234546	0.192327	0.244921	0.188426	0.151714	0.0826126	-0.0769468	-0.364665	0.0324836	0.039015	0.271246	-0.0685841	0.285591	0.281574	0.190733	0.257002	0.297806	0.197943	0.122464	0.0957935	0.223737	0.18147	0.127262	-0.21439	-0.280093	-0.290253	-0.271295	-0.0525245	-0.108038	-0.109778	-0.324274	-0.345842	-0.0376353	0.162184	0.094431	-0.0192392	-0.141511	-0.249131	-0.193686	-0.154875	0.051861	-0.00377665	-0.162228	0.01242	0.0696831	-0.291517	-0.0651734	-0.0682011	0.0230347	-0.0755613	-0.0484004	0.167981	-0.0635212	0.0482977	-0.162743	-0.00910999	0.0714637	-0.215653	0.105595	0.113493	-0.268185	0.249735	0.151046	-0.0244242	0.101543	0.316283	-0.00335915	0.0952777	0.221987	0.100596	-0.114137	0.113603	-0.0630214	-0.0426421	-0.132031	0.188579	0.240361	0.277803	0.107198	0.111981	0.0867251	-0.0812979	-0.209153	-0.101606	-0.0446657	0.16374	-0.0771281	-0.10145	0.176419	-0.339297	-0.198838	-0.29005	-0.332664	-0.363722	-0.288908	-0.0446789	-0.294683	0.347478	-0.0742403	-0.257526	-0.0934177	-0.281821	-0.0931046	-0.0122794	-0.217317	-0.0295442	0.0264583	-0.00767032	-0.124585	0.0966847	-0.110929	0.0705879	-0.138292	0.289776	0.0883903	0.00285859	-0.304384	-0.162175	-0.115382	0.0206506	0.143806	-0.145643	0.0821813	0.0315214	-0.346523	-0.340313	0.0517862	-0.0312588	0.203226	0.24772	0.197697	0.0480901	0.121247	0.0893284	-0.103049	-0.239222	-0.199483	0.102676	-0.101094	-0.0941137	-0.118912	0.0737211	-0.291403	0.205148	-0.42388	-0.0802258	-0.155377	-0.161769	-0.140352	0.00138011	-0.283977	-0.32942	0.191783	0.373072	-0.0337293	0.0128766	-0.0970664	-0.151127	-0.109709	-0.270954	-0.322165	0.111893	-0.302675	-0.344695	-0.332819	-0.0600361	0.135455	0.0278239	0.0507539	-0.141701	-0.0323943	0.143692	-0.156128	-0.107987	-0.142018	0.320798	-0.161714	0.256422	0.218418	-0.143042	-0.0225713	-0.118547	0.0858428	0.100598	0.0243977	0.0428776	0.18566	0.217149	0.203943	-0.151814	0.167606	0.0112602	-0.0512867	0.182536	-0.0334262	-0.253708	-0.193402	0.0652802	0.156215	-0.366402	0.298769	0.139678	-0.0417506	-0.0749027	-0.160531	-0.0963286	-0.0481558	-0.250599	0.112863	0.173828	0.100673	-0.157753	-0.223661	-0.206875	-0.214213	-0.206719	-0.0560562	-0.0743215	0.0052449	-0.120929	-0.195403	-0.301217	-0.305725	0.241402	0.0335639	-0.178638	0.0459283	-0.0386517	-0.294954	0.0325941	-0.0377664	0.0820565	0.0516903	0.138333	-0.0589883	0.0919933	-0.0145073	0.0151254	0.0480846	0.0457467	0.138175	-0.0437964	-0.00955509	-0.245506	-0.090445	-0.143016	-0.0703341	-0.288648	-0.0760592	0.134864	0.136042	-0.203768	-0.329135	-0.156603	-0.178141	-0.0125741	-0.0601955	-0.0444037	-0.178843	-0.10916	0.167477	0.0173411	0.0802696	0.213028	-0.0693656	0.115844	-0.277219	0.214376	0.132864	-0.199229	-0.210456	-0.335863	-0.00389587	-0.098939	0.256602	0.248414	0.0386746	0.241484	0.24954	-0.0810987	-0.27323	-0.0602177	-0.082084	-0.0465881	-0.17043	-0.252555	-0.0150353	-0.225224	0.0102026	0.158636	0.129036	0.0776984	0.06522	-0.0155875	-0.262763	-0.092737	0.0741528	0.138517	0.0410279	0.216084	-0.37713	0.0128618	-0.00237037	0.221121	-0.0180588	-0.142852	-0.328033	-0.208143	-0.309383	-0.183696	-0.13025	0.155686	0.0273481	-0.248903	-0.162762	0.109721	0.159234	0.194268	0.341406	0.130836	0.174901	0.181194	0.0659602	0.0668259	-0.118557	-0.266347	0.128019	0.193848	-0.233744	-0.222706	-0.257357	-0.214837	-0.123346	-0.0887596	-0.196238	0.145602	0.0732725	0.035069	0.150654	-0.258702	-0.0762426	-0.0297051	-0.183319	0.0979772	0.0646265	0.0949904	0.078786	0.106444	0.0783276	-0.146558	-0.178808	0.198208	0.174329	0.0999807	-0.252448	-0.19761	-0.149056	0.0564888	-0.0979702	-0.0742713	0.0811534	0.116181	0.347375	0.255327	0.248044	0.206146	0.317148	0.398625	-0.00235995	-0.163714	-0.266725	0.0725658	0.0376201	-0.050516	-0.112918	0.0754236	-0.0251927	-0.127895	-0.258884	-0.0614956	0.0855806	0.114915	-0.0613721	-0.135549	-0.158051	0.161282	0.256165	0.21256	-0.261592	-0.191789	-0.213061	-0.0582978	-0.00652348	0.01704	-0.269981	-0.284019	-0.252648	0.0715211	0.021396	-0.0410501	-0.0742848	0.0446248	0.0667556	0.112325	-0.133122	-0.244446	0.131662	-0.154249	-0.0136902	0.0542694	-0.230706	-0.160828	-0.0112579	0.245174	0.0326234	0.139208	0.0127515	-0.326724	0.0164693	-0.284441	-0.0294741	-0.12289	-0.212697	-0.257821	0.230155	0.0967168	-0.0412791	0.190168	0.0886294	0.184236	0.0741119	0.0795915	-0.143527	0.0494991	-0.0518111	-0.0836741	-0.107659	0.019918	0.109392	-0.229162	-0.211591	-0.270656	-0.020435	0.240114	0.0271186	0.00687918	0.125614	0.00610464	-0.065857	-0.135673	-0.0921928	-0.248523	-0.10886	-0.186209	-0.0866031	0.209429	-0.121593	0.00766998	-0.0281526	-0.369774	-0.228228	-0.154453	-0.266359	-0.0842261	0.259765	-0.158491	-0.23329	-0.0672299	0.117294	0.171788	0.0293313	-0.106315	0.0231923	0.120533	0.0934642	-0.227503	-0.197015	-0.179423	0.156816	-0.0642157	0.182214	0.0319722	-0.0338935	-0.0807444	0.162504	0.25556	0.258049	0.180693	0.201624	0.142684	0.0406259	-0.162077	0.311992	0.149335	0.0750222	0.0578091	-0.0600746	0.263169	-0.0367966	0.292798	0.247764	-0.0724241	-0.0961691	0.209561	-0.361433	-0.12262	0.049028	0.00512165	-0.0478237	-0.0221894	0.127633	-0.0374988	-0.29653	0.136695	-0.127631	-0.201566	-0.000666281	0.167275	0.000320589	0.0734716	-0.00598313	0.226033	-0.283729	0.278866	0.130278	-0.0207711	0.014737	-0.162625	-0.0803532	-0.237445	0.0809656	0.00657805	-0.251318	-0.251114	-0.27026	-0.147935	-0.190089	0.0541945	-0.179357	-0.171272	0.267809	-0.361155	-0.267556	-0.238863	-0.221371	0.27022	-0.0935537	0.102232	0.126872	0.0739459	0.0450835	-0.134084	0.0509747	0.0732441	-0.102451	-0.117339	0.0228261	-0.131924	-0.183946	0.303263	0.1846	0.172571	0.138329	0.150016	-0.14055	-0.088752	0.0813486	0.0696404	-0.122226	0.138062	0.273583	-0.143263	-0.0183213	0.159892	-0.0784423	0.0592275	-0.106869	0.140493	0.133149	0.183418	0.278777	-0.0530708	-0.112809	0.0414753	-0.0205143	-0.0152107	0.295936	-0.00607271	-0.328233	0.0607957	0.328984	-0.244309	-0.292441	0.0831607	-0.0681613	-0.0279333	-0.127122	-0.306987	-0.220693	-0.089313	0.0848243	0.0833501	0.120023	-0.0681604	0.00496259	0.277368	0.257977	0.0456005	0.0449897	0.199402	-0.172207	-0.080951	0.0418769	0.105696	0.241494	0.191442	0.189293	0.16426	-0.00869337	0.1866	0.0435253	0.158388	0.00538788	0.0413325	-0.0236653	-0.0202377	0.320251	0.0437677	-0.173937	-0.114846	-0.158638	0.207647	0.077339	0.102755	0.15924	-0.115704	-0.272654	0.0775482	0.117269	0.00256658	-0.025682	-0.00765269	0.00583059	0.151502	-0.0581056	0.18903	0.286078	0.17801	0.188315	0.168884	0.0993529	0.0320084	0.170766	0.167682	0.0523329	0.184314	0.0915357	0.0725834	0.0651558	-0.029921	-0.139611	-0.0185825	-0.0131552	-0.0377787	0.0856461	-0.0178617	0.0133571	0.0122648	0.254571	0.0618861	-0.220167	-0.0619926	0.106089	-0.234146	-0.363235	-0.307856	-0.369001	-0.346873	-0.362507	-0.294382	-0.253053	-0.294256	-0.107806	-0.14663	0.0837522	-0.262165	-0.321908	-0.249606	-0.241321	-0.310598	-0.0442586	-0.246493	-0.131877	-0.149554	0.11327	-0.189805	-0.255416	0.0464209	0.261755	0.221773	0.165499	0.0721307	0.132451	0.371319	0.234719	-0.266082	-0.123195	0.000135199	0.0991082	0.20867	-0.0342932	0.0759067	-0.0680717	-0.0420953	0.0282236	0.0744337	0.081767	-0.0664434	0.109655	0.168161	0.170045	0.0832393	0.0704733	0.194611	0.191902	0.152626	0.16377	0.0968243	0.0247994	0.137702	0.111187	0.127849	0.112357	0.175388	0.189337	0.0622631	0.181972	0.136259	0.0891313	0.119814	0.200731	0.0759464	0.215913	0.130751	0.176797	0.0261335	0.159339	0.151338	-0.00193947	0.229583	0.117519	0.186801	0.251917	0.103717	0.103786	0.046937	0.209444	0.163216
PSPTO_0661-glycerol-3-phosphate ABC transporter, ATP-binding protein	-0.347863	-0.443138	-0.293329	-0.182498	0.0236856	-0.0861183	-0.188016	0.109555	0.212058	0.166617	0.134127	-0.0769193	0.290449	0.370658	0.288021	0.135496	0.306963	-0.143999	0.0492601	-0.115261	0.360686	0.235347	0.0315111	0.308024	-0.0316077	0.185165	0.380986	0.210976	-0.00163179	-0.162287	0.0935821	0.00220072	0.110901	0.021168	0.252302	0.0606814	0.334741	0.243118	0.0232941	0.312148	0.121952	0.153362	-0.328033	-0.383104	-0.342118	-0.281023	-0.266082	-0.10811	-0.354495	-0.379026	-0.434614	-0.349938	-0.20743	-0.2876	-0.287857	-0.025457	-0.362352	-0.239275	-0.376951	-0.309137	-0.32282	-0.193353	-0.268434	0.0464524	0.267278	-0.154663	-0.170059	0.0200971	0.0847212	0.1898	-0.134305	0.323729	0.250219	0.133992	-0.233626	-0.0848236	-0.21777	-0.259659	-0.186625	0.0851815	-0.0397305	0.0687711	0.0410631	0.269895	0.362678	-0.322837	-0.386278	-0.402576	-0.436377	0.023553	-0.237402	0.134532	-0.3542	-0.0657378	-0.207042	-0.275405	0.106059	-0.470411	0.323687	0.221108	-0.390304	0.0469016	-0.221174	-0.131552	0.210394	0.305923	0.0698414	0.102498	0.193555	-0.471147	-0.0490164	0.147737	-0.194594	0.200214	0.193336	0.23232	0.0104898	0.463505	0.257681	0.0285343	0.0545466	0.2235	-0.198526	0.0569512	-0.0107672	-0.080792	-0.193867	-0.221878	-0.327149	0.248221	0.0573368	0.16615	0.290476	-0.378292	0.0711559	0.257672	0.107143	-0.238527	-0.228169	0.290955	-0.212087	-0.108585	-0.0572242	-0.242535	-0.409664	-0.419151	-0.398176	0.241169	-0.156322	0.114359	-0.388501	-0.393436	-0.220468	-0.272325	0.204101	-0.150596	-0.00258549	-0.081844	0.18729	0.109695	0.298819	0.310775	0.0697549	-0.19455	-0.231331	-0.132014	0.0882593	0.194361	-0.0400302	-0.253553	0.235645	0.100096	-0.360927	-0.00731595	-0.0602489	-0.145054	-0.26935	-0.338395	-0.436816	-0.200133	-0.144429	-0.122027	-0.355311	0.289753	0.427445	-0.125548	-0.33538	-0.111096	0.0629912	0.0291733	-0.245142	-0.171094	-0.286816	0.0465275	-0.172525	0.216159	0.157326	0.190878	0.0429057	0.33485	0.320832	0.279431	0.236958	0.304257	-0.0448973	0.0331322	0.06087	0.16975	0.288374	0.195886	0.089154	0.441831	0.0761534	0.142911	0.0777586	0.144782	0.23566	0.286907	0.207929	0.21777	0.188713	0.0916432	0.0727424	0.155945	0.144126	0.0935653	0.093141	0.20465	-0.313656	-0.0341441	0.158612	0.29197	-0.0625311	0.159947	-0.0699215	0.192477	0.0580757	0.193903	0.086606	0.266181	-0.302749	-0.321886	0.0324401	-0.14856	0.0330573	-0.16261	-0.0235374	-0.0144044	-0.0781989	-0.132677	0.0498494	0.389481	0.0985317	0.0596014	-0.0124322	-0.281369	-0.110875	0.108915	0.473835	0.217709	-0.260398	-0.412423	-0.0520278	-0.258563	-0.287819	-0.147433	-0.368845	0.220691	0.107873	0.222954	0.00882613	0.127918	0.0773176	-0.293063	-0.196015	0.258163	-0.156321	0.0857182	-0.0508866	-0.372218	-0.401033	-0.357774	-0.218106	-0.197473	-0.208936	-0.196483	0.248862	0.107887	-0.195047	0.0456797	0.255006	-0.3295	-0.134904	0.236886	-0.254897	0.00777961	-0.38107	-0.370157	0.0488558	0.117024	0.20392	0.306055	-0.396985	-0.295	0.0999735	-0.423735	0.0583996	-0.0171091	-0.0926097	-0.30896	-0.350761	-0.414309	-0.301112	-0.0467735	-0.204981	0.0413427	-0.00590938	-0.0269937	-0.40608	-0.383207	-0.3245	-0.357525	-0.32984	-0.132909	-0.240923	-0.29303	0.101264	0.0199636	0.473595	0.290111	0.389213	0.375038	0.18499	0.443193	0.350253	0.264937	0.0316568	0.136145	0.0848959	-0.00176357	-0.218713	0.0417097	-0.0695885	0.224373	-0.441869	-0.0888696	-0.0464083	0.0689868	0.0708136	-0.196273	-0.0607367	0.0747756	0.113569	-0.00222192	-0.29382	-0.00958061	-0.198076	-0.247249	-0.394675	-0.216535	-0.0912693	0.329036	0.233448	-0.313924	-0.0283465	-0.369804	-0.394565	-0.254545	-0.323247	-0.156571	-0.31874	-0.342783	-0.240216	-0.226138	-0.21178	-0.0770311	0.00204663	0.0478359	-0.0866219	-0.101491	-0.159279	0.028917	0.13159	0.420329	0.355341	0.252951	0.354046	0.304722	0.446864	0.472256	-0.134271	-0.161195	-0.115318	0.374651	-0.326731	-0.0944241	-0.342815	-0.288622	0.210821	0.22086	0.24239	0.0565939	-0.174028	0.163407	0.307119	-0.130444	-0.170946	-0.216496	0.0811383	0.213956	0.24283	0.214657	0.192174	0.0896546	-0.408563	-0.447196	-0.469332	-0.355277	-0.17938	0.298303	-0.318822	0.133009	0.0946801	0.125133	0.179701	0.00903041	0.095534	0.108006	-0.157039	0.0935157	0.0953571	-0.131285	0.206414	-0.286457	0.287783	0.0539935	-0.180448	-0.306471	-0.150271	-0.285025	-0.0259022	-0.0667224	0.245825	0.0765784	0.0269207	0.175623	-0.203823	0.370439	-0.160311	-0.28608	-0.213969	-0.296349	0.00573183	-0.0101747	0.104443	-0.143369	0.370044	0.329151	0.381196	-0.0446722	-0.310039	0.0035616	-0.385264	-0.485322	-0.360141	-0.397808	-0.240876	-0.101677	-0.0483309	0.051999	0.150438	-0.147016	0.0163867	0.151125	0.10799	-0.0918356	-0.299441	-0.185584	-0.224076	0.351761	-0.0662413	-0.132069	-0.0611324	-0.290453	-0.349425	-0.272235	-0.261275	-0.28614	-0.314099	-0.287047	-0.323779	-0.17896	-0.273415	0.231998	0.120496	0.1858	0.161396	0.0761022	0.00356935	0.0487883	0.159027	-0.152081	-0.407583	-0.263271	-0.217561	0.141282	-0.163	-0.354954	-0.192061	0.0552291	0.212516	0.0194479	0.179431	-0.408298	0.099387	-0.252779	-0.288985	0.0313676	-0.0426922	-0.0278304	-0.286056	-0.468031	-0.378124	-0.242376	-0.267792	-0.34181	-0.397081	-0.316309	-0.31444	-0.348614	-0.234887	-0.319725	-0.3972	-0.364814	-0.312939	-0.322409	-0.197022	-0.352468	-0.323416	-0.31932	-0.404886	-0.406168	-0.358034	-0.317001	-0.32275	-0.355974	-0.325732	-0.278469	-0.354907	-0.298879	-0.268992	-0.300418	-0.323004	-0.331502	-0.457359	-0.448567	-0.438417	-0.359963	-0.379469	-0.41729	-0.40412	0.278062	-0.309798	-0.371194	-0.336277	0.23296	0.173617	0.123565	0.029213	1	0.336263	-0.074548	0.32206	0.121459	0.234063	0.274083	0.263956	0.0148756	-0.368974	-0.313059	0.213698	0.182754	-0.0962661	0.00552075	-0.0578193	0.523383	0.038799	-0.222624	-0.0334103	-0.109111	-0.213074	-0.383273	-0.351514	-0.430176	-0.433302	-0.315975	-0.355694	-0.440403	-0.408742	-0.278484	-0.391535	-0.34794	0.174789	0.105759	0.26501	0.119881	0.2329	0.256216	0.288725	-0.0907037	0.264282	0.0737817	-0.0813461	-0.117562	-0.0362375	0.190685	-0.00805332	-0.305593	-0.331964	0.153728	0.317298	0.293448	0.397868	-0.248601	-0.0867684	-0.201531	0.297129	-0.183869	0.381667	0.0623847	0.0320799	-0.0948442	0.166306	-0.172213	0.144383	-0.154243	0.264485	0.0625339	0.360146	0.0986932	-0.374329	-0.010069	-0.16789	0.163532	-0.119734	0.354729	-0.196304	-0.469097	0.160439	0.210077	0.113015	-0.126998	0.0314801	0.160041	-0.336429	-0.42275	-0.196813	-0.361459	0.0650293	-0.290227	0.148273	0.283707	0.20853	-0.219624	0.0533347	0.0331668	0.00837853	-0.144332	-0.120534	0.00600451	-0.252935	-0.0216684	0.139364	0.40878	0.388635	0.392279	0.186926	-0.290492	-0.262534	0.0341379	-0.295356	-0.108912	-0.316581	-0.388778	-0.129374	-0.141251	0.00971609	-0.276184	-0.283739	-0.351215	-0.315849	0.0592617	0.0512928	-0.32953	-0.116031	-0.401122	-0.383761	-0.355934	-0.402583	-0.396958	0.103069	0.310063	0.210043	0.312378	0.323411	0.0615936	-0.0514556	0.192164	-0.0324625	-0.223683	0.034999	-0.221462	-0.0658815	-0.162541	0.0663855	-0.407865	-0.423942	-0.423375	-0.124587	0.25893	0.0230691	-0.00594109	-0.0652983	0.0125483	0.159824	0.00811308	0.158034	-0.0400933	0.0755332	0.355007	0.111966	0.273238	0.132755	0.00120165	0.0736022	0.291138	0.140902	0.134599	0.142728	0.116226	0.0589027	0.120571	0.109525	0.0498367	0.136697	0.113123	0.282362	0.148135	0.141099	0.328854	0.0673363	0.199044	0.232998	0.305392	-0.0551829	-0.0072983	-0.040268	-0.00242581	-0.0593693	0.0435945	0.113722	0.334817	0.411815	0.323111	0.327254	0.282268	0.16505	0.297939	0.268338	0.405857	0.153094	0.167442	-0.0436076	-0.139458	0.39706	0.294514	0.322774	0.452206	0.473179	0.21226	0.384603	-0.181407	-0.168445	-0.0366662	-0.0310579	-0.127299	-0.248712	0.214771	0.199462	0.281751	0.0844528	0.183308	-0.212781	-0.0898043	0.24747	0.150136	0.0845453	-0.232682	-0.0126964	0.0715569	0.0693562	-0.0695752	0.131854	0.170088	-0.00543998	-0.118636	-0.0164305	-0.119537	0.113565	0.107496	-0.0756089	0.146944	0.129969	0.109085	0.0958676	-0.101328	-0.297662	-0.258345	-0.168346	0.139558	-0.187794	-0.094386	-0.289635	-0.284723	-0.350503	-0.30447	0.0425512	-0.357817	-0.296023	-0.139168	-0.329978	-0.269571	-0.2383	-0.136433	0.0500474	-0.288766	-0.375689	-0.367984	-0.237631	0.0208026	-0.0659069	-0.222998	-0.186098	-0.418665	0.286934	-0.118286	-0.446029	-0.326324	-0.432899	-0.367061	-0.352907	0.283776	-0.00309941	0.249355	0.0819093	0.514873	0.155731	-0.185185	0.0758508	-0.0958212	-0.144714	0.0903123	0.313552	-0.101189	0.323752	-0.054625	0.0501117	0.391305	-0.138967	0.250746	-0.281002	-0.158233	0.142263	-0.166456	-0.0931277	-0.206099	-0.169427	-0.142917	0.245188	0.175176	0.247477	0.130207	0.121276	0.140036	0.187985	-0.530109	-0.169485	-0.118814	0.0702442	0.22976	0.196116	-0.0312082	0.136595	0.341209	0.520615	0.22004	0.23007	0.272412	-0.255351	0.142901	0.0939116	-0.0192415	0.0561744	0.433819	0.225159	0.237966	-0.0383304	0.230346	0.0259768	-0.0609148	-0.208279	-0.302057	-0.0933173	-0.332244	-0.343754	-0.252936	-0.184132	-0.113888	-0.310346	-0.31126	-0.246193	0.21572	0.148692	0.0701857	-0.129361	-0.159323	-0.0161963	-0.0420604	0.29471	0.355413	0.317287	0.274163	0.204807	0.228262	-0.389421	-0.367162	-0.39104	-0.371229	-0.150118	-0.24122	-0.187921	-0.257443	-0.357712	-0.230226	-0.251493	-0.268442	0.0831044	-0.118756	-0.120026	-0.185868	-0.220298	0.0228277	-0.152225	-0.0615631	-0.14954	0.00871809	0.0964304	-0.00889616	0.0365753	-0.284885	-0.0687033	-0.33781	-0.376292	-0.389214	-0.399314	-0.208502	-0.215716	-0.083447	0.155305	-0.0875867	0.0703422	-0.379768	-0.204527	-0.349293	-0.27718	0.102283	0.250774	0.34821	0.319831	0.194633	0.21899	0.100607	0.0878943	0.11499	0.126729	0.0261726	0.0211738	0.042036	0.103182	-0.19601	0.231784	0.0566134	-0.249939	-0.323524	-0.167024	-0.0214701	-0.0620183	0.177373	0.228125	0.0909059	-0.286044	-0.274769	-0.0087705	-0.309384	-0.255308	-0.130642	-0.191436	0.179606	-0.0584296	-0.263793	-0.0366987	0.372521	0.336714	-0.246789	-0.263589	-0.292882	-0.273599	-0.0266827	0.237867	-0.0236046	0.227326	0.183319	-0.226301	0.22147	0.0151298	-0.118773	-0.326503	-0.349325	-0.373348	-0.263249	-0.235954	-0.220159	0.242221	0.24841	0.169243	-0.232369	-0.0790127	-0.132022	0.278387	0.116238	-0.147508	0.253276	-0.150805	-0.181982	-0.188475	-0.251017	-0.233335	-0.172511	-0.152461	-0.176133	-0.221163	-0.207787	-0.173893	-0.159145	-0.289179	0.18702	0.145857	0.116833	-0.0908307	0.47619	-0.0861013	-0.0516954	-0.139985	0.235328	-0.279623	0.340617	0.376728	0.350966	0.11461	-0.369258	-0.0640335	-0.257834	0.262726	-0.100664	-0.119428	-0.305713	-0.0395524	-0.333366	0.165526	-0.11325	-0.183786	-0.428844	-0.314198	0.316087	-0.354211	-0.234969	-0.183972	0.120285	-0.437733	0.152147	-0.353451	-0.180951	-0.299424	-0.27008	-0.268777	-0.275529	-0.387535	-0.223398	-0.294167	-0.126977	0.188097	0.0830744	-0.0745426	0.102717	0.42804	0.0131382	-0.349569	-0.268082	-0.391834	-0.30048	0.36935	0.0857417	0.145061	0.174484	-0.0434349	0.151951	0.326554	0.0267073	0.368345	0.224124	0.128724	-0.149047	0.169978	0.133245	-0.0474508	0.237283	-0.284087	-0.374516	-0.410262	-0.413931	-0.36617	-0.368721	-0.343212	-0.230678	0.223743	0.0762275	0.0584916	-0.0228251	-0.0905975	0.341426	0.287152	-0.0541294	0.0253059	0.302378	-0.0222016	0.099103	-0.22816	-0.0732978	-0.154027	-0.314039	-0.191857	-0.264235	-0.230245	0.093914	0.184254	0.20793	0.114109	0.123405	0.0829484	-0.144666	-0.192256	0.0894814	0.0247177	0.0242166	0.133327	0.298242	0.0957887	0.0890817	0.136723	-0.0297785	0.101332	0.120079	0.256935	0.153389	0.243278	0.0713227	0.082285	0.0428409	0.0291118	0.041445	-0.0283005	-0.0121476	-0.0614796	0.00123861	-0.0423608	-0.0649384	0.0202606	0.0501363	0.118798	0.077021	0.0188326	0.054562	-0.00530817	0.0166685	0.00858134	0.0657664	0.00404529	0.0165777	0.0153329	0.0625545	0.0431942	0.0397809	0.0431878	0.0877398	0.216539	-0.0629408	-0.00579658	0.145797	-0.0520719	-0.377309	-0.341099	-0.28764	-0.458007	-0.39543	-0.0248358	-0.368341	-0.198837	-0.338086	-0.401012	-0.349608	-0.456459	-0.407375	-0.395912	-0.442982	-0.341494	-0.30151	-0.362162	-0.269483	-0.400147	-0.289879	-0.449094	-0.31649	-0.4032	-0.326576	-0.321856	-0.127076	0.00380038	-0.223883	0.0324065	-0.23121	-0.194802	-0.37963	-0.35223	-0.315564	0.101914	0.0630711	-0.320965	0.147491	0.164407	-0.338825	-0.0512055	-0.44978	-0.0689396	0.13462	0.103347	0.100755	0.0948525	0.0743354	-0.264765	-0.380847	0.199786	-0.290649	-0.259235	-0.413306	-0.368666	-0.314084	-0.385775	-0.3937	0.228506	-0.297797	-0.370929	-0.467707	0.166715	0.256147	0.16969	0.151772	0.136218	-0.176397	0.115241	0.0242286	0.0995358	0.208948	0.3705	0.0979379	0.0960501	0.118407	0.0777586	0.0207746	0.200157	0.224047	-0.369735	-0.338582	0.0375179	0.170022	0.0841484	0.049823	-0.0334019	0.0516464	0.161653	-0.132676	-0.298962	0.111791	-0.322711	0.0723817	0.0647872	-0.103095	-0.0298132	0.0951668	-0.260524	-0.353722	-0.306409	-0.386792	0.193512	-0.42235	-0.0748697	-0.26981	-0.22638	-0.214254	-0.0182167	-0.376344	-0.379904	-0.289648	-0.243615	-0.328116	-0.245139	-0.234209	-0.232742	-0.166436	-0.019968	-0.0911164	-0.368556	-0.270155	-0.408494	-0.228161	-0.390706	-0.318679	-0.210007	-0.400339	-0.335257	-0.302496	-0.379548	-0.332373	-0.206904	-0.051396	-0.262199	-0.144641	-0.0600617	-0.0427141	-0.22225	-0.281288	-0.00403056	0.00460648	0.101514	0.357249	0.0180386	-0.201778	0.232537	0.0646725	-0.304862	0.162247	0.174674	-0.167105	0.0503753	0.175298	0.0546216	0.0767143	0.147416	0.152478	-0.323253	0.434986	0.273537	-0.129443	0.237903	-0.26471	0.179509	0.169081	-0.204342	0.020515	0.260019	0.2401	0.215269	-0.133834	0.162901	0.2334	0.0104027	0.103977	0.115981	0.158329	-0.393445	0.340535	0.127195	0.167372	0.0472123	-0.0565475	-0.00602395	-0.0571772	-0.0729343	0.196333	0.29957	0.244478	0.20108	0.050193	0.231218	-0.0243719	-0.0834003	-0.0653584	-0.0333156	0.0945099	0.157806	0.164998	0.347527	-0.295736	0.180233	0.112161	-0.0781103	0.0766143	-0.428682	0.156127	0.203765	0.133149	0.407745	0.34169	0.386508	0.301386	0.186684	0.211676	0.141286	0.226174	0.347456	0.386702	-0.265691	0.129243	0.258418	0.207153	0.255523	-0.369229	0.0957283	-0.0289688	0.0215682	0.0875165	0.294188	-0.0599903	-0.251461	0.0307535	0.0464191	0.0227576	-0.206541	-0.419932	-0.300395	-0.323585	-0.263768	0.00413613	-0.398076	-0.381907	-0.0160742	-0.289996	-0.179195	-0.325307	-0.276043	-0.199427	-0.110381	-0.340038	-0.354125	-0.288846	-0.127916	-0.0329647	-0.277624	-0.379552	-0.275022	-0.0998061	0.278902	-0.248896	-0.401052	-0.0433814	0.138903	-0.262553	-0.294702	-0.146556	-0.368454	-0.0439693	-0.0269861	0.21015	0.280179	0.312545	-0.239995	0.125427	-0.000412706	0.431288	0.132514	0.0463265	-0.125278	0.124827	0.146969	0.145391	-0.320128	-0.379835	-0.328914	-0.164394	-0.277622	0.233915	0.167693	-0.0582205	-0.276328	-0.155774	-0.0632115	0.127201	-0.391057	-0.41894	-0.501847	-0.437337	-0.377716	-0.306707	-0.2424	0.183099	0.156042	-0.236154	0.0702571	0.239502	0.164182	-0.0293629	0.0276302	-0.34259	0.302595	0.232042	0.19746	0.0158503	-0.223357	-0.201026	-0.318583	0.0842927	-0.0671016	-0.0601883	-0.388399	-0.23528	-0.347778	-0.357751	0.212825	-0.0103868	0.142941	-0.301419	0.130934	-0.0452262	-0.011176	-0.284583	0.0996597	0.271224	0.0596667	-0.0224936	-0.0182777	0.0851797	0.00555437	0.0320218	-0.0602313	-0.124541	-0.0905518	0.0918456	0.0618854	-0.31809	0.0695765	0.401009	-0.239146	-0.476755	0.152377	0.194082	0.180205	0.0912963	0.0269304	-0.197436	-0.156785	0.0370609	-0.268684	0.12045	0.141964	-0.409254	-0.21284	-0.246152	-0.117867	0.0137277	0.0924495	0.156625	0.00532934	-0.0910058	0.234142	-0.354943	0.00809226	-0.296097	-0.209019	-0.36952	-0.237482	-0.151267	-0.137032	-0.198922	-0.263674	-0.167467	-0.146328	0.257023	0.231272	-0.285685	-0.450114	-0.291682	-0.343249	0.202661	-0.232225	-0.108477	0.296541	0.176399	0.113112	0.0639537	0.338999	-0.341396	0.197468	0.12095	0.0785314	0.327608	0.354141	0.0931104	0.130032	0.322822	0.0978419	0.0817163	0.228751	0.322733	0.395116	0.326622	0.0230061	-0.133354	0.291093	-0.0233646	0.103592	0.238646	0.181965	0.0412979	0.220755	-0.0280953	-0.0468704	-0.312549	0.192952	0.146355	0.215861	0.235462	0.383304	0.33526	0.172314	-0.0602111	0.185506	0.460923	0.208373	0.381039	0.299631	-0.206083	0.225596	0.151511	-0.0931488	0.353799	0.153911	-0.222627	-0.214199	-0.0189845	-0.0522962	0.0996399	0.0794463	-0.0562636	0.175001	0.211416	0.123744	0.143471	0.218645	0.0409799	-0.0752001	0.0820897	0.158253	0.239683	0.0909126	0.0957098	0.207319	-0.152799	0.203446	0.300691	0.204826	0.155298	0.21253	0.212703	0.0368307	0.022538	-0.032747	0.0944917	0.170322	0.1735	0.158966	0.0979463	0.138796	-0.360449	0.098507	0.234674	0.300163	0.12326	0.0780935	0.287679	0.191183	0.229614	0.0953152	0.106245	0.12344	0.197145	0.131822	0.0185249	0.33826	0.278672	0.120507	0.113403	0.0849038	-0.0525255	0.120874	0.0400997	-0.0978171	-0.0153764	0.227842	0.120623	0.166443	0.0693951	0.206189	0.0991141	0.064935	0.0240074	-0.00038809	0.229242	0.0580735	0.165093	0.128594	0.207341	0.272441	0.163129	-0.2232	0.352654	0.288351	0.12996	-0.104876	-0.172485	-0.213678	-0.0893625	-0.110121	-0.0631733	-0.210465	-0.256532	-0.244056	-0.281153	0.132135	0.301223	0.115726	0.350836	0.312823	0.160176	-0.148743	0.261949	-0.384569	-0.131268	-0.234471	0.277238	0.201543	-0.246451	0.284733	-0.107469	0.296836	0.320201	-0.431055	0.0371932	0.014166	0.377491	-0.0572895	-0.215332	-0.359681	-0.0172077	-0.158837	-0.124529	0.112616	0.200135	0.105003	-0.438845	-0.310539	-0.151607	-0.167917	-0.265049	-0.0151104	0.190345	0.175877	0.0831218	-0.337705	0.207756	0.0339011	-0.380887	-0.365205	0.232442	0.250985	0.279036	0.257306	0.209616	0.151349	0.00385257	-0.174839	0.00779005	0.138817	0.28966	-0.0338022	-0.145859	0.153952	0.403995	0.23204	0.110966	0.313902	0.145911	0.100595	-0.00502072	0.245264	0.0236115	-0.369513	-0.09741	-0.412316	-0.254196	0.219105	0.00260224	-0.00184511	-0.149447	0.296167	0.182786	-0.283437	-0.331833	-0.332901	-0.325455	0.0973912	0.24988	-0.166687	0.125143	0.0280632	0.400048	0.0742664	0.389608	0.031288	0.290498	0.142559	0.314652	0.0379789	-0.142159	0.305555	0.121363	0.260208	-0.0317408	0.169051	0.251857	-0.305765	-0.357951	-0.405624	-0.391473	-0.403712	-0.170389	-0.267488	-0.266476	-0.323944	-0.274849	-0.198198	-0.326069	-0.301843	-0.355065	-0.410573	-0.400039	-0.398472	-0.397042	-0.362809	-0.353403	-0.398557	-0.410927	-0.382642	-0.359605	-0.397341	-0.426188	-0.392653	-0.376101	0.32504	-0.278291	-0.191009	-0.310131	0.104671	-0.319453	0.1126	0.222314	0.0648064	0.365101	0.393973	-0.202435	-0.241149	-0.331591	-0.229641	-0.0388727	-0.2116	-0.151009	-0.10875	-0.105618	-0.343016	-0.433301	-0.249725	-0.0319019	-0.422743	0.0187577	0.284802	0.0533019	0.143433	0.0536452	-0.322894	-0.169926	-0.256563	-0.101557	-0.252884	-0.300275	-0.38853	-0.280546	-0.39716	-0.290205	-0.0590864	-0.219149	-0.101015	-0.3448	-0.341004	-0.0318008	-0.0675079	-0.107636	-0.0176642	-0.157496	0.0178934	0.246263	0.0522054	0.173545	0.0420385	-0.0137079	0.0411248	0.226144	0.33202	0.226465	0.266786	0.302489	-0.0160704	0.312293	0.322907	0.120156	0.339542	0.18377	0.38392	0.288074	0.254887	0.358035	0.0483409	-0.120523	-0.281479	0.304259	0.0485343	0.249013	0.273831	0.131319	-0.00136625	-0.284349	0.268113	0.233376	0.401439	0.43325	0.214562	-0.321339	-0.253877	-0.21964	0.0523843	0.0412048	-0.355794	-0.072799	-0.202684	0.0463439	0.255338	-0.391355	-0.133275	-0.117158	0.424879	0.246204	-0.151386	0.059898	-0.273885	-0.334573	-0.318399	-0.27819	0.274062	0.203439	0.246605	0.223843	0.18905	0.222834	-0.260193	-0.240268	0.0384352	-0.0981149	0.28218	0.052696	0.0141435	-0.195847	0.338487	0.32765	0.351461	0.326053	0.110215	0.368679	0.258715	-0.29953	0.439796	-0.198302	-0.014231	0.220725	-0.369715	-0.288769	0.218861	0.148742	0.313575	-0.0834136	0.177618	-0.0265802	0.0398335	0.0590871	-0.136111	-0.245582	0.371864	0.33235	0.00835502	0.335347	0.295337	0.305858	0.271203	0.272442	0.415806	0.264045	-0.206145	0.149192	-0.194514	-0.196153	-0.190415	-0.141354	-0.119632	-0.277747	-0.317764	0.516201	-0.293728	-0.362481	0.00906808	0.185126	0.174955	0.023529	0.147888	-0.22302	-0.25464	-0.175097	-0.243254	0.199366	0.167121	0.194235	0.0303577	0.13035	-0.272214	0.298412	0.0577753	-0.117732	-0.166196	-0.229657	-0.373283	-0.375199	-0.377875	-0.219429	-0.277274	-0.422171	0.209172	0.192098	0.178916	0.19836	0.145486	0.255018	0.347613	0.398362	0.214057	0.218534	0.33566	0.184266	0.280377	-0.212369	-0.0841662	0.094041	-0.0475863	0.342032	0.297284	0.174606	0.349404	0.276623	0.296352	0.0325493	0.0988266	0.13879	-0.0193613	-0.027251	0.240847	0.198712	0.235336	0.287827	0.154427	0.350905	0.233469	-0.212261	0.144641	0.092585	0.225264	0.160907	-0.00839363	-0.0323007	-0.0076063	-0.00498308	-0.206282	-0.041071	-0.244416	0.0827134	0.305136	-0.223027	-0.114889	-0.162202	0.392158	0.238955	0.194342	0.23363	0.364387	0.225361	0.397728	-0.0114223	-0.0291352	0.288236	0.114985	0.137721	0.0847928	0.127298	0.225672	0.0774783	0.213159	-0.250528	-0.106248	-0.28093	-0.17373	0.160692	0.0952206	-0.0821871	0.142469	-0.098929	-0.0827265	0.223412	0.16481	0.191993	0.224592	0.326024	0.396295	0.201024	0.351733	-0.211443	0.0623867	0.273872	0.314007	0.329319	0.338999	0.466226	0.346217	0.198572	0.253679	0.333998	0.27641	0.110198	0.193313	-0.226514	0.158613	-0.208747	0.0252157	0.142648	0.257674	0.165839	0.313036	0.236421	0.275	0.408551	0.327849	0.238606	0.268564	0.269317	-0.0467294	0.279007	-0.0274239	0.240428	0.0895648	-0.0559512	-0.194499	-0.124157	0.206449	0.115404	0.113772	0.230515	0.201545	-0.33616	0.0764947	0.338006	0.160016	0.409301	0.42889	0.0815096	0.215985	-0.02546	-0.0262639	-0.17652	0.034032	-0.204363	-0.166999	-0.0663416	-0.179839	-0.215678	-0.220504	-0.319107	-0.302288	0.281732	-0.28063	-0.361222	0.149354	0.204507	-0.0687496	0.136162	0.184982	0.111775	0.166496	-0.17117	0.0722487	0.0177406	0.422707	0.347234	0.119798	0.0711109	-0.0454937	-0.0405416	-0.0238914	0.19289	0.342915	0.12436	0.282087	0.259425	0.145283	0.0516077	0.12397	-0.173489	-0.0106174	0.348994	-0.212413	-0.213197	0.36896	0.281204	0.0744814	0.132344	0.299706	-0.19148	-0.09488	0.0889403	0.32786	0.104135	0.36012	0.330986	0.289843	0.247676	0.239757	-0.0453663	-0.140484	0.0162895	0.318647	0.150313	0.100371	0.252628	-0.027324	-0.109607	-0.362428	0.117577	0.241694	-0.0158601	0.34017	-0.270693	-0.130565	-0.0105911	0.171873	0.285475	0.313511	0.221053	-0.263463	0.0691426	0.235596	0.24471	0.159206	0.0833544	0.104092	0.296423	0.298019	0.295425	0.290918	0.350982	0.331039	0.146828	0.0477205	-0.17979	0.0483382	-0.330439	0.0780089	-0.0997342	-0.107511	0.032707	0.448189	0.221138	0.143108	0.264424	-0.251145	0.338034	0.159074	0.389661	0.0934409	-0.250104	-0.147929	-0.27294	-0.352946	0.389119	-0.108472	0.0973496	-0.0651031	-0.285204	0.343816	0.351342	0.358831	0.376054	0.366463	0.266248	-0.00267757	0.23226	0.0296351	-0.134016	-0.00555952	-0.292771	-0.203888	0.12969	-0.114271	0.187129	0.153319	0.0541015	0.025949	0.242542	0.270562	0.201231	0.163078	0.23424	0.0476734	0.0083233	0.333602	-0.338097	0.154846	-0.0526255	0.25269	0.371396	0.409742	-0.335491	0.373396	0.352592	0.273555	0.281584	0.153743	0.24036	0.042794	0.128241	-0.296314	0.426028	0.297547	0.202936	0.102947	0.043764	-0.104041	0.260008	0.06357	0.168498	-0.0978678	-0.0158443	0.123084	0.0245693	-0.166627	-0.158981	-0.115489	-0.0589323	0.329819	0.389539	0.0641341	-0.00341316	0.0120666	-0.0269745	-0.0445072	0.172462	-0.152874	-0.187207	-0.241204	0.0816403	-0.210592	-0.140778	-0.324132	-0.194638	0.448206	0.394197	0.469907	0.155334	0.264099	0.253983	0.421868	0.250814	0.150533	0.239091	0.0125168	0.234126	-0.201922	-0.146583	0.0963613	-0.177175	-0.0938372	-0.0523465	0.0618999	-0.060938	0.217167	-0.0494553	0.292187	0.340179	-0.0233506	0.390297	0.23997	0.0675153	0.180706	0.241524	0.238494	0.277027	0.31358	0.225915	0.0910483	0.28473	0.121726	0.0956948	0.139686	0.262031	0.169452	0.167665	0.400622	0.254494	0.351963	0.213637	0.0499302	0.308387	0.153707	-0.106691	0.00599125	0.0147668	0.327783	-0.0110119	0.126744	0.162228	0.429452	0.232014	0.354904	0.312199	0.121477	-0.10717	0.160009	0.1171	0.111952	-0.183079	-0.0443525	0.180486	0.293319	-0.0405429	0.217487	0.217892	0.306227	0.219221	0.0297083	-0.00961169	0.348175	0.197311	0.184281	0.0486998	0.257998	0.417474	0.254017	0.253954	0.0518674	0.171918	0.00951933	0.100618	-0.0302164	-0.0586103	0.113383	0.0266392	-0.113469	0.000778371	-0.0739158	0.285498	0.100863	0.305313	0.382499	0.157298	-0.180238	0.113987	0.0719431	0.20222	0.0594708	0.315806	0.105277	0.156508	-0.38927	-0.172646	0.0484024	0.320341	0.514869	0.39934	0.41327	0.243386	0.0214678	0.0603655	0.208808	0.344608	0.439816	0.175011	0.188844	0.0776422	0.0381125	-0.128233	-0.281493	-0.326684	0.172181	-0.159023	-0.175804	-0.0589741	0.112555	0.0971155	0.0185511	-0.243505	0.0902627	-0.0998706	0.00545051	-0.12834	0.181986	0.141686	0.295137	0.179219	0.374882	0.107175	0.100865	0.108794	0.404966	0.310902	0.204874	0.14076	0.408438	0.410942	0.387992	0.235171	0.276628	0.306012	0.167995	-0.410069	0.0878323	-0.0668147	0.126561	-0.0500389	0.0123694	0.197119	0.266648	-0.0134119	0.298808	0.0529751	0.0929375	0.352358	0.177226	-0.0379336	0.220217	0.0944912	0.040575	0.106911	0.174214	0.098146	0.130822	-0.138754	0.146037	-0.136787	0.148676	0.0297283	0.11051	-0.116974	0.10906	-0.285401	-0.236177	0.282415	-0.128734	0.0454696	-0.157103	-0.0985831	-0.0695491	0.231288	-0.0120073	-0.272625	0.0963809	-0.365731	-0.220013	-0.119371	0.0994956	0.084564	-0.0238284	-0.0432393	-0.0420799	0.294184	0.288516	0.373844	0.329669	0.271249	0.394731	0.444063	0.215286	0.0836728	0.24483	0.400093	0.271294	0.417717	0.0179287	-0.0854502	0.0675852	0.207374	0.00998768	-0.334105	-0.116576	-0.0935422	0.157947	0.346659	-0.191319	-0.238109	-0.176986	-0.27865	0.320512	0.0872924	0.00805821	0.441675	-0.230489	-0.316533	0.100815	0.151174	-0.283684	-0.434482	0.232203	0.338844	0.106218	0.047536	-0.1461	0.315628	-0.0529768	-0.148394	-0.266685	0.279013	-0.0458163	0.340788	0.433403	-0.0342231	-0.0124866	0.149744	-0.0758776	0.101319	0.324954	0.221918	0.0683669	0.0301776	-0.0312587	-0.320516	-0.226329	-0.111244	0.143951	0.155414	0.131957	0.131099	0.0247618	0.324396	0.272404	0.28431	0.274554	-0.167834	-0.137071	0.153523	0.205438	0.207143	0.156217	0.0513314	0.226839	-0.0284757	-0.0963878	0.11402	0.132551	0.0976798	0.227687	0.19931	0.27273	0.0822926	-0.0974371	0.34287	0.186872	-0.0714964	0.368178	0.153792	0.119594	0.211214	-0.189521	-0.138456	-0.133562	-0.335863	0.160986	0.126029	0.329343	0.394851	0.266658	0.107062	0.107903	0.0165913	0.121781	0.110307	0.385142	0.113619	0.237436	0.139052	0.109043	-0.232897	-0.00624771	-0.0801733	-0.191525	0.236011	0.238161	-0.0192154	0.208076	0.273024	0.0823401	-0.0652953	-0.142232	-0.200287	0.134022	0.331563	0.0962613	0.337494	-0.347594	-0.03415	0.183941	0.120553	0.0260989	0.299746	0.22112	0.306151	0.296194	-0.0201956	-0.155066	-0.174125	-0.0280603	-0.00822827	-0.112112	-0.22027	0.0332825	0.0383062	-0.0303281	-0.0321889	-0.228881	-0.249156	0.067533	-0.102212	-0.113622	0.224487	0.296632	-0.00471143	-0.106124	-0.269542	-0.14895	0.405032	0.225914	0.124057	0.369191	0.0550141	-0.0725786	-0.00761244	-0.066123	-0.323187	0.0861198	-0.287556	-0.29789	-0.145542	-0.0993947	-0.236908	-0.131886	-0.0778896	0.266435	-0.333676	0.399332	0.400917	0.416315	-0.318662	-0.306544	-0.384262	-0.437829	-0.321978	-0.27635	-0.053293	0.183492	0.369845	0.135537	0.225578	0.252716	0.197112	0.210692	0.105767	0.086448	0.170242	-0.0575113	0.337532	0.0883638	0.117649	0.0819964	0.271008	0.241324	0.303292	0.132539	0.141767	0.0870301	0.0311189	0.0485597	0.221676	0.00146716	0.150126	0.0384848	0.130287	-0.0259414	0.264111	-0.0560376	-0.0847505	0.0585796	0.103545	-0.079206	-0.164758	-0.177209	-0.0206785	0.00058677	0.0459905	0.113667	0.346914	-0.17557	-0.146248	-0.0182006	-0.116847	-0.154557	-0.0777097	0.00450567	0.022704	0.177524	-0.0768667	0.136708	-0.00967535	0.109037	0.241207	0.089719	0.208012	0.0838736	0.20472	-0.0477645	0.423737	0.337139	0.0815914	0.262609	0.26852	0.231774	-0.0884485	0.160924	-0.0351691	-0.338864	-0.277294	0.29146	0.215548	-0.0171477	-0.120426	0.134336	-0.0177823	0.0225929	-0.0311812	0.0130656	0.0952641	0.228326	0.120588	-0.0219581	-0.401168	0.426543	0.189475	0.317243	0.00927193	0.100159	0.0455879	0.197402	0.296422	-0.429877	0.348296	0.430913	0.378364	0.365516	0.360699	0.37495	0.369693	0.303291	0.331141	0.245947	0.283138	0.368455	0.364806	0.308655	0.0763272	0.143586	0.319697	-0.0285393	-0.170889	-0.183818	-0.16201	-0.248729	0.111183	-0.128979	-0.169622	-0.0605311	-0.146484	-0.0744473	0.212378	0.0690336	0.0502689	-0.433696	-0.292183	-0.356261	0.20199	0.155429	0.13504	0.158115	0.177569	0.14384	0.148742	0.299023	0.120547	0.292814	0.265027	0.137472	0.277149	0.0103218	0.0589987	0.23664	0.18641	0.208597	0.204256	0.251737	0.282022	0.493956	0.0771907	0.390053	0.392817	0.188227	0.396339	0.383358	0.343551	0.296799	0.170544	0.465923	0.157147	-0.123443	-0.394946	-0.389335	-0.38534	-0.0689772	0.322264	-0.00602401	0.278673	0.0839274	-0.387447	0.222201	-0.333717	0.135682	0.474775	0.210575	0.0656555	0.029512	0.24524	0.16198	0.0686122	0.144266	0.211088	0.186723	0.0607713	0.427034	-0.20164	-0.432578	-0.444603	0.161286	-0.0286811	-0.368594	-0.390314	-0.3629	-0.404609	0.33438	0.310457	0.463308	-0.180435	-0.0599429	0.381435	0.239082	0.255195	-0.0957833	-0.010538	-0.163568	0.043416	0.200152	0.118894	-0.0202801	-0.175898	-0.244491	-0.0940028	-0.0196556	-0.124565	-0.080404	0.116655	-0.123352	-0.404683	-0.0468828	0.0883683	0.39159	-0.130982	-0.317671	0.313278	0.386926	0.247597	-0.188151	0.082282	-0.104717	-0.210786	-0.30736	-0.159047	0.216336	0.127121	0.0611734	-0.087512	-0.342811	0.039507	0.0779397	-0.050437	0.0751101	0.0319392	0.347411	0.156062	-0.0239361	-0.0530213	0.232849	0.181301	-0.0988563	-0.108383	0.130608	-0.00171019	0.307663	0.134902	0.11716	0.164022	0.228856	0.233449	0.242296	0.223413	-0.246232	-0.239458	-0.282088	0.236526	0.364246	0.100244	0.175581	-0.203253	0.0268179	0.164008	0.212081	0.253299	0.423847	0.486443	0.200939	0.316825	-0.101361	-0.355202	-0.440183	-0.30714	-0.121724	0.0452422	-0.140496	-0.120449	-0.0810132	-0.302623	-0.320252	-0.257623	-0.352735	-0.329519	-0.0179648	-0.2545	-0.180066	-0.317322	-0.349885	-0.231592	-0.216524	0.162202	-0.0544124	-0.435016	0.44612	0.282908	0.254477	0.293895	0.330042	0.467008	-0.385233	-0.293545	-0.210792	-0.171959	0.0556937	-0.021997	0.00352705	-0.339602	-0.137126	-0.143429	0.222172	0.292152	0.0449882	0.117504	-0.295841	0.0141676	-0.223186	-0.054788	0.257335	-0.111462	0.0340767	-0.300996	-0.162936	-0.323113	0.125629	0.103092	-0.122797	0.174219	0.113342	0.227642	-0.0255331	-0.0714538	0.286363	0.287734	0.359187	-0.022098	-0.164574	-0.0649943	0.170081	-0.0046116	-0.13667	0.0423023	-0.0729407	-0.261725	-0.0447928	0.0448278	0.023652	-0.255911	-0.240112	0.134364	0.0778872	0.118145	0.0884592	-0.231414	-0.220844	0.115251	0.10994	0.377546	-0.157512	-0.0157739	0.158555	-0.45965	-0.00716849	-0.300537	-0.416841	-0.291162	-0.221486	-0.245496	-0.293588	-0.145424	-0.296151	-0.397747	0.262281	-0.0945025	0.075339	0.285444	-0.245672	-0.201107	-0.158269	0.124444	-0.390734	-0.0976836	0.00207341	-0.262562	-0.435591	-0.290345	-0.293287	-0.383236	-0.337003	-0.282941	-0.367877	-0.163991	-0.204378	-0.120044	-0.274533	-0.349958	-0.172751	0.220975	0.0443504	-0.234585	-0.159108	-0.103196	0.271003	-0.271461	0.0437716	-0.048324	0.230657	0.0880048	0.027955	0.378143	-0.36591	0.106587	0.251694	-0.285451	0.321118	0.0984692	0.296892	0.309103	0.259256	0.156655	-0.235157	-0.175393	-0.0749376	-0.135853	-0.122544	-0.400539	0.0900984	0.343319	0.433586	0.254209	0.114247	0.103782	-0.194297	-0.0790708	-0.300797	0.146985	0.0435522	-0.0267383	-0.260361	0.226915	-0.210437	0.422458	0.192522	0.411607	-0.424804	-0.145428	0.0858543	0.191914	-0.172063	0.235404	0.353766	0.176921	0.179005	0.15343	0.0331175	0.0274393	-0.272672	-0.243481	-0.339325	-0.19078	0.274192	-0.100545	0.0411786	-0.284503	-0.00287823	-0.0215083	-0.00776947	-0.133916	-0.225603	-0.342474	0.15951	0.2888	0.393089	0.319587	0.273592	0.335965	-0.338333	-0.333402	-0.439637	-0.372292	-0.17089	-0.319823	-0.0270294	-0.00602512	0.0550843	-0.250477	-0.192686	0.142912	-0.191969	-0.272497	-0.471827	-0.267463	-0.264927	-0.182404	-0.344265	0.134054	-0.32785	-0.308056	0.151229	-0.0214501	-0.43169	-0.246388	-0.300088	-0.0977002	-0.200258	0.342726	-0.412531	-0.316086	0.0299155	-0.363584	-0.305306	-0.269073	0.380007	-0.164014	-0.12905	-0.0337478	0.376037	-0.158979	-0.0747246	-0.180677	0.227889	-0.196314	0.241624	-0.373878	-0.391642	-0.0296101	-0.455777	-0.256344	-0.341408	-0.156633	-0.237488	-0.325036	0.0598575	-0.15726	-0.305326	0.238446	0.105608	0.324801	0.236546	0.134623	0.0407803	-0.449487	-0.0944153	-0.0946115	0.220561	0.204509	-0.347449	0.110729	0.359446	0.322197	0.38888	0.334887	0.234934	0.0740562	-0.385645	-0.322355	0.420613	0.115921	-0.438479	-0.20828	-0.135003	0.210124	-0.0562332	-0.495449	-0.259018	0.326493	-0.166255	0.0576069	0.0537484	-0.173604	-0.333584	0.331425	0.457955	-0.342885	0.287134	-0.0424585	-0.274601	-0.183556	-0.112863	-0.374203	-0.317003	0.172264	-0.269303	-0.359957	-0.329655	-0.270695	-0.351037	0.227807	0.180905	0.240866	-0.10303	0.0199883	0.149257	-0.0625073	0.0765384	0.205158	-0.0136863	-0.247344	0.357453	0.301798	0.293878	0.0896955	0.0360687	0.260488	0.169277	0.154046	0.262995	0.0655237	-0.433712	-0.318348	0.0375471	-0.361095	-0.375133	-0.174728	-0.00473974	-0.289267	0.118703	-0.431185	-0.365239	-0.181334	0.144327	0.0746401	0.404977	0.372889	-0.240595	-0.222656	0.195981	0.182866	0.287096	-0.0439265	0.237392	0.221826	-0.0440343	0.225136	0.338386	-0.100171	-0.0613263	-0.0371826	0.280031	0.0768053	-0.0587777	-0.299369	-0.338674	-0.0197103	0.0879668	0.38508	0.120279	0.272605	-0.1276	-0.171767	-0.309751	-0.00119236	0.191918	0.0637222	0.273194	0.136774	0.121715	-0.0522653	0.11605	0.158714	0.128105	0.0991753	-0.0939875	-0.140662	-0.236938	-0.242281	-0.225582	-0.256016	-0.308792	-0.199644	-0.207276	-0.262561	-0.373943	-0.20772	-0.227904	-0.0498887	-0.132248	0.246644	-0.34258	-0.0877321	-0.174092	-0.164304	0.257187	0.0736305	0.366244	0.287305	0.23551	-0.319227	0.0231937	0.213596	0.161746	0.194942	0.179132	0.162087	0.236835	0.26873	-0.0492064	0.3297	0.276346	0.330407	-0.0854153	0.136984	0.273868	0.248681	0.130383	0.172128	0.127932	0.213216	0.0694355	0.0836852	-0.103255	-0.0288042	0.10412	-0.19755	-0.347724	0.162352	0.0478178	0.224546	-0.384175	0.275706	0.0257065	-0.263273	-0.193301	-0.0841314	0.193804	0.16094	0.127617	0.31665	0.24007	-0.0859352	-0.123633	0.372148	-0.0752775	0.109352	0.152417	0.00926083	-0.0522817	0.0408554	0.136446	0.205572	-0.0475545	-0.342125	-0.121913	-0.428872	-0.0494598	-0.0990064	-0.211129	0.113951	0.194662	0.0287723	0.314609	0.0490798	0.0857472	0.112079	0.219403	-0.0274861	0.190168	0.295896	-0.0195672	0.0187986	0.0508264	-0.0575325	0.388319	0.237491	-0.299735	0.0126921	0.108838	0.27999	0.252061	0.273792	0.0979048	0.027922	0.067246	-0.298721	-0.19927	-0.0872439	0.405417	0.393347	-0.0546784	-0.0663621	-0.165585	-0.256659	-0.179483	0.0821231	0.0783473	-0.0344766	0.280342	0.206388	-0.371478	-0.386997	-0.369583	-0.196065	0.437855	0.293015	-0.234744	-0.197853	-0.25843	0.311809	-0.285587	-0.302389	-0.302262	0.0964642	0.291584	-0.411571	-0.380981	-0.197914	0.395232	0.313511	0.221214	0.192408	-0.385528	-0.309593	-0.0885591	0.0858646	0.228483	-0.196151	-0.367069	-0.225604	-0.275993	-0.072795	-0.234168	-0.0895392	-0.376636	-0.29912	-0.169885	-0.39319	-0.373856	-0.281345	-0.390055	-0.388414	-0.395908	-0.227137	-0.358265	0.0494593	-0.188678	-0.317931	-0.161405	-0.380216	-0.321968	-0.176966	-0.268324	-0.40365	-0.3359	-0.347604	-0.327635	0.373565	-0.370169	-0.242849	0.0145279	-0.215884	-0.375658	-0.332621	0.106976	-0.374169	0.101648	-0.395229	-0.394206	-0.425632	-0.429046	-0.314863	-0.293876	-0.293214	-0.213995	-0.190185	-0.324806	-0.283174	-0.267243	-0.325226	-0.373031	-0.230498	-0.0765963	0.245584	-0.0104225	-0.109475	-0.130177	-0.241106	-0.31431	-0.371299	-0.394067	-0.294185	-0.31558	-0.17189	-0.151377	-0.417952	-0.320845	-0.390802	-0.254404	-0.471947	-0.426106	-0.358783	-0.265373	-0.322111	-0.154327	-0.231513	-0.324246	0.0348121	0.393403	-0.25056	-0.26148	-0.0821674	0.227784	-0.316365	-0.387455	-0.377825	-0.424091	-0.388931	-0.434002	-0.338744	-0.380179	-0.357934	-0.333221	-0.325429	0.00672725	-0.263881	-0.332748	-0.273574	-0.3504	-0.436357	-0.236941	-0.412196	-0.244652	-0.240604	0.180552	-0.287229	-0.150682	0.180372	0.108908	-0.299937	0.400354	0.122256	0.317337	0.341854	0.0640189	0.0105145	-0.0900496	0.191823	0.356691	0.398288	0.369933	-0.196312	0.288774	0.158664	0.0823542	0.131391	0.0849042	-0.398391	0.255343	0.194448	0.432916	0.374899	0.0939624	0.230852	0.147686	-0.231989	0.345828	0.220038	0.264096	0.392175	0.243994	-0.0159756	-0.133913	-0.299842	-0.253052	-0.0410784	0.197786	-0.14179	0.368455	0.28061	0.354325	0.36099	0.335621	0.0439531	-0.0941806	0.290301	0.0886776	0.31554	0.196536	-0.335283	-0.387763	0.412343	-0.388853	-0.340569	-0.322862	-0.313279	-0.404518	-0.257033	0.0596629	0.0867644	-0.129228	0.274455	0.0590998	0.411287	-0.142159	0.221048	0.288231	0.0995075	0.286975	0.316262	0.17174	0.108758	0.0903445	0.0830444	0.340174	0.317541	-0.362958	0.265687	0.337006	0.303813	0.150469	0.262827	0.177887	0.173924	0.0619777	-0.00526781	-0.115016	0.179428	0.0644123	0.0280809	0.027607	-0.230381	-0.286835	0.0514373	0.519285	0.223938	0.279777	0.0425141	0.376647	0.0278604	0.30497	-0.214423	0.0251528	0.0255975	0.026809	0.204223	0.263	0.272785	0.323266	-0.241977	0.463291	-0.229903	-0.328817	0.231338	-0.270434	-0.0391725	-0.14715	-0.130921	0.266744	0.151686	0.125054	-0.363258	-0.340853	0.094328	0.286759	0.0803388	-0.0621776	-0.236776	0.418017	0.0223603	-0.174828	-0.393875	0.0736837	-0.272298	-0.0813751	0.0161021	0.00902683	0.0201343	-0.0135823	0.413383	0.0452226	0.0799765	-0.185132	-0.188064	-0.229933	-0.259089	-0.270752	-0.221178	-0.27541	-0.290525	-0.306343	-0.200108	-0.224044	-0.255595	0.31317	-0.176982	0.0700735	0.284395	0.100993	-0.085074	-0.043108	0.321939	-0.224229	-0.18123	-0.219899	-0.161495	-0.109655	-0.174814	-0.177291	-0.204782	-0.164981	0.0868357	0.321394	-0.0858855	-0.0642284	-0.17505	-0.20316	0.31878	0.194097	0.0960008	-0.205627	-0.249813	-0.353624	-0.434924	-0.285905	-0.35649	0.190659	-0.238851	-0.274605	0.2754	0.216374	0.268689	0.207324	0.129588	0.188349	0.0911071	0.106046	0.186863	0.0775431	0.0463473	0.448094	0.117097	0.0464366	0.295602	0.191749	0.336323	0.0370053	0.183863	0.0712063	0.147933	-0.228397	-0.180021	-0.256022	-0.04458	-0.0607488	0.239683	0.0910983	0.212176	0.251638	0.0625401	0.0434108	-0.190817	0.19282	-0.224421	-0.27718	-0.400981	0.411534	0.325261	-0.242467	-0.287227	-0.348538	-0.1341	-0.241607	-0.424964	-0.34552	-0.0195951	-0.177144	-0.160227	-0.354576	0.264256	-0.416055	-0.416221	-0.275039	-0.120019	0.0354233	-0.350099	-0.330798	-0.285827	-0.218002	-0.38678	-0.397878	-0.35003	-0.228477	-0.413158	-0.466501	-0.233393	-0.212401	-0.371942	0.0918651	-0.0394833	0.40972	0.485545	0.504862	0.455189	0.121418	-0.0352149	0.129121	0.104046	-0.345497	-0.403201	0.18017	0.0548788	0.0502697	0.226933	0.0571116	0.334713	0.437191	0.341515	0.411644	0.220035	0.31606	0.3763	0.247541	0.231518	-0.0846447	-0.157394	-0.0364424	-0.352101	-0.363962	-0.294722	-0.249894	-0.204291	-0.384648	-0.343383	-0.226031	0.0547669	0.182861	0.00400722	-0.310048	-0.340065	-0.476642	-0.372418	-0.234844	-0.183267	-0.249765	0.281523	-0.110749	-0.321461	0.0598211	0.149015	0.473916	0.101876	0.161085	0.260069	-0.0769763	-0.0201034	-0.174111	0.112848	-0.0324023	0.0121149	-0.102183	-0.15283	-0.427816	-0.0343959	0.356598	-0.0272258	0.104447	0.202862	-0.0260876	0.417519	0.0664024	-0.24019	-0.0743596	-0.109601	-0.0481736	-0.0211129	-0.366364	-0.214333	0.227904	0.253504	0.341153	0.379895	0.424849	-0.0522472	-0.443024	-0.29378	-0.400905	0.010274	-0.347571	-0.354128	0.368883	-0.245186	-0.161992	-0.386319	-0.353943	-0.336607	-0.421947	-0.112051	-0.323775	0.0164044	-0.401634	-0.240801	-0.0431815	-0.037512	-0.234029	-0.151483	-0.324069	-0.38331	-0.364655	-0.179587	-0.391724	-0.0245336	-0.321	-0.216904	-0.380206	0.019266	-0.110512	0.131616	-0.225237	-0.0912122	-0.376626	-0.322315	-0.0301134	-0.250392	-0.0837346	-0.240337	-0.253327	-0.194544	-0.0694088	0.121026	0.278428	0.260301	-0.185503	-0.170498	0.0381141	-0.289531	-0.406089	-0.383676	-0.217092	-0.251371	0.0362766	-0.437096	-0.278877	-0.131686	-0.27744	-0.1461	-0.235617	-0.394643	-0.255931	-0.395576	-0.37907	0.00396913	-0.260575	-0.370138	0.232424	0.438491	-0.325046	-0.345915	-0.361448	-0.317085	-0.404933	-0.220619	-0.384456	-0.324135	-0.405902	-0.363786	-0.330978	-0.318814	-0.25123	0.240789	-0.245501	-0.276683	-0.10432	0.407339	-0.104784	-0.292616	-0.352695	0.0113829	-0.0612229	0.286434	0.248842	0.291382	-0.152892	-0.427375	0.00477799	-0.011418	0.213114	-0.0450403	-0.254696	-0.261385	0.154167	0.0706913	-0.0900425	-0.0654681	0.1321	-0.0261747	-0.0664422	-0.10144	-0.403325	-0.218012	-0.0827169	-0.0600913	-0.061598	-0.163934	-0.411077	-0.10961	-0.389866	-0.436299	-0.34289	-0.00580055	-0.14295	0.279464	0.380907	-0.0260816	-0.0212434	-0.0356607	-0.082293	-0.00908484	0.163422	0.068194	0.0200167	-0.206401	-0.135072	-0.292998	-0.353065	-0.0287644	0.0321156	-0.255372	-0.408079	-0.337748	-0.226577	0.00421698	-0.245219	0.00691553	0.0597857	0.0914862	0.0244581	0.149584	0.214796	0.390204	0.427592	-0.43598	-0.297943	-0.105948	-0.434866	-0.433229	-0.466697	-0.378715	-0.194148	-0.346512	-0.318804	-0.162862	-0.315767	0.0463116	-0.261424	-0.341876	-0.0708013	-0.370504	-0.454029	-0.449893	-0.397405	0.185776	0.262118	0.180356	0.0359016	0.136573	0.178782	-0.0442904	-0.380358	0.0783808	0.0548941	-0.24623	-0.298593	-0.335602	-0.494783	-0.295645	0.196794	0.294881	-0.0722166	-0.151109	0.239277	-0.284599	-0.3867	-0.326774	-0.32958	-0.390159	-0.427326	-0.449135	-0.181613	-0.201963	-0.159974	0.317456	0.217621	0.369738	-0.0912566	-0.262376	-0.281093	-0.317452	-0.311147	-0.123395	0.00882663	0.159244	-0.0123345	-0.232057	0.0554135	0.308642	0.392303	-0.39735	-0.314691	0.206999	-0.0615758	0.114571	-0.109496	0.141345	-0.305372	-0.343968	-0.33786	-0.213111	-0.0732782	-0.0591175	-0.0105554	0.377864	0.364654	0.338235	-0.291207	-0.178688	0.115393	0.0675687	-0.0696764	0.127532	-0.0487337	-0.140871	-0.0881371	-0.115862	-0.058571	-0.140125	-0.237242	-0.302503	-0.212788	-0.16116	0.289214	-0.130049	-0.0526123	0.0142955	-0.165939	0.481275	0.144293	0.199094	0.315316	0.0609648	-0.103984	-0.0863686	-0.114256	0.290456	0.290841	-0.271228	-0.328312	-0.179885	-0.292691	0.223369	0.0931713	-0.220334	-0.225654	0.11356	0.14969	0.278198	0.334088	0.194028	0.149035	-0.111533	-0.160032	-0.15943	-0.381982	-0.172345	0.102411	0.100479	0.29505	0.0372299	-0.129455	-0.382786	-0.0366286	-0.277789	-0.229867	-0.0268606	0.258596	0.00940148	0.0982016	0.398632	0.231088	-0.0731061	-0.450452	-0.176135	-0.438516	0.24343	-0.0420553	-0.214426	-0.38694	-0.145198	-0.268267	-0.2329	0.145779	0.0835812	0.014887	0.00329077	0.0282099	-0.102198	-0.347658	-0.428923	-0.0853357	-0.152923	0.0994362	0.0586025	-0.333196	-0.193575	0.011522	-0.0610916	-0.321461	-0.155167	-0.266799	-0.210618	-0.199444	-0.209232	-0.20514	-0.0322551	-0.379074	-0.155658	-0.168657	-0.212503	-0.147529	0.281455	0.0757153	-0.0876453	-0.0248685	-0.248367	-0.0036141	0.148418	0.157636	0.172786	0.00945224	-0.209321	0.109111	-0.154094	-0.102724	-0.120164	0.299083	0.368326	-0.0754555	0.0360662	-0.0561329	0.110574	-0.393854	-0.376538	-0.437056	-0.392176	-0.442726	-0.415595	-0.471491	-0.0184134	0.139931	0.277787	-0.313054	-0.254687	-0.341533	-0.413279	-0.365206	0.0747785	0.0280237	-0.408887	-0.278524	-0.167936	0.096631	-0.102656	0.190487	0.23777	-0.061379	-0.0054783	0.20344	0.0425642	0.156293	-0.180994	0.0770502	-0.217128	-0.0562489	-0.224302	-0.365141	-0.413393	-0.290971	0.195912	0.081075	0.179819	-0.0313728	0.132093	0.233008	-0.245953	0.095824	-0.0454377	-0.0109387	-0.259114	-0.066708	0.311564	0.0550627	0.0247749	0.177593	0.0877345	-0.376378	0.234892	-0.306919	-0.0553878	-0.0867084	-0.189196	0.0332122	-0.06038	-0.050656	-0.294017	-0.445495	0.11677	0.0445168	-0.0765744	-0.0266263	0.410667	0.0173424	0.0567852	-0.00383951	-0.238775	-0.108889	-0.0731322	0.0275377	0.112365	0.109015	-0.20117	-0.0907325	-0.0982133	-0.0172036	-0.080899	-0.0887408	-0.143117	-0.0291671	-0.230728	0.0542528	0.18048	-0.187365	-0.101856	-0.21715	-0.188374	-0.124038	-0.0980628	-0.409859	0.215074	-0.0689565	0.196872	0.248383	-0.00106761	-0.141231	-0.167709	-0.143798	-0.287674	0.0108129	-0.306628	-0.204818	-0.0381795	-0.03769	0.210677	0.0883144	0.384959	-0.148871	0.0772779	-0.101902	-0.208636	-0.264156	-0.283394	-0.408868	0.297675	0.338998	-0.134804	0.19924	-0.141261	-0.23044	0.184415	0.15233	-0.0931841	0.0641052	0.414299	0.273812	-0.0177416	0.0817465	0.14328	0.00310502	0.10084	-0.0688255	0.211209	-0.168632	-0.0937942	0.0458696	-0.324498	-0.383538	0.180009	0.114103	-0.216075	-0.122025	-0.354694	-0.269166	-0.248558	-0.310234	-0.0148579	0.158112	-0.0441911	-0.141176	0.213622	0.0798605	-0.0732128	0.266565	0.135541	-0.25833	-0.393683	0.0760374	-0.274496	0.235803	-0.107677	0.0820268	0.257503	0.149813	0.137674	0.129211	0.242477	-0.0955353	-0.227963	-0.297392	0.251198	0.159282	-0.102192	-0.212082	0.132366	-0.231282	-0.185481	0.152132	0.141762	0.140384	0.243929	-0.207259	0.0544563	-0.158592	0.161273	0.15449	0.294122	0.179455	0.286749	0.373841	0.163528	0.134502	0.202044	0.261776	0.291877	0.40342	0.189762	0.0348871	-0.0654902	-0.25785	0.303648	0.15309	0.422095	0.0787054	-0.00538961	0.036787	-0.0416087	0.30026	0.393295	0.252915	0.221748	0.374682	0.250385	0.0847429	-0.0748507	-0.341721	-0.234521	-0.350154	-0.247292	-0.288216	-0.356997	-0.281989	-0.304701	-0.337871	-0.2243	-0.314276	-0.371189	-0.373341	-0.358705	-0.373182	-0.343085	-0.210166	-0.424887	-0.32305	-0.247836	-0.191496	0.063865	0.211835	0.0917594	0.0721583	0.0518696	-0.411377	0.267488	0.357497	-0.0410633	-0.000270468	-0.311088	-0.172861	0.145611	0.0895522	-0.168404	-0.439505	0.282035	0.129931	-0.140829	0.399128	-0.0661532	-0.0489589	-0.285985	-0.073849	0.138859	0.0787753	-0.262088	0.226058	0.211342	0.0724025	0.0400122	-0.0210676	0.104873	0.155226	0.0695264	0.0717694	-0.00648036	0.0491457	0.041965	0.100783	0.119572	0.20028	0.0337246	0.082969	0.174537	-0.0276608	-0.00490771	-0.00312854	-0.0232177	0.0519745	0.220825	0.0298147	-0.010599	-0.0536986	0.0759269	0.0858577	0.0508296	0.0842333	0.0779351	0.161257	0.150652	0.0341212	-0.0580827	-0.154175	0.261666	0.183889	-0.0305139
PSPTO_0664-glycerol-3-phosphate ABC transporter substrate-binding protein	-0.203652	-0.166878	-0.239062	-0.210337	-0.011546	-0.011341	-0.0446524	0.128113	0.181804	0.204828	-0.00547597	0.0830729	0.18654	0.24624	0.176399	0.0910733	0.23578	-0.0503439	0.20961	0.168619	0.368643	0.193778	0.211248	0.269081	-0.0425887	0.173412	0.274396	0.279604	0.221905	0.0175933	0.182967	0.0923422	0.156441	0.140105	0.154077	0.0532274	0.168634	0.0879943	-0.0860674	0.216187	0.157192	-0.0570277	-0.255323	-0.306083	-0.308244	-0.275354	-0.289917	-0.0983883	-0.145019	-0.209346	-0.261816	-0.27813	-0.160926	-0.0882712	-0.265438	0.0359939	-0.0545061	-0.0859519	-0.22528	-0.10411	-0.299688	0.0559313	-0.118592	0.218246	0.253134	0.0260632	0.0425784	0.139571	0.0601176	0.191287	-0.0507156	0.223579	0.144663	0.135463	-0.131298	0.0268288	-0.0214968	-0.154294	-0.0481427	0.0828964	0.110499	0.090166	0.186596	0.249569	0.284794	-0.0555943	-0.178648	-0.256277	-0.289191	0.101357	-0.0154944	0.125955	-0.150686	0.0451959	-0.0627514	-0.216643	0.190501	-0.291879	0.223041	0.199599	-0.238203	0.109083	-0.0456601	-0.0019588	0.0584249	0.205921	0.170481	-0.119485	-0.148451	-0.311398	-0.0329485	0.11565	-0.0725465	0.252038	0.080089	0.184964	0.0968889	0.11413	0.178359	0.0737519	0.111638	0.1338	-0.143077	0.0922448	-0.0273283	-0.112337	-0.192741	-0.223227	-0.286723	0.185274	0.0589276	0.180464	0.184925	-0.254195	-0.094494	0.0647223	0.207062	-0.0933427	-0.0514157	0.216854	0.0707832	0.109372	-0.0912205	-0.114358	-0.3163	-0.235049	-0.101169	0.322298	-0.162749	0.0461045	-0.16869	-0.24679	-0.201459	-0.051446	0.0794694	0.0470987	0.226081	0.122829	0.274934	0.181033	0.317881	0.141075	0.114055	-0.237717	-0.253419	-0.179737	0.19786	0.213872	-0.0429456	-0.0868995	0.204498	0.060474	-0.187145	0.152713	0.119435	-0.103404	-0.254638	-0.321719	-0.304779	-0.079757	-0.162513	-0.100982	0.0349007	0.197731	0.2109	-0.127788	-0.235083	-0.0843707	-0.0324968	0.092229	-0.127162	0.13779	-0.268213	0.163424	0.155032	0.127463	-0.000250047	0.0857716	0.174814	0.197245	0.131155	0.121353	0.18279	0.172884	-0.0666082	-0.159715	0.227255	0.0831718	0.219525	0.11663	0.060338	0.161508	0.160201	0.217007	0.118266	0.138227	0.201561	0.140485	0.0794353	0.109215	0.175622	0.238388	-0.0255763	0.0425621	0.259399	0.200118	0.0787804	0.167867	-0.14483	0.0235345	0.127193	0.23427	0.0344038	0.234933	0.0620759	0.269302	-0.0089015	0.072703	0.153819	0.162379	-0.103328	-0.222826	0.247554	-0.0759967	0.119085	-0.0348769	-0.143426	-0.12558	-0.106371	-0.0478905	0.00143009	0.196086	0.135357	0.199969	0.047946	-0.140525	0.0254482	0.0570647	0.257765	0.0114341	-0.00669929	-0.275793	-0.0643828	-0.00028856	-0.0854864	-0.0557833	-0.274107	0.226536	0.22207	0.133086	0.248289	0.0736134	0.183479	-0.270091	-0.130331	0.127447	0.181934	0.195459	-0.0153575	-0.261136	-0.231227	-0.151449	-0.20543	-0.106137	0.0234355	0.105769	0.285213	-0.0633142	-0.181855	-0.0187693	0.131087	-0.110094	-0.0751069	-0.040025	-0.407966	-0.083143	-0.270327	-0.256304	0.148376	0.167686	0.047189	0.185119	-0.119035	-0.257391	0.208478	-0.24055	-0.0361144	-0.100376	-0.025315	-0.210805	-0.216107	-0.239431	-0.266891	-0.181003	-0.000382689	0.10344	0.119077	0.199361	-0.290222	-0.171712	-0.283538	-0.134041	-0.0768716	-0.191241	-0.254948	-0.244366	0.027611	0.0952977	0.228413	0.167896	0.241485	0.197774	0.2851	0.2426	0.302121	0.18168	0.0406993	0.0133099	0.0428118	0.0822629	-0.167793	-0.0941969	-0.0938019	0.179142	-0.18536	-0.0210778	0.141609	0.113762	0.0898089	-0.112742	0.287999	0.14141	0.112503	0.0326437	-0.231696	0.0351525	-0.0686743	-0.195228	-0.291135	-0.28087	0.0129154	0.164951	0.193168	-0.156399	0.103332	-0.0985598	-0.302777	-0.247516	-0.268865	-0.0264187	-0.237388	-0.0459665	-0.0832881	-0.0824821	-0.0609909	-0.0474406	-0.0241009	0.0108902	0.0963209	0.0199147	0.129745	0.0474765	0.147041	0.268743	0.2843	0.242376	0.196572	0.245452	0.187988	0.350313	-0.0929653	-0.0322417	-0.127477	0.198591	-0.211326	0.0345042	-0.196087	-0.207374	0.0608054	0.0721482	0.218796	-0.063449	0.0860462	-0.0319616	0.191652	-0.0636178	-0.148629	-0.210577	0.0669291	0.175722	0.109583	0.213916	-0.00970346	0.197119	-0.31819	-0.3173	-0.226736	-0.148606	-0.145103	0.227119	-0.240183	-0.118123	-0.0417427	-0.00710107	0.0425427	-0.00116038	0.134131	0.264625	0.0193356	0.0196904	0.0363841	-0.0561032	0.234507	-0.143923	0.121781	0.0296356	-0.22905	-0.199128	-0.0688805	0.0106311	0.158143	-0.156931	0.195072	-0.155638	0.0699216	0.297238	-0.206344	0.239056	-0.0623815	-0.114791	-0.0385333	-0.112111	-0.119031	-0.108454	-0.0646066	-0.0429264	0.116633	0.146648	0.159756	0.0564781	-0.252768	-0.082205	-0.266111	-0.256011	-0.238042	-0.355752	-0.182468	-0.0843659	0.0854054	0.0251115	0.147941	0.0146645	0.0482647	0.0514777	0.039714	0.14407	-0.332631	-0.125292	-0.275787	0.257388	0.0195633	0.0074861	-0.0365604	-0.273895	-0.292534	-0.267376	-0.231498	-0.293701	-0.22893	-0.262585	-0.239584	-0.137361	-0.277091	0.380117	0.132428	0.12108	0.0896355	0.0262337	-0.0976199	-0.0922854	-0.000638994	-0.147592	-0.107841	-0.123806	-0.178126	0.00940974	-0.0799959	-0.136677	-0.249743	0.103809	0.0724006	0.0926988	0.131724	-0.268839	0.0703828	-0.171195	-0.125665	0.0744726	0.176421	0.0722983	-0.0725712	-0.277824	-0.253489	-0.20439	-0.247947	-0.208584	-0.266858	-0.22585	-0.202282	-0.183865	-0.187478	-0.207487	-0.26929	-0.198062	-0.243695	-0.224024	-0.174677	-0.220792	-0.25579	-0.211895	-0.271538	-0.281364	-0.292472	-0.210545	-0.17665	-0.213915	-0.123541	-0.0899702	-0.222878	-0.227983	-0.216946	-0.139029	-0.206689	-0.199434	-0.212481	-0.285429	-0.299845	-0.276195	-0.21226	-0.290608	-0.236949	0.277149	-0.203256	-0.223888	-0.20019	0.256817	0.236145	0.04714	0.141759	0.336263	1	0.14654	0.213695	0.199416	0.20724	0.113189	0.150871	0.147902	-0.293188	-0.210989	0.190589	0.0736082	0.0826985	-0.119266	-0.257862	0.223007	0.162846	-0.212281	0.0635795	0.0735622	-0.0282604	-0.248579	-0.176456	-0.265986	-0.229124	-0.178497	-0.232993	-0.310575	-0.127522	-0.221785	-0.288661	-0.225488	0.180001	0.287766	0.184252	0.225664	0.178915	0.184491	0.224669	0.0942435	0.212007	0.179366	0.111465	0.0626924	0.0990749	-0.0984761	-0.0780077	-0.0805137	-0.131352	0.0764424	0.243183	0.0517994	0.228285	-0.0950103	0.046587	-0.0712302	0.130129	-0.212364	0.181543	0.115504	0.0647419	-0.091258	0.0949969	-0.0959424	-0.026577	-0.160032	0.0228659	-0.0836114	0.0887302	-0.0916507	-0.0664938	0.0718422	-0.117229	0.137613	-0.139758	0.155641	-0.0671542	-0.309768	0.0903189	0.164306	-0.0160054	-0.0619963	-0.164948	0.0233027	-0.218052	-0.173358	-0.0177345	-0.224298	0.0195174	-0.187286	0.0750884	0.0568894	0.178993	-0.109431	-0.0780919	0.0715277	-0.0308631	-0.173078	-0.110743	-0.109747	-0.142321	-0.103616	0.107078	0.183815	0.207183	0.162601	0.0150926	-0.327863	-0.212	0.0600432	-0.178798	-0.030021	-0.123651	-0.275346	-0.139863	-0.113494	0.100043	-0.161159	-0.0851425	-0.189459	-0.205089	-0.0582254	0.104248	-0.0858181	-0.00765426	-0.172547	-0.225259	-0.249559	-0.257358	-0.162996	0.0316197	0.189986	0.0550354	0.174598	0.22416	0.0874747	0.0199642	0.0569679	-0.0748262	-0.0676029	0.132126	-0.183808	0.0373186	0.0114907	-0.0458935	-0.321892	-0.242166	-0.182251	-0.0270219	0.166207	0.173275	-0.126925	-0.109934	-0.0693941	-0.00697562	-0.0572479	0.163936	0.0525973	0.0430461	0.17589	0.158459	0.12547	0.0711219	0.0842517	0.213606	0.218529	0.293605	0.28561	0.193692	0.107419	0.0200093	0.0435549	-0.0121452	-0.0627354	0.0173209	0.0321232	0.130693	0.0403302	0.189522	0.163317	0.0114607	0.0379059	0.233416	0.184931	0.0430448	-0.0363021	-0.0822621	-0.0559679	-0.0177939	-0.0165834	0.0742442	0.365679	0.279726	0.164733	0.278876	0.203366	0.138324	0.115415	0.216564	0.178443	0.102948	0.0480027	-0.0223936	-0.0344701	0.304682	0.157942	0.219783	0.266337	0.232093	0.189115	0.280617	0.00183876	-0.0620187	0.176723	0.219552	-0.0143786	-0.11387	0.197563	0.15997	0.10726	0.0384074	0.199738	-0.122401	0.0475783	0.214836	0.28662	0.0819551	-0.0424573	0.169176	0.117095	0.0423259	0.0689596	0.237259	0.219088	0.192655	-0.0775969	0.188018	0.0531678	0.0864688	0.0550983	-0.0882043	0.194641	0.0493365	0.150087	0.0942996	-0.254329	-0.292247	-0.260028	-0.140718	-0.00946601	0.0643294	-0.070109	-0.293259	-0.200842	-0.106104	-0.245188	-0.0700448	-0.126545	-0.137178	-0.0841227	-0.0115929	-0.103305	0.0384431	0.0734498	-0.00771282	-0.161787	-0.166245	-0.312627	-0.282925	0.0314949	-0.177869	-0.233747	-0.166953	-0.30838	0.141069	-0.0355673	-0.268204	-0.168162	-0.231209	-0.107821	-0.224422	0.148969	0.0140911	0.331847	-0.063492	0.28728	0.272517	-0.0721667	0.0251454	0.0483673	-0.0499335	0.0649201	0.171282	-0.0222861	0.261468	-0.0755886	0.135788	0.347865	0.0382682	0.105282	-0.111603	0.0129053	0.271833	-0.0484468	-0.143595	-0.141853	-0.140927	-0.0759784	0.245313	0.147439	0.151	0.203077	0.00885479	0.174334	0.0839676	-0.155288	-0.095982	-0.0763488	0.0981548	0.253158	0.239172	0.0994647	0.267682	0.163366	0.268606	0.0553796	0.141411	0.102323	0.0383532	0.0789261	0.0536118	0.0411242	0.0252895	0.287797	0.122925	0.133252	0.0344781	0.146766	0.109619	-0.0249428	-0.0394585	-0.193045	-0.00688117	-0.13487	-0.268849	-0.243531	-0.162974	0.0303019	-0.0658745	-0.179174	-0.202611	0.230029	0.0618876	0.0762252	-0.0762002	-0.0209609	-0.0869923	0.0187362	0.298843	0.162325	0.184075	0.264592	0.298927	0.196526	-0.261855	-0.282939	-0.276144	-0.237493	0.0083768	0.0489683	-0.22683	-0.254928	-0.229256	-0.0440914	-0.0265667	-0.0667456	-0.115915	0.0426368	-0.145152	-0.354641	-0.106218	-0.103251	-0.0736299	-0.0885244	-0.166517	-0.120098	0.00393036	0.140279	-0.0511928	-0.302841	-0.114659	-0.171367	-0.213332	-0.173274	-0.286112	-0.0881503	-0.106977	0.0451999	0.102173	-0.238549	0.0739803	-0.086681	0.0275607	-0.298485	-0.249167	-0.0438034	0.114533	0.121943	0.0851494	0.234825	0.314823	0.140343	-0.150907	0.050132	-0.0151345	-0.0833974	0.0149458	0.117545	0.070425	-0.188278	0.25379	0.171317	-0.203366	-0.23505	0.0672066	0.0278501	-0.0566647	0.181677	0.243842	0.137043	-0.00908169	-0.245712	0.123841	-0.0600563	-0.232652	-0.0999153	-0.159695	0.00523253	-0.0760712	-0.165893	0.0537627	0.336887	0.136143	-0.0457244	-0.15038	-0.183978	-0.207569	-0.0626818	-0.111248	-0.0626358	0.00672694	0.0116009	-0.279378	0.158914	0.113708	-0.086597	-0.199237	-0.259755	-0.26808	-0.232262	-0.220711	-0.132142	0.153047	0.166189	0.0454966	-0.041979	0.166751	0.0206196	0.260729	-0.0246808	-0.0840628	0.239411	-0.141729	-0.15678	-0.195659	-0.206673	-0.204834	-0.166591	-0.145294	-0.168019	-0.186235	-0.197807	-0.15742	-0.165162	-0.0673883	0.19211	-0.0084095	0.0585786	-0.0653844	0.166582	-0.0764049	-0.0423142	-0.103639	0.0904045	-0.227032	0.196939	0.179651	0.167452	0.109773	-0.119123	-0.135612	-0.252445	0.150895	-0.043298	-0.209299	-0.106688	-0.129673	-0.242998	0.105416	-0.153154	-0.118806	-0.1846	-0.0831766	0.25229	-0.199342	-0.186167	-0.137253	0.208737	-0.315125	0.105101	-0.263295	-0.300981	-0.304878	-0.321065	-0.239698	-0.306888	-0.166411	0.0264706	-0.260081	0.0697756	0.0560135	0.0491449	-0.0895198	0.0667503	0.202066	0.0237635	-0.251835	-0.248646	-0.336663	-0.200673	0.0397609	0.052871	0.179445	0.229676	-0.0206871	0.217121	0.21573	0.086825	0.229457	0.17903	0.204725	-0.0774307	0.141977	-0.0163213	-0.0895635	0.315761	-0.233756	-0.283233	-0.198697	-0.248285	-0.194151	-0.260374	-0.0523249	-0.212956	0.0956532	0.0790612	0.0696659	0.0542487	-0.0804557	0.299178	0.13573	0.147221	0.15353	0.311603	0.0147214	0.213323	-0.135444	-0.0959099	0.0565475	-0.234006	-0.0922861	-0.229977	0.0152983	0.13529	-0.0108505	0.074834	0.0992092	0.0226559	-0.0569007	0.0983329	-0.0417167	0.0966067	-0.0281395	0.0876457	0.0395504	0.284316	-0.0110786	-0.0266674	0.0625866	-0.107607	-0.078805	-0.0210907	0.0551959	0.0306218	0.0370294	-0.0377395	0.0160436	-0.0672608	-0.0752283	-0.105514	-0.151074	-0.104004	-0.16713	-0.140004	-0.158053	-0.145664	-0.106751	-0.076334	-0.0165642	-0.112548	-0.0966054	0.0177532	-0.126037	-0.0799501	-0.164692	-0.0628392	-0.128039	-0.103891	-0.105905	-0.068297	-0.0867128	-0.0802795	-0.0962006	-0.0301314	0.197842	-0.157249	-0.120918	0.0823191	-0.0145108	-0.222087	-0.211174	-0.125801	-0.29695	-0.271223	-0.0378643	-0.227567	-0.0755233	-0.0899173	-0.307186	-0.287472	-0.276521	-0.200601	-0.322998	-0.28685	-0.326386	-0.275361	-0.19529	-0.207182	-0.169233	-0.278048	-0.201499	-0.157467	-0.331051	-0.153587	-0.12099	-0.0125974	0.0296631	-0.290735	-0.0135672	-0.0108264	-0.0861279	-0.217553	-0.253545	-0.27247	0.106533	0.0590667	-0.28174	0.132242	0.273188	-0.198317	-0.000857686	-0.303875	-0.156843	0.0660674	0.00103138	0.0417259	0.14871	0.0767664	0.000988523	-0.256325	0.14133	-0.145187	-0.101164	-0.296041	-0.237825	-0.182488	-0.237455	-0.256942	0.045356	-0.292869	-0.278847	-0.293163	0.264008	0.230118	0.230099	0.250177	0.183666	-0.253407	0.0539588	-0.0249605	0.0992684	0.206654	0.230689	-0.0183749	0.176159	0.154898	0.0373171	0.0341501	0.0728853	0.295814	-0.260247	-0.174626	-0.0761478	0.0370332	-0.0356733	-0.0377097	-0.106524	0.0116503	0.108688	-0.0142397	-0.203844	-0.147555	-0.285425	0.204929	0.0787028	0.140862	0.0382986	-0.00921604	-0.229571	-0.233351	-0.260035	-0.196619	0.281753	-0.203805	-0.0530622	-0.237804	-0.214451	-0.244191	0.0039667	-0.280118	-0.295639	-0.235238	-0.101677	-0.201519	-0.239884	-0.326168	-0.230638	-0.0657367	0.164143	0.072988	-0.286425	-0.216629	-0.27873	-0.231446	-0.215072	-0.112802	-0.0887498	-0.16886	-0.313422	-0.274907	-0.288069	-0.243848	-0.167333	0.0985361	-0.0440773	0.125699	0.00858399	0.231288	-0.116632	-0.150263	0.116681	0.0369387	0.13803	0.17404	0.0330818	-0.0899888	0.230826	0.0686876	-0.322331	0.191724	0.242754	-0.0709007	0.216681	0.137268	0.0241397	-0.0743584	0.0611035	0.0929736	-0.232673	0.21988	0.24226	-0.0982689	0.195961	-0.190855	0.0372969	0.181533	-0.0903764	0.0328454	0.0239269	0.121549	0.0461998	-0.0872694	0.140938	0.187715	0.0425942	-0.0252453	0.0616107	0.0765174	-0.213286	0.076761	0.0980692	0.137208	-0.087065	-0.143014	0.131225	0.0541359	-0.124388	0.0177157	0.200425	0.0759831	0.068937	0.166704	0.238966	0.141527	-0.137185	-0.0462888	-0.0272612	0.113855	0.142019	0.202954	0.17321	0.00681351	0.0483231	0.00621521	-0.103804	0.0331783	-0.305071	0.144791	0.174636	0.0668634	0.300705	0.215658	0.0967924	0.0833158	0.172828	0.157008	0.0209074	-0.0168	0.33488	0.280026	-0.231739	0.209534	0.135888	0.258081	0.143548	-0.315955	0.276439	0.164882	0.120152	0.261812	0.132526	-0.0858672	-0.1634	0.18937	-0.0846242	0.00202714	-0.0486368	-0.347392	-0.255096	-0.339893	-0.259968	0.0405863	-0.31853	-0.368042	0.0171373	-0.171578	-0.088135	-0.375774	-0.0591738	-0.0649274	-0.134849	-0.198977	-0.274747	-0.265684	0.0130116	-0.00734709	-0.117467	-0.132225	-0.147146	-0.154622	0.0539269	-0.0337125	-0.0317201	-0.0518992	0.140229	-0.16867	-0.0456208	-0.0477063	-0.062114	-0.028469	0.124847	0.0825131	0.209939	0.179993	-0.19177	0.140274	0.0323453	0.280266	0.137525	0.0636779	0.066598	0.143177	0.163087	0.101865	-0.287083	-0.262263	-0.271974	-0.15587	0.00582785	0.207933	0.184588	-0.0505012	-0.138924	-0.129591	-0.208625	0.0141813	-0.0841943	-0.297332	-0.384499	-0.253391	-0.240612	-0.205879	-0.216312	0.139402	0.0135583	-0.0158402	0.0252102	0.308687	0.19661	-0.0616963	0.109668	-0.238988	0.346469	0.155396	0.150356	0.0272992	-0.0142198	-0.158116	-0.195507	0.0277405	0.0192832	-0.141776	-0.235692	-0.0769573	-0.261421	-0.278515	0.277961	0.0171513	0.189409	-0.078516	0.0373323	0.0489111	0.0292553	-0.220512	0.0516821	0.227287	-0.0319506	0.124493	0.174797	0.0350259	0.0040392	-0.0237604	-0.0958548	-0.184307	0.016655	0.0192328	0.0165888	-0.31631	0.140869	0.261573	-0.0851664	-0.395705	0.255785	0.195331	0.230668	0.158542	-0.0327157	0.0207694	0.107961	-0.062714	-0.129304	-0.0506025	0.0672572	-0.268123	-0.0617089	-0.100261	0.0296082	0.0160165	0.048487	0.0352967	0.209493	-0.0321746	0.119466	-0.0628867	-0.0315857	-0.106501	-0.0347687	-0.0842006	-0.0434357	-0.0835223	0.0469565	-0.158042	0.0800082	-0.0146775	-0.0349127	0.125737	0.134541	-0.173174	-0.339551	-0.252187	-0.24398	0.272275	-0.103787	0.0225701	0.209433	0.112745	-0.00366233	0.0925834	0.0664117	-0.129217	0.0415122	0.147771	0.0456574	0.195309	0.139405	0.0147702	-0.0883896	0.203426	-0.0354218	-0.0683635	0.0842678	0.188871	0.184626	0.254119	-0.0609017	0.115128	0.19584	-0.0643612	0.0996831	0.135027	0.122683	0.103161	0.236634	-0.0478573	-0.0413518	-0.277495	0.2176	0.0117038	0.194789	0.336195	0.227641	0.227813	0.137775	0.276782	0.0726809	0.228457	0.0389584	0.249797	0.145872	-0.00407079	0.12987	0.0350479	-0.258189	0.110705	0.199926	-0.139451	-0.176919	0.107431	0.0178215	0.0920261	0.00733081	0.0127173	0.0634238	0.257653	0.0427541	0.0807268	0.102929	0.174397	0.108329	-0.0342745	0.0237695	0.149263	0.128421	0.0308605	0.165623	-0.0353547	0.134645	0.179482	0.0400412	0.130409	0.0672521	0.13824	0.0302924	-0.067293	-0.117262	0.0661314	-0.0430145	0.0184275	0.00194757	0.00683355	0.104347	-0.0860792	0.0641131	0.057131	0.112317	-0.000767872	0.120023	0.0695813	0.0630542	0.126208	-0.0212968	0.108229	0.0889577	0.0489115	0.088768	-0.0176656	0.151842	0.163505	0.197312	0.0181585	0.0410269	-0.0959405	-0.0112581	0.0256955	-0.0487156	0.0504337	0.162167	0.0772163	0.135952	0.0136445	0.156952	-0.0101811	-0.0295519	-0.115063	-0.131077	0.0887869	0.0920936	0.152595	0.0999889	0.0990676	0.166298	0.0623901	-0.0351483	0.304709	0.188172	0.0623436	0.0119006	0.0841244	-0.0851929	-0.0375594	-0.134196	-0.0758775	0.101554	-0.117327	-0.0490003	-0.23671	0.158535	0.0900487	0.0910145	0.393243	0.110272	0.0827772	0.0347385	0.126963	-0.134961	-0.234423	-0.0818603	0.284974	0.145599	-0.0973969	0.179557	-0.0464698	0.300654	0.202816	-0.237049	0.04026	0.161438	0.15096	0.116894	0.0101855	-0.245965	0.136959	-0.144507	-0.291388	0.012451	0.145826	0.136046	-0.200436	-0.0457392	-0.127298	-0.160546	-0.109791	0.0570756	0.112984	0.00957431	0.172184	-0.126848	0.0741126	0.229523	-0.197729	-0.271476	0.0585562	0.108939	0.170737	0.108752	0.226931	0.0108002	-0.00383525	-0.0812456	0.0680509	0.237893	0.0840646	0.0457528	-0.234758	0.124496	0.193026	0.333313	-0.0238169	0.148844	0.0811713	0.143926	0.0696095	0.266165	-0.0376649	-0.223132	-0.0260961	-0.186722	-0.212442	0.280385	-0.125559	-0.0763746	-0.0516073	0.098463	0.0170586	-0.0785712	-0.102805	-0.176372	-0.280255	0.289983	0.218864	-0.162605	0.0466903	0.0662693	0.143519	0.0507574	0.192622	-0.00738749	0.149315	0.0946399	0.258497	0.147488	-0.1098	0.194212	-0.0765873	0.0235542	-0.0523074	0.00110689	-0.028694	-0.301224	-0.332143	-0.361404	-0.336802	-0.361036	-0.245664	-0.263702	-0.238469	-0.356886	-0.272025	-0.252017	-0.351224	-0.293644	-0.345372	-0.361476	-0.366486	-0.355106	-0.342375	-0.228253	-0.356982	-0.381002	-0.378466	-0.358946	-0.338283	-0.337374	-0.358842	-0.338124	-0.351102	0.26956	-0.351693	0.0363072	-0.123113	0.170644	-0.149871	0.143664	0.0865735	-0.0313986	0.240692	0.278252	-0.213761	-0.285339	-0.237135	-0.217714	-0.0969985	-0.0681356	0.0502031	-0.0577075	-0.075332	-0.316957	-0.368628	-0.124333	0.0992997	-0.23296	0.0125292	0.160617	0.000361682	0.0998208	0.136527	-0.250864	-0.106532	-0.158117	-0.155109	-0.202205	-0.212159	-0.269052	-0.199764	-0.298262	-0.0686155	0.108972	-0.155226	-0.0456059	-0.253928	-0.210633	0.100265	0.110403	0.0790971	-0.0896146	-0.10261	0.0381276	0.173278	0.178865	0.321153	0.0708923	0.168659	0.132624	0.299177	0.281761	0.115523	0.276537	0.158949	0.0826259	0.269596	0.186545	0.117029	0.139607	0.193355	0.238667	0.261116	0.241739	0.150196	0.0115136	0.00423529	-0.16118	0.192679	0.0659275	0.194324	0.213948	0.0383604	0.16609	-0.162131	0.279167	0.158791	0.295866	0.271478	0.209442	-0.145702	-0.0282066	-0.0159713	-0.0902059	0.154411	-0.169787	-0.223204	-0.0364039	0.0137561	0.200868	-0.249477	-0.0984519	-0.0252709	0.247091	0.0920351	-0.0362604	0.0433988	-0.0662832	-0.0963572	-0.0866902	-0.252193	0.253064	0.127034	0.154669	0.114118	0.157461	0.0794971	-0.314774	-0.0135038	0.092118	-0.113483	0.0420732	0.151505	0.0257678	-0.180958	0.287631	0.182763	0.184902	0.099705	0.199449	0.277647	-0.0044397	-0.247823	0.202493	-0.190439	0.12853	0.134757	-0.293572	-0.108853	0.172832	0.196786	0.254815	0.0450003	0.135877	0.0595434	0.106098	0.03199	0.0802224	-0.168985	0.117875	0.242222	0.113407	0.171194	0.104988	0.0958555	0.188613	0.180879	0.189566	0.215343	-0.171409	0.164238	0.0269523	0.0795395	-0.0590467	-0.0782776	0.0290116	-0.317925	-0.0493346	0.268539	-0.217591	-0.390475	0.109729	0.0517887	0.0485532	-0.0393806	-0.104362	-0.180009	-0.257382	-0.197694	-0.24228	0.204123	0.197604	0.165918	0.296793	0.10201	0.0404133	0.131272	0.211207	0.00103626	-0.0676813	-0.23249	-0.262326	-0.252421	-0.288264	-0.217629	-0.261286	-0.270672	0.0775846	0.205592	0.216276	0.203307	0.0888454	0.154316	0.124967	0.0640405	0.0834141	0.039623	0.0834142	0.117057	0.116308	-0.00779085	-0.132062	0.106555	0.0242956	0.116968	0.328057	0.187565	0.284894	0.0751208	0.0513941	-0.0283475	0.202946	0.0313311	0.145341	0.107284	0.0611281	0.133453	0.18796	0.100327	0.126055	0.18071	0.222253	-0.0631815	0.100651	0.153534	0.182588	0.127521	0.0410325	-0.0437719	0.085765	-0.0355648	-0.0554019	0.0408899	-0.0428084	-0.0394677	0.120205	-0.0666238	-0.00355001	0.0279481	0.330588	0.212062	0.176693	0.206751	0.236248	0.163711	0.246597	0.0847291	-0.0675988	0.174142	0.0463087	-0.0763276	-0.0624126	-0.0104824	0.0503543	-0.098148	0.0315076	0.0200614	0.0670441	-0.258511	-0.253273	0.112406	0.0713729	0.0885217	0.168976	-0.0231791	0.052797	0.1161	0.0642858	0.222726	0.134165	0.114952	0.257109	0.0198095	0.0592092	-0.267154	-0.0407303	0.145224	0.170429	0.274084	0.19281	0.195088	0.198554	0.100578	0.231036	0.290198	0.202135	0.0939029	0.0503092	-0.256663	0.196256	-0.228541	0.0354974	0.138064	0.152625	0.272582	0.128626	0.228906	0.294081	0.270207	0.263175	0.319799	0.25714	0.22895	-0.0487793	0.0782296	-0.0862546	0.127284	0.050568	-0.0211611	-0.248694	-0.0103967	0.0629982	-0.033131	0.156165	0.222522	0.119082	-0.383853	-0.126542	0.0658398	0.239882	0.141147	0.300166	-0.125584	0.300551	0.123549	-0.0112847	0.0218553	-0.188439	-0.249181	-0.264711	-0.173589	-0.246502	-0.221826	-0.19148	-0.326002	-0.340203	0.233246	-0.155776	-0.217395	0.201202	0.268852	-0.0270819	0.0225478	0.301584	0.134465	0.148289	-0.107939	0.0636873	0.185309	0.173598	0.316667	0.171582	0.173315	-0.110449	0.0333138	0.0314968	0.115664	0.110216	0.0648382	0.124018	0.0791186	0.0351753	0.0238166	0.0238401	0.0536826	0.182608	0.194235	-0.168293	-0.209633	0.166443	0.0921355	0.0096181	0.160514	0.179563	-0.207081	0.205284	0.120355	0.301094	0.0588584	0.0672919	0.166623	0.0948218	0.156554	0.0927391	-0.156658	-0.125002	0.00136922	0.11598	-0.0695407	0.0600252	0.118707	-0.00393984	-0.239109	-0.195064	0.107387	0.0963007	0.126211	0.190693	-0.122051	0.0283944	-0.00576757	-0.0099402	0.159051	0.113969	0.0684324	-0.117583	-0.0877023	0.112246	0.116466	0.0906711	0.107536	-0.022608	0.154739	0.230209	0.173718	0.194195	0.167645	0.191618	0.106257	-0.0350765	-0.0402643	0.20628	-0.199254	-0.0102153	-0.223343	-0.17129	0.0897693	0.280502	0.247724	0.144574	0.0867278	-0.0449298	0.073074	0.105856	0.29196	0.117402	-0.106932	-0.0499901	-0.203956	-0.288076	0.201592	0.0572556	0.144662	-0.149263	-0.315887	0.234653	0.250887	0.202796	0.224844	0.372737	0.224377	-0.0394669	0.0809743	0.347454	-0.0481696	-0.0383134	-0.104029	-0.023658	0.287382	-0.0292137	0.170876	0.223884	0.165879	0.117353	0.270823	0.214966	0.124752	0.0553527	0.156092	0.0308586	0.266419	0.167251	-0.299457	0.0988596	0.0307959	-0.0256248	0.139227	0.271084	-0.15627	0.223865	0.225577	0.219041	0.106245	0.142655	0.0327184	0.095253	0.125306	-0.16573	0.242153	0.206807	0.0314923	0.0910536	-0.10865	-0.0616471	0.177015	-0.0580364	0.162819	0.0201148	0.120159	0.137306	-0.0856653	-0.0629	-0.130439	0.00239848	-0.12839	0.258319	0.316362	0.0995478	0.0268462	-0.0824803	-0.0213083	0.0268706	0.106832	0.0168055	-0.0201378	-0.0033945	-0.162958	-0.0227436	-0.0516709	-0.208667	-0.0208104	0.277238	0.398422	0.353376	0.0731318	0.269058	0.338185	0.191459	0.241779	0.101894	0.334386	0.163262	0.161342	-0.127993	-0.142827	0.0291368	-0.142649	-0.130388	-0.104658	0.014411	-0.140232	0.214735	0.0398965	0.304571	0.15996	0.128872	0.278484	0.169657	-0.02298	0.0547831	0.249153	0.221891	0.288587	0.153633	0.0998158	0.0140736	0.138116	-0.0190915	0.161102	0.160863	0.152072	0.0661674	0.128685	0.20036	0.0751875	0.21819	0.248992	0.102995	0.243627	0.0945395	-0.11892	0.0530073	0.0366112	0.146109	0.143939	0.134297	0.147886	0.230752	0.180395	0.325627	0.18767	0.111186	0.0237164	0.159167	-0.0544226	0.223372	-0.0718893	-0.0419312	0.166624	0.177767	-0.0205424	0.153451	0.250117	0.181113	0.178595	-0.046099	0.0697545	0.276875	0.160496	0.0860263	0.100135	0.227018	0.229802	0.107361	0.174007	0.0470887	0.0496177	-0.0110714	0.118098	-0.00575578	-0.102642	0.0877035	0.150288	-0.147261	0.0116146	-0.0446936	0.0790975	0.122888	0.184746	0.135372	0.0730784	-0.259445	-0.0358708	-0.0666708	-0.0173548	0.0204397	0.136324	0.0692761	0.175166	-0.199305	-0.154116	-0.0189114	0.180337	0.322734	0.249524	0.222083	0.0755394	0.0413521	0.000309911	0.0268552	0.128278	0.187211	0.19331	0.206643	-0.0862749	0.120449	0.0484278	-0.0937164	-0.212732	0.144906	0.00516313	-0.107678	0.0218058	0.0473456	0.0959975	0.0538436	-0.0871166	0.0220949	-0.0134153	-0.249897	0.126653	0.234519	0.163552	0.283133	0.199852	0.173896	0.145674	0.227028	0.0842253	0.211243	0.24015	0.259769	0.167621	0.24254	0.209939	0.229155	0.146057	0.216034	0.256934	0.168959	-0.24347	0.0606417	0.0444362	0.0310877	-0.0443332	-0.00256099	0.166977	0.150125	0.0341367	0.194707	-0.0655009	0.0295824	0.203246	0.0321384	-0.0902446	0.0158133	0.00805638	-0.112325	-0.0813342	0.128248	0.000213912	-0.0123108	-0.170496	0.164087	-0.00242568	0.167961	0.0745177	0.147987	0.0667216	0.0586418	-0.13116	-0.206035	0.171269	0.0570873	-0.0345725	-0.0265082	0.00170816	-0.14024	0.144741	0.141067	-0.0828765	-0.033444	-0.196622	-0.306699	-0.2699	0.0188067	-0.037806	-0.0974765	-0.0980582	-0.123691	0.210169	-0.0370456	0.201914	0.223452	0.0657045	0.234178	0.334729	0.10493	0.242383	0.202422	0.131274	0.197174	0.230677	-0.0135723	-0.00618189	0.232835	0.0685586	-0.128101	-0.24909	-0.117246	-0.0941524	0.154823	0.25752	0.0246648	-0.130397	-0.125746	-0.295392	0.108341	0.136889	-0.00835569	0.253936	0.0438319	-0.347164	0.243065	0.095145	-0.095302	-0.24131	0.30986	0.191828	0.177771	0.0502979	0.0837548	0.157337	0.114709	-0.0193896	-0.207238	0.20214	-0.0435962	0.0824862	0.180573	-0.081613	-0.0232142	0.0262358	0.122624	0.057579	0.147784	0.176086	-0.0293719	0.0374262	-0.0949199	-0.216974	-0.379632	-0.251208	0.0489764	0.236867	0.0208133	0.167741	0.139689	0.273275	0.258334	0.212663	0.166776	-0.146182	-0.0205859	0.104306	0.0628026	0.167608	0.129246	0.0597278	0.275616	-0.00383404	-0.0593672	0.222942	0.0760619	0.253634	0.222418	0.0726967	0.164487	0.078866	-0.0969788	0.215074	0.0889034	0.0466093	0.158936	0.150954	0.299816	0.242433	-0.202086	-0.0444067	-0.111511	-0.1651	0.0752094	-0.0981376	0.15163	0.198634	0.146688	0.0321961	0.243315	0.15023	0.205049	0.19052	0.238475	0.0045269	0.160773	0.130525	0.0376776	-0.23191	-0.0438643	-0.118144	-0.184623	0.0467116	0.149338	-0.0600203	0.122391	0.220218	-0.155607	-0.0922024	-0.227039	-0.219117	-0.0895711	0.268778	0.193158	0.202178	-0.318348	0.121343	0.233486	-0.0502316	-0.038634	0.252111	0.260037	0.129859	0.322943	0.151213	0.00182611	-0.202583	-0.105662	-0.109293	0.0549399	-0.06853	-0.0534319	0.0932187	-0.0509475	0.0153575	-0.0341127	-0.0670841	0.260924	-0.0308989	0.0664621	-0.0035484	-0.0344178	0.0510912	-0.0668363	-0.0392274	-0.158866	0.332488	0.181359	0.126957	0.215083	0.084846	-0.188759	0.0676609	-0.153433	-0.0793843	0.0713366	-0.183447	-0.146616	-0.0171187	-0.103386	-0.149399	0.0546445	-0.0970777	0.175238	-0.185219	0.238027	0.221006	0.261035	-0.306119	-0.202927	-0.28186	-0.228396	-0.290242	-0.172847	-0.0178763	0.0776872	0.0873641	0.23676	0.249694	0.172478	0.156848	0.113085	0.0780278	0.128463	0.236588	0.0190599	0.183902	0.184226	0.1309	0.228218	0.106366	0.32929	0.260259	0.0854622	0.175798	0.0137831	0.134291	0.118758	0.188971	0.0329923	0.154894	-0.0407608	0.126089	0.0342753	0.130105	0.00183429	-0.0271775	0.034758	0.126911	0.110217	-0.118574	-0.0970821	0.0359509	0.0595489	0.00858081	0.170117	0.19727	-0.212862	-0.0349922	-0.0329951	-0.058578	-0.0167031	-0.144433	-0.0321728	0.0230771	0.229863	0.0438762	0.124856	-0.0939246	-0.0875929	0.197426	0.0391379	0.244535	0.229722	0.143707	-0.176674	0.237739	0.14511	0.112636	0.0997783	0.0311266	0.134946	-0.0450946	0.0734438	0.0596042	-0.349937	-0.166856	0.176533	0.0762154	-0.176089	-0.21241	0.0756854	0.0333181	0.075264	0.114065	-0.00580942	0.139993	0.237101	0.182225	0.0503439	-0.258818	0.279333	0.175099	0.144223	-0.10347	0.141313	0.20633	0.0630312	0.230339	-0.210982	0.180043	0.164679	0.119099	0.153625	0.0749838	0.203745	0.171555	0.113325	0.0524364	0.105961	0.14304	0.159966	0.0635504	0.125859	0.155799	0.149796	0.258689	-0.0674401	-0.16745	0.0283401	-0.244628	-0.0798454	0.0968074	-0.0138355	-0.161133	-0.0880991	-0.123946	-0.166071	0.00556278	0.175597	0.0371942	-0.266045	-0.142019	-0.0289937	0.0928017	0.067482	0.0885492	0.0924282	0.221116	0.177357	0.166992	0.267075	0.207111	0.0293202	0.191582	0.104456	0.248901	0.0216464	0.0420012	0.129172	0.175735	0.0329578	0.244512	0.137331	0.23995	0.295373	0.172641	0.200506	0.232822	0.225936	0.261441	0.281921	0.265895	0.270513	0.081402	0.250542	0.0921854	-0.119001	-0.263712	-0.305882	-0.320014	0.0778343	0.235141	-0.202686	0.259336	0.0241435	-0.3622	0.259321	-0.285501	0.00155496	0.300499	0.155097	0.041394	-0.0728811	0.124735	0.104074	-0.0182941	0.0850328	0.0865606	0.0689828	0.177733	0.235002	0.0482971	-0.150608	-0.285732	0.162502	-0.0318149	-0.357687	-0.412691	-0.410341	-0.410403	0.137961	0.285133	0.295265	-0.174121	0.119129	0.212881	0.193326	0.201248	-0.0502277	-0.031875	-0.0471904	0.0679778	0.0672992	0.0564847	-0.121179	-0.161409	-0.0147461	-0.172992	0.149333	-0.0268212	-0.169312	-0.0792016	0.0809922	-0.191475	0.0435484	0.107801	0.122043	0.0330156	-0.201572	0.180058	0.344026	0.251456	-0.0736901	0.121848	0.0797791	-0.136739	-0.114181	-8.62918e-05	0.217328	0.0955257	0.112887	-0.12422	-0.139847	0.254448	0.0737835	-0.0740172	0.0936282	0.00991054	0.25027	0.00816823	0.093433	-0.0694803	0.131515	0.0757858	0.0601516	0.0611686	0.0629228	0.181649	0.0821911	0.139688	0.202567	0.109411	0.228272	0.234752	0.121036	0.229561	-0.284559	-0.0648945	-0.0971041	0.161781	0.124403	0.163448	0.145434	-0.195513	0.064429	0.271477	0.188329	0.269191	0.293103	0.242653	0.114662	0.0736088	-0.0189728	-0.159772	-0.226971	-0.260745	-0.0107438	-0.0995321	-0.127541	-0.123294	-0.215307	-0.26429	-0.266865	-0.259097	-0.163394	-0.22053	0.109293	-0.193926	-0.107426	-0.154841	-0.161943	-0.0115002	-0.204746	0.137425	-0.0221315	-0.225945	0.249733	0.192723	0.254463	0.101143	0.176654	0.282021	-0.212922	-0.253404	-0.070997	-0.15882	0.0363475	0.0122606	0.058481	-0.196657	-0.169922	-0.0764851	0.301039	0.169753	-0.064802	0.14901	-0.231282	0.0567567	-0.090075	-0.0707596	0.221873	0.0267612	0.0633393	-0.130628	-0.0707185	-0.255694	0.216635	-0.0438065	-0.0592055	0.106325	-0.0407905	-0.0336778	0.0751601	-0.0229923	0.371208	0.269028	0.220756	0.0479533	0.0682804	0.0175358	0.122641	-0.0341438	-0.0606609	-0.0386084	-0.0703547	-0.315181	0.0110899	0.0182059	0.0400582	-0.0641406	-0.131448	0.0971995	0.16982	0.180322	0.287649	-0.266481	-0.232087	0.311259	0.155027	0.241638	0.0305191	0.11222	0.111877	-0.226035	-0.0208244	-0.271927	-0.253249	-0.279609	0.0185107	-0.187976	-0.0692049	-0.260037	-0.126865	-0.161671	0.245009	0.121565	0.0514037	0.257732	-0.0183142	0.00417018	-0.225734	0.104483	-0.119252	-0.118713	-0.0467187	-0.247794	-0.259743	-0.111808	-0.128717	-0.225151	-0.1463	-0.142922	-0.12173	-0.161598	-0.174506	-0.025749	-0.112344	-0.304687	-0.0383239	-0.0139426	-0.0473013	-0.0687128	-0.0271579	-0.127915	0.244794	-0.0999399	0.0384986	-0.029096	0.169432	0.080029	0.18856	0.26452	-0.0812177	0.0078705	0.253474	-0.256865	0.148176	0.153095	0.22532	0.202398	0.399738	0.191655	-0.148686	-0.00979413	-0.135136	-0.150403	-0.0676391	-0.355023	0.254789	0.24334	0.286941	0.306461	0.177732	0.173616	-0.0760547	0.0560094	-0.174069	0.166123	0.0636852	0.135638	-0.162767	0.352011	-0.290764	0.248106	0.212894	0.197619	-0.292539	0.00186335	0.164015	0.190734	-0.0351575	0.20986	0.286178	0.0548827	0.0768432	0.180247	0.194198	-0.0635668	-0.292809	-0.214102	-0.184807	-0.110619	0.224557	-0.115676	-0.0639493	-0.146349	0.105076	0.0811188	-0.187019	-0.103989	-0.200214	-0.291191	0.0364592	0.190595	0.271013	0.227721	0.145047	0.218067	-0.186283	-0.194201	-0.323571	-0.226036	-0.248024	-0.282357	0.0341906	0.0225712	0.0616254	0.0383793	-0.220399	0.164624	-0.112117	-0.14751	-0.259418	-0.182934	-0.160445	-0.0990739	-0.203047	0.0156017	-0.123118	-0.249241	-0.0944466	0.00441666	-0.235291	-0.177197	-0.119408	0.00620829	-0.0349125	0.161226	-0.234342	-0.247505	0.0395062	-0.248321	-0.128126	-0.0142244	0.357348	0.0639711	-0.041432	-0.103054	0.141755	-0.0107297	-0.0227247	-0.012701	0.0739963	-0.152995	0.0917211	-0.212852	-0.197071	0.00665604	-0.30441	-0.117029	-0.0194561	-0.0882881	0.0499502	-0.136768	0.0915466	-0.122049	-0.210123	0.072095	0.0185934	0.317178	0.13551	0.100127	0.0590505	-0.297594	0.0774455	0.0771528	0.0971088	0.136806	-0.11089	0.176168	0.0985295	0.294761	0.154089	0.189871	0.229321	0.128651	-0.10824	-0.236374	0.218543	0.216978	-0.247224	-0.159474	0.0606065	0.196801	0.0906543	-0.263849	-0.0376253	0.290668	-0.0607796	-0.120364	-0.098927	-0.021814	-0.216546	0.274088	0.227544	-0.0656819	0.193723	-0.0117217	-0.0222742	-0.16384	-0.113734	-0.150171	-0.199119	0.107219	-0.230888	-0.317296	-0.196616	-0.251792	-0.158715	-0.0165517	0.163799	0.0746872	0.111819	-0.0179402	0.015395	0.0710074	0.051893	0.0753794	0.117599	-0.237254	0.213196	0.118621	0.0889737	0.0484168	0.0261737	0.0713485	0.114054	0.161021	0.106566	-0.127197	-0.320301	-0.150769	0.0916573	-0.203402	-0.272775	-0.111575	-0.145145	-0.251819	0.109187	-0.352319	-0.288342	-0.170111	0.171941	0.163983	0.356222	0.297941	-0.225126	-0.212008	0.0473917	0.27699	0.210109	0.0849254	0.216552	0.163868	0.0614388	0.251591	0.223392	0.137634	0.0585347	-0.00304148	0.14489	0.0168724	0.0598935	-0.086419	-0.144934	0.0693913	0.222061	0.320624	-0.027835	0.0816688	-0.194463	-0.091149	-0.275431	0.0920376	0.227749	0.0449912	0.108057	0.0847211	0.0735817	-0.0145389	0.17286	0.288976	0.139944	0.0770822	-0.0745619	-0.0878472	-0.186387	-0.0810449	-0.13703	-0.0636688	-0.266823	-0.191134	-0.0976949	-0.150965	-0.237832	-0.241164	-0.251587	-0.151465	-0.208572	0.272758	-0.174308	-0.049744	-0.0615973	-0.212092	0.312698	0.131993	0.299473	0.0829423	0.240048	-0.150083	0.0173115	0.0325246	0.00862642	0.00963595	0.0270055	0.0232263	0.254122	0.171835	0.0448529	0.299363	0.220566	0.182	-0.0844476	0.0624973	0.376373	0.0432643	0.00893692	0.0915207	0.0255559	0.170057	0.134317	0.182736	0.0797165	0.0897559	0.161493	0.129217	-0.0784265	0.155287	0.0946544	0.118615	-0.153253	0.234459	0.0696295	-0.25984	0.0180185	0.0915481	0.0975981	0.241785	0.22421	0.107445	0.297226	-0.0261881	0.0489899	0.306751	-0.0412069	0.158847	0.0604623	-0.034663	-0.0593687	0.0117015	0.134019	0.248122	0.230584	-0.265586	0.122425	-0.250485	0.132487	-0.140251	0.0163372	0.22208	0.0813948	0.143724	0.204124	-0.0556529	-0.051297	0.184574	0.159518	0.0116948	-0.00671335	0.275599	-0.0973822	-0.0339445	-0.106508	-0.0105441	0.258991	0.215102	-0.306445	0.16546	-0.00894852	0.193511	0.206093	0.157739	0.218482	-0.0106985	0.120603	-0.0644333	-0.0285492	0.105214	0.389915	0.292385	0.0372035	-0.0586025	-0.166956	-0.176673	-0.155493	-0.0519146	0.119801	0.00792183	0.350007	0.140345	-0.244441	-0.161979	-0.276645	-0.292511	0.280017	0.124873	-0.146313	0.0633092	-0.0576626	0.0964048	-0.125979	-0.111889	-0.21514	0.0755532	0.22282	-0.318916	-0.212121	-0.057641	0.338279	0.232728	0.0784534	0.14944	-0.249979	-0.158038	-0.0130765	0.0833348	0.0213383	-0.237931	-0.330254	-0.270341	-0.203075	-0.0387636	-0.225746	-0.154673	-0.273496	-0.137645	-0.0961398	-0.238767	-0.159571	-0.0992555	-0.241144	-0.115879	-0.168452	-0.0641679	-0.212577	-0.0899595	-0.0526522	-0.150204	-0.0633357	-0.246751	-0.165244	-0.166382	-0.134726	-0.238701	-0.126597	-0.209885	-0.253533	0.222651	-0.294453	-0.206794	-0.119106	-0.279338	-0.203887	-0.205355	-0.0503908	-0.242162	0.0477646	-0.286111	-0.254735	-0.274814	-0.2999	-0.227191	-0.19633	-0.228802	-0.133545	-0.0175728	-0.204598	-0.122202	-0.0137188	-0.183668	-0.305262	-0.234737	-0.23563	0.0697038	-0.109629	-0.192732	-0.021725	-0.293406	-0.362803	-0.358034	-0.328266	-0.1284	-0.336399	-0.044379	-0.0940952	-0.103277	-0.177422	-0.212233	-0.109652	-0.278127	-0.220007	-0.288542	-0.21313	-0.198161	-0.162995	0.0246484	-0.0850289	0.0418698	0.379091	-0.256229	-0.118963	0.0445951	0.148452	-0.209053	-0.253172	-0.271494	-0.210344	-0.274107	-0.27629	-0.242215	-0.174508	-0.0403544	-0.206735	-0.125766	0.0525332	-0.0963059	-0.111568	-0.0591841	-0.313826	-0.250833	-0.0351037	-0.176374	-0.144389	-0.128656	-0.00907135	-0.170903	-0.00200648	0.117081	0.229556	-0.221771	0.244584	0.124616	0.228862	0.226472	0.0777322	0.214391	-0.0524947	0.0144577	0.214218	0.214591	0.289471	0.0284941	0.108736	0.240353	0.216565	0.067731	0.0557424	-0.0842477	0.0136348	0.115944	0.241848	0.215368	0.108355	0.149874	0.0287569	-0.123027	0.158337	0.141831	0.159182	0.240293	0.0577077	-0.0601408	-0.228103	-0.141949	-0.312492	0.0330326	0.258463	-0.275626	0.27467	0.270568	0.284084	0.155775	0.270567	0.0361823	0.0941122	0.117714	0.274142	0.254768	0.0778103	-0.253994	-0.138102	0.180604	-0.271097	-0.237528	-0.227353	-0.23492	-0.354177	-0.346867	0.0373475	0.177887	-0.18216	0.26815	0.117552	0.229771	0.0700018	-0.00738534	0.136709	0.257271	0.209655	0.287367	0.100411	0.0256953	-0.0651061	0.0275828	0.175491	0.226548	-0.318558	0.14633	0.177884	0.270751	0.238871	0.273269	0.0546491	0.106016	0.00401175	-0.0830366	0.133621	0.193557	-0.128473	-0.108989	-0.0431193	-0.253331	-0.235832	-0.0202447	0.256774	0.177108	0.22651	0.227138	0.214373	0.0572141	0.274747	-0.260791	0.0180876	0.116799	-0.00522448	-0.0230576	0.184757	0.214286	0.0697972	-0.154075	0.242406	-0.154648	-0.00284122	0.190033	-0.0656001	0.0669149	-0.0663929	-0.141948	0.253627	0.159017	0.130114	-0.263411	-0.266588	0.190514	0.275547	0.105607	-0.062019	-0.057445	0.173114	0.128977	0.0186626	-0.309345	0.057294	-0.0929977	-0.0724905	0.043723	-0.110334	0.0856841	0.179826	0.236106	0.202822	0.0127235	-0.148987	-0.175372	-0.164711	-0.214929	-0.228979	-0.195017	-0.207085	-0.217166	-0.210035	-0.179542	-0.172094	-0.220847	0.218667	0.0413857	0.0109533	0.195851	-0.0545837	-0.142718	-0.0611658	0.298155	-0.164139	-0.172147	-0.186254	-0.156689	-0.113092	-0.163337	-0.147859	-0.1161	-0.172496	0.0629195	0.109387	-0.0785654	-0.105433	-0.165066	-0.108187	0.107802	0.159052	0.0920617	0.017375	-0.0882244	-0.237629	-0.198602	-0.0490131	-0.222717	0.206668	-0.0424186	-0.0845882	0.210203	0.21042	0.151651	0.0396493	0.0389972	0.139333	0.0899631	0.139542	0.211316	0.0483051	0.106913	0.323712	0.133278	0.0862886	0.297851	0.147955	0.125878	0.0642545	0.228932	0.149079	0.00420024	-0.136909	-0.0376437	-0.100449	-0.0425798	-0.0101927	0.158356	0.113266	0.24073	0.192776	0.104107	0.030878	-0.0989542	0.21822	-0.0331155	0.111279	-0.260731	0.205711	0.203298	-0.172156	-0.168319	-0.149951	-0.111165	-0.0871309	-0.189698	-0.163059	-0.101116	-0.185334	-0.360778	-0.169752	0.307217	-0.315279	-0.271982	-0.111131	-0.0744335	-0.0157101	-0.341789	-0.12241	-0.015555	-0.271177	-0.270477	-0.201412	-0.190587	-0.102085	-0.191448	-0.298403	-0.0711547	-0.120684	-0.216411	0.100893	0.205905	0.253829	0.363676	0.3872	0.244687	0.0538363	0.169545	0.0953675	0.0628386	-0.0855124	-0.317586	-0.0327079	0.0604646	0.131056	0.142537	0.182405	0.204518	0.278676	0.159998	0.221767	0.190738	0.17281	0.331258	0.116171	0.219173	0.145498	-0.102333	-0.105193	-0.255667	-0.237383	-0.0534049	-0.139344	-0.212953	-0.277703	-0.283164	-0.0885192	0.124482	0.0664228	0.0560418	-0.177291	-0.22447	-0.281848	-0.167741	-0.114391	-0.0223209	-0.0947548	0.0860711	-0.241134	-0.308061	0.187633	0.080991	0.157667	0.0115507	0.0101526	0.161043	-0.0346976	-0.0935633	-0.0448481	-0.0281806	0.0421996	-0.155185	0.00636293	0.00817108	-0.290435	0.123013	0.255233	0.164661	0.00518027	0.14842	-0.0866614	0.294791	0.132327	-0.0792227	-0.171968	-0.0553354	-0.105344	-0.0180945	-0.226977	-0.060606	0.176301	0.23165	0.218353	0.205207	0.290151	0.0669947	-0.186908	-0.270958	-0.294381	-0.0520343	-0.104783	-0.255226	0.095901	-0.214556	-0.168578	-0.261539	-0.274822	-0.275057	-0.252769	-0.0637462	-0.298822	0.0880433	-0.147005	-0.125057	-0.0261267	-0.0917681	-0.0623494	-0.0445632	-0.183059	-0.150078	-0.248031	-0.0335745	-0.110661	-0.00267577	-0.214862	-0.125669	-0.328447	0.0863878	-0.0877509	-0.00199507	-0.230934	-0.102957	-0.193706	-0.138746	0.095207	-0.10603	-0.00930248	-0.152065	-0.243106	-0.263172	0.170784	0.0640661	0.20425	0.269071	-0.0325371	-0.0546159	0.153481	-0.143592	-0.185523	-0.309413	-0.27277	-0.0477467	0.0704096	-0.203381	-0.205138	-0.0583114	-0.201839	0.0530401	-0.123522	-0.201607	-0.0603064	-0.22478	-0.195204	-0.00148756	-0.170882	-0.266432	0.203904	0.128566	-0.095344	-0.179762	-0.170574	-0.159284	-0.199699	-0.134385	-0.16055	-0.110208	-0.314601	-0.353317	-0.26394	-0.195953	0.0619213	0.23599	-0.169589	-0.0399845	-0.0670829	0.201699	-0.0332781	-0.140995	-0.235665	0.205835	-0.0255659	0.20822	0.196234	0.231157	0.0519835	-0.218897	-0.0104248	0.0304021	0.265684	0.177208	-0.00852949	-0.172158	0.0703702	-0.0980691	0.0609185	-0.102147	0.0818566	0.103765	-0.0382394	-0.0868393	-0.312287	-0.0355765	0.0369236	-0.180594	0.146755	-0.0225804	-0.181897	-0.00825071	-0.137952	-0.189417	-0.15108	-0.0469367	0.117662	0.142709	0.226813	-0.15233	-0.222512	-0.0199216	-0.0783273	0.105766	0.129987	0.0439633	0.0614166	-0.178886	-0.0443153	-0.15648	-0.284828	-0.0225027	-0.0829132	-0.326573	-0.197197	-0.0888791	-0.127966	-0.00796686	-0.0128949	0.0480237	-0.0237895	0.0051812	-0.129973	0.0518621	0.0399296	0.255809	0.176651	-0.233461	-0.0505946	-0.0744287	-0.259387	-0.248666	-0.258567	-0.17082	-0.0869453	-0.11589	-0.369366	-0.243106	-0.186107	-0.0241729	-0.217042	-0.209116	-0.050206	-0.231213	-0.341691	-0.205988	-0.235196	0.191889	0.0702345	0.0441031	0.187061	0.188411	0.0894534	-0.0224167	-0.257559	0.146613	0.106438	-0.157044	-0.241813	-0.329008	-0.147238	-0.180638	0.100683	-0.0359981	0.0110279	0.00947519	0.220528	-0.124569	-0.234278	-0.266882	-0.128086	-0.234745	-0.261009	-0.352844	-0.055426	-0.149882	-0.062238	0.167814	0.202972	0.168982	0.0564125	0.0413123	-0.216232	-0.0670398	-0.140346	0.0229376	0.153572	0.176908	-0.0388803	-0.137182	0.0972132	0.225765	0.332179	-0.234713	-0.321948	-0.0350831	-0.230739	0.00510794	-0.0729289	0.181681	-0.175231	-0.281284	-0.171674	-0.0128453	-0.0439407	0.0748029	0.0548772	0.244148	0.264593	0.175163	-0.249498	0.0157744	0.107888	0.0182726	-0.0342914	0.0250377	-0.192734	-0.261209	-0.199547	-0.240456	-0.18855	-0.122006	-0.0526379	-0.120602	-0.0996358	0.0402997	0.0732904	-0.201039	-0.127928	-0.134112	-0.24197	0.272338	0.157474	0.173371	0.182137	0.0379771	-0.129173	-0.152848	-0.198397	0.160239	0.258505	-0.075577	-0.117011	-0.203828	-0.170976	0.117007	-0.0562391	-0.033168	-0.0482218	0.0976294	0.240218	0.173818	0.213012	0.203716	0.281942	-0.0148619	-0.0954104	-0.085218	-0.27197	-0.046801	0.0987667	-0.0381921	0.0893264	0.152742	-0.111822	-0.376564	-0.0170295	-0.131047	0.0162245	0.0187728	0.158959	0.0431114	0.0813274	0.236653	0.185186	-0.0329329	-0.285952	-0.00849955	-0.167542	0.19898	0.0110035	-0.0479859	-0.188349	-0.119551	-0.272682	0.00747575	0.0354257	0.0205369	0.0630738	-0.0879908	0.0818722	0.0526744	-0.234338	-0.167275	0.0435482	-0.182844	-0.0330086	0.00583538	-0.29232	-0.0338783	-0.00624682	0.0954124	-0.08412	-0.00664706	-0.171691	-0.210793	0.0581838	-0.214176	-0.189313	0.064907	-0.245369	-0.139918	-0.100864	-0.00378831	0.116422	0.161801	0.0742825	-0.0127467	0.024014	-0.126934	-0.100761	-0.00203297	0.0317833	-0.00503253	-0.0311996	-0.155581	0.0392243	-0.209001	-0.214672	-0.215241	0.0622475	0.37883	-0.0602195	-0.0623602	0.085313	0.0805522	-0.171359	-0.175305	-0.21016	-0.273659	-0.291099	-0.230413	-0.236134	0.0189299	0.238545	0.139053	-0.155533	-0.188594	-0.245841	-0.237777	-0.18874	-0.194293	0.0363288	-0.269956	-0.20034	-0.067921	0.00487665	-0.109726	0.183522	0.114514	0.00806346	0.00170204	0.164201	-0.100433	-0.0103706	-0.191915	-0.0440289	-0.0893276	-0.0403045	-0.185752	-0.0380624	-0.0944704	-0.0353742	0.223784	0.0659966	0.0663799	0.0105705	0.202806	0.228913	-0.0904907	0.0915406	0.0379878	-0.101985	-0.0216205	-0.0762841	0.112522	-0.0869602	0.162513	0.208341	0.0405498	-0.123449	0.158412	-0.286549	-0.23476	-0.0664502	-0.0713567	0.249834	-0.115727	-0.00346828	-0.100948	-0.255201	-0.0704361	0.101944	-0.250351	-0.0580512	0.248894	0.0606778	-0.0432286	-0.0737548	-0.129059	-0.144203	0.0427378	0.0502937	-0.00523227	0.0749858	-0.119324	-0.0710449	-0.0651096	0.0889548	-0.0481612	-0.164794	-0.152655	-0.0802584	0.0135645	0.0295982	0.00917121	-0.0463436	0.0146514	0.0909018	-0.142553	-0.120982	-0.113628	-0.15247	0.232826	-0.076941	0.104915	0.232824	0.077163	0.00117077	-0.0936684	0.0773864	0.030976	-0.0122184	-0.139379	-0.0694284	-0.0472588	-0.0569015	0.209841	-0.00456225	0.1789	0.0758028	-0.059831	-0.151545	-0.121148	-0.109206	-0.170843	-0.202841	0.304089	0.210139	-0.0954581	0.136462	-0.0623422	0.0151061	0.257652	0.202038	-0.118386	0.146377	0.262747	0.218855	0.117936	0.170169	0.251246	0.108271	0.170807	0.0820238	0.0595341	-0.194446	0.14392	0.0772926	-0.240715	-0.227039	0.240939	0.0967332	0.143052	-0.0597106	-0.261064	-0.147063	-0.019569	-0.140887	0.0613412	0.215042	-0.0329105	-0.0192834	0.26032	0.168003	0.0202983	0.330404	0.270641	-0.072152	-0.185677	0.107094	-0.0497068	0.363643	0.0746008	0.270969	0.144891	0.16322	-0.0431897	0.126384	0.0379537	0.0759721	-0.0949039	-0.0843344	0.0963129	0.249172	0.0254701	-0.109552	0.0561254	-0.30633	-0.00652151	0.0458099	0.191383	0.208695	0.207198	-0.165892	-0.0459262	0.0608931	0.0185178	0.136446	0.184518	0.0832917	0.211926	0.28845	0.171904	0.214647	0.191091	0.26319	0.178322	0.135332	0.102994	0.0449891	0.148321	0.0391885	0.0788029	0.130934	0.232787	0.00112955	0.140212	0.0919961	0.0357795	0.165956	0.107294	0.205061	0.124415	0.231573	0.302131	0.196754	0.0371805	-0.305255	-0.26739	-0.0871755	-0.120277	-0.231389	-0.236985	-0.20396	-0.20489	-0.257775	-0.194032	-0.164967	-0.156368	-0.201797	-0.118386	-0.15221	-0.175272	-0.0774781	-0.292694	-0.217904	-0.176715	-0.0639533	-0.00832771	0.0771898	0.0194131	0.0352015	-0.0760089	-0.32681	0.210266	0.296132	0.066085	0.0184966	0.0189742	0.00492857	0.127145	0.176441	-0.125096	-0.377294	0.106975	0.017139	0.122504	0.238327	0.0130492	-0.00596098	-0.113222	-0.102444	0.0443554	0.0737684	-0.257148	0.181107	0.131231	0.0203827	-0.0458334	-0.0144789	0.0369988	0.0288036	0.0436293	0.00838712	-0.0524909	-0.0496623	0.0230121	0.0210247	-0.00208617	0.11599	0.00742674	0.100804	0.0726952	-0.0308635	-0.00855122	-0.0230773	-0.0214004	0.0490997	0.214347	0.0441387	-0.0109156	-0.034539	0.0566706	0.0398057	0.0498034	-0.0472166	0.0901037	0.122966	0.0384491	0.0738041	-0.0354235	-0.0420103	0.096819	0.175622	0.0333594
PSPTO_0665-ROK family protein	0.0150431	0.293524	-0.176158	-0.333755	0.0852346	0.104333	0.146635	0.0782477	0.0662512	0.214363	0.0449041	0.397204	-0.0221431	0.0658994	-0.0361869	0.0924629	-0.0710134	0.202507	0.108829	0.378716	0.109954	-0.00467366	0.245075	0.193941	-0.194679	0.288452	-0.119118	0.312846	0.352805	0.204599	0.110878	0.522786	0.370333	0.165052	0.258611	0.201756	-0.123616	0.00321582	-0.475871	-0.12939	0.0916491	-0.42404	-0.185391	-0.301973	-0.232518	-0.266556	-0.383584	-0.175385	0.111484	0.169155	0.139841	0.0974465	0.323044	0.111151	-0.242092	0.500374	0.32265	0.0270573	0.0905095	-0.0386362	-0.261355	0.562755	0.452494	0.343565	0.153146	0.379883	0.334424	0.238077	0.0830141	0.0181615	0.159994	-0.112278	-0.27683	0.223958	0.236332	0.421011	0.259143	0.173251	0.299451	0.364851	0.412153	0.16297	0.41019	0.115516	0.230192	0.309108	0.196266	0.16892	0.105488	0.465338	0.214668	0.17533	0.365803	-0.0585283	0.351159	0.181502	0.107506	0.2172	0.0505449	-0.399953	0.0811318	-0.0426141	0.177324	0.341356	-0.0339168	-0.0192469	0.439159	-0.344296	-0.32321	0.188121	0.260926	0.207364	0.298124	0.174808	-0.191486	0.13255	0.47016	0.0110812	-0.0354823	0.174385	0.0714013	-0.283036	0.246578	0.216367	-0.211838	-0.209008	-0.0673476	-0.261329	-0.258868	-0.31728	-0.0943167	0.399899	-0.22087	0.174409	-0.300787	-0.197575	0.408198	0.207367	-0.00458163	-0.185208	0.226935	0.549012	-0.188311	0.32946	0.0163242	0.0910818	0.19587	0.184333	-0.0716603	-0.0173901	0.151669	0.0892869	0.148895	0.15784	-0.0542247	0.181384	0.360541	0.392515	0.242238	0.240226	0.365672	-0.0715269	0.270669	-0.219569	-0.222161	-0.258142	-0.0889174	0.117813	-0.0989218	0.15974	0.216751	-0.188245	0.208275	0.553905	0.172453	0.0177606	-0.183067	-0.112179	-0.0621125	0.178214	-0.000349362	-0.0847227	0.285582	0.222969	-0.274855	0.365582	-0.0961819	-0.260294	-0.0277115	-0.0620341	0.0495263	0.546378	-0.117814	0.296552	0.44512	-0.0193859	-0.254297	-0.00521157	0.217619	-0.214074	-0.064787	-0.224559	0.0746224	0.0325129	-0.350207	-0.197435	0.137816	-0.0413282	-0.0582557	-0.085836	0.158341	-0.188156	0.0908669	0.379732	0.125428	0.0998503	-0.139145	-0.183464	-0.310907	-0.223008	0.226873	-0.176717	0.0198399	0.203192	0.121275	0.193987	-0.248261	-0.0278941	0.389684	0.264461	0.359716	0.331539	0.431999	0.189899	0.300151	0.234343	0.144244	0.122304	0.301785	0.0615509	-0.233021	-0.165483	0.374002	0.0613466	-0.0184061	0.4238	-0.389686	-0.33439	0.0192389	0.00279255	-0.254709	-0.111557	0.118042	-0.0601117	0.15013	0.187707	0.230851	0.00646991	-0.236294	-0.173345	0.362546	0.109692	0.0407112	0.142105	0.515699	0.117934	-0.104062	0.0430315	0.204875	-0.214904	-0.0600747	-0.328198	0.0992311	-0.0829777	0.241656	0.00146433	0.584309	0.233215	0.196306	0.11115	0.202528	0.289551	-0.221557	0.297295	0.304018	0.096238	0.202088	-0.214629	-0.169959	-0.413639	-0.273137	0.10694	0.254659	-0.153545	0.0445802	-0.299696	-0.036421	-0.0677794	0.463059	-0.0199077	-0.122063	0.0832919	0.0660911	-0.0802083	-0.0618987	0.20807	-0.301391	-0.456144	0.010092	-0.00318587	-0.0122839	-0.137383	-0.35638	-0.323326	-0.148318	0.0265364	0.226961	0.187716	-0.0224517	0.180332	0.176826	0.580231	0.087493	-0.183848	-0.281295	-0.107575	0.0203029	0.271593	-0.247035	-0.0234131	-0.199121	-0.126141	-0.0290433	-0.224133	-0.179549	0.0775356	0.248017	-0.163006	0.176221	0.19206	-0.0698081	-0.465735	-0.263539	0.0147573	0.331231	-0.211441	0.459067	0.266673	0.431398	0.294845	0.564407	0.104975	0.0276613	-0.0211467	-0.126871	0.102639	-0.162328	-0.303601	-0.0100452	-0.0837682	-0.0840438	0.152985	0.373804	-0.14356	0.283708	0.360803	-0.0891102	-0.0966172	-0.0880338	0.0419456	0.0732758	0.264922	0.0733206	0.0503846	0.0360974	0.0450815	0.151924	-0.081055	0.440648	-0.00539047	0.30693	-0.0789325	0.12029	-0.274705	-0.0800777	-0.0776474	-0.317091	-0.178422	-0.239524	-0.15442	-0.155872	-0.0369704	-0.223503	-0.183746	0.0387012	0.127346	0.00492381	-0.133054	-0.290294	-0.259638	0.338151	-0.351526	0.145151	-0.500426	0.0374479	-0.0835155	-0.0771081	-0.0054635	-0.0119016	-0.0948299	-0.207834	-0.148443	-0.00916332	0.231535	0.0462884	-0.041808	0.236535	0.220443	0.309562	0.172197	-0.236589	-0.22087	-0.439749	-0.392901	0.0600275	-0.157826	0.170093	0.013884	0.00313295	-0.16849	-0.319005	-0.0868766	0.198946	0.432833	-0.0982302	0.0508614	0.122779	0.109847	-0.015979	0.239655	0.317102	-0.329979	0.190582	-0.154057	0.212788	-0.00684319	-0.198974	-0.142987	0.00113586	0.215935	0.40281	0.180191	0.0686676	-0.204515	-0.124584	0.220886	-0.425678	-0.357771	-0.405717	0.031899	-0.0135201	-0.154874	-0.00969237	0.151459	0.305243	-0.0791404	-0.0436844	-0.245515	0.360982	0.330717	0.346274	0.562285	-0.185209	-0.229298	-0.256868	-0.0134262	-0.213719	0.297867	-0.260391	-0.0897999	0.333532	0.273388	0.133753	-0.032102	-0.291747	-0.233233	-0.263215	-0.288728	-0.10309	-0.210254	-0.282601	-0.248353	-0.17919	0.222465	0.256566	0.134488	0.0267303	0.156888	-0.429433	-0.414869	-0.16485	-0.149429	0.116375	-0.00248667	-0.0798094	0.0133378	0.0649339	0.361509	-0.103684	0.234437	0.0356165	0.244368	0.0487529	0.112863	0.167156	0.152959	0.4604	-0.269313	0.431725	0.173373	0.282623	0.0705132	0.00490609	-0.23391	-0.254183	-0.102665	-0.0633787	-0.208315	-0.0607399	-0.0772219	-0.211459	-0.166394	-0.049234	-0.147544	-0.255668	-0.173678	-0.379783	-0.119084	-0.272714	-0.0885756	-0.0550083	-0.158544	-0.194045	-0.197805	-0.100894	-0.116093	0.111321	0.279661	-0.177972	-0.25094	-0.200111	-0.0287384	-0.302691	-0.0837402	0.168862	-0.027216	0.0404204	-0.105878	0.0701289	-0.0204268	0.0577826	0.204127	-0.0655237	0.0752108	0.0973806	0.165694	0.204375	-0.0738318	0.19663	-0.074548	0.14654	1	0.172613	0.0849849	-0.0701982	0.215651	-0.461285	-0.0866967	0.10311	0.118471	0.388747	-0.40912	0.14543	-0.15019	-0.318469	-0.188783	0.101899	-0.000403582	0.190944	0.532968	0.361256	0.175929	0.132294	0.110323	0.26298	0.280175	-0.0533952	0.0759308	0.344695	-0.199676	0.123788	0.0430319	0.143501	0.0548549	-0.229983	-0.0636967	-0.00532535	-0.0125817	0.416697	0.337291	0.0851803	0.192596	0.462306	0.314788	0.0969755	-0.197446	-0.016716	0.138296	0.504146	0.424933	0.0987538	-0.319864	-0.0833684	0.107033	0.24743	0.063005	-0.110075	0.069795	0.0162264	0.047632	0.00593599	-0.145835	-0.0788625	0.156878	-0.266773	-0.228859	-0.210789	-0.396131	-0.236845	0.103068	0.438874	0.278568	0.24711	-0.199018	-0.145982	-0.116023	-0.0760678	0.164139	-0.116792	0.316479	-0.383407	-0.0504584	-0.261783	-0.294923	0.1487	0.185178	0.517815	0.137204	0.00293283	0.263235	-0.0913529	0.0193713	-0.00813897	0.278386	-0.142891	0.154173	0.109764	-0.346682	-0.307235	-0.262064	0.149173	0.291236	-0.0776665	-0.0876049	-0.318845	-0.181208	-0.127837	0.00811665	-0.0959884	0.179279	0.275662	0.217304	0.256932	-0.0275541	-0.185155	-0.234626	0.261124	-0.0633717	0.251778	0.347794	0.025566	-0.352529	0.131784	0.365326	0.0875472	0.129912	0.0343154	-0.0402963	-0.0767249	0.505583	0.0293235	-0.020315	-0.129847	-0.128916	0.247431	-0.0109794	-0.0795003	-0.00321274	-0.255281	0.44938	0.213802	-0.0859379	0.441243	0.59165	0.209822	0.0714399	0.13957	0.279827	0.278594	-0.0434555	0.432812	-0.39544	-0.399229	-0.324265	-0.412431	-0.319775	0.369367	0.115296	-0.0501343	0.0833299	0.479753	-0.353605	0.133528	-0.110252	0.418738	0.232862	0.0106552	0.152455	-0.092879	0.0380412	-0.0702732	-0.178434	-0.24956	-0.427823	-0.452178	-0.420712	-0.361015	-0.301757	0.140098	-0.0685101	-0.0668586	0.0350284	0.118264	-0.362461	-0.315091	-0.391075	-0.407541	-0.452476	-0.305249	-0.496213	-0.396092	0.214509	0.0218176	-0.241981	0.0374618	0.0798267	-0.0493311	-0.179147	-0.0375807	-0.00694381	-0.219221	-0.0635318	0.329161	0.429444	0.115426	0.101951	-0.0884624	-0.137934	-0.0146671	-0.113214	-0.107757	0.185018	0.262991	0.470951	0.563339	0.578239	0.311138	0.130052	-0.0873959	-0.151087	-0.0246503	0.28927	0.288164	0.226681	0.185572	0.198305	0.1602	-0.0097896	0.394815	-0.107942	-0.271651	0.00172403	-0.154681	-0.0747859	0.301411	-0.038524	0.16154	0.291366	0.0148744	-0.174036	-0.0880891	0.205323	0.0620398	0.0707974	-0.0337007	-0.331921	-0.270836	-0.412908	-0.30882	-0.288583	0.400545	0.288872	-0.0183281	-0.0697128	0.200218	0.0127665	0.250716	0.41978	0.300029	0.10683	0.53861	0.145898	0.0571016	0.44695	0.267787	0.133755	0.323573	-0.0388998	-0.0459391	0.0379695	-0.506556	-0.461845	-0.0806224	0.0530394	-0.277148	0.205434	0.148988	0.279086	0.0841388	0.550565	-0.0611447	-0.242447	0.127426	0.181328	-0.240313	0.0574662	0.376837	0.263132	0.42675	0.306048	0.0567336	0.0303365	0.0409285	-0.186488	-0.297226	0.0287627	0.204393	-0.0136617	0.550985	0.112345	0.41705	0.0234752	0.266566	0.195193	0.00144613	0.260394	0.0530152	0.177506	0.259585	0.285133	0.360395	0.494133	0.299901	0.0302768	0.164135	0.359486	-0.164674	0.0548572	0.339055	0.0771913	0.450861	0.238769	0.291281	-0.163895	-0.0378866	-0.120472	-0.084296	-0.13859	0.326039	0.0475461	0.0788985	0.0867967	-0.0712689	-0.104308	-0.192483	-0.0725257	0.305034	0.217257	0.494749	-0.163002	0.171795	0.149356	0.382116	0.261386	-0.0197202	-0.0740587	0.178594	0.438266	0.32597	0.0502842	-0.0595724	0.0437885	-0.157047	0.133151	-0.32247	-0.134069	-0.322877	-0.192717	0.0916434	-0.00950538	-0.0498633	0.000809703	0.0812307	0.1046	0.0298425	-0.103887	-0.0544217	0.164681	0.39268	0.481912	-0.351842	0.20121	0.0998912	0.305864	0.362303	0.448824	-0.0600398	0.0211056	-0.0357563	-0.466121	-0.0440775	-0.272209	-0.14019	-0.159786	-0.0838517	-0.286665	-0.105619	-0.120308	-0.0283958	-0.13882	0.038377	0.170255	-0.0356181	0.163012	-0.0677578	0.244426	0.409152	0.497054	0.162426	-0.26417	0.0401176	0.483882	0.299718	-0.168309	-0.14003	-0.139629	-0.377776	-0.379263	-0.331867	0.332314	0.417052	0.0270811	-0.335639	-0.072726	0.0107177	-0.310095	0.0951003	-0.268306	-0.0521177	0.124212	0.106819	0.387055	0.150428	-0.0357478	0.390882	0.136501	-0.0966014	0.111046	-0.100718	0.188046	0.496745	-0.203583	0.247714	0.504624	-0.2849	-0.126186	-0.121031	-0.292134	-0.00874604	0.252767	0.0472593	0.0846425	-0.00264062	0.222613	-0.253495	-0.0931588	-0.161895	-0.248512	-0.103107	0.0833595	-0.174299	-0.252289	-0.214966	0.160231	0.441445	-0.0345662	-0.200036	0.00500389	0.00750105	-0.0757413	-0.28548	-0.0397991	-0.0662722	-0.178957	-0.367351	0.509726	0.368637	0.253102	0.240615	-0.148057	0.0848484	0.113773	-0.392199	-0.367209	-0.357657	-0.33603	-0.330778	-0.38958	-0.39259	-0.386199	-0.368947	-0.391761	-0.399278	-0.402994	0.529565	-0.0931945	-0.37098	-0.134184	0.0768439	-0.058911	0.183736	0.1694	0.22959	-0.247725	0.216042	-0.08442	-0.124911	0.00456291	0.141728	0.140567	-0.0431594	-0.265036	-0.0669564	0.0976121	-0.297871	0.362742	-0.00563759	-0.0983753	-0.060464	-0.0465894	0.128366	0.201164	0.272445	0.171431	0.161526	0.0964389	0.184001	-0.126489	-0.0652562	-0.156956	-0.114293	-0.209538	-0.121964	-0.00334689	0.0654187	-0.140836	0.229256	0.616378	0.160263	0.532936	-0.356146	-0.00173378	-0.090775	0.0531837	-0.253964	-0.000631048	0.189982	0.283245	-0.00253007	0.0176944	-0.0390157	-0.291996	0.253837	0.232831	-0.0860523	0.196803	-0.0490119	0.0589729	-0.127933	0.138615	0.0903196	0.082189	-0.18218	-0.100472	0.126352	0.139716	-0.193691	0.0390809	0.0961995	0.0195738	0.0487793	0.0836905	0.0392887	0.0870403	-0.184882	0.094852	0.252207	0.239732	-0.259266	0.12629	-0.0963692	0.225571	0.13128	0.259161	0.0809132	0.0445287	0.135117	0.150346	0.437051	0.0337931	0.368731	0.178425	0.312664	-0.196028	-0.238398	-0.0655728	-0.281795	0.0236944	-0.0210255	-0.00805793	0.281247	0.181471	-0.292651	0.132818	0.00828698	0.00546372	-0.446544	-0.46949	-0.401696	-0.406352	-0.458155	-0.451544	-0.461195	-0.383791	-0.313697	-0.365239	-0.408844	-0.402983	-0.414341	-0.505838	-0.50108	-0.392905	-0.480924	-0.467699	-0.413071	-0.441287	-0.521398	-0.388301	-0.446202	-0.432988	-0.445399	-0.454731	-0.47456	-0.486712	-0.469112	-0.378296	-0.446137	-0.393089	-0.428375	-0.41123	-0.423544	-0.419059	-0.506062	-0.46143	0.110764	-0.446209	-0.334754	-0.0153561	0.21362	0.139506	-0.0302458	0.457209	0.00270366	0.128625	0.286747	0.16904	0.317025	0.284286	-0.0688672	-0.184311	-0.089907	-0.0215685	-0.24315	-0.0373217	-0.180441	-0.0749081	0.138248	-0.136635	0.00940539	-0.171771	0.230067	0.230325	-0.137625	0.233872	0.0695829	0.399422	0.0642087	-0.104208	0.00497321	0.434393	0.20873	0.238996	0.0390265	-0.144794	0.353868	0.34532	-0.179226	-0.010747	0.42899	0.326529	0.224046	-0.00915453	-0.00394758	0.153489	0.291001	0.111171	0.405603	0.282474	0.179425	0.00491527	0.333604	0.465035	0.386077	-0.026456	0.171573	0.0712554	0.067101	0.0814909	0.0297284	-0.247271	-0.217048	0.0706534	0.0158511	-0.0621724	0.10654	0.199869	0.194854	-0.217813	0.00418447	-0.347261	-0.051763	-0.0782452	0.310282	-0.0725515	0.285536	0.219546	0.0183184	-0.0132805	0.00459624	0.228205	-0.0611863	-0.0194036	-0.0837479	-0.140442	0.125032	0.190427	-0.429923	-0.389527	-0.344852	0.595854	0.162658	-0.27224	-0.144934	0.102691	0.18341	0.369778	-0.421285	0.335026	0.214135	0.206851	0.29336	0.168378	0.23038	0.198267	0.0341301	-0.177126	-0.312919	-0.114227	-0.0308622	0.0953311	-0.0399932	-0.264319	0.247678	0.1559	-0.100591	-0.355324	-0.137254	0.168278	0.137963	0.262655	0.026633	0.146914	0.093115	-0.103541	0.136681	0.4282	0.00481332	0.276464	-0.0480877	-0.0775384	-0.103915	-0.193554	-0.101554	0.12106	0.328	0.454454	-0.198128	0.27264	0.220864	0.0952864	0.336663	0.0289915	0.409443	-0.273106	-0.128934	0.231111	0.183221	0.0744965	-0.204034	0.456249	0.332275	-0.0648639	0.344946	0.239079	0.0860375	-0.0361962	0.0237141	-0.0365314	0.202323	-0.0353837	-0.0444776	-0.177717	0.286485	-0.0361201	-0.344785	0.365338	0.01405	0.198497	-0.225805	-0.0587797	-0.214617	-0.0945564	0.0120907	0.105245	0.390224	-0.026394	-0.390433	-0.363101	0.156018	-0.0978715	0.184727	0.0869583	0.168412	-0.0869239	0.251055	0.376802	0.116907	0.0185089	0.043332	-0.148722	-0.137914	0.0909418	0.00769305	0.33415	-0.419404	-0.421668	-0.374032	-0.0775308	0.0891853	0.13129	0.1279	0.446802	-0.270587	-0.191297	-0.0462879	0.294076	0.157228	0.136954	0.0174144	-0.141719	0.0757349	0.00306895	0.0818809	0.363705	0.361978	0.112747	0.205407	-0.0444404	0.00214091	0.164958	-0.20012	-0.0253763	0.266626	0.253718	0.0139349	-0.169243	0.371678	0.149077	0.330532	0.351872	-0.239604	0.030472	0.225304	0.3382	-0.143223	-0.450879	0.464204	0.107299	-0.186876	-0.316949	-0.0362277	0.124381	-0.147687	-0.132763	0.124996	0.185911	-0.0918525	-0.18635	0.370099	0.121563	0.146115	0.326932	-0.0642248	-0.187619	0.555581	-0.217769	0.355379	0.326202	0.118466	0.0451198	-0.323544	0.348825	0.486846	0.123016	0.442555	0.318466	0.560712	0.5061	0.453812	0.211643	0.292395	0.278426	-0.127213	0.0653648	-0.0830327	0.317924	-0.0133101	-0.110314	-0.0341551	-0.0411268	0.352329	0.235628	-0.234542	-0.293947	-0.0943845	-0.00165752	0.027995	0.184161	0.557544	-0.0272475	0.328429	-0.0416741	-0.0619953	-0.338655	-0.480756	0.371266	0.320538	-0.00235794	0.182456	-0.0577046	0.17612	-0.10841	-0.257165	0.279917	0.200833	0.199943	0.0954833	0.291249	0.240531	0.204299	0.148918	-0.118881	0.044777	0.238596	0.123689	0.334245	0.439779	-0.275705	-0.00128752	-0.0929326	0.151827	-0.29922	0.21693	0.356872	-0.0923081	-0.0708905	0.196952	-0.0303713	-0.00407783	0.401105	-0.491967	0.0247093	-0.0438923	-0.0864884	-0.0973914	0.186533	-0.0891007	0.362178	0.416079	0.0300348	-0.120227	-0.124174	-0.374506	-0.376427	-0.0403207	-0.110476	-0.281567	-0.0774155	-0.224399	0.0143067	0.350965	-0.0387158	0.276164	-0.0606835	-0.00578785	0.287259	0.38224	0.506774	0.382144	-0.364766	0.267281	-0.170737	0.0331454	-0.0164547	0.171766	0.155336	0.355776	0.0543357	0.0284273	-0.231091	0.121751	0.0662689	-0.101904	0.477063	0.0061963	0.263963	0.203629	0.340931	0.543502	-0.0474572	0.348983	0.0400958	0.428763	0.460073	0.428672	-0.154127	-0.00941021	0.2445	0.13992	0.163351	-0.0995567	0.237368	0.375841	0.432762	-0.177452	-0.190191	-0.157066	-0.178267	-0.152459	0.435536	-0.0827075	0.188556	-0.00308309	-0.279019	0.00956254	-0.182684	-0.0741983	-0.327428	-0.20413	-0.0496788	-0.00667166	-0.0984532	-0.327434	-0.124868	-0.0600162	0.193713	-0.20484	0.187158	0.393132	-0.129008	-0.238936	0.163982	0.259536	-0.228923	-0.0854055	-0.273933	-0.059823	0.0355169	-0.0645072	-0.132208	-0.310728	-0.158729	0.247856	0.606394	-0.357984	-0.285139	-0.421141	-0.264387	0.104003	0.381029	-0.140651	0.0643517	-0.164365	-0.0270035	0.297384	-0.0402197	0.0131631	0.29642	-0.0146746	-0.0139854	-0.256441	-0.0657997	-0.32076	0.12183	-0.232129	-0.054253	-0.215198	0.206129	0.504441	-0.064325	-0.161979	0.0255871	0.115176	-0.177059	-0.0596155	0.186898	-0.082828	-0.118472	-0.256751	-0.178322	-0.208014	0.132443	-0.136634	-0.247705	-0.325686	-0.168027	-0.318169	-0.158432	-0.282373	-0.0825212	0.100967	0.241544	0.0976859	-0.227041	-0.191551	-0.0991004	-0.0347855	-0.229169	-0.256739	-0.127004	-0.130035	0.10137	-0.0247661	-0.0359649	0.0373212	0.0359173	-0.0655655	-0.0241331	0.269677	-0.197941	0.0861344	-0.0958295	-0.104846	0.0677686	0.123066	0.153298	0.00186713	0.0736032	-0.0512823	-0.112218	-0.0531992	-0.2224	-0.17993	-0.366099	-0.200676	-0.196614	0.18523	0.232729	0.100114	-0.0143954	-0.16376	0.0116946	0.335148	0.176289	0.00780948	0.37617	0.238305	0.152617	0.36729	0.266122	0.0219476	0.0134031	0.215759	0.169986	0.412772	0.208548	0.166157	0.086895	0.389426	0.143166	0.0882696	0.235637	0.381998	-0.397421	0.224369	0.385155	0.302004	0.141768	0.151914	0.445307	0.0325259	0.196067	0.183125	-0.0457113	0.0422768	-0.279376	0.419222	-0.0339105	-0.100992	0.508732	0.184539	0.485319	0.0541122	-0.281351	-0.0618482	0.187018	0.423008	0.300346	0.164189	0.0268411	0.0739303	0.152875	0.0100403	-0.237174	-0.100079	0.236372	-0.0345551	-0.0850489	0.38123	0.131952	-0.0660483	-0.168752	-0.296592	-0.0216413	-0.209839	-0.113113	0.0372327	-0.212903	0.114218	0.258499	0.484167	-0.19683	0.0611012	-0.294957	-0.0477048	-0.229303	0.24861	0.0659405	-0.0188176	0.0132611	0.379603	0.180589	0.206017	0.176121	0.346689	0.114311	0.197972	-0.248494	0.11929	-0.312128	-0.297395	0.254775	-0.183882	-0.437225	0.494463	0.224483	0.268105	0.0205329	0.0348617	0.106991	-0.339769	0.196604	0.234022	0.109589	-0.0331645	-0.276191	-0.334895	0.159308	-0.256944	0.103259	0.129005	-0.00860451	-0.102585	-0.150092	-0.249325	-0.240293	0.0482923	-0.276688	-0.261416	-0.285905	-0.218079	-0.182317	-0.190284	-0.219945	-0.181271	-0.169085	-0.343162	-0.310499	-0.301166	-0.253462	-0.327695	-0.282766	-0.201371	-0.202774	-0.228337	-0.205434	0.233461	-0.255556	-0.248756	-0.157149	-0.22983	-0.299432	-0.19255	-0.0909802	-0.0981675	-0.270003	-0.21044	-0.119593	0.369059	0.152877	-0.069694	0.239887	0.430495	-0.29928	-0.109468	-0.327254	-0.223565	-0.283264	-0.325548	-0.20978	-0.467049	-0.321923	-0.276073	0.0259591	-0.176327	0.315509	-0.192347	-0.0628978	0.36164	0.53889	0.140781	0.0260999	-0.0552029	0.156537	0.118989	0.40732	-0.0211374	-0.251517	-0.151515	-0.316666	-0.292279	-0.194697	-0.199859	-0.272543	-0.0700771	0.142416	0.442972	-0.0742501	-0.197567	-0.158091	-0.0548333	0.142918	0.326517	0.24401	-0.0169681	0.356485	0.112247	-0.0622675	0.152549	0.0254984	0.1135	0.392968	0.0663863	0.265645	0.199763	-0.109099	-0.0194617	-0.117856	0.318066	0.145251	0.180264	-0.0271674	-0.142868	0.32167	0.0882367	0.12406	-0.0360591	-0.0909209	-0.260229	0.261264	0.152884	-0.0666595	-0.182315	-0.0252709	-0.155026	-0.0902292	0.658352	0.0802827	0.27524	0.217003	-0.0999537	-0.0137041	0.00797126	-0.0198794	0.0627663	0.402903	0.121886	0.201499	0.553711	-0.116909	0.44596	-0.148825	0.316585	0.164243	-0.0946801	0.246765	0.030897	-0.0560346	0.0401275	0.247902	0.559235	0.349964	0.396463	0.108653	0.112223	-0.129913	-0.286894	-0.106727	-0.153301	-0.165768	-0.220749	0.552051	0.0780596	-0.217568	0.0639626	0.139155	-0.214814	-0.247442	-0.149513	-0.268105	-0.246092	-0.170097	-0.164904	-0.0805646	-0.388752	-0.080865	-0.156172	-0.282367	0.41125	0.0219673	0.428282	0.0482108	0.0570741	0.306759	0.205925	0.359667	-0.0256037	0.0841307	0.0824934	-0.275595	0.0239715	0.0682066	-0.0391135	0.211254	0.219097	-0.0146213	-0.0458521	-0.0968906	-0.0562981	-0.0766989	-0.0286694	0.114796	-0.141345	-0.0586331	0.204637	0.204224	0.305305	0.187177	0.458336	-0.390881	0.0515381	-0.12305	-0.116249	-0.143032	-0.147525	-0.0488726	-0.0319441	-0.215783	-0.241686	0.269061	-0.119085	-0.195371	0.125677	0.312031	0.362144	0.292039	0.332869	0.278797	0.527512	0.243071	0.052136	0.0493445	0.314948	-0.108352	-0.0969288	0.0550119	-0.122217	-0.18152	-0.247806	0.0353432	-0.160241	0.151865	0.381475	0.200549	-0.233629	-0.303105	-0.254188	-0.312173	-0.309167	-0.226985	-0.274294	-0.000956548	-0.154348	0.283142	-0.341576	0.234332	-0.0258499	0.197829	-0.102949	0.00917038	0.00413759	-0.160026	-0.383676	-0.376356	0.246056	-0.0226776	0.101392	0.0736184	0.0496186	0.113869	0.182858	0.0682205	0.151656	-0.0187664	0.0477943	0.340946	0.0573688	-0.307262	0.173891	0.00707325	0.199508	-0.235434	-0.198906	-0.196186	0.0640291	0.14549	0.459396	-0.377785	-0.149387	0.219421	0.228321	0.392976	-0.0937626	-0.233958	0.110297	0.0680715	-0.342439	-0.0107785	-0.268233	0.390832	-0.17471	-0.180418	0.0391614	-0.458792	-0.337095	-0.355499	-0.218509	-0.308369	-0.207665	0.339782	0.404018	0.0922387	-0.313756	-0.345085	-0.42061	0.126508	0.259254	0.139223	0.260351	-0.147299	0.342167	0.267366	0.225487	-0.434331	-0.165043	-0.433555	-0.0367181	0.022298	-0.403164	0.135241	0.00202682	0.0166761	0.0941463	0.198731	-0.236133	-0.151368	0.209429	-0.140754	-0.119668	-0.245827	-0.0513539	-0.143847	0.287066	0.0709926	0.129964	0.246789	-0.0391712	-0.0478874	0.0728164	0.153736	0.159964	-0.0258942	0.0243252	0.245559	-0.237357	-0.0833911	-0.0914241	-0.17938	-0.139748	-0.17213	-0.0745889	-0.117889	-0.338164	-0.160874	-0.259797	-0.36343	0.047383	-0.0637512	0.175467	-0.304739	-0.106533	-0.320326	0.141802	-0.0208745	-0.0504858	-0.436336	0.405589	0.2358	0.0624962	0.387591	0.00527849	-0.0820526	-0.264007	-0.100983	-0.0488906	-0.02146	-0.218668	-0.140726	-0.266209	0.236999	-0.0813754	0.00429912	-0.0636633	-0.239708	-0.172222	-0.00385918	0.152411	0.30965	0.15758	0.0211698	0.136817	0.371751	-0.157936	0.180271	0.180994	0.295496	-0.200628	-0.133852	-0.0897381	-0.338936	-0.425372	0.115406	-0.367631	-0.331024	-0.195002	0.0778439	-0.147383	0.509425	0.281989	0.238629	0.00515042	-0.00244857	-0.0352609	-0.0174582	-0.0891768	-0.00669974	-0.122422	-0.13208	0.126174	0.138363	0.158239	0.137331	-0.0732959	-0.123822	-0.0355748	0.374041	-0.0169112	-0.0521978	-0.00959422	-0.0536276	-0.164583	-0.265363	-0.316641	-0.398055	-0.376604	-0.40382	0.379157	-0.250399	-0.113731	-0.100658	-0.0788152	0.106738	0.132861	-0.157668	-0.330268	-0.23958	-0.251718	0.331708	-0.00132938	-0.447579	-0.219693	-0.451618	0.0434251	0.0208455	-0.383338	0.0749923	0.273923	0.126673	0.0968912	0.0893165	0.0228881	0.275115	0.0702505	0.133392	0.398501	0.108847	0.126905	-0.161068	0.0753087	0.210326	-0.0413227	-0.176857	-0.140374	-0.279014	0.440291	-0.251741	0.104386	-0.14291	0.255878	0.23743	0.153347	0.0696785	-0.191475	-0.116266	0.16271	0.494337	-0.273454	-0.285998	-0.00579592	0.0594578	0.0561224	0.00824764	0.241772	0.22617	-0.175258	-0.227241	-0.0342151	0.250866	-0.224954	0.0129678	0.401509	0.351356	0.0418002	0.111798	0.246504	0.375284	0.422402	0.158949	0.0884937	-0.406525	-0.397392	-0.391203	0.109813	0.035572	-0.225154	-0.221702	-0.273854	0.426753	-0.0605464	-0.0435347	-0.067867	0.357064	-0.147415	-0.0163541	-0.0120458	-0.197172	0.175408	-0.15239	-0.00894561	-0.0572028	0.0513678	0.0239625	-0.218132	-0.060397	-0.115991	-0.327981	0.0308002	-0.106525	0.0923005	0.0751428	0.218159	0.143331	-0.0599798	-0.0956518	0.0900296	0.00614325	0.332691	0.236313	0.0643493	-0.0991272	-0.108089	0.055584	-0.139759	-0.14242	-0.00389011	0.0980587	0.630137	0.222596	0.543659	-0.0223047	0.27728	0.122132	0.120732	0.364055	-0.260132	-0.0838782	-0.132323	-0.00100822	-0.189867	0.0735754	0.0574663	0.236477	0.141125	0.146002	0.219709	-0.131672	-0.180362	-0.146527	-0.078594	-0.3201	-0.336093	-0.377274	-0.278258	-0.412342	0.394824	0.123146	0.112543	0.0472976	0.228021	0.0626671	0.00829632	0.161589	-0.395986	0.284568	0.254898	0.194667	0.173834	0.301382	0.0646169	0.135346	0.0424823	0.316873	0.164631	-0.0273327	-0.120385	0.305011	0.0839815	-0.335522	-0.0557357	-0.047368	0.0676279	0.0351204	-0.0424521	-0.0870127	-0.0748839	0.200331	-0.417914	-0.152728	0.117569	-0.0454137	-0.311767	0.15773	-0.0192399	-0.202258	0.0504564	-0.0323327	0.059022	-0.320054	0.20995	0.375743	0.555843	-0.124235	0.0563241	0.211313	-0.015215	0.0511517	-0.135235	0.00301446	0.00757723	0.11914	0.0001969	-0.0984354	-0.261525	0.145744	0.0465627	-0.221396	-0.222278	0.0786503	-0.36357	-0.128689	0.0179815	-0.0141698	0.0387853	0.0538016	0.0307288	0.414306	0.264715	-0.11042	0.145854	-0.297086	0.0147004	-0.0568479	0.059573	-0.00363621	-0.270053	-0.307233	-0.366235	-0.248587	-0.106836	-0.135878	-0.27897	0.130801	0.140446	0.00737515	-0.252093	-0.149701	-0.153983	-0.141869	-0.025273	-0.0454895	0.202934	0.041327	-0.208719	-0.197361	0.0920899	-0.153658	-0.0838461	-0.28628	0.311418	0.422601	0.0260096	-0.105737	-0.0021927	0.188487	-0.273112	0.341621	-0.00317102	0.323513	0.294813	0.338878	-0.163263	0.394564	-0.482962	0.0499196	0.194913	0.216955	0.0762342	0.349373	0.0485857	0.0522117	0.0174907	0.209822	-0.125702	-0.0278781	0.0175662	0.048342	-0.084635	-0.0136695	-0.178679	-0.0236331	0.0579799	-0.0402369	0.0403662	0.0326041	0.0940954	0.213749	-0.197224	-0.350984	0.0390493	-0.0415636	0.0739691	0.0288057	0.0517524	-0.0131663	-0.251142	-0.135213	0.243197	-0.127829	-0.0319823	-0.34193	-0.505902	-0.437911	0.0718495	-0.0684673	-0.227196	0.101517	0.220476	0.289788	-0.152845	-0.0791639	-0.130021	0.0839075	0.114593	0.460044	0.235565	0.0793422	0.447914	-0.31401	0.267225	0.372911	0.0985491	-0.346292	-0.327749	0.137005	0.204021	0.117843	0.0895544	-0.188804	0.116971	-0.433382	-0.322883	-0.475196	-0.48502	0.121778	-0.0841682	-0.400144	-0.422586	-0.440373	-0.369165	-0.0687031	-0.306425	0.129211	-0.108019	-0.241673	-0.0170736	-0.182231	0.121254	0.0604838	0.42789	-0.168832	-0.0363256	-0.118137	0.12599	0.153164	-0.0478383	0.230214	0.238559	0.205741	0.140861	-0.217827	0.0324723	0.150748	-0.0159103	-0.0967302	0.307989	-0.192002	0.239567	-0.0973044	0.392273	0.0583946	-0.152539	-0.184973	0.0164424	0.0360964	0.479499	-0.254951	0.161185	0.129387	0.0742009	-0.107242	0.364179	-0.41757	-0.178595	0.375858	0.346034	-0.132598	0.270087	-0.191536	-0.344157	-0.0950861	-0.216552	-0.00451877	0.0172373	0.0407022	-0.421961	-0.251906	0.0512021	0.102794	0.0311259	0.148153	0.158986	0.040954	0.199643	-0.0994363	0.150929	0.0787059	0.117151	0.353569	0.293493	0.292349	0.246361	0.294783	0.274917	0.433439	-0.235425	0.311002	-0.0296446	0.013817	0.143548	0.180329	0.0696416	-0.176592	-0.296776	-0.0427875	-0.0158228	0.150745	-0.01004	0.175351	0.194805	0.254227	-0.100356	0.297949	0.172738	0.147627	0.042431	-0.0231216	-0.279975	-0.116916	-0.291578	-0.0413561	0.0061599	-0.0307354	-0.207837	-0.130255	-0.108252	-0.298412	0.262019	0.124751	-0.282672	-0.142787	0.301572	0.140451	-0.00362305	-0.174412	0.205732	-0.182862	-0.0393845	-0.0821025	-0.0614165	-0.0627107	-0.302646	-0.399311	-0.443564	0.150846	0.246168	-0.0370833	-0.222924	0.437599	0.00229403	-0.199273	0.183332	-0.0546652	0.0286352	-0.0628717	0.167594	0.199408	0.601547	-0.35795	-0.00754663	-0.0179351	0.192762	0.389518	-0.153267	0.119019	-0.0959181	-0.109058	-0.120069	0.284231	0.0431851	0.190421	0.181983	-0.409053	-0.151718	0.343325	0.198282	0.536924	1.01953e-05	-0.127452	0.0255427	0.0714083	-0.424718	0.417835	-0.130074	-0.171806	0.233371	0.26949	-0.170044	-0.0710738	-0.0529048	0.308786	0.213432	0.161198	0.368215	0.03997	0.0163916	0.323058	-0.255395	-0.383748	-0.128486	-0.252105	-0.215637	0.0236825	0.253257	-0.130337	0.110384	0.207329	0.21945	-0.341077	0.160161	0.0315673	-0.145528	-0.16968	-0.0633194	-0.0291915	0.0876653	0.273369	0.00530735	-0.0268298	0.286425	0.0260019	0.507281	-0.0549472	0.0854448	-0.088024	-0.329289	-0.300367	-0.403815	0.435795	0.00470527	-0.0353964	0.00437984	0.0400174	0.235884	-0.0771412	0.0563629	-0.137595	0.0251162	0.0892248	0.127174	-0.0066202	0.224519	0.0874317	0.0017461	0.122005	-0.251491	-0.146373	0.107095	-0.037816	-0.158046	0.304678	-0.0747938	0.0335059	-0.0400841	0.073876	-0.123999	-0.266255	0.256752	0.3577	0.225214	-0.231881	-0.40226	0.131214	0.108023	-0.0102165	0.0995729	0.195029	-0.198145	0.212897	-0.157086	0.17115	-0.094678	-0.173466	0.0272284	0.0849394	-0.124007	0.0150236	-0.28015	0.225029	-0.295299	-0.39939	-0.433949	-0.383725	-0.18767	-0.107282	0.201553	0.365454	0.00884127	0.179793	0.176099	0.0810118	0.346241	0.200205	-0.00587391	0.0772401	-0.0288525	-0.0649412	-0.184561	0.266159	-0.214704	0.219176	0.139084	-0.219847	-0.391871	-0.329104	-0.13971	-0.246983	-0.259376	-0.27872	-0.424315	-0.418927	-0.25487	-0.10307	-0.282943	-0.427244	-0.0956916	-0.0287538	-0.0218543	0.0728536	-0.177804	-0.198188	0.617283	-0.421798	0.3506	0.233153	0.0644478	-0.250614	-0.230538	-0.412766	-0.490155	-0.006766	0.224203	0.260348	0.0378374	0.523257	0.317427	0.00432843	0.0926272	0.169877	0.0755136	0.176245	0.0264384	0.104594	0.0912517	0.123914	-0.0817821	-0.0566863	0.284625	0.246963	0.252983	0.193525	-0.265279	-0.173474	-0.389682	0.0985337	-0.239867	-0.0223213	-0.104747	0.234265	-0.116561	-0.0165786	-0.0240742	-0.0124027	0.0807644	-0.0348579	-0.15161	-0.330296	-0.394426	0.0945954	-0.0188087	-0.0571622	-0.224989	-0.261626	0.510946	0.026073	-0.365845	0.11055	0.051103	-0.133901	-0.0863246	0.00557619	-0.257323	0.00152348	0.27101	0.0149582	-0.0405589	-0.460737	-0.302396	-0.153995	-0.195345	-0.173893	0.0861464	0.420103	-0.115347	0.582167	0.102763	0.156041	0.104666	-0.0441397	-0.0385223	-0.174796	-0.252082	-0.194177	-0.188718	-0.0506734	0.0122736	-0.048926	0.231833	-0.269369	0.266224	0.139916	-0.0512804	0.120994	-0.185174	0.205318	0.156467	0.127708	-0.0475018	0.0791987	0.364421	-0.0847169	0.341172	0.16306	0.134166	-0.215869	0.449529	-0.0148784	0.024529	0.206389	-0.174082	0.411354	0.25176	-0.0745726	0.0253071	0.37177	0.337647	0.138821	-0.0230563	0.0435405	0.378856	0.434961	0.136526	0.209832	0.0245983	0.135357	0.217147	0.241561	0.0113315	-0.1823	-0.0016846	0.00414138	0.120761	-0.104102	0.139613	0.123987	-0.40149	0.193847	0.3134	0.0518413	-0.0439112	0.0261734	0.147811	0.133551	0.375801	-0.272714	-0.096806	-0.0169742	-0.0591508	0.103261	-0.210045	0.475832	0.0429215	-0.0161256	-0.030887	0.470668	-0.0897159	-0.139118	-0.0799219	0.0954377	-0.0852867	0.238178	-0.201873	-0.256505	0.169584	-0.232248	0.463485	-0.0569902	0.150016	-0.0527295	0.0862698	0.289431	0.157782	0.143725	-0.174889	-0.113258	0.109837	-0.211273	0.158611	-0.150353	0.525668	-0.106323	0.205923	-0.0812631	0.057041	-0.0481701	0.320444	0.235961	0.229601	0.225668	-0.268401	-0.181335	-0.198677	-0.230883	-0.304254	-0.0216766	0.0144776	-0.0417772	-0.153098	-0.334434	-0.0054108	-0.0900417	-0.0919628	0.202022	0.163912	-0.244442	0.0971201	0.310311	-0.0612139	0.156345	-0.00710371	0.00864009	0.47002	0.2341	0.267308	0.26698	0.430036	0.353409	0.29639	0.1785	0.212365	-0.451115	0.109273	-0.301182	-0.336762	-0.318235	0.402024	0.485989	0.0733241	-0.141274	0.00785914	0.278285	0.360036	0.313054	0.275991	-0.15142	0.0218028	-0.162585	-0.142802	-0.241577	-0.0523894	0.0727109	0.355209	0.445797	0.288546	0.23691	0.264196	0.257234	0.423348	0.105789	0.0531123	0.107291	0.407542	-0.176019	0.514019	0.574583	0.0318284	0.275816	-0.194909	-0.248739	-0.147836	-0.116578	0.346727	0.0176351	0.162914	-0.196747	0.0596709	0.231471	0.00120575	0.568633	-0.215947	-0.037709	0.559797	0.380345	-0.259534	-0.0177284	0.0538562	0.0396403	0.155291	-0.135701	-0.141615	0.409984	0.123599	0.0416856	0.181853	0.0326003	0.219272	0.320455	-0.262409	0.256347	0.247363	-0.150774	0.0638872	-0.131159	0.157846	0.212073	0.210644	0.0141019	0.174553	0.157425	0.217015	0.0900099	-0.0126945	-0.133837	-0.0452187	-0.262895	0.406968	-0.0766464	0.147009	0.121945	0.0618228	-0.0856392	0.143201	0.265552	0.154195	0.296649	0.103681	0.174337	-0.376264	0.087229	0.285598	-0.223521	0.210293	-0.266131	-0.134227	0.0524041	0.186445	0.300902	-0.188288	-0.0318879	0.0173398	-0.00798377	-0.333761	-0.0163174	0.0698504	0.116615	-0.117835	-0.104622	-0.0977946	-0.192423	0.141246	0.0547386	0.298615	0.0710532	0.373012	-0.160332	-0.274083	-0.0223483	-0.115576	0.183927	-0.135843	-0.142768	-0.0464768	0.0258854	0.129624	-0.029606	0.148251	0.213718	-0.139587	0.27508	0.380381	0.471654	-0.0330238	-0.0594464	-0.0552043	-0.0181343	0.131319	-0.119836	-0.0233691	0.0935468	0.164814	0.0959597	0.118768	-0.158343	0.138928	0.00593719	-0.338988	0.0941522	0.177626	0.143325	0.412047	0.171691	-0.196825	0.0106848	0.350287	0.222773	0.00516168	0.260168	0.326769	0.0254261	0.187621	0.0277074	0.214212	-0.145169	-0.14468	-0.0854624	0.130594	-0.102635	0.371632	0.354153	0.228369	-0.244574	0.286006	0.00291515	0.0156112	0.340388	0.362991	0.343929	0.142663	0.553113	-0.0529423	-0.411363	-0.206527	0.359901	0.0338976	0.19521	-0.000224432	-0.0615273	-0.0415955	0.105121	0.281946	0.219446	0.0190461	-0.0272064	0.459195	0.0633324	0.43564	0.545329	-0.083649	0.137021	-0.214745	-0.385033	-0.0727932	0.129601	0.160946	0.0609592	0.160248	0.0338187	0.508481	0.179463	-0.281986	0.0443323	0.262739	0.183461	-0.171558	-0.161473	-0.233762	-0.127159	0.208993	0.0963432	0.138341	-0.190696	-0.0957336	-0.136196	0.0717571	-0.229974	0.265782	0.467045	0.572968	0.249596	0.421164	-0.161053	0.265461	-0.466868	-0.0866103	0.434227	0.0294098	0.00914373	-0.226257	0.265863	-0.320083	-0.128862	0.42769	-0.307306	0.228954	0.388796	0.124271	0.019879	0.0340107	-0.12253	0.081259	-0.122717	-0.0677964	0.0477447	-0.142021	0.176638	0.501119	-0.0166738	0.0993895	0.190689	0.150762	-0.08384	0.163965	-0.111879	-0.213177	-0.329487	-0.151141	0.175846	0.35757	0.0477121	0.235307	-0.0548081	-0.0762802	-0.583751	0.174378	0.286575	-0.0295676	0.157529	0.0236939	-0.0343551	-0.170271	-0.232021	0.099068	-0.0773411	0.123194	-0.0839503	0.282198	0.379567	-0.110109	-0.055275	-0.273043	-0.19987	-0.147175	0.385438	0.131029	0.5574	0.25026	-0.126402	-0.111965	0.171935	0.127897	0.42042	0.199806	0.121626	-0.0826394	-0.144399	0.0896488	0.395036	0.0833073	0.084201	0.274895	-0.108852	-0.467304	-0.328793	0.0751809	0.301693	-0.28541	0.265258	0.219172	0.0482903	-0.142488	-0.00481439	0.0605046	0.0188611	0.119745	0.146639	0.0242507	0.0745534	0.229451	0.136168	-0.0182014	0.363118	0.360206	0.235002	-0.0829313	0.106532	0.166336	0.148808	0.0402792	-0.281338	-0.349337	-0.52755	-0.462573	0.241762	0.0238249	0.044502	0.114956	0.0667762	0.27313	0.0465491	-0.00128724	-0.0154932	0.0589649	0.051853	0.0103239	-0.411423	-0.334799	-0.42697	-0.297945	-0.240164	-0.237361	0.119384	0.434233	0.128527	-0.0422031	0.11952	-0.128696	-0.155094	0.253373	-0.203832	-0.275408	0.0983758	0.0692461	0.132213	0.114002	0.26301	0.325586	0.336335	0.342517	0.427577	0.366709	0.106157	0.242263	0.448146	0.155819	0.27746	0.0407713	-0.0506584	0.000803504	0.32732	-0.0125015	0.228463	0.33699	-0.355155	-0.108834	-0.102274	0.238627	0.0702776	0.0293	0.0951137	-0.181118	-0.239225	-0.208097	0.200525	0.187929	0.0534476	0.241097	0.171471	0.0887519	0.138045	0.174398	-0.101785	0.29898	0.260555	0.15885	0.0612365	0.103663	0.123638	0.128579	0.129514	0.0344511	0.155801	0.182305	0.199337	-0.346131	-0.332099	-0.50235	-0.128891	-0.107254	-0.0447425	-0.178975	0.326013	-0.298781	0.0808239	-0.0348256	0.18269	0.35149	0.141873	0.391644	0.3967	0.12043	0.207001	0.115133	0.0842969	0.211029	-0.00059197	-0.254081	-0.134026	0.266744	-0.00815367	0.0516784	0.278295	0.42896	0.142146	0.19413	0.26255	0.119078	-0.278571	-0.208001	-0.276618	-0.175423	0.540686	0.132349	-0.155687	0.0222103	0.14671	0.119501	0.25194	0.168237	0.00510277	0.133112	0.340733	0.0102959	0.104956	0.0337509	0.0810572	0.0446958	0.088151	0.350507	0.208927	-0.205749	-0.175126	-0.203199	-0.0793899	0.284268	-0.0269715	-0.382356	-0.395624	-0.0346884	0.34206	0.399023	0.0938421	0.381521	0.379914	0.184681	0.411144	0.312901	0.356226	0.253436	0.369504	0.433256	0.258022	-0.0712381	0.214728	0.242248	0.200552	0.216023	-0.149758	0.109801	-0.0291667	-0.0831005	0.181447	0.0779085	-0.262133	-0.0635228	0.0270567	-0.0658798	-0.0980238	-0.0924067	0.317358	0.112596	0.0046672	-0.0249296	0.0800131	-0.0193908	0.160345	-0.0520531	-0.258881	-0.00280781	0.00730478	-0.00690945	0.463215	0.437129	0.275822	-0.165166	-0.4093	-0.141309	-0.106761	-0.00803322	-0.205871	0.555512	-0.189689	-0.304811	-0.212068	-0.0640079	0.0662196	0.000758276	0.349155	0.292405	0.246002	0.249872	0.295613	0.372622	0.209677	0.372795	0.0568424	-0.109941	-0.125261	0.026553	0.467248	0.316255	0.239039	0.0336041	0.208587	0.423218	0.356701	-0.146615	-0.1512	0.0971185	-0.0351075	-0.073203	-0.135646	-0.151522	0.0147472	0.190541	0.520421	0.0685599	0.060762	-0.00095105	0.02238	0.415351	0.418942	-0.17745	-0.00217823	0.315227	0.134254	-0.0419528	0.071044	-0.243065	-0.0685279	0.400826	-0.0721996	0.184484	0.00195544	-0.238358	0.190803	-0.00982957	0.0847381	0.289165	0.354463	0.158912	0.0934012	0.265828	-0.23369	-0.0652335	0.455376	-0.461891	0.121985	0.148809	-0.179392	0.403771	0.408866	-0.0244643	-0.0108469	-0.138729	-0.0177315	0.00874911	0.187045	-0.0624205	0.152461	-0.00737874	0.0196751	-0.0900332	-0.143232	-0.165163	0.109915	-0.359776	0.128131	0.0812482	0.018772	0.174951	-0.294019	0.0631584	0.287485	0.148442	0.061241	0.290469	0.399788	0.656892	-0.00671765	0.468136	0.277423	0.155435	-0.158914	0.164204	0.129674	-0.0791696	-0.107664	-0.261581	-0.177788	-0.105933	-0.178963	0.12839	0.281033	0.0221509	-0.197436	-0.0185233	-0.154015	0.458046	-0.380116	-0.187655	0.170103	0.145004	0.13999	0.0239209	0.291382	-0.402311	-0.207886	0.0163463	-0.165988	-0.153401	-0.150295	0.00293058	-0.118054	0.138772	0.303401	0.222468	-0.156857	0.378995	-0.036144	0.667967	0.0533975	-0.493987	0.0647384	-0.200401	-0.105316	-0.136115	-0.239351	-0.0320707	0.0446336	0.0014948	0.167582	-0.161199	0.262009	0.300652	-0.17401	0.0800266	0.064431	0.00694312	-0.062112	0.0646143	-0.0132932	-0.164883	-0.0646682	-0.109292	0.0400488	0.392199	0.113499	0.253643	-0.159618	-0.209988	-0.351219	-0.322782	-0.290535	-0.154414	0.0444156	-0.0437136	0.124113	0.0919852	0.261796	-0.00918622	-0.0784016	-0.0676376	0.023025	-0.0529662	-0.100326	0.331346	0.356762	0.358161	0.433639	0.106654	-0.107341	0.269204	-0.237306	0.216632	-0.2492	-0.31575	-0.33057	-0.323254	-0.315472	-0.32472	-0.34308	-0.267994	-0.212492	-0.184637	-0.327062	-0.264391	-0.276014	0.13426	0.367837	-0.0167677	-0.14606	-0.323315	-0.473518	-0.305335	0.363733	-0.276744	-0.334576	-0.306504	-0.326606	-0.36466	-0.335275	-0.339307	-0.172604	-0.151791	-0.181727	-0.262793	-0.324807	-0.338211	-0.338964	-0.240286	-0.35717	-0.221633	0.373216	0.608426	0.00855582	0.169254	0.141294	0.222228	0.0577366	0.18142	0.520918	0.421586	0.0149491	0.210562	0.10833	-0.0943604	0.0535851	0.312931	0.238963	0.226003	0.166289	-0.150785	-0.0927407	0.014289	0.287099	0.222483	0.20877	0.0110881	-0.313227	0.152573	0.10374	0.158689	-0.427305	-0.173094	0.167713	0.263016	-0.0794926	-0.0996657	-0.00845021	0.331769	0.324447	0.172508	0.341147	0.396247	0.0710256	0.0251994	0.301715	0.450098	0.0832503	-0.0655651	0.180127	-0.00035966	0.261728	0.0907005	-0.181372	0.268653	0.164158	0.283804	-0.161784	-0.27458	-0.303956	0.420951	0.277064	0.103701	-0.0389242	0.296732	0.285626	0.102072	-0.2003	0.363848	0.0569076	-0.219246	0.0456304	0.19301	0.181769	0.27875	0.305181	0.0151428	0.0612919	-0.0538182	0.192073	0.0971895	0.449758	-0.143168	-0.00416731	-0.00579909	0.0216737	0.0838054	0.276176	-0.157344	0.173598	0.490826	0.00275345	-0.243047	0.337653	0.510666	-0.111964	0.37778	0.120255	-0.102718	-0.0489095	-0.0652469	-0.0300794	-0.117617	0.0998765	-0.0547093	0.0662088	0.490837	-0.0399006	-0.264228	-0.0493157	0.160276	0.549001	0.193689	-0.102444	-0.0447493	-0.00820118	0.347863	0.10683	-0.103507	0.0505198	0.237432	-0.0834671	0.139575	0.168775	0.298456	0.14724	0.180585	0.162715	0.0647989	-0.293614	0.282266	-0.367867	-0.00967224	-0.0311531	-0.403554	0.217938	0.174334	0.0679357	-0.0543515	-0.185518	0.0876964	-0.345193	0.441066	0.417852	-0.00901697	0.590235	-0.153241	0.484572	0.0599499	0.161168	0.0838392	-0.0726471	0.116954	0.335826	-0.112834	0.31796	-0.00364047	0.0839818	0.189163	0.118349	0.210637	0.00792479	-0.0879475	-0.114234	-0.179411	0.549015	-0.0487107	-0.0947102	0.0777461	-0.100014	0.241886	-0.266285	0.0864674	-0.226949	-0.216226	-0.0670161	-0.187152	-0.214179	0.0446969	-0.0118564	-0.337786	0.214709	0.350977	0.22472	0.0645941	-0.27134	0.199643	0.418915	0.116367	0.365437	0.178435	0.161234	0.157262	0.354756	0.0611674	0.252288	-0.241407	0.195075	0.138133	-0.137408	-0.119219	-0.00407859	0.269979	0.459001	0.520328	0.179301	0.0613175	0.200193	-0.110865	-0.321351	0.0493758	0.132535	0.196979	0.18471	0.313054	-0.0869988	0.321028	0.2782	0.330138	-0.0371915	-0.134916	0.237143	0.0351229	0.224016	0.137139	0.472738	-0.22959	0.45844	-0.045556	0.122281	0.0746844	0.154712	0.211806	0.086389	-0.113397	-0.0612076	0.154984	0.160991	0.455559	0.131168	0.125333	0.223043	-0.00245569	0.149559	0.104943	0.366851	0.00210786	-0.248139	-0.0113563	0.269114	0.578669	0.0737752	0.24635	0.44266	0.229013	-0.233088	-0.202151	0.2008	0.170317	0.21859	0.0110597	-0.120381	0.123287	0.347751	0.557223	0.281888	0.139761	0.423623	0.324753	0.314129	0.457548	0.260056	-0.0152344	-0.0369964	0.451492	-0.0194854	-0.312228	0.222922	0.240014	-0.0972676	0.000244303	0.278674	0.286595	-0.219507	0.152021	0.20798	0.0624718	0.242083	0.286531	0.310302	0.396757	-0.202441	0.56446	0.136822	-0.00265151	0.0551201	-0.121226	-0.333777	-0.367183	-0.14967	-0.342215	-0.324688	-0.044371	-0.197236	0.13967	0.159906	-0.186378	0.260569	-0.201354	-0.0930278	0.379708	0.272816	0.309754	0.193713	0.445915	-0.133115	-0.466065	-0.293321	-0.51794	-0.415265	-0.503755	0.0760918	-0.275209	0.196761	0.57399	0.253958	0.0117396	0.279946	0.293125	0.35822	0.277464	0.223824	0.147641	-0.00801683	0.185476	0.207435	-0.155055	0.184841	-0.0592748	0.200915	-0.0571794	0.0464603	-0.155552	0.313745	-0.157205	-0.249091	0.435088	0.0842304	-0.0842655	-0.126428	0.260434	0.0757121	0.275728	0.0908976	-0.163697	-0.393694	0.234367	0.154605	-0.0468319	-0.116283	0.390801	0.191268	-0.00496421	0.388634	0.0456472	-0.381869	0.323074	0.207297	0.247771	0.048667	0.394929	0.0456997	0.11694	0.004142	0.0795088	-0.340206	-0.0015637	0.334092	-0.233637	0.328186	0.384517	0.214664	0.1853	0.318728	-0.112902	0.168876	0.375702	0.0671313	0.23484	0.145879	-0.250898	-0.194594	-0.35866	-0.516827	-0.0214819	0.412829	0.269892	-0.015999	0.387164	-0.0300781	0.160648	0.337761	0.14541	-0.181073	-0.079081	0.0257283	0.0288781	-0.110815	-0.2806	-0.328533	0.196492	-0.192968	-0.509782	-0.44632	-0.429452	-0.480418	-0.416773	-0.182992	0.284159	0.383758	0.474358	0.5664	-0.167329	-0.231341	-0.21792	-0.373749	-0.384229	0.00753131	0.203577	-0.130402	-0.0191487	0.24384	-0.0132292	-0.384078	-0.447918	0.123315	-0.119911	0.141231	-0.122589	-0.369067	0.216448	0.174114	-0.290066	0.358064	0.331852	0.147522	0.272749	-0.0785735	0.0904421	0.240822	0.424668	0.485382	0.179563	-0.115799	-0.102389	0.425107	0.174392	-0.365566	-0.292888	-0.0247763	-0.210227	-0.253346	-0.100945	0.124126	0.422312	0.0526759	-0.224551	-0.345782	-0.347862	-0.153162	0.0973734	0.364155	0.123904	0.227684	0.274413	-0.237101	0.154654	0.0893942	-0.00381347	-0.313788	-0.15863	0.223654	-0.245158	-0.260555	-0.137503	-0.22722	0.150784	0.0519863	0.115876	0.110182	0.379417	-0.43091	-0.178067	-0.172299	-0.0291043	0.389483	0.104824	0.443146	0.387897	0.0625818	0.324166	0.0448042	0.0423836	-0.119695	-0.00210044	0.0608903	0.0244093	-0.0315076	0.163444	0.395048	0.457392	-0.187237	0.423499	0.413483	0.204838	0.279989	-0.255419	-0.316218	-0.460912	-0.448349	-0.288553	-0.0195378	-0.0525376	-0.240563	-0.426401	-0.470247	-0.368009	0.0679296	0.101148	0.00435926	0.00957601	0.466471	0.368442	0.287048	0.209557	-0.0522996	0.229405	0.22585	0.196457	0.290283	0.10353	0.0934586	0.352063	0.136423	0.117879	0.130177	0.129897	-0.34443	0.19683	0.221136	0.0382807	0.441864	-0.0837605	0.207831	0.00940068	0.324761	0.0492342	0.164163	-0.232449	-0.410087	-0.340044	-0.268562	-0.179924	0.380225	0.214577	0.143889	0.486727	0.29439	0.27968	0.283841	0.403672	0.0159171	0.244276	0.19149	0.0868357	0.0483427	0.0857974	0.3936	0.139499	0.501875	0.225524	-0.167234	-0.128538	0.112982	0.283074	-0.0352131	0.142383	0.227877	-0.232765	-0.354832	0.0856017	0.255848	0.35878	0.0925382	0.45704	0.310863	0.0584589	-0.0722596	0.114468	-0.258246	0.325602	0.0430617	0.230535	-0.14228	-0.224831	0.12287	-0.308985	0.245222	0.0373904	-0.059499	-0.226626	-0.100501	0.172483	-0.247934	-0.00240286	-0.253759	-0.394729	-0.365131	0.0603076	0.0471201	-0.115153	0.0746463	0.064101	-0.0926431	0.305422	-0.296836	-0.392204	-0.403433	0.115567	0.322542	-0.201249	0.162885	0.146422	-0.059267	0.167431	0.241224	0.0663172	0.511822	0.126498	0.263619	0.110135	-0.264355	0.234656	0.155504	-0.0983072	-0.144449	0.241212	0.233445	0.0493099	0.149212	0.454333	0.336579	0.257723	0.0991137	0.0770112	-0.135288	0.119075	0.274719	0.20444	-0.00452093	0.146536	0.263424	0.13593	0.0935498	0.348315	-0.0660198	-0.0429975	0.104481	-0.0853178	-0.129578	0.231298	0.00971533	-0.129192	0.380416	0.214739	-0.0556931	-0.0801202	0.231148	0.321159	0.374152	0.0905527	-0.123019	-0.0581696	0.220807	0.0931679	0.17252	0.357151	0.053485	-0.16718	0.265576	0.151142	0.155806	-0.0112432	0.148928	0.417572	0.241197	-0.0281869	0.458882	0.231351	0.335075	0.445923	-0.108443	-0.166067	0.202976	-0.0293572	-0.119324	0.159975	0.157613	0.339531	-0.4225	0.402004	-0.0552469	-0.396809	0.105781	-0.117563	0.460225	0.0107898	0.454596	0.312057	0.200245	-0.27918	0.162559	0.239733	0.0843652	0.432235	-0.0430752	-0.0987623	-0.132248	-0.189222	0.147233	0.246693	0.390941	0.236693	-0.127099	-0.101474	-0.130263	0.0545714	0.479123	0.493793	0.074638	0.205637	0.0351951	-0.124263	0.385905	0.219116	0.111272	0.179751	0.0506791	-0.0215422	-0.0793954	-0.113858	-0.0112258	0.199723	0.200656	-0.239443	-0.165565	0.487421	0.196412	-0.182495	-0.106702	-0.223624	-0.116949	-0.161449	-0.0878939	0.25165	0.100325	0.0778037	0.29326	0.245455	-0.00405442	-0.162216	0.134676	-0.185116	-0.0545421	0.167807	-0.415161	-0.344363	-0.377791	0.271494	-0.436591	-0.140713	-0.152557	0.227781	0.397332	0.33896	0.574414	0.407851	0.262724	0.347953	0.186462	-0.097431	-0.226629	0.115962	0.27648	-0.135946	0.310486	0.231179	0.19428	-0.0914949	-0.246098	0.0664031	-0.0845882	-0.164381	-0.111215	-0.0646716	-0.167685	-0.0431935	0.137455	-0.0105247	0.0445221	-0.076183	-0.0798465	-0.205037	-0.142175	-0.173456	-0.142609	-0.0374424	0.0105399	-0.0463392	-0.187212	0.10792	0.0480231	-0.106819	-0.0501016	0.0510634	0.1897	-0.0108372	-0.00619933	0.104689	-0.0384288	-0.100537	-0.134572	-0.101683	-0.0188118	-0.131119	-0.13684	-0.00311876	-0.0798176	-0.00798694	-0.1364	0.0591765	0.11749
PSPTO_0666-hypothetical protein	-0.761459	-0.334416	-0.773298	-0.630355	-0.056007	-0.0927388	-0.196266	0.0961075	0.368886	0.20128	0.381088	0.472695	0.563267	0.78712	0.0778617	-0.065747	0.59124	-0.0626625	0.314787	0.275608	0.457251	0.301063	0.457093	0.791061	-0.0466499	0.337474	0.443136	0.532893	0.165493	0.203151	0.247591	0.337864	0.670935	0.12616	0.143841	0.390474	0.23262	0.030809	-0.386991	0.494634	0.250848	-0.00938117	-0.76649	-0.722675	-0.740844	-0.531585	-0.66204	-0.373956	-0.548762	-0.46724	-0.676346	-0.486655	-0.18261	-0.480201	-0.662495	0.0614197	-0.357886	-0.514368	-0.688078	-0.634582	-0.717132	-0.0834017	0.0831695	0.257968	0.647871	-0.0633756	-0.173741	0.517267	0.168124	0.350198	-0.316993	0.315456	0.32269	0.567616	-0.0671606	-0.246514	0.1968	0.0713019	0.176456	0.438892	0.208995	0.467314	0.447127	0.493272	0.531846	-0.200189	-0.647545	-0.655	-0.396814	0.499631	-0.272677	0.713007	-0.366606	-0.331929	-0.274407	-0.425904	0.0870852	-0.535289	0.559953	-0.138806	-0.574531	-0.0784753	-0.404993	-0.213412	0.221389	0.556618	0.374894	0.0537621	-0.0330409	-0.553611	-0.227621	0.50722	0.203532	0.481419	0.429383	0.699372	0.520881	0.403658	0.345453	0.264878	0.00465825	-0.0284271	-0.450675	-0.0545362	-0.279572	-0.414741	-0.390942	-0.499009	-0.613038	-0.0683844	-0.0404998	0.270829	0.383956	-0.488869	0.183186	0.528434	0.321831	-0.359908	-0.190331	0.310127	0.0256938	-0.11589	0.138065	-0.309743	-0.645551	-0.706783	-0.528609	-0.0679215	-0.213316	0.107993	-0.687937	-0.698533	-0.378025	-0.334615	0.478924	0.0436731	0.125283	0.181505	0.304616	0.450653	0.634237	0.615834	0.134084	-0.547189	-0.454249	-0.549295	0.0731959	0.307408	-0.00418969	-0.249857	0.562797	0.159251	-0.463083	0.277554	0.333787	0.0171379	-0.569628	-0.587821	-0.739947	-0.332396	-0.443128	-0.443166	-0.414545	0.766301	0.562738	0.331877	-0.655607	-0.505534	-0.373639	0.0809508	-0.422663	0.0071477	-0.643891	0.516157	-0.077859	0.396234	0.193567	0.364096	0.184064	0.46584	0.239892	0.429087	0.0770983	0.299079	-0.0828081	0.181569	0.174403	0.341807	0.25282	-0.150088	0.104373	0.296325	0.410071	0.48512	0.631378	0.255512	0.137214	0.471388	0.0770897	-0.0845434	0.743792	-0.186038	0.146162	0.406639	0.434575	0.33086	-0.247897	0.141925	-0.182868	-0.146427	0.705834	0.431755	0.2687	0.517123	0.380794	0.224458	0.300334	0.354174	0.126739	0.0749164	-0.59698	-0.600719	0.419061	-0.485626	-0.0148286	-0.0626043	-0.195028	-0.0757755	0.0103975	-0.0145393	-0.0137989	0.582045	0.168331	-0.295703	-0.39518	-0.496008	-0.00671816	0.164671	0.459923	0.157704	-0.193293	-0.60453	0.110483	-0.0279641	-0.0324182	-0.385391	-0.787781	-0.0238746	0.0902878	0.0220255	0.234153	-0.0577389	-0.22926	-0.428049	-0.302925	0.0907961	0.131715	0.0117159	-0.0642528	-0.679207	-0.482845	-0.310208	-0.752297	0.00246042	0.0908557	-0.257428	0.310473	0.0784065	-0.459927	-0.158391	0.335357	-0.231117	0.148074	0.218004	-0.303672	-0.152665	-0.751824	-0.734843	0.361886	0.0856088	0.497417	0.713957	-0.406971	-0.165849	0.240341	-0.197766	-0.275005	-0.471994	-0.191887	-0.499857	-0.235996	-0.434588	-0.409421	-0.0709825	0.16307	0.173314	-0.185202	-0.0994627	-0.690093	-0.605603	-0.529868	-0.302081	-0.498823	-0.588275	-0.635204	-0.690349	0.398943	0.477733	0.42492	0.480433	0.557852	0.531291	0.467217	0.540777	0.527106	0.612007	-0.0285631	-0.120851	0.56029	0.0333453	-0.322047	-0.319143	-0.120408	0.292817	-0.633553	-0.0737108	0.379412	0.465789	-0.157927	-0.141478	0.178683	0.431996	0.382761	0.159234	-0.521652	-0.0413491	-0.494706	-0.610978	-0.623051	-0.563495	-0.0924884	0.395285	0.642049	-0.750013	0.0916234	-0.168399	-0.669763	-0.681422	-0.769421	-0.220847	-0.635308	-0.258882	-0.61284	-0.588498	-0.630836	-0.71327	-0.514162	0.205833	0.427739	-0.0601774	-0.210649	0.0353625	0.274671	0.530696	0.488161	0.412273	0.432503	0.357276	0.491811	0.592147	-0.666674	-0.478194	-0.663958	0.530999	-0.542894	-0.0783052	-0.671594	-0.836109	0.289132	0.235972	0.529815	-0.131933	-0.118857	0.10524	0.593594	-0.393458	-0.389648	-0.48249	-0.20923	0.029461	-0.0736719	-0.140873	0.292606	0.166043	-0.526643	-0.760963	-0.693635	-0.369639	-0.257211	0.779182	-0.338026	0.0441148	-0.190778	-0.111788	0.582548	0.285017	0.339674	0.0544432	-0.254658	-0.0135714	-0.301691	-0.530988	0.289132	-0.107449	0.38805	0.327529	-0.016204	-0.340074	-0.170957	-0.0683925	0.289711	-0.381672	0.353603	0.322743	0.516487	0.412773	-0.167665	0.602743	-0.664009	-0.520441	-0.148268	-0.706867	0.184552	-0.401751	-0.359139	-0.420922	0.316921	0.391854	0.374055	0.00855235	-0.553748	-0.439659	-0.719283	-0.631395	-0.384045	-0.671453	-0.348241	-0.400525	-0.0452262	0.42704	0.0722962	-0.0146769	-5.87181e-05	0.263267	0.233589	0.054713	-0.665549	-0.32373	-0.287528	0.690857	0.0555922	-0.176624	-0.185861	-0.714512	-0.691324	-0.753304	-0.708351	-0.737562	-0.629907	-0.682503	-0.704347	-0.491534	-0.58992	0.517318	0.0326734	0.306815	0.218478	0.0682884	-0.363926	-0.175175	-0.235227	-0.377296	-0.3924	-0.266501	-0.458187	0.260204	-0.213956	-0.412895	-0.271346	0.349353	0.132202	0.0184722	0.335457	-0.46796	0.141305	-0.523015	-0.404159	-0.422276	0.0694447	-0.20129	-0.140961	-0.713902	-0.731006	-0.671125	-0.76311	-0.796588	-0.788015	-0.774519	-0.780436	-0.6555	-0.62935	-0.749218	-0.76382	-0.717879	-0.788978	-0.786262	-0.600067	-0.773541	-0.793917	-0.768451	-0.766242	-0.840684	-0.599287	-0.759335	-0.625203	-0.739967	-0.544901	-0.430099	-0.74377	-0.770989	-0.712241	-0.715769	-0.743296	-0.772866	-0.505906	-0.7072	-0.754523	-0.752325	-0.692322	-0.781735	-0.65028	0.455322	-0.70761	-0.71748	-0.689085	0.539242	0.583561	0.16482	0.256262	0.32206	0.213695	0.172613	1	0.491802	0.317009	0.195163	-0.140589	-0.251574	-0.614063	-0.512801	0.664774	0.00709861	-0.0965984	-0.156048	-0.252257	0.20328	0.0699813	-0.324908	-0.0478494	0.120114	-0.296737	-0.605036	-0.28637	-0.696973	-0.348361	-0.588941	-0.792645	-0.585532	-0.491007	-0.843758	-0.617404	-0.404865	0.310105	-0.259002	0.163982	0.314792	0.330283	0.188185	0.281263	0.106871	0.401152	0.107126	0.0410264	0.00832771	0.20058	-0.0212386	-0.272055	-0.379695	-0.135487	0.51218	0.48842	0.377189	0.735791	-0.250188	0.0314724	-0.317586	0.476704	-0.0675969	0.636705	-0.263328	-0.203575	-0.326481	0.442339	0.285447	-0.0265785	-0.0122788	0.311613	-0.260626	0.198003	-0.0835451	-0.429363	-0.0935351	-0.0365083	0.151769	-0.046957	0.568732	-0.0240071	-0.495051	-0.239292	0.392191	-0.016209	-0.450116	0.143468	0.238515	-0.535987	-0.591745	-0.0964048	-0.678692	-0.354431	-0.301557	0.399104	0.385111	0.230667	-0.235464	0.440871	0.0654368	-0.188769	-0.309547	-0.157819	-0.492669	-0.442354	-0.000941353	0.240447	0.369486	0.338471	0.458932	0.0148348	-0.376167	-0.466279	0.123076	-0.511324	-0.337841	-0.545139	-0.576068	-0.459338	-0.43946	0.0929399	-0.708423	-0.462874	-0.417289	-0.588856	-0.197873	0.324539	-0.362854	-0.411507	-0.478511	-0.767553	-0.650741	-0.718231	-0.396519	0.511185	0.39613	0.332386	0.273613	0.720274	0.196232	0.130169	-0.263797	-0.0920899	-0.0256296	-0.0409596	-0.156628	0.123966	0.234773	0.157481	-0.559627	-0.636216	-0.574541	-0.422179	0.515188	0.0118971	-0.245406	-0.403586	-0.263255	-0.136578	-0.210822	0.556509	0.279822	0.297552	0.477668	0.646106	0.191059	0.565077	0.397213	0.487541	0.701426	0.049993	0.321537	0.463249	0.226427	-0.032518	0.184417	0.0994962	-0.29741	-0.0719351	-0.0945414	0.0524626	-0.0794848	0.399329	0.395692	-0.0536095	0.33179	0.19943	0.0380333	-0.0481736	-0.417827	-0.422094	-0.332753	-0.374726	-0.368687	-0.27825	0.282592	0.625899	0.163742	0.336028	0.446325	0.0434713	0.206764	0.367664	0.381486	-0.146905	0.26596	-0.163559	0.0858392	0.381926	0.336582	0.496308	0.442925	0.571542	0.420079	0.60644	-0.095721	-0.0635656	0.184657	0.240975	0.0663596	-0.297793	0.283703	0.494279	0.558273	0.512965	0.404265	-0.00909741	0.287443	0.545157	0.311017	0.23896	-0.413072	0.0480823	-0.0760094	-0.286583	-0.39815	-0.0980452	-0.218657	0.120578	-0.396184	-0.062183	-0.0922844	0.322123	0.149161	-0.289432	0.614123	0.25815	0.367753	-0.23547	-0.382047	-0.714257	-0.662592	-0.560765	0.364875	-0.111529	0.231903	-0.331351	-0.592839	-0.472609	-0.6963	0.321853	-0.240983	-0.279909	-0.434154	-0.0469378	-0.540847	-0.298526	0.0385309	0.440205	-0.201945	-0.530226	-0.622942	-0.196081	0.494585	-0.529424	-0.477304	-0.391453	-0.708993	0.42432	-0.175107	-0.66063	-0.309997	-0.628681	-0.257944	-0.576666	0.129876	0.252262	0.158908	0.179451	0.302797	0.406749	-0.389381	0.303766	-0.075973	0.0108705	0.436544	0.513783	0.0969962	0.376651	0.0376821	0.290719	0.31333	0.124813	0.33537	-0.51928	0.135648	0.203683	-0.00201582	-0.138697	-0.133983	-0.244348	-0.235372	0.0738812	0.034166	0.658643	0.461248	0.610304	0.484827	0.610878	-0.361024	0.0498594	-0.0291476	0.48842	0.134601	0.684335	0.161403	0.367685	0.51386	0.470886	0.511239	0.509822	0.224785	-0.0987428	0.489805	0.426994	0.294503	0.146852	0.684413	0.371622	0.642255	-0.0501596	0.606897	0.0212033	-0.140649	-0.223304	-0.30374	0.192783	-0.432984	-0.687102	-0.639594	-0.13701	-0.0913871	-0.228797	-0.47324	-0.253001	0.532708	0.326693	0.123123	-0.425089	-0.323892	-0.315882	-0.0849651	0.501904	0.565285	0.563109	0.668248	0.503065	0.724631	-0.562927	-0.783482	-0.75324	-0.616291	-0.0665424	-0.309676	-0.603617	-0.431006	-0.580408	-0.257632	-0.458116	-0.245354	-0.238208	-0.134075	0.109499	-0.233558	0.017728	0.200015	0.0257082	0.20046	0.0959397	0.249398	0.483307	-0.309021	0.0325005	-0.531755	-0.0386866	-0.56569	-0.699668	-0.450188	-0.601787	0.243367	0.157438	0.32867	-0.328914	-0.535001	0.0813922	-0.235241	-0.167332	-0.698764	-0.654099	-0.0594947	0.362625	0.394826	0.504148	0.569442	0.531946	0.0955961	0.0737204	0.181447	0.157722	-0.0202871	-0.267754	0.0783139	0.130647	-0.344311	0.0495055	0.269687	0.0128624	-0.26611	0.158293	-0.300221	-0.470809	0.180343	0.0294407	-0.168284	-0.327773	-0.576203	0.133109	0.0257029	-0.388712	-0.0771423	-0.0105022	0.0812293	0.0552433	-0.277194	-0.0648367	0.688044	-0.172165	-0.508887	-0.522665	-0.685606	-0.658258	-0.128579	0.0713271	0.0335017	0.0369204	0.287012	-0.453194	0.0406388	0.490185	-0.0700539	-0.783662	-0.576272	-0.594763	-0.603773	-0.532294	-0.277174	0.479624	0.205505	0.0868446	0.313321	-0.0962875	-0.101149	0.578328	0.235598	-0.134817	0.321936	-0.701881	-0.735563	-0.701409	-0.759194	-0.729363	-0.721645	-0.690497	-0.712832	-0.755585	-0.761539	-0.734957	-0.70588	-0.228644	0.163902	0.128417	-0.0105872	0.117007	0.10004	0.275904	0.22197	0.200021	-0.169093	-0.307468	0.672941	0.684502	0.599307	0.624306	-0.723478	-0.231548	-0.551404	0.398379	0.0375325	-0.483949	-0.288728	-0.296885	-0.654578	0.362429	-0.412768	-0.0790346	-0.557607	-0.26834	0.759701	-0.348062	-0.180502	0.00606843	0.343221	-0.433389	-0.147861	-0.360208	-0.248771	-0.241084	-0.362253	-0.481297	-0.489461	-0.490122	-0.00270747	-0.250354	0.00075729	0.368758	0.508781	0.250391	0.501071	0.627853	0.0491351	-0.496598	-0.11823	-0.567732	-0.349136	0.385287	-0.306245	0.131705	0.173355	0.0430483	0.116101	0.318214	0.363499	0.489009	0.225815	0.284171	-0.368731	0.42387	0.418419	0.332208	0.580459	-0.800918	-0.499821	-0.70893	-0.77753	-0.753109	-0.599031	-0.552313	0.0771586	0.364372	0.518894	0.361643	-0.141751	-0.540855	0.189342	0.450237	0.235468	0.0772807	0.5181	0.0112609	0.25047	-0.0504945	0.0934316	0.0959447	-0.522763	-0.318167	-0.0506892	0.0513245	0.146095	0.30662	0.231922	0.129558	0.336918	0.0857986	0.0794966	-0.280802	0.392125	-0.452766	0.310342	0.206836	0.434663	-0.188165	-0.187201	-0.27123	-0.417596	-0.159275	-0.121959	0.0461767	0.0902218	0.137856	-0.316438	-0.143841	-0.276154	-0.239986	-0.354626	-0.451952	-0.386327	-0.483146	-0.39961	-0.377951	-0.446221	-0.318085	-0.182909	-0.199829	-0.240407	-0.280186	-0.11316	-0.40323	-0.259352	-0.335659	-0.180779	-0.298475	-0.247715	-0.30826	-0.155517	-0.209603	-0.262072	-0.292701	-0.181366	0.243702	-0.486708	-0.259452	0.568471	-0.37395	-0.571457	-0.772241	-0.372856	-0.731414	-0.609327	0.552201	-0.598691	-0.4611	-0.384085	-0.781269	-0.726025	-0.707799	-0.618001	-0.726996	-0.717213	-0.717481	-0.516607	-0.699972	-0.759689	-0.538566	-0.682853	-0.623694	-0.376919	-0.838334	-0.497052	-0.640823	0.396874	0.252008	-0.312191	0.464477	0.249938	0.203466	-0.259246	-0.723234	-0.796313	0.649368	0.303095	-0.719058	0.148123	0.619123	-0.360456	-0.272171	-0.769323	-0.359617	0.28452	0.37352	0.580918	0.595153	0.522964	-0.154891	-0.671336	0.502209	-0.0965964	-0.19227	-0.795002	-0.609707	-0.665232	-0.648954	-0.567447	-0.0442259	-0.724945	-0.760516	-0.690115	0.0353612	0.418314	0.242664	0.313933	0.225163	-0.526548	-0.350806	-0.390048	0.175761	0.0634063	0.412746	0.460127	0.371653	0.36232	0.344785	0.452616	0.364808	0.616943	-0.742878	-0.652389	-0.301993	0.298251	-0.00226273	0.34601	-0.596323	-0.452953	0.126743	0.252709	-0.547188	-0.0481063	-0.641876	-0.0875103	0.528614	-0.00160365	-0.094066	0.13859	-0.492107	-0.233502	-0.376962	-0.513467	0.599303	-0.678621	-0.429037	-0.792688	-0.741906	-0.640847	-0.315041	-0.58864	-0.622814	-0.710843	-0.442341	-0.646075	-0.596822	-0.707718	-0.586457	-0.455675	-0.170617	-0.165328	-0.671583	-0.331619	-0.669542	-0.550903	-0.709166	-0.332159	-0.34968	-0.514289	-0.45657	-0.658297	-0.74069	-0.809958	-0.434771	-0.193197	-0.472709	0.0313858	-0.595436	-0.289544	-0.422117	-0.702228	-0.01541	0.316424	0.522897	0.519793	-0.190065	0.101796	0.710903	-0.00521274	-0.636513	0.439031	0.567193	-0.0896044	0.294698	0.37755	0.437284	-0.123255	0.261032	0.289709	-0.427191	0.212015	0.47828	-0.640269	0.631123	-0.674885	-0.18391	0.484297	-0.187042	-0.145217	0.151539	0.32744	0.276149	-0.267953	0.492449	0.641228	0.294273	0.138978	-0.213203	-0.294693	-0.590803	0.186351	0.343042	0.539645	0.25149	-0.198435	0.522366	0.113084	0.111306	0.464995	0.507758	0.352626	0.441653	0.039675	0.336507	0.213743	-0.538623	-0.58191	-0.537093	0.31752	0.168926	0.379259	0.0746071	-0.37082	0.0910734	-0.0851551	-0.285611	0.010255	-0.556497	0.301761	0.498545	-0.0730688	0.697458	0.33098	0.332524	0.549041	0.618859	0.502059	0.453516	0.537802	0.627395	0.660725	-0.604817	0.234157	0.440595	0.360307	0.306349	-0.749199	0.312439	0.145619	0.499059	0.253266	0.235735	-0.180672	-0.314975	0.210887	0.174851	-0.128244	0.0778449	-0.340432	-0.598287	-0.595132	-0.519584	0.306501	-0.668993	-0.677243	-0.109298	-0.569195	-0.428857	-0.627648	-0.126315	-0.200867	0.25264	-0.308287	-0.648239	-0.755407	-0.251511	-0.043268	-0.506709	-0.192192	-0.520526	-0.153286	0.0722877	-0.42943	-0.281989	-0.110201	0.0528108	-0.210399	-0.266571	-0.00441739	-0.348934	-0.0690398	0.115653	0.259823	0.499442	0.811805	-0.596997	0.260331	-0.337924	0.556865	0.415499	-0.0176728	-0.13561	0.24821	-0.169097	-0.134964	-0.657168	-0.760315	-0.680249	-0.283957	-0.38554	0.418123	0.538148	-0.373883	-0.45614	-0.569056	-0.521776	0.384908	-0.356024	-0.701243	-0.491579	-0.629289	-0.650578	-0.667267	-0.781346	0.656121	0.394185	-0.282132	0.291394	0.275386	0.425243	0.36805	-0.194679	-0.624969	0.391707	0.129156	0.576479	0.194124	-0.231478	-0.553057	-0.616683	0.531736	-0.074118	-0.0686851	-0.511287	-0.280974	-0.657313	-0.789184	0.583213	-0.147477	0.0292888	-0.075265	0.156553	-0.0769309	0.13276	-0.414765	0.101591	0.760415	0.227759	0.263131	0.193018	0.200835	0.128217	0.207075	-0.0711165	-0.0293723	0.0383038	0.208887	0.236883	-0.364592	-0.20733	0.714526	-0.413343	-0.596272	-0.104974	-0.135212	0.461612	-0.00547865	0.155069	0.216131	-0.206354	0.17909	-0.00630151	-0.186593	0.302885	-0.695038	-0.129741	-0.333472	-0.257161	-0.0449049	0.42972	0.345976	0.292806	0.0651227	0.458447	-0.313549	-0.430934	-0.206833	-0.466869	-0.505999	-0.372494	-0.298374	0.089405	-0.199806	-0.0969023	0.230066	-0.316617	0.403198	0.667273	-0.163761	-0.63875	-0.241459	-0.173013	0.409767	-0.274985	0.196023	0.313867	0.128949	0.157687	0.117344	0.136316	-0.334953	0.161449	0.598281	-0.102082	0.0692102	0.434716	0.23854	0.216215	-0.0723082	0.199023	0.204842	0.314137	0.525102	0.098703	0.426618	0.140245	0.292562	-0.0278681	0.0723169	0.661088	0.315836	0.253004	0.29995	0.275511	-0.486528	-0.409083	-0.681235	0.0637424	0.283155	0.519145	0.488139	0.346718	0.51354	0.130091	0.102177	-0.182368	0.00878662	-0.319821	0.0905919	0.396615	-0.21263	0.324574	0.322072	-0.118348	0.479492	0.280789	-0.403456	-0.366547	0.0639957	0.185069	0.37258	0.305295	0.0750663	0.329808	0.239833	0.402265	0.376838	0.490308	0.221451	-0.311599	0.623352	0.54418	0.369157	0.490736	0.200258	0.498304	0.0815905	0.295183	0.688595	0.350987	0.382118	0.523005	0.417039	0.371606	0.144766	0.0988674	0.27434	0.345341	0.455351	0.398318	0.50423	0.572397	-0.428197	0.476784	0.577524	0.575046	0.388798	0.491804	0.425675	0.321456	0.482935	0.464716	0.562719	0.55328	0.471622	0.474206	0.0994459	0.698856	0.461127	0.180628	0.445885	0.481961	0.377759	0.378876	0.230235	0.408596	0.346379	0.456884	0.539875	0.415787	0.453328	0.643099	0.433094	0.488781	0.0973816	0.304051	0.432371	0.567759	0.599226	0.579116	0.562843	0.55449	0.279885	-0.212667	0.666118	0.526526	0.472253	-0.0959671	0.099304	-0.100973	-0.0480723	-0.112028	0.211999	-0.0659937	-0.390481	-0.205552	-0.299904	0.147962	0.181381	0.14539	0.470594	0.454895	0.72171	0.105712	-0.139619	-0.498298	0.0182571	-0.267692	0.316157	0.445052	0.0345246	0.166038	0.344413	0.631431	0.455337	-0.658977	-0.35673	0.252579	0.40267	0.207831	0.0504437	-0.555349	0.154823	-0.229079	-0.395782	0.597591	0.710412	0.28757	-0.571359	-0.419206	-0.350132	-0.413112	-0.44758	-0.19356	0.129144	-0.26611	0.074308	-0.666135	-0.0429022	0.232904	-0.706999	-0.698426	0.475079	0.359953	0.464804	0.349726	0.472702	0.347655	-0.238705	0.179446	0.036726	0.296871	0.137743	-0.241798	-0.657452	0.382597	0.577597	0.406833	0.527087	0.728223	0.26833	0.563416	0.205125	0.118565	0.171151	-0.539498	0.0942986	-0.536557	-0.737843	0.313458	0.101277	-0.0939698	0.168099	0.424237	-0.08218	-0.397026	-0.506223	-0.6428	-0.606733	0.288512	0.104761	-0.69883	0.713429	0.0632581	0.518178	0.293506	0.382497	-0.0977799	0.564037	0.0618077	0.70611	0.226887	-0.43286	0.556908	0.410243	0.138619	0.027571	0.0761441	0.315326	-0.52923	-0.618844	-0.60638	-0.595705	-0.582301	-0.368497	-0.510669	-0.439648	-0.605131	-0.617232	-0.461118	-0.527743	-0.586617	-0.573784	-0.593214	-0.568882	-0.5855	-0.578807	-0.40914	-0.556237	-0.579902	-0.592479	-0.611434	-0.594941	-0.609542	-0.589028	-0.586892	-0.641184	0.130052	-0.378645	-0.32514	-0.515162	0.19746	-0.413465	0.490737	0.35052	-0.000488015	0.16065	0.340582	-0.675139	-0.785885	-0.59104	-0.521002	-0.148195	-0.254035	-0.211498	-0.640501	0.255223	-0.623412	-0.592932	0.150069	0.0240403	-0.696101	0.158249	0.397003	0.33042	0.555395	0.511397	-0.650017	-0.513377	-0.684151	-0.551568	-0.713474	-0.796738	-0.772381	-0.72157	-0.698072	-0.524002	-0.0118367	-0.669131	-0.426789	-0.763256	-0.711129	-0.220483	0.206917	0.124371	-0.0521498	0.00297829	0.462047	0.399986	0.24915	0.147708	0.321314	0.312798	0.320667	0.523069	0.342732	0.378932	0.526491	0.091946	0.311919	0.758777	0.266984	0.251294	0.337557	0.419354	0.396375	0.710748	0.437168	0.356419	-0.128632	0.131404	-0.367918	0.530607	0.318889	0.271147	0.189516	0.36454	0.419327	-0.468045	0.446662	0.226293	0.357656	0.379737	0.510861	-0.726862	-0.525883	-0.14603	-0.0672964	0.163486	-0.225347	-0.360943	0.266199	0.23144	0.751017	-0.503238	-0.0656045	-0.140682	0.288529	0.568715	-0.39975	0.426301	-0.0755367	-0.439661	-0.280238	-0.376518	0.421048	0.165469	0.185792	0.184402	0.246168	0.378664	-0.621203	-0.18467	0.223139	-0.456971	0.247638	0.302644	-0.253194	-0.666918	0.395253	0.299122	0.272472	0.264039	-0.152852	0.204855	0.13542	-0.665727	0.639266	-0.696572	0.339389	0.493243	-0.17164	-0.629665	0.18561	0.408157	0.505231	0.0078344	0.119578	0.0271356	-0.00783855	-0.00606049	-0.313857	-0.603163	0.495775	0.655171	0.562244	0.709909	0.516929	0.435669	0.445957	0.492449	0.534173	0.523774	-0.041595	0.43388	0.246937	-0.0173578	0.0252766	0.116078	0.233971	-0.685386	-0.291023	0.485056	-0.764644	-0.400983	0.156983	0.302295	0.218123	0.214936	-0.0547574	-0.0583882	-0.568806	-0.160553	-0.147433	0.540055	0.518668	0.520435	0.454586	0.606949	0.0988333	0.612435	0.342348	-0.363751	0.00396422	-0.634092	-0.713079	-0.478559	-0.656826	-0.546998	-0.749257	-0.633747	0.193472	0.13535	0.428071	0.729166	0.381207	0.0331922	0.445723	0.460988	0.36552	0.439236	0.436597	0.416476	0.296793	-0.0790794	-0.443521	0.37059	-0.00649067	0.295111	0.322558	0.352623	0.553998	0.17434	-0.0719998	0.0757168	0.501895	0.373562	0.186721	0.347645	0.650384	0.414969	0.504389	0.54661	0.566995	0.584863	-0.0584315	-0.0379461	0.48124	0.194484	0.172517	0.550705	0.325355	0.371489	0.237692	0.235453	0.0709418	0.387462	0.199239	-0.112318	0.335083	-0.118296	-0.0179764	-0.119353	0.273809	-0.101702	0.669039	0.533582	0.168049	0.685497	0.39678	0.0161487	-0.315476	0.526843	0.595062	-0.124464	0.0273302	0.169228	0.291349	0.0714056	0.293416	-0.385379	0.237917	-0.248738	-0.487686	-0.165981	-0.245387	0.140348	0.355569	0.0989604	0.204423	-0.0592771	0.53021	0.48484	0.75621	0.0993606	0.335071	-0.332852	0.218757	-0.432979	-0.413499	0.648292	0.611854	0.643492	0.532867	0.155539	0.524813	0.541719	0.260904	0.429242	0.468705	0.302594	0.266312	-0.560537	0.482264	-0.29283	-0.156966	0.0174596	0.470881	0.382236	0.409239	0.571042	0.340627	0.223569	0.33547	0.309972	0.0209014	0.00630017	0.0284841	-0.0291302	-0.209498	-0.0379881	0.123225	-0.239551	-0.500733	-0.403459	0.413757	0.0368509	0.402823	0.3844	0.33952	-0.559579	0.0204828	0.116679	0.109019	0.456587	0.601249	-0.0841492	0.343319	-0.111497	-0.304897	-0.13908	-0.0181145	-0.129799	-0.259919	-0.199184	-0.30551	-0.261345	-0.136056	-0.432646	-0.453633	0.287399	-0.750337	-0.624432	-0.225714	0.347641	0.138405	0.364763	0.0613114	0.457969	0.694827	-0.371761	0.348351	0.0929686	0.185977	0.479081	0.143805	0.398654	-0.0716646	0.236075	0.213459	0.215874	0.327636	0.371691	0.432816	0.392603	0.440793	0.34725	0.209432	0.129258	0.157862	0.674339	-0.552448	-0.341421	0.131842	-0.161607	-0.253649	-0.13433	0.206529	-0.59841	-0.114117	0.298873	0.15434	0.516745	0.334298	0.458926	0.436755	0.534146	0.0382747	-0.167173	0.108033	0.420631	0.128733	0.119968	-0.332336	-0.304216	-0.25689	-0.568369	-0.262185	-0.0552241	0.425496	0.0874567	0.358016	-0.523455	-0.341015	0.040897	-0.0333573	0.311645	0.217099	0.357844	-0.269375	-0.458839	0.0974049	-0.0648888	0.120126	0.109649	0.0870313	0.732182	0.716955	0.734328	0.802995	0.759366	0.764114	0.72009	0.351025	-0.34109	0.111489	-0.370534	-0.355706	-0.165449	-0.196466	0.0607204	0.403402	0.228564	0.104339	0.287078	-0.106365	0.343749	0.18474	0.344469	0.54901	0.0623429	0.150336	-0.407549	-0.725872	0.414057	-0.0471012	0.63214	-0.2517	-0.616486	0.58591	0.59047	0.595478	0.64861	0.598963	0.684852	0.0473044	0.33721	-0.199678	0.101486	-0.498651	-0.53205	-0.423047	0.571425	-0.121266	-0.0628733	-0.120908	-0.0613248	0.14532	0.418031	0.615152	-0.259553	-0.378877	-0.249316	0.0789972	0.387655	0.462186	-0.795262	-0.270991	0.170239	-0.134352	0.0639893	0.282667	-0.380902	0.498521	0.583546	0.247481	0.385228	0.428167	0.214137	0.0687	0.229536	-0.650678	0.589381	0.377996	0.228845	0.09473	0.155354	-0.572576	0.273071	0.199584	0.0767874	0.00996441	0.0902918	0.521632	-0.0535947	-0.192668	-0.185436	0.154707	-0.0905141	0.651067	0.410685	0.0371548	0.119332	0.0561923	0.179217	-0.261004	0.00477788	0.00176266	-0.278952	-0.171447	0.176709	-0.0246646	-0.129717	-0.499711	-0.316647	0.469954	0.442521	0.317855	0.205411	0.430089	0.314487	0.627097	0.468101	0.129699	0.390638	0.436761	0.0127983	-0.445596	-0.461855	-0.297389	-0.569201	-0.581902	-0.488715	-0.361039	-0.344684	0.599938	0.265216	0.728952	0.465255	0.213957	0.418305	0.317141	-0.043287	0.145605	0.659391	0.580993	0.621505	0.575624	0.405524	0.254473	0.484649	0.426879	0.375555	0.105441	0.353034	0.406792	0.659853	0.63992	-0.0910758	0.229722	0.360067	0.259487	0.384783	0.326342	-0.484124	-0.133135	0.352001	0.250921	0.292934	0.242581	0.443717	0.487023	0.126352	0.338544	0.360664	0.0666763	0.183333	0.153788	0.314393	0.156725	-0.30305	0.00770658	0.307542	0.272756	0.399325	0.43013	0.409578	0.368922	0.126668	0.145967	0.505879	0.338813	0.433324	0.247307	0.0324975	0.214184	0.392977	0.348783	0.548077	-0.38796	0.131978	0.318642	0.188447	0.156883	-0.0338376	0.180072	0.220875	0.246218	0.130261	0.408668	0.260915	0.607737	0.492005	0.494263	-0.0871542	-0.283831	-0.0132766	-0.0969359	0.17054	0.121061	0.0491675	0.0170542	0.456677	-0.57638	-0.411367	0.10536	0.533634	0.591593	0.535014	0.448147	0.452228	0.228211	-0.017296	0.233508	0.198347	0.344914	0.526611	0.44346	0.0611156	0.375596	-0.0805767	-0.649236	-0.577062	0.328096	0.205882	-0.419284	-0.216579	0.0198528	0.212268	-0.105851	-0.031516	-0.0386168	-0.0195986	-0.310001	-0.469851	0.290406	-0.177365	0.0490474	0.405386	0.305459	0.337149	0.447903	0.40585	0.580322	0.406833	0.535685	0.481456	0.478487	0.600393	0.486556	0.162263	0.348558	0.526157	0.188585	-0.755266	0.126718	-0.106401	-0.291873	-0.128011	0.055474	0.406944	0.334829	-0.11985	0.122952	0.13898	0.203917	0.503142	0.171455	0.0185881	0.335495	-0.0756717	-0.303341	-0.0441847	0.129943	0.234182	0.250511	-0.0154236	0.555638	-0.0679772	0.443561	-0.513656	-0.471267	-0.556443	0.475267	-0.124537	-0.0948554	0.191675	-0.0794306	-0.262154	-0.0910563	0.0462361	0.365131	-0.0714895	-0.0189435	-0.460295	0.340443	-0.490642	-0.0556603	-0.166149	-0.215229	-0.441362	-0.222317	-0.484289	-0.491659	0.717218	0.258591	0.0477935	-0.00747272	-0.19612	0.232833	0.595897	-0.138558	-0.149129	-0.202789	-0.0881572	0.0753294	0.421159	0.083783	0.141442	0.254727	0.0686679	-0.240147	-0.615711	-0.228379	-0.191853	0.146223	0.766333	-0.14081	-0.22561	-0.478893	-0.693868	0.653075	0.554434	0.274374	0.661636	0.0262997	-0.489103	0.202916	-0.0472283	-0.0435715	-0.647646	0.299985	0.536595	0.11627	0.204858	0.00558503	-0.246551	0.0864705	-0.14436	-0.0100993	0.30359	-0.184374	0.178959	0.593701	0.287636	0.351032	0.0761467	0.125707	-0.0699736	0.259249	0.28403	0.474717	0.14669	0.212154	-0.260482	-0.294099	-0.0775398	0.611568	0.407219	0.280432	0.182258	0.246354	0.263304	0.350903	0.229471	0.377347	-0.0749013	-0.0897688	0.453771	0.483565	0.765455	0.673656	0.375007	0.536481	0.232859	-0.20838	0.0606265	0.476601	0.225678	0.139238	0.249677	0.144084	-0.0347034	-0.498253	0.379287	0.521731	0.345714	0.308466	0.438482	0.366367	0.443097	-0.415354	-0.100046	-0.240161	-0.562333	0.124368	0.195009	0.452143	0.385498	-0.154409	0.490246	-0.198119	-0.332538	-0.286891	-0.24396	0.349903	-0.188052	0.528941	0.312736	-0.0364766	-0.510731	0.302941	0.0321761	-0.235195	0.0908595	0.611377	0.212531	0.533856	0.459943	0.364986	0.278434	-0.294903	-0.566315	-0.0732156	0.6603	0.565953	0.477284	-0.522387	0.205192	0.341668	-0.10219	-0.0031981	0.540166	0.466924	0.16796	0.483442	0.0896629	-0.0191275	-0.410407	-0.542979	-0.421766	-0.442749	-0.309412	-0.291263	-0.31782	-0.203285	-0.20018	-0.528909	-0.334944	-0.369096	-0.360202	-0.0139039	0.0137006	0.168374	0.032958	0.246342	-0.0604643	-0.151376	0.663178	0.47209	0.247202	0.215396	-0.258923	-0.226565	0.0216204	0.182951	-0.402747	-0.134155	-0.737558	-0.790171	-0.273655	-0.0463369	-0.38466	-0.297624	0.0272995	0.714634	-0.455529	0.457445	0.288706	0.677874	-0.677244	-0.321086	-0.726455	-0.615221	-0.772563	-0.720081	-0.312615	0.523764	0.408286	0.232056	0.0632008	0.0822017	-0.00294666	0.0645709	-0.216691	-0.0450796	0.263942	-0.0514127	0.29482	0.00361027	-0.0514829	0.157966	0.169814	0.253136	0.0579277	-0.277353	-0.139916	-0.387268	0.212709	0.113953	0.502713	0.155259	0.11342	0.260479	0.121841	0.0764606	0.279833	-0.048602	0.124462	0.155679	0.09137	0.312804	-0.0410461	-0.0758098	-0.0491817	0.0938835	0.137682	0.0365852	0.0534769	-0.460551	-0.164964	-0.145266	-0.185304	-0.182767	-0.172472	0.0259882	-0.0911071	0.313134	0.00261456	0.330302	0.244111	0.00364184	0.181192	0.132073	0.0433272	0.424971	0.382625	-0.13676	0.402285	0.0259025	0.0636828	0.557745	0.389883	0.718242	0.0538611	0.237282	0.136387	-0.617481	-0.2057	-0.0466736	-0.00637368	-0.336996	-0.307916	0.146231	0.0276884	-0.100302	-0.0892088	-0.129928	-0.239071	0.00389434	-0.107806	-0.0922671	-0.501311	0.294209	0.384108	0.628805	-0.215284	0.244585	0.271163	0.307262	0.73074	-0.661949	0.420062	0.444232	0.455451	0.605872	0.527977	0.530529	0.570259	0.355907	0.32614	0.425147	0.458969	0.501458	0.386388	0.250446	-0.165171	0.0958582	0.451782	-0.38203	-0.204908	0.013979	-0.553227	-0.146846	0.227026	0.0479301	-0.46518	-0.283374	-0.247149	-0.175635	0.0809564	-0.012476	0.524726	-0.764307	0.177723	-0.186166	0.47228	0.328374	0.470652	0.259703	0.708948	0.461305	0.444568	0.698737	0.325801	0.606908	0.64177	0.420369	0.68804	0.262659	0.123819	-0.0273574	0.387257	0.231098	0.181248	-0.120201	0.400716	0.592304	0.162017	0.732233	0.776	0.363512	0.745796	0.635805	0.642087	0.495591	0.155468	0.266228	0.497216	-0.367533	-0.505279	-0.748998	-0.701987	0.255839	0.550963	-0.0597025	0.441722	0.383151	-0.548561	0.0151876	-0.489534	0.379221	0.532885	0.487716	0.247224	-0.00489636	-0.0823179	-0.138539	0.132449	0.260244	0.385984	0.261596	0.0617885	0.531186	-0.191138	-0.227543	-0.661337	0.343349	0.0391941	-0.443429	-0.530361	-0.536588	-0.513196	0.194595	0.389637	0.636378	-0.0866489	0.175423	0.48072	0.260691	0.477972	-0.203241	0.0821496	-0.537699	0.403114	0.595112	0.590274	-0.183398	-0.192587	-0.0971977	-0.164613	-0.00665827	-0.587662	0.169074	0.22868	0.211013	-0.128464	0.0699306	0.205167	0.386018	-0.0218562	-0.448538	0.354076	0.157578	0.633526	0.0820376	-0.228941	-0.495701	-0.354669	-0.499774	-0.121989	0.596272	0.575659	0.378992	0.321337	-0.260387	0.282248	0.435293	0.15344	0.268894	0.0935166	0.534192	0.421601	-0.204183	0.280386	0.172236	0.169119	-0.0084783	-0.140738	0.406406	0.110502	0.620201	0.465753	-0.0809071	-0.185235	0.0635321	0.675441	0.567178	0.580362	-0.290191	-0.180387	-0.357986	0.0939557	0.569682	0.0174735	0.550018	-0.398774	-0.299055	0.161947	0.208172	0.149178	0.48249	0.481651	0.421856	0.286989	0.398627	-0.504899	-0.630698	-0.441778	-0.127973	0.414111	-0.417926	-0.203858	-0.305035	-0.184269	-0.440966	-0.634108	-0.606712	-0.749719	0.358257	-0.571338	-0.201075	-0.480144	-0.724932	-0.158471	0.0315023	0.193865	-0.0871219	-0.461751	0.543428	0.332034	0.381994	0.312485	0.348038	0.698066	-0.641261	-0.510513	-0.62392	-0.694365	-0.205563	-0.425675	-0.250969	-0.39285	-0.315431	-0.515442	0.494959	0.658341	-0.458916	0.28164	-0.419613	0.12127	-0.033499	-0.0673534	0.0696628	-0.047462	-0.134629	-0.168656	-0.334348	-0.320742	0.175295	-0.256581	-0.265134	0.202224	0.0971159	0.201221	0.155909	0.43816	0.652245	0.456944	0.581223	-0.0321689	-0.0521044	-0.145025	0.348843	0.00367755	-0.1916	-0.144511	0.0437943	-0.524515	0.0860265	0.168119	-0.124938	-0.366848	-0.381906	0.310278	0.597959	0.503436	0.338463	0.0179081	0.165657	0.30087	0.395778	0.413468	-0.113345	0.0903297	0.215885	-0.33007	-0.204157	-0.771832	-0.76749	-0.724683	-0.0798825	-0.446783	-0.257474	-0.565019	-0.602891	-0.573408	0.483427	-0.066817	0.17323	0.58142	-0.122737	-0.0981046	-0.458483	0.5138	-0.422312	-0.447803	-0.218926	-0.775429	-0.738959	-0.28002	-0.515245	-0.732928	-0.608288	-0.495285	-0.53437	0.00256489	-0.323712	0.0487301	-0.428269	-0.737639	-0.301386	-0.210721	-0.217822	-0.181325	-0.38848	-0.435802	0.222243	-0.190842	0.150106	0.188162	0.0531122	-0.386031	-0.13604	0.25654	-0.335344	-0.000137135	0.461245	-0.427115	0.336708	0.501311	0.485967	0.45698	0.399947	0.416348	-0.463936	-0.0668044	-0.465118	-0.57537	-0.466634	-0.688664	0.265734	0.123941	0.202079	0.1841	0.390543	-0.142794	-0.716197	-0.0782544	-0.456264	-0.0468226	-0.187303	-0.158846	-0.575399	0.337744	-0.226954	0.23075	0.425306	-0.0195609	-0.674703	-0.262925	0.649433	0.537646	0.236054	0.421449	0.047593	0.180705	-0.0346762	0.499515	-0.198351	-0.0105303	-0.318063	-0.529639	-0.433139	-0.268381	0.639696	0.102444	-0.280226	-0.623876	0.0208659	-0.143063	0.244711	-0.349015	-0.32258	-0.647056	0.353967	0.28557	0.718462	0.608096	0.570638	0.546555	-0.422334	-0.584713	-0.585345	-0.707086	-0.512485	-0.614628	-0.108852	-0.0973452	0.611378	-0.341289	-0.141693	0.402525	-0.120877	-0.547433	-0.742617	-0.123537	-0.233378	-0.529582	-0.429275	0.193577	-0.350159	-0.599116	0.0189599	0.0500949	-0.601742	-0.525933	-0.181675	-0.174177	0.13217	0.476006	-0.475613	-0.59191	0.210368	-0.17276	-0.159378	-0.136375	0.179065	0.260104	0.328937	-0.438483	0.107974	-0.182232	0.0402028	-0.278599	0.133863	-0.527026	0.0735372	-0.564667	-0.270567	-0.0467715	-0.614155	-0.48021	-0.204636	-0.378042	-0.189237	-0.0049113	0.102395	-0.426438	-0.623982	-0.0698031	0.371171	0.282485	0.60194	0.228547	0.205562	-0.717701	-0.213585	0.418182	0.175651	0.265458	-0.246875	0.410689	0.318508	0.369244	0.405573	0.159406	0.682586	0.25765	-0.449112	-0.715652	0.378488	0.102775	-0.533916	-0.52736	0.283623	0.267427	0.427703	-0.510757	-0.211358	0.411864	-0.15172	-0.248526	0.0234878	0.277559	-0.733324	0.492477	0.500671	-0.458291	0.390027	-0.0296983	-0.0472405	-0.415465	-0.0656069	-0.425258	-0.605958	0.247791	-0.248868	-0.671582	-0.473019	-0.809749	-0.302181	0.302087	0.124927	-0.0334423	0.237011	-0.158705	0.0131908	0.051994	0.413465	0.122317	-0.193898	-0.41777	0.270753	0.106717	0.589457	0.473558	0.398679	0.539104	0.647987	-0.0276856	0.37857	-0.362767	-0.440157	-0.268873	0.0217332	-0.633765	-0.648744	-0.362147	-0.0345599	-0.7393	0.557872	-0.594649	-0.652192	-0.247267	0.533382	0.259129	0.456669	0.466844	-0.717908	-0.704768	0.0197919	0.549159	0.559912	0.116848	0.478502	0.0915224	-0.0117306	0.183956	0.286872	-0.0794997	0.252425	0.105226	0.287769	0.164701	0.0997956	-0.192432	-0.683	-0.269276	-0.237025	0.463881	-0.0985973	-0.058054	-0.357106	-0.330453	-0.693152	-0.0727952	0.436472	0.24663	0.473122	0.372814	0.429201	-0.180249	0.474446	0.405828	0.600551	0.527372	-0.264604	-0.12122	-0.652804	-0.34093	-0.320349	-0.200193	-0.74365	-0.548346	-0.251696	-0.617173	-0.707969	-0.566871	-0.760543	-0.523508	-0.599461	0.597216	-0.452267	-0.346499	0.00496763	-0.210663	0.429149	0.129602	0.569572	0.366941	0.464305	-0.421124	0.311305	0.00518194	0.11079	0.0596827	0.0692155	0.21872	0.285579	0.339059	-0.163625	0.270854	0.697349	0.505393	-0.524845	-0.107294	0.412484	-0.222226	-0.325499	0.299092	0.329229	0.588784	-0.0228898	-0.00217499	0.0179336	0.0391022	0.271432	-0.141386	-0.366046	0.44489	0.316421	0.53392	-0.379252	0.419027	0.311917	-0.657277	-0.451649	0.0280716	0.15289	0.334375	0.435355	0.2668	-0.00319922	0.132189	0.157266	0.491173	0.146304	0.0115828	-0.296638	-0.401605	-0.53368	0.547633	0.466392	0.231447	0.143576	-0.482291	0.0767846	-0.565888	-0.305955	-0.416944	0.0630445	0.0933713	0.0534441	0.330674	0.693037	0.577583	0.411253	0.449405	0.572442	0.472687	0.0388824	0.551697	-0.227909	-0.143223	-0.252846	-0.182	0.571624	0.472329	-0.542623	0.0511762	-0.196606	0.59277	0.370403	0.49542	0.383254	0.556428	0.465423	-0.437369	-0.445173	0.103999	0.0447707	0.0830445	-0.00299183	-0.0419418	-0.579048	-0.717318	-0.172131	0.240207	-0.162503	-0.0216289	0.510704	0.597109	-0.354013	-0.339988	-0.456881	-0.381387	0.244309	-0.00278854	-0.667153	-0.0888012	-0.179271	0.293768	-0.712837	-0.644275	-0.544243	-0.222343	0.620633	-0.768163	-0.374316	-0.364502	0.564435	0.58839	0.167893	0.0540749	-0.685228	-0.496586	0.293274	0.197138	0.110249	-0.535967	-0.768903	-0.688902	-0.344943	0.0577336	-0.744215	-0.494372	-0.662082	-0.493403	-0.451194	-0.524998	-0.481605	-0.26141	-0.417898	-0.226882	-0.215773	-0.139025	-0.351001	-0.0199908	0.255046	-0.246505	-0.345388	-0.364456	-0.229197	0.115668	-0.393104	-0.514384	-0.661642	-0.783576	-0.737387	0.771285	-0.559033	-0.680986	-0.129947	-0.181949	-0.73592	-0.589188	0.137321	-0.466966	0.122228	-0.651012	-0.666959	-0.665303	-0.80077	-0.436866	-0.474437	-0.618976	-0.504382	-0.490811	-0.795339	-0.341244	-0.168456	-0.08423	-0.675216	-0.651788	-0.219487	0.556178	0.0817627	-0.200129	0.297998	-0.344148	-0.463359	-0.542102	-0.462342	-0.656939	-0.43028	-0.364368	-0.368154	-0.434811	-0.503677	-0.58691	-0.338961	-0.602079	-0.326639	-0.583176	-0.648905	-0.756345	-0.207669	0.0986381	-0.0762884	-0.164999	0.193651	-0.386283	-0.369827	0.115177	0.148568	-0.783613	-0.66188	-0.753097	-0.758112	-0.808281	-0.77539	-0.626379	-0.308354	-0.301259	-0.610391	-0.451385	-0.238393	-0.537954	-0.226409	-0.19962	-0.719223	-0.758121	-0.463881	-0.586575	-0.694722	-0.525355	0.282098	-0.54549	-0.122501	0.0941988	-0.00145802	-0.722308	0.235704	0.375178	0.603631	0.530182	0.108258	0.321499	0.223884	0.430116	0.366949	0.306258	0.662589	0.153907	0.178757	0.413131	-0.176322	0.279594	0.234764	-0.327741	0.000979121	0.397659	0.559944	0.624166	0.354795	0.717237	0.439708	-0.393121	0.519168	0.352015	0.454419	0.28886	0.514273	-0.116524	-0.315845	-0.0813466	-0.48213	-0.109027	0.307543	-0.338424	0.742546	0.714591	0.770958	0.623116	0.359346	0.199657	-0.00574505	0.177977	0.17369	0.12127	0.205123	-0.687308	-0.373024	0.662591	-0.760707	-0.718003	-0.772908	-0.662467	-0.735096	-0.40996	-0.319423	0.393756	-0.420791	0.301283	0.314461	0.591995	-0.0755163	0.209225	0.421656	0.144486	0.604816	0.496083	0.422323	0.277064	-0.177067	-0.0726498	0.413681	0.286434	-0.654573	0.479587	0.465504	0.473306	0.568614	0.675654	0.585463	0.437983	0.597671	0.287671	0.188508	0.37861	-0.0643716	0.151848	-0.106404	-0.349964	-0.639811	0.102314	0.378129	0.503461	0.605064	0.345512	0.156314	0.201668	0.592683	-0.396055	0.449727	0.272568	0.326909	0.0284889	0.607336	0.723269	0.567738	-0.687771	0.300309	-0.152541	-0.274779	0.12279	-0.105431	-0.392221	-0.60645	-0.660584	-0.150256	-0.0851296	-0.139184	-0.750825	-0.610234	0.103317	0.387596	0.36904	0.0441867	-0.342196	0.183888	0.437718	-0.27039	-0.661969	-0.0774394	-0.326824	0.0254296	-0.113852	0.042963	0.318299	0.197093	0.418952	0.291521	0.121747	-0.650489	-0.722811	-0.712525	-0.757777	-0.747013	-0.727555	-0.755595	-0.756354	-0.721696	-0.664756	-0.630411	-0.643024	0.269546	-0.122248	-0.272287	0.271732	-0.153867	-0.375744	-0.129419	0.367103	-0.706584	-0.691871	-0.687937	-0.652051	-0.589009	-0.660254	-0.685332	-0.630223	-0.667663	-0.220501	0.287651	-0.410097	-0.441885	-0.612285	-0.537313	0.0034437	0.240878	0.557623	0.0348546	-0.560926	-0.508985	-0.534609	-0.347911	-0.445937	0.369387	-0.0276176	-0.334398	0.299124	0.411751	0.680504	0.514514	0.224627	0.458699	0.308857	0.278257	0.702768	0.0709907	0.162662	0.459246	0.516925	0.290444	0.720097	0.427366	0.339582	-0.123917	0.141952	0.217037	-0.0707931	-0.508918	-0.439272	-0.372321	-0.319739	0.435407	0.664054	0.46036	0.53043	0.572187	0.596531	0.240354	-0.376385	0.493502	0.162264	-0.111707	-0.614789	0.659026	0.601562	-0.245146	-0.341729	-0.716802	-0.395479	-0.36848	-0.694893	-0.528249	-0.0488306	-0.382138	-0.430071	-0.346756	0.155807	-0.668973	-0.608378	-0.42994	-0.27876	0.350284	-0.542731	-0.281385	-0.177368	-0.713292	-0.710755	-0.575224	-0.516235	-0.282988	-0.590914	-0.743842	-0.304206	-0.668588	-0.591954	-0.0204215	0.035724	0.52331	0.596908	0.610299	0.631992	0.542732	0.340383	0.176051	0.0913927	-0.2566	-0.736903	0.00312976	-0.146085	0.512884	0.171497	0.166177	0.732911	0.551609	0.429717	0.648117	0.509899	0.431227	0.425265	0.541291	0.543994	0.171292	-0.204635	-0.266548	-0.696169	-0.657123	-0.15312	-0.520019	-0.524811	-0.772708	-0.725683	-0.376425	0.189702	0.123343	-0.200409	-0.457538	-0.497314	-0.645742	-0.623085	-0.247246	-0.264641	-0.0604093	0.354643	-0.0888869	-0.682611	0.164169	0.0369911	0.241936	0.135166	0.00833457	0.387762	0.108826	0.272435	-0.0136994	0.179614	0.182155	-0.120697	0.166904	-0.0434634	-0.703824	0.0290469	0.570429	-0.0304569	0.142601	0.605405	0.177728	0.183416	-0.0638217	-0.1674	-0.0564647	-0.0160576	-0.138647	-0.0678265	-0.462254	-0.231969	0.680932	0.457616	0.553776	0.552055	0.560831	-0.155935	-0.639109	-0.159814	-0.276591	0.144515	-0.362079	-0.254785	0.635558	-0.726932	-0.441831	-0.800975	-0.739103	-0.776723	-0.719805	-0.417105	-0.709993	0.420276	-0.470504	-0.59537	-0.531689	-0.616151	-0.433381	-0.0432987	-0.531816	-0.362955	-0.440867	-0.174634	-0.411592	0.181165	-0.509602	-0.162647	-0.583894	0.424281	0.195948	0.459174	-0.476065	-0.091458	-0.501098	-0.151468	0.217917	-0.556526	-0.0590043	-0.369253	-0.630579	-0.694062	0.103244	0.0753848	0.499082	0.649849	0.12161	-0.259274	0.345964	-0.24518	-0.398511	-0.512493	-0.107691	-0.191902	-0.360508	-0.560367	-0.435724	-0.144095	-0.783911	0.168314	-0.598252	-0.556838	-0.355414	-0.712436	-0.636516	-0.250223	-0.690828	-0.750235	0.198311	0.480037	-0.306267	-0.457528	-0.653963	-0.609073	-0.550982	-0.653144	-0.74284	-0.230095	-0.624436	-0.724215	-0.71363	-0.308881	0.26175	0.26985	-0.159254	-0.137631	-0.330416	0.453149	-0.448026	-0.347223	-0.339162	0.466293	0.09615	0.605564	0.292002	0.0597276	0.026181	-0.475965	0.349585	0.224583	0.336384	0.189891	-0.0467742	0.20122	0.151854	0.275747	0.262031	0.0711613	-0.183267	0.224284	0.143054	-0.158218	-0.54111	-0.0826112	0.171019	-0.481214	0.260805	0.00238956	-0.312169	-0.106605	-0.542141	-0.501997	-0.155116	-0.410866	0.0588939	0.549567	0.339779	0.196572	-0.0346751	-0.42718	-0.512017	-0.388918	-0.139009	-0.274693	0.0720966	-0.231071	-0.196017	-0.594234	-0.829674	0.563572	0.319965	-0.20226	-0.0537034	-0.328572	-0.38158	0.115483	-0.0885782	0.106315	-0.045274	0.101777	-0.113647	-0.0563074	0.132079	0.326122	0.413501	-0.351181	-0.0451895	-0.244666	-0.466289	-0.664352	-0.362994	-0.299743	-0.2975	-0.605701	-0.226834	-0.0500096	-0.339471	-0.207732	-0.441638	-0.375997	-0.263522	-0.324782	-0.439877	-0.319758	-0.537221	0.0875873	0.237937	0.0797656	0.243233	0.288036	0.307923	0.301847	-0.523242	0.473435	0.264452	-0.492755	-0.675791	-0.719503	-0.454813	-0.367291	0.583918	0.167309	0.161202	0.221581	0.513955	-0.290861	-0.688074	-0.29236	-0.3983	-0.462984	-0.512057	-0.627156	-0.238156	-0.642947	-0.240208	0.412581	0.454883	0.448897	0.210423	0.115218	-0.734746	-0.328811	-0.391944	-0.141815	0.0946144	0.409683	-0.0813167	-0.374209	-0.217869	0.592508	0.201108	-0.623452	-0.723918	0.0782385	-0.268858	-0.202658	-0.168949	0.481217	-0.0739554	-0.408009	-0.476151	0.0497637	0.444935	0.358332	0.198613	0.527958	0.559383	0.677388	0.099441	-0.0883579	-0.00047122	-0.327964	-0.0908113	0.349338	-0.344357	-0.426428	-0.344824	-0.298234	-0.0731428	-0.18979	-0.284859	-0.161025	-0.0685696	-0.209433	0.347389	-0.36206	-0.11411	-0.0560938	-0.32342	0.0598448	0.335014	0.417024	0.466381	0.487495	0.199292	-0.111315	-0.414002	0.470472	0.597595	-0.334869	-0.653537	-0.651842	-0.521487	0.629248	-0.221175	-0.400016	-0.235593	0.214263	0.658116	0.475648	0.594425	0.312129	0.423957	0.219062	-0.0922924	-0.436898	-0.751093	0.189528	0.350873	-0.0584498	0.056532	0.0953799	-0.143479	-0.445983	-0.512746	-0.569049	-0.241346	-0.187193	-0.258489	-0.503386	-0.486653	0.544054	0.570934	0.412145	-0.543593	-0.383346	-0.572033	-0.224538	-0.168854	-0.422907	-0.727134	-0.57985	-0.57726	-0.365932	0.117151	0.066019	0.119001	0.052964	0.207659	-0.0317353	-0.466137	-0.501861	0.275736	-0.327329	0.220938	0.0763306	-0.448451	-0.157894	0.381384	0.441994	-0.143692	-0.0977223	-0.182658	-0.604925	-0.432164	-0.712886	-0.431169	-0.197728	-0.571118	-0.241989	0.256231	-0.161135	0.0230699	0.618339	0.384464	0.0430577	0.283731	0.0545039	-0.0013149	0.303464	0.0889208	0.0643252	0.032042	-0.313487	0.286181	-0.392587	-0.369037	-0.356371	0.297238	0.519081	0.203272	0.220696	0.128002	0.206387	-0.429973	-0.55557	-0.522578	-0.609411	-0.474907	-0.49549	-0.530208	0.122381	0.0412867	0.342306	-0.457115	-0.614665	-0.514277	-0.609835	-0.575545	-0.149092	0.451143	-0.574156	-0.416208	-0.21114	0.365557	0.399533	0.237265	0.18995	0.292312	-0.165087	0.2289	-0.123361	-0.017597	-0.474666	0.268467	-0.23111	0.323024	-0.315965	-0.416397	-0.459204	-0.193867	0.66392	0.652855	0.176867	0.443715	0.435642	0.333947	-0.506089	0.433886	0.221639	0.16161	-0.0189276	0.0996985	0.479015	0.363685	0.294024	0.642944	-0.0928855	-0.421369	0.168876	-0.6933	-0.0305009	-0.130777	-0.239535	-0.0942498	0.136372	0.319069	-0.346825	-0.689254	-0.111416	-0.205022	-0.291107	-0.0112987	0.459783	-0.0302011	-0.0515953	-0.137066	0.249417	-0.322364	0.18497	0.401691	0.0983779	0.0265516	-0.51419	-0.37689	-0.321308	0.0595272	-0.32004	-0.395395	-0.514172	-0.239074	-0.211922	-0.202697	0.185617	-0.24756	-0.192535	-0.00246505	-0.629714	-0.523362	-0.476214	-0.596903	0.601893	-0.306863	0.0801828	0.531638	-0.0608309	-0.0624889	-0.207573	-0.116742	-0.330304	-0.05998	-0.366811	-0.0609406	-0.245119	-0.0665115	0.507028	0.406958	0.545653	-0.105455	0.136081	-0.189097	-0.261604	0.0467072	-0.0694836	-0.672083	0.212665	0.757608	-0.302057	-0.0548372	-0.118377	-0.340588	-0.184756	-0.243986	-0.272188	0.0411924	0.666412	0.672405	-0.426592	-0.430847	-0.200078	-0.412662	-0.303915	0.281018	0.250168	-0.579125	-0.118416	0.308217	-0.662817	-0.786281	0.452171	0.0500738	-0.0730084	-0.11866	-0.720866	-0.636178	-0.432102	-0.241884	0.326604	0.450466	0.0731597	0.139844	0.62229	0.491825	-0.220319	0.024341	0.527679	-0.335028	-0.586319	-0.0627381	-0.187819	0.340605	0.207358	0.608633	0.687639	0.0143627	0.264164	0.0981266	0.148238	-0.0652779	-0.30437	-0.408091	0.100484	0.554483	-0.00670315	-0.49522	-0.134059	-0.43037	0.166012	0.468825	0.169793	0.269045	0.0200103	-0.658013	-0.000754959	0.0293769	0.230157	0.0867738	0.281397	0.176409	0.273231	0.211522	0.494163	0.672469	0.460278	0.501881	0.0452697	0.112436	0.250985	0.244508	0.292029	0.00631413	0.516259	0.472825	0.570474	0.189189	-0.0392849	0.0909214	0.273945	0.305002	0.213508	0.075475	0.107007	0.0605313	0.035083	0.376874	0.116507	-0.512873	-0.444081	-0.147286	-0.541033	-0.750999	-0.762837	-0.68977	-0.705854	-0.706198	-0.54451	-0.524648	-0.584705	-0.732138	-0.526548	-0.381065	-0.747735	-0.489332	-0.656751	-0.741266	-0.651286	-0.363024	-0.27217	-0.0811675	-0.120409	0.457409	-0.318708	-0.62781	0.103789	0.611588	0.190011	0.40691	0.0938459	-0.127447	0.687426	0.426644	-0.499122	-0.439464	0.207327	0.462608	-0.0772902	0.264137	0.171243	-0.0248883	-0.291011	-0.299978	-0.0156387	0.149947	-0.356794	0.0023066	0.0830226	0.0477553	-0.166418	-0.217746	0.19033	0.199984	-0.0553067	0.036169	-0.120786	-0.175848	-0.0746043	-0.0650344	-0.196952	0.164479	0.0708551	-0.0527216	-0.0270191	0.0226364	-0.0353976	-0.157234	-0.162122	0.0539032	0.358152	0.0935548	-0.0872368	-0.0860165	0.0143872	0.0553865	0.0331206	-0.104418	0.002461	0.214749	0.0783276	0.0299472	-0.24977	-0.204348	0.0730811	0.0395576	0.260526
PSPTO_0667-short-chain dehydrogenase/reductase family oxidoreductase	-0.505346	-0.332479	-0.521194	-0.444721	-0.0884176	-0.253433	-0.178892	0.0700129	0.258698	0.113361	0.0744602	0.137937	0.386799	0.476495	0.0271221	0.0840119	0.402308	-0.0205175	0.287847	0.220076	0.239216	0.207656	0.175581	0.576187	-0.0777542	0.197253	0.287099	0.302809	0.0550534	-0.0385628	0.211802	0.107763	0.229679	0.0470943	0.0976119	0.0426088	0.107741	-0.103728	-0.189442	0.462065	0.198565	0.0130663	-0.528708	-0.506717	-0.527953	-0.450739	-0.498534	-0.405113	-0.470453	-0.353042	-0.506325	-0.333092	-0.331177	-0.482383	-0.400253	0.0148465	-0.250752	-0.289424	-0.432468	-0.519258	-0.530774	-0.141224	-0.0454706	0.183743	0.284235	-0.109866	-0.148158	0.349746	0.231063	0.046659	-0.257892	0.192935	0.246411	0.342124	-0.0450468	-0.0900319	-0.00410863	-0.0563766	-0.0496493	0.37252	-0.0300292	0.403937	0.357164	0.493315	0.483691	-0.164579	-0.454734	-0.475376	-0.445225	0.240451	-0.155144	0.434816	-0.242069	0.017084	-0.253044	-0.392085	-0.0146975	-0.507887	0.499479	0.113619	-0.447029	0.170192	-0.164912	-0.0378791	0.0376899	0.472109	0.248342	-0.030657	-0.0202835	-0.443963	-0.155608	0.233116	8.21346e-05	0.313776	0.376507	0.435223	0.194508	0.201447	0.303653	-0.0259528	0.202853	0.246528	-0.441141	0.12763	-0.0800135	-0.115935	-0.221591	-0.289967	-0.372637	0.13321	-0.0228926	0.145243	0.206118	-0.333876	0.147653	0.43648	0.304651	-0.176829	-0.301039	0.195712	0.160249	-0.0131763	0.030668	-0.296693	-0.514529	-0.522363	-0.425114	0.18615	-0.305686	0.01305	-0.477882	-0.518024	-0.331732	-0.376737	0.339441	-0.0490086	0.101389	0.0584009	0.197398	0.361166	0.346096	0.491405	0.129392	-0.426629	-0.396257	-0.401731	0.0619131	0.221302	0.121709	-0.194323	0.403163	0.141668	-0.385241	0.188887	0.127622	-0.118736	-0.572438	-0.47864	-0.525064	-0.353968	-0.305753	-0.310547	-0.278651	0.480914	0.462448	0.0666254	-0.462962	-0.161972	-0.185393	0.191819	-0.286238	-0.0522041	-0.497585	0.314051	-0.00960762	0.278794	0.133028	0.179889	0.157716	0.40656	0.14389	0.285354	0.155018	0.137223	-0.0725259	0.289603	0.134884	0.148875	0.184803	0.103622	0.202877	0.363655	0.393004	0.361207	0.278103	0.174955	0.168152	0.336126	0.0743264	0.0676151	0.445614	0.0816093	0.0750119	0.276995	0.266924	0.108789	0.14397	0.232841	-0.237268	-0.0826697	0.405788	0.359799	0.0859799	0.0668326	0.183022	0.120771	0.0964466	0.237107	0.180132	0.0161038	-0.300786	-0.391641	0.324096	-0.310161	0.203064	-0.0638236	-0.0864662	-0.015689	-0.0674329	-0.023366	-0.0301664	0.447444	0.181886	-0.0336734	-0.17827	-0.397387	-0.0246329	0.325221	0.397048	0.182846	-0.132456	-0.503213	0.0339791	-0.253173	-0.205728	-0.302442	-0.57933	0.232966	0.0369389	0.280537	0.308626	0.223591	0.00811812	-0.380891	-0.202497	0.260322	0.177069	0.239378	-0.151346	-0.468502	-0.368047	-0.224143	-0.473145	-0.106645	-0.175856	-0.278232	0.282428	0.0416696	-0.288138	-0.0168833	0.29528	-0.136118	-0.0354668	0.0359422	-0.369298	-0.133557	-0.518024	-0.543316	0.192579	0.152728	0.320309	0.550624	-0.371023	-0.113087	0.207195	-0.222789	-0.179554	-0.2298	-0.0619235	-0.351341	-0.264264	-0.396553	-0.268212	-0.0792189	-0.0273967	0.183263	-0.143413	-0.114204	-0.54625	-0.488499	-0.430165	-0.209746	-0.362981	-0.411996	-0.467027	-0.585735	0.335756	0.230283	0.3881	0.527139	0.404806	0.451533	0.376486	0.435965	0.469845	0.342265	-0.175779	-0.0446223	0.3584	-0.00694888	-0.291399	-0.215661	-0.188006	0.171737	-0.420113	-0.0180054	0.295895	0.345247	-0.149154	-0.17783	0.0284978	0.280514	0.322003	0.0131114	-0.383591	-0.159502	-0.334666	-0.487245	-0.41838	-0.38249	-0.187001	0.15641	0.365038	-0.522002	-0.132788	-0.246497	-0.531415	-0.475182	-0.427172	-0.184681	-0.292939	-0.22973	-0.350657	-0.301574	-0.358712	-0.360888	-0.218538	0.102042	0.176434	0.0663273	0.00654882	0.0721829	0.0318992	0.396215	0.400537	0.413952	0.398495	0.305284	0.440011	0.485019	-0.338475	-0.43735	-0.378312	0.490025	-0.458791	0.000327882	-0.427763	-0.452221	0.296585	0.330636	0.414942	-0.158441	-0.101863	0.0516392	0.448577	-0.228281	-0.240815	-0.366035	-0.000956676	0.150262	-0.0227875	0.11638	0.315536	0.241534	-0.474754	-0.541988	-0.397861	-0.372125	-0.273943	0.501773	-0.200234	0.122654	-0.0946615	-0.0192268	0.276452	0.183112	0.331676	0.048398	-0.170779	-0.0179229	-0.130187	-0.28944	0.373562	-0.258163	0.331622	0.339212	-0.0774107	-0.15442	-0.0513474	-0.26408	0.12602	-0.261508	0.129647	0.0751049	0.081687	0.309112	-0.286243	0.503502	-0.423734	-0.373085	-0.202544	-0.400637	0.213557	-0.208051	-0.213584	-0.198969	0.310409	0.352045	0.343017	0.0189083	-0.481103	-0.278911	-0.562034	-0.560107	-0.423886	-0.596516	-0.322246	-0.0848801	0.0232704	0.197879	0.132627	-0.0358859	0.164982	0.241452	0.307032	0.0991134	-0.483185	-0.164627	-0.306275	0.515305	0.0300205	-0.184761	-0.0124689	-0.511018	-0.483446	-0.454564	-0.489536	-0.516214	-0.406601	-0.516091	-0.52335	-0.41434	-0.282445	0.245707	0.137361	0.113018	0.266189	0.0489585	-0.174251	-0.0888884	-0.0865335	-0.352519	-0.358527	-0.34432	-0.315705	0.197393	-0.333328	-0.394508	-0.0241681	-0.0378014	-0.0487003	0.017407	0.283039	-0.477772	0.15131	-0.335979	-0.234969	-0.128271	0.059828	-0.159496	-0.123154	-0.47298	-0.507119	-0.473511	-0.487906	-0.502941	-0.53668	-0.505061	-0.509234	-0.455135	-0.423383	-0.512736	-0.544654	-0.514045	-0.490701	-0.492912	-0.350447	-0.533513	-0.4902	-0.460901	-0.550826	-0.540256	-0.532925	-0.51572	-0.434758	-0.495702	-0.395692	-0.274985	-0.522769	-0.519299	-0.477145	-0.509101	-0.524054	-0.491733	-0.435353	-0.52646	-0.550336	-0.510747	-0.454048	-0.532605	-0.498838	0.397449	-0.486272	-0.490541	-0.448074	0.424055	0.379891	0.132723	0.0486501	0.121459	0.199416	0.0849849	0.491802	1	0.335482	0.267011	0.104783	-0.00224081	-0.41967	-0.419525	0.406237	0.12112	0.128108	-0.059662	-0.100028	0.152847	0.231919	-0.323164	-0.137959	-0.0351021	-0.0725446	-0.445734	-0.419498	-0.569905	-0.417768	-0.356879	-0.483334	-0.44775	-0.380806	-0.495774	-0.505451	-0.409158	0.207495	0.00329528	0.238367	0.145458	0.143538	0.0257929	0.193056	0.0866545	0.288918	0.0277983	-0.126645	-0.168292	0.0300475	0.0214735	-0.259164	-0.504356	-0.193987	0.217972	0.432285	0.339128	0.556684	-0.217147	0.210387	-0.256109	0.31337	-0.307357	0.422269	-0.0634535	-0.0972324	-0.188167	0.273541	0.146555	0.0410831	-0.217575	0.319105	0.0111787	0.285338	-0.028457	-0.269904	-0.0759475	-0.102701	0.357628	0.0743403	0.428357	0.102488	-0.294769	-0.00893049	0.259598	-0.0773294	-0.166318	0.0098611	0.148429	-0.397013	-0.392363	-0.036559	-0.507844	-0.125295	-0.290912	0.347075	0.372551	0.437463	-0.125114	0.159269	-0.0161787	-0.0274528	-0.0839836	-0.164058	-0.382077	-0.429449	-0.0693459	0.0997183	0.0861748	0.341364	0.405342	-0.0422609	-0.408847	-0.409415	0.167143	-0.449971	-0.354251	-0.426874	-0.396991	-0.344715	-0.264601	0.0197372	-0.540359	-0.331848	-0.324097	-0.461082	-0.0857684	0.234208	-0.272088	-0.270631	-0.408138	-0.530289	-0.443204	-0.547544	-0.329306	0.331105	0.231898	0.192905	0.156373	0.53162	-0.0894456	0.173445	-0.166177	-0.202354	-0.00260221	0.05054	-0.266525	0.11671	-0.0357626	0.116496	-0.471542	-0.449099	-0.353141	-0.277656	0.439481	-0.0847851	-0.214317	-0.13153	-0.152798	-0.0882212	-0.134351	0.267564	0.187335	0.0540969	0.312417	0.262333	0.138229	0.322881	0.300873	0.336287	0.451641	0.0449316	0.226376	0.316641	0.138657	-0.107313	0.155699	0.0658346	-0.188421	-0.00814595	-0.00865318	0.0664392	-0.0493184	0.156635	0.196761	-0.0727537	0.0589317	0.00608575	0.0582064	-0.056807	-0.269585	-0.234637	-0.181892	-0.17707	-0.17704	-0.143992	0.357449	0.349196	0.128878	0.173943	0.247299	-0.00602288	0.136227	0.223766	0.320996	0.0342807	0.307687	-0.239595	-0.0804599	0.288994	0.202568	0.391391	0.363102	0.367672	0.300825	0.486388	-0.289773	0.0380667	0.290725	0.261907	-0.00802709	-0.214281	0.264525	0.312868	0.295756	0.369987	0.135145	-0.0619194	0.0296089	0.344181	0.265008	0.0241061	-0.348378	0.152851	0.149913	-0.0194292	-0.17384	0.167777	0.0922472	0.202709	-0.253178	0.042715	-0.0569535	0.206537	0.00265152	-0.375037	0.323108	0.27023	0.0964386	-0.111659	-0.324123	-0.45832	-0.404695	-0.327391	0.192443	0.0135327	0.0608347	-0.479092	-0.488268	-0.439455	-0.500355	-0.0534742	-0.307022	-0.189328	-0.358743	-0.224942	-0.301861	-0.308031	0.0864684	0.33083	-0.178342	-0.421799	-0.467988	-0.256935	0.237625	-0.322015	-0.33488	-0.277863	-0.525534	0.380156	-0.205791	-0.567099	-0.411244	-0.491976	-0.174371	-0.41232	0.364952	0.127896	0.179903	0.0237688	0.250138	0.240654	-0.334726	0.114747	-0.0845959	0.0573837	0.227493	0.325544	-0.0752912	0.334401	0.127781	0.231996	0.332565	0.0383232	0.188701	-0.24671	-0.0619115	0.0595766	-0.111918	-0.17225	-0.196958	-0.0702389	-0.062856	0.108337	-0.0264815	0.354217	0.251454	0.323766	0.41654	0.300346	-0.32684	0.0515662	0.0125004	0.20594	-0.0392621	0.444687	0.253713	0.375859	0.38567	0.380403	0.337133	0.373596	0.214104	-0.10783	0.274962	0.349056	0.103774	0.0586601	0.501693	0.127706	0.444254	-0.120353	0.482136	0.0581889	-0.0442841	-0.296896	-0.183637	0.166483	-0.435665	-0.50817	-0.471364	-0.240571	-0.169191	-0.25126	-0.424847	-0.298451	0.373029	0.157197	0.0805065	-0.230826	-0.421084	-0.203489	-0.103627	0.390829	0.446012	0.259125	0.37228	0.351799	0.407676	-0.433642	-0.547156	-0.519605	-0.445533	-0.16511	-0.196445	-0.353843	-0.335822	-0.426311	-0.220735	-0.206345	-0.21079	-0.0717433	0.0151436	-0.00377672	-0.185247	0.0109064	0.160787	-0.0703819	0.0885251	0.0590008	0.191162	0.37891	0.0618979	-0.202985	-0.486056	-0.290831	-0.47792	-0.445814	-0.325392	-0.486416	0.0866534	-0.102077	0.146026	-0.166563	-0.327208	0.00293162	-0.222131	-0.104674	-0.516764	-0.535585	-0.0961931	0.222643	0.372087	0.386475	0.400386	0.338774	0.262648	0.0410036	0.193164	0.248626	0.0348371	-0.242308	0.139975	0.208448	-0.181676	0.0329584	0.296256	-0.255101	-0.26855	0.193229	-0.215047	-0.340081	0.164195	0.152228	-0.178025	-0.141101	-0.361544	0.0722347	-0.00144299	-0.241587	-0.174589	-0.0303594	-0.0120062	-0.0144062	-0.248764	0.098594	0.552813	-0.037418	-0.338705	-0.327863	-0.422407	-0.262743	-0.0226966	-0.00791289	-0.0910353	0.130871	0.323741	-0.396742	-0.0886232	0.264674	-0.127152	-0.477418	-0.431042	-0.427737	-0.40262	-0.413924	-0.275533	0.38236	0.241359	0.153089	0.121321	-0.0173844	-0.050003	0.380918	0.041864	-0.0987844	0.196128	-0.390903	-0.427928	-0.431659	-0.47196	-0.473784	-0.416909	-0.411176	-0.427458	-0.43909	-0.457454	-0.427294	-0.412984	-0.0338246	0.160959	0.240443	0.177747	-0.0194963	0.104571	0.0185924	-0.0181229	-0.075115	0.0908992	-0.339676	0.458318	0.4774	0.346287	0.364639	-0.409976	-0.0853026	-0.352943	0.247379	0.0851431	-0.371082	-0.242777	-0.361562	-0.528596	0.160834	-0.32993	-0.368183	-0.424787	-0.295426	0.507742	-0.433063	-0.33368	-0.181402	0.237646	-0.548103	0.0945155	-0.44612	-0.346279	-0.362773	-0.459814	-0.456898	-0.445606	-0.371147	-0.0668065	-0.350525	0.00870536	0.308488	0.378683	0.0566155	0.281611	0.480884	-0.0611138	-0.391177	-0.23678	-0.461094	-0.388269	0.148734	0.0603132	0.18216	0.300054	0.149259	0.252065	0.27188	0.296109	0.419799	0.132463	0.190715	-0.381019	0.424733	0.230192	0.150384	0.383958	-0.528768	-0.519191	-0.497009	-0.539549	-0.519361	-0.426438	-0.366929	-0.232995	0.231406	0.398698	0.275881	-0.000849579	-0.147859	0.146936	0.446157	0.115972	0.117714	0.426857	0.13785	0.218449	-0.129985	-0.0638421	0.060757	-0.511417	-0.232511	-0.185992	-0.200718	0.210772	0.270686	0.167278	0.273763	0.241367	0.183035	0.0503893	-0.240251	0.370313	-0.0916674	0.270417	0.0643112	0.260779	-0.0701337	-0.109105	0.0252176	-0.169427	-0.0952192	-0.0411371	0.0820439	0.0843768	0.0385827	-0.145825	-0.0387821	-0.155246	-0.108473	-0.168968	-0.253925	-0.242008	-0.280845	-0.219615	-0.190104	-0.231561	-0.157649	-0.171936	-0.0417114	-0.107379	-0.118563	-0.0255858	-0.254769	-0.135594	-0.183962	-0.103303	-0.166935	-0.176672	-0.168142	-0.0777436	-0.06806	-0.119663	-0.164596	-0.0915347	0.0558552	-0.245453	-0.221174	0.411545	-0.240196	-0.3995	-0.495335	-0.322512	-0.516502	-0.490249	0.216324	-0.425673	-0.347868	-0.290694	-0.523162	-0.468575	-0.442453	-0.510503	-0.513189	-0.57315	-0.591584	-0.468531	-0.428328	-0.495055	-0.435148	-0.533607	-0.470399	-0.323591	-0.481808	-0.323285	-0.462642	0.0789984	-0.00957776	-0.310311	0.267395	-0.0136485	-0.0712985	-0.29942	-0.413813	-0.585001	0.302723	0.174507	-0.469567	0.0206689	0.345622	-0.37936	-0.202989	-0.584993	-0.394045	0.122059	0.226342	0.284594	0.311927	0.331013	-0.237159	-0.528011	0.173264	-0.16925	-0.196965	-0.572679	-0.468693	-0.448352	-0.520923	-0.445222	-0.165945	-0.481048	-0.549613	-0.553941	0.215408	0.411455	0.196988	0.449807	0.047054	-0.299386	-0.280353	-0.018767	0.340918	0.238588	0.141353	0.285771	0.264802	0.338674	0.11025	0.0406621	0.16675	0.420096	-0.531234	-0.456299	-0.401735	0.12175	-0.0295256	0.134733	-0.184755	-0.0833504	0.227351	0.0341265	-0.531807	-0.0977017	-0.496431	0.113384	0.340145	-0.0453981	-0.0490687	-0.0329327	-0.380063	-0.230735	-0.397784	-0.430361	0.306732	-0.497996	-0.24358	-0.528044	-0.512102	-0.476522	-0.22866	-0.4666	-0.570647	-0.510265	-0.22092	-0.495589	-0.423943	-0.498042	-0.480705	-0.25566	-0.0791054	-0.159705	-0.545029	-0.295246	-0.543037	-0.418799	-0.502494	-0.229576	-0.162334	-0.427191	-0.501412	-0.47986	-0.551946	-0.517788	-0.425549	-0.129228	-0.386581	0.00112386	-0.269857	-0.0593615	-0.426699	-0.404813	-0.262389	0.129207	0.267541	0.35877	-0.132829	0.133902	0.548673	0.112433	-0.515414	0.239529	0.482369	-0.0474342	0.331011	0.226832	0.371343	-0.0466639	0.16386	0.251287	-0.280105	0.272569	0.366737	-0.400628	0.458662	-0.387208	-0.0960198	0.31067	-0.110924	-0.0770675	0.312873	0.245028	0.261924	-0.0490329	0.386485	0.439831	0.107346	0.10391	-0.0203673	0.067049	-0.48135	0.160272	0.280979	0.298632	0.0839758	-0.141134	0.183833	0.0419161	0.067841	0.219989	0.389995	0.241751	0.389714	0.252123	0.490689	0.157834	-0.177453	-0.229653	-0.115531	0.288744	0.0208919	0.288707	-0.0209418	-0.223956	0.287285	-0.0506758	-0.193886	-0.142267	-0.509742	0.213771	0.339572	-0.112541	0.509207	0.327625	0.161778	0.263829	0.326712	0.349038	0.108608	0.273021	0.462588	0.362854	-0.464351	0.261246	0.202446	0.164766	-0.00518196	-0.533224	0.31596	0.205829	0.205076	0.33761	0.249288	-0.0959747	-0.175641	-0.00468433	-0.0301211	0.104539	-0.100021	-0.381723	-0.472281	-0.515127	-0.406097	0.182514	-0.564966	-0.475093	-0.279752	-0.327185	-0.504763	-0.497846	-0.228338	-0.169576	0.142306	-0.31766	-0.473446	-0.566296	-0.106788	-0.0857512	-0.295586	-0.278052	-0.341287	-0.157748	0.203614	-0.359417	-0.292624	-0.275236	0.12545	-0.123276	-0.236276	-0.178748	-0.140326	-0.100036	0.155806	-0.000193878	0.471088	0.502652	-0.303461	0.27508	-0.27844	0.537511	0.348207	0.00291092	0.0498437	0.117619	0.0689858	0.0125907	-0.486422	-0.526309	-0.480418	-0.177132	-0.234568	0.251084	0.331368	-0.0919381	-0.39883	-0.373623	-0.309101	0.0840486	-0.403059	-0.580794	-0.529532	-0.599554	-0.535334	-0.507633	-0.465862	0.401561	0.261361	-0.204932	0.276358	0.284917	0.385316	0.195287	-0.115092	-0.494814	0.319497	0.113703	0.308782	0.122118	-0.167596	-0.406346	-0.399998	0.295901	-0.149651	-0.13666	-0.473229	-0.166364	-0.458561	-0.542418	0.287536	-0.147986	0.216952	-0.249592	0.149753	0.0674263	0.00647528	-0.315751	-0.105131	0.496603	0.136646	0.0335299	0.109946	0.137491	-0.140407	0.0159314	-0.120366	-0.0954185	0.045111	0.0340281	0.0461334	-0.447136	-0.0682853	0.455177	-0.382457	-0.54206	0.132616	0.190864	0.420583	-0.00753151	-0.00488789	-0.000940434	0.0781111	0.078016	-0.135975	-0.164741	0.0674907	-0.581629	-0.256189	-0.289357	0.0547994	-0.0725252	0.168643	0.227664	0.190177	0.22419	0.408277	-0.230704	-0.294634	-0.194691	-0.417999	-0.437366	-0.243149	-0.242806	-0.124752	-0.149108	-0.060818	-0.0589726	-0.232866	0.385692	0.382058	-0.19003	-0.484351	-0.290931	-0.222321	0.415851	-0.113463	0.0516663	0.350941	-0.0208945	-0.00918718	-0.0197146	0.126969	-0.353213	-0.0129733	0.373838	0.0870795	0.245473	0.395271	0.21945	0.103785	-0.131712	0.00848084	0.188482	0.0859594	0.371199	0.269061	0.441068	0.00307965	0.220374	0.219093	0.0333015	0.367943	0.144036	0.0496924	0.254156	0.243725	-0.311613	-0.348824	-0.514805	0.155267	0.341996	0.277809	0.392947	0.368664	0.437114	0.056031	-0.0267644	0.105876	0.242288	-0.00330278	0.188959	0.201203	-0.169713	0.228197	0.261437	-0.258395	0.397874	0.260785	-0.237347	-0.292803	0.126287	0.210213	0.27695	0.285635	0.0557569	0.343296	0.238315	0.277155	0.338373	0.38407	0.108333	-0.161471	0.348295	0.320719	0.413176	0.339328	0.163668	0.333057	-0.0821404	0.0876738	0.44057	0.290618	0.341285	0.378274	0.211291	0.302643	0.153403	0.118243	0.280237	0.294945	0.353504	0.339516	0.268269	0.298889	-0.356655	0.358725	0.386764	0.438858	0.359366	0.350897	0.363816	0.280677	0.353637	0.28328	0.362432	0.29248	0.285271	0.280071	0.0093977	0.424143	0.231656	0.0704009	0.311621	0.271498	0.186868	0.164514	0.146488	0.0263375	0.211525	0.262108	0.323222	0.338146	0.344575	0.427126	0.303658	0.248591	0.083642	0.167223	0.228363	0.222068	0.250162	0.346555	0.309811	0.439145	0.223873	-0.0959049	0.494347	0.407506	0.1669	-0.0806559	0.0841776	-0.164787	-0.246303	0.00338959	0.121195	-0.0833843	-0.207208	-0.109184	-0.283438	0.0453706	0.244328	0.0651327	0.265896	0.151899	0.383489	0.0519698	0.122031	-0.448004	-0.165656	-0.204533	0.394727	0.224723	-0.20087	0.223013	-0.108592	0.578555	0.376416	-0.526332	-0.0776847	0.284382	0.167185	0.122328	-0.0167874	-0.414167	0.132219	-0.102146	-0.192749	0.294878	0.525078	0.287834	-0.406624	-0.446986	-0.36035	-0.402229	-0.411365	-0.0282166	0.328026	0.0853053	0.299377	-0.386819	0.090953	0.146714	-0.476393	-0.497271	0.3746	0.28314	0.435025	0.342021	0.401232	0.187817	-0.0622017	0.00666883	-0.145085	0.314916	0.348012	-0.281198	-0.305108	0.252248	0.293335	0.331506	0.436971	0.458599	0.042755	0.423371	0.146436	0.114349	0.196042	-0.447746	-0.0895311	-0.53587	-0.487763	0.34149	-0.00137541	-0.0818457	-0.0665453	0.232159	0.0033044	-0.167583	-0.447926	-0.455385	-0.429204	0.347632	0.165978	-0.395162	0.359065	0.0457086	0.394744	0.303675	0.306264	0.073571	0.394177	0.147917	0.50867	0.171078	-0.287371	0.526731	0.168338	0.0161754	-0.128319	-0.070974	0.311724	-0.461639	-0.538512	-0.525133	-0.484244	-0.498622	-0.292199	-0.415119	-0.361843	-0.531388	-0.437024	-0.467635	-0.469653	-0.460511	-0.500167	-0.514708	-0.510711	-0.513455	-0.527311	-0.410833	-0.506462	-0.543453	-0.540311	-0.528394	-0.524001	-0.532406	-0.549968	-0.531981	-0.53566	0.396219	-0.354958	-0.215179	-0.38093	-0.040036	-0.469723	0.25717	0.290513	0.111057	0.327717	0.397837	-0.299922	-0.480137	-0.304054	-0.339666	-0.0873336	-0.154393	-0.0889098	-0.277612	0.216174	-0.492102	-0.482823	-0.133357	-0.102466	-0.46852	-0.124741	0.414074	0.346032	0.354979	0.188889	-0.448712	-0.23244	-0.437717	-0.300157	-0.503267	-0.555415	-0.565852	-0.52497	-0.550454	-0.349609	0.0693618	-0.455963	-0.172513	-0.522148	-0.445601	-0.339493	0.00677546	-0.085425	-0.216833	-0.184246	0.231215	0.27831	0.277752	0.215603	0.30357	0.162921	0.275898	0.339157	0.198983	0.270207	0.419371	0.0323738	0.248612	0.474493	0.156239	0.258924	0.325722	0.306879	0.32475	0.502545	0.363953	0.253689	0.0617956	-0.107943	-0.22207	0.386425	0.367207	0.304862	0.320031	0.429391	0.123162	-0.424436	0.328015	0.177397	0.397043	0.228476	0.477864	-0.402285	-0.302334	-0.122903	0.000128528	0.309899	-0.217563	-0.369855	0.0320401	0.101987	0.506171	-0.51692	-0.248906	-0.0575622	0.248396	0.421282	-0.18162	0.0932902	-0.180755	-0.389913	-0.326041	-0.294053	0.320954	0.158989	0.238803	0.0791305	0.0889382	0.315892	-0.541982	-0.0953932	0.145294	-0.224369	0.068892	0.206247	-0.125573	-0.357616	0.419167	0.2181	0.277462	0.208837	-0.0269305	0.135871	-0.0273257	-0.557638	0.472418	-0.394661	0.137552	0.336697	-0.329492	-0.334711	0.188916	0.175548	0.26838	0.11987	0.173764	0.195432	-0.135075	0.163121	-0.107675	-0.432618	0.355517	0.433125	0.288786	0.521158	0.443101	0.294331	0.322136	0.346137	0.298741	0.320626	-0.109867	0.404948	0.000372281	-0.240512	-0.212498	-0.0490456	0.00547697	-0.524267	-0.172094	0.369877	-0.35917	-0.458231	0.217744	0.20276	0.26015	0.247278	0.0183026	-0.196576	-0.315825	-0.297366	-0.20014	0.351474	0.355534	0.299634	0.112057	0.206851	-0.0571524	0.243259	0.23504	-0.0968318	-0.120241	-0.379374	-0.522259	-0.391794	-0.507886	-0.430266	-0.501146	-0.521501	0.139656	0.150987	0.267356	0.402048	0.296512	0.0457453	0.381271	0.402513	0.350274	0.434231	0.428851	0.33979	0.150596	-0.0380311	-0.107296	0.31272	0.138312	0.246839	0.342322	0.211502	0.356145	-0.0332121	-0.0780427	0.00848828	0.300038	0.170982	0.272068	0.144451	0.436986	0.233575	0.274835	0.325048	0.405423	0.476932	0.0698126	-0.0247331	0.225958	0.234501	0.187356	0.336239	0.265545	0.159617	0.0875856	0.12326	0.0537454	0.176496	-0.0239232	-0.00951404	0.370146	-0.0602366	0.0705869	-0.0980046	0.176091	0.170799	0.551586	0.43282	0.343862	0.330136	0.449171	0.115328	-0.410691	0.442403	0.34661	-0.132916	-0.0205616	-0.0281019	0.134746	-0.0513707	0.0771737	-0.248518	-0.0415115	-0.434295	-0.420772	-0.00183147	0.0538023	0.127395	0.247042	-0.0755383	0.205989	-0.0115391	0.323473	0.448378	0.448792	0.185566	0.363564	-0.0373316	0.237029	-0.507215	-0.0595959	0.461648	0.428062	0.387794	0.287078	0.0378296	0.417029	0.402228	0.111824	0.269785	0.335851	0.148638	0.214524	-0.398245	0.119624	-0.397754	0.00720429	-0.0304973	0.343825	0.159019	0.121412	0.366938	0.333255	0.0966347	0.367919	0.212127	0.159447	0.108502	-0.00122758	-0.0959616	-0.172244	-0.0938881	-0.166347	-0.100316	-0.388458	-0.323214	0.202045	0.06966	0.374985	0.265213	0.190429	-0.477436	-0.0515213	0.0635844	0.0732137	0.302724	0.413873	-0.139512	0.340668	-0.0805641	-0.0687828	0.0165485	-0.245198	-0.25333	-0.364573	-0.232424	-0.295488	-0.21786	-0.229242	-0.446893	-0.420142	-0.00923673	-0.451595	-0.403926	-0.112462	0.280693	0.0104283	0.336307	0.170307	0.295967	0.412775	-0.229915	0.344081	-0.063018	0.28131	0.501464	0.112323	0.0534562	-0.13496	0.0699339	0.143546	0.146893	0.324437	0.307899	0.349124	0.329792	0.386083	0.142585	0.167649	0.0382126	0.153512	0.365755	-0.52026	-0.262254	0.15451	0.0276216	0.0111492	0.210287	0.184831	-0.439537	0.0684321	0.333205	0.20881	0.236235	0.0430699	0.37624	0.387197	0.368475	0.12339	-0.15147	-0.0941707	0.0997817	0.0825293	0.0623363	0.032601	-0.0126781	-0.171106	-0.389727	-0.261989	0.263223	0.422057	0.0643768	0.295077	-0.324385	-0.207992	0.0489398	0.182848	0.404995	0.345641	0.18582	-0.303421	-0.182106	0.150042	0.120059	0.0658743	-0.00592131	0.18521	0.458746	0.461886	0.430637	0.497021	0.432525	0.5254	0.335372	0.152874	-0.188329	0.226602	-0.474269	-0.311332	-0.243269	-0.162056	0.124926	0.446616	0.353743	0.149845	0.17987	-0.237442	0.31667	0.19736	0.347634	0.271356	-0.0130011	0.0413059	-0.274727	-0.495061	0.348717	-0.262329	0.349943	-0.0461468	-0.425722	0.387502	0.428163	0.444276	0.420609	0.400868	0.46775	0.164835	0.205696	-0.0327801	-0.124516	-0.211681	-0.29456	-0.168282	0.238943	-0.0767519	0.170117	0.0428686	0.109993	0.202954	0.361077	0.493102	0.0531063	-0.0124256	0.0365249	-0.0582218	0.283726	0.331901	-0.518359	-0.113204	0.167192	-0.223698	0.00964626	0.357014	-0.306448	0.463452	0.343988	0.295882	0.285902	0.355913	0.11762	0.0682265	0.0525424	-0.473972	0.488202	0.452656	0.139538	0.142293	0.0096954	-0.303093	0.334532	0.126001	0.0272314	-0.00110771	0.0471111	0.34838	-0.201424	-0.0700615	-0.123006	0.00102739	-0.0472484	0.382504	0.455628	0.100317	-0.0111831	-0.123908	-0.0844325	-0.205548	-0.0264475	0.0670731	-0.257273	-0.106017	-0.0209378	-0.144906	-0.292518	-0.480629	-0.20283	0.403475	0.409358	0.33753	0.200776	0.287905	0.322207	0.407708	0.306367	0.238278	0.385917	0.276298	0.013196	-0.451562	-0.320398	-0.144477	-0.408895	-0.389438	-0.299153	-0.365793	-0.280492	0.322571	0.0411267	0.398441	0.399727	0.109452	0.226287	0.151297	0.112075	0.23936	0.361121	0.308131	0.355549	0.16082	0.299096	0.150928	0.18417	0.0346203	0.242593	0.0857812	0.0747868	0.260758	0.336433	0.481433	0.18128	0.283349	0.309209	0.203868	0.331841	0.251759	-0.307093	-0.0119134	0.14793	0.278763	0.149887	0.0993145	0.384797	0.440739	0.0524238	0.242968	0.334138	-0.0329311	0.0981532	0.172815	0.171439	0.103727	-0.244663	-0.0330022	0.25195	0.370214	0.192488	0.329013	0.334118	0.343063	0.0933938	0.0105189	0.243851	0.290476	0.288269	0.12942	0.151028	0.223257	0.292313	0.382214	0.368891	0.019622	0.146063	0.178771	0.19352	0.0313836	-0.0792365	0.317588	0.215665	0.222114	0.0738298	0.0243759	0.291321	0.318796	0.312006	0.450047	-0.0818179	-0.325874	-0.144393	-0.127155	-0.0147069	-0.155912	0.0130124	0.0346129	0.382301	-0.366596	-0.369236	0.110515	0.392446	0.451099	0.408416	0.284357	0.297759	0.064657	-0.0791543	0.176282	0.00367143	0.168388	0.312198	0.235128	-0.0429846	0.182663	-0.162932	-0.451041	-0.256421	0.100137	0.0216743	-0.381251	-0.149532	-0.182512	-0.0339157	-0.155502	-0.221047	-0.0207447	-0.137082	-0.047825	-0.122372	0.136469	-0.0813018	0.2787	0.0556117	0.186053	0.344995	0.398743	0.310636	0.46409	0.329451	0.252309	0.381424	0.423693	0.307644	0.309682	0.0462285	0.252969	0.384071	0.252843	-0.507945	0.172247	0.0322722	-0.0895554	-0.233237	0.0742613	0.404295	0.14431	0.0800325	0.00955918	-0.0855038	0.0808276	0.38684	0.0239209	-0.13654	0.142447	0.0236674	-0.157739	-0.0363848	-0.000421319	0.139201	0.0202983	-0.11037	0.418684	-0.111749	0.409609	-0.109294	-0.101917	-0.122375	0.26143	-0.0535682	-0.161198	0.247996	-0.029127	0.0403473	0.0326259	-0.0662511	0.0361964	0.0916682	-0.110858	-0.271511	0.213787	-0.362064	-0.324259	-0.359409	-0.197678	-0.231422	-0.0250454	-0.24823	-0.190333	0.590532	0.0719328	0.264158	0.219951	0.0795819	0.328065	0.592304	0.0880848	0.10013	-0.00596139	0.073075	0.230976	0.440435	0.155223	-0.139684	0.150135	0.0942729	-0.33905	-0.485249	-0.258933	-0.323432	0.131502	0.504358	0.00347857	-0.251008	-0.446125	-0.542634	0.302478	0.135854	0.0791816	0.468912	-0.0243703	-0.438801	0.352479	0.152116	-0.239949	-0.494339	0.335859	0.470987	0.333979	0.00841652	0.0236327	-0.14473	0.0879395	-0.346671	-0.183523	0.380661	-0.137596	0.261264	0.366175	0.023346	0.16375	0.122865	0.0597698	-0.107284	0.156814	0.275009	0.199155	0.140343	0.0617719	-0.437103	-0.303154	-0.206485	0.239282	0.10345	0.190803	0.149122	0.268759	0.0513283	0.289226	0.162179	0.307483	-0.24461	-0.0529786	0.17551	0.199082	0.412344	0.360381	0.152294	0.445957	0.031934	-0.112916	0.181234	0.393059	0.266499	0.156694	0.141416	0.26017	-0.0717977	-0.182659	0.293814	0.231417	0.171973	0.253902	0.305184	0.180124	0.376211	-0.510516	-0.0393048	-0.323664	-0.468265	0.0225389	0.258789	0.314649	0.259594	0.0478141	0.330022	0.134116	0.0140406	0.0473055	0.0799784	0.445006	0.126331	0.32574	0.182712	-0.0254116	-0.423788	0.112724	-0.162742	-0.343372	0.0406604	0.468888	0.19614	0.395646	0.326195	0.0805241	-0.0843099	-0.0806905	-0.193495	0.00564896	0.406951	0.353219	0.274849	-0.523279	0.136615	0.221533	0.00999688	-0.0764007	0.425634	0.322535	0.180509	0.407313	-0.016702	-0.0393436	-0.344987	-0.436653	-0.347452	-0.257246	-0.285026	-0.327991	-0.0803743	-0.187516	-0.0148017	-0.240709	-0.247089	0.0199821	-0.326229	-0.0331061	-0.0361885	-0.025005	0.0212697	-0.0669529	0.0242555	0.0667003	0.499611	0.490813	0.314223	0.249162	-0.147052	-0.254835	-0.0124366	-0.0814004	-0.166675	0.033809	-0.452843	-0.491972	-0.317111	0.0341135	-0.241465	-0.123576	-0.237677	0.435514	-0.333532	0.443442	0.259318	0.488087	-0.543127	-0.284428	-0.534579	-0.469305	-0.526188	-0.412626	-0.108076	0.366752	0.366422	0.300713	0.225171	0.154343	0.106569	0.193632	-0.0459577	-0.00771433	0.245798	-0.0322762	0.153129	0.136839	0.132483	0.194803	0.119196	0.34647	0.284377	-0.0470147	0.0256311	-0.0510507	0.0338494	-0.00845568	0.456314	0.102022	0.0932124	0.120325	-0.128543	-0.060159	0.119533	0.0323765	0.0891357	-0.010257	0.0536178	0.0798063	-0.0594139	0.000362302	0.0579397	-0.0708465	0.101526	0.158831	0.0720287	-0.251285	-0.0721085	0.0158162	-0.111122	-0.135886	-0.00259272	-0.196854	-0.138323	0.112136	-0.0221781	0.0393715	0.0462973	0.0726275	0.108578	0.152568	0.068526	0.305953	0.354551	-0.108437	0.221569	0.238901	-0.0758321	0.400563	0.334695	0.447107	0.0366111	0.0911026	0.0270162	-0.460746	-0.143	0.194738	0.172135	-0.175381	-0.174748	0.0910133	-0.192868	0.0445966	0.0954617	-0.00436007	-0.00429453	0.128449	-0.0420148	-0.00806089	-0.491856	0.484267	0.211187	0.504357	-0.15476	0.175587	0.203341	0.0971072	0.290517	-0.456647	0.358815	0.377399	0.315538	0.401464	0.405489	0.460295	0.449943	0.306885	0.319591	0.349871	0.349752	0.425004	0.28172	0.224574	0.157003	0.0807175	0.472717	-0.248823	-0.19796	-0.0414172	-0.341607	-0.0859931	0.162138	0.102342	-0.405585	-0.270791	-0.0757907	-0.102118	-0.0169757	-0.0198047	0.311028	-0.532101	-0.0484769	-0.162944	0.413822	0.272994	0.316113	0.228397	0.421275	0.215734	0.427255	0.443037	0.221935	0.349669	0.296074	0.147657	0.390198	0.338554	0.0921408	0.140057	0.251118	0.18276	0.233816	0.0795741	0.398159	0.502667	0.231091	0.510335	0.518148	0.125382	0.498787	0.418286	0.47263	0.336707	0.341284	0.299429	0.347711	-0.322388	-0.472328	-0.507028	-0.451994	0.203452	0.562429	-0.0542753	0.452734	0.13742	-0.515666	0.0609155	-0.279012	0.275256	0.318632	0.24281	0.162649	-0.0255238	0.165477	0.115793	0.123591	0.146629	0.258157	0.113292	0.0564131	0.337895	-0.0543715	-0.401584	-0.537535	0.119348	0.092247	-0.434264	-0.50918	-0.502733	-0.555306	0.132456	0.371977	0.487257	-0.308361	0.184431	0.466192	0.256717	0.249969	-0.0732085	0.135292	-0.265645	0.257723	0.274836	0.423465	-0.166882	-0.104269	0.0443161	-0.276908	-0.0147627	-0.439439	0.133851	0.107223	0.0234583	-0.268973	0.112625	0.213836	0.249893	0.0885207	-0.438809	0.270078	0.169424	0.436294	-0.031304	0.0686824	-0.170214	-0.260149	-0.352148	-0.155492	0.385147	0.410152	0.369756	0.210204	-0.337355	0.286307	0.154929	0.0630141	0.108745	0.00551108	0.298259	0.282698	0.115042	0.0225536	0.194771	0.0553146	-0.0844008	-0.11506	0.34755	0.0573364	0.371936	0.180332	0.133561	0.12668	0.329928	0.48616	0.242674	0.380148	-0.374526	-0.116199	-0.137141	0.123416	0.354848	0.0544927	0.458742	-0.283643	-0.125139	0.031764	0.321907	0.330315	0.406887	0.31297	0.185208	0.329787	0.131502	-0.357239	-0.340694	-0.463766	-0.197862	0.15711	-0.338618	-0.21391	-0.368634	-0.28797	-0.521012	-0.531831	-0.363471	-0.526742	0.14677	-0.516283	-0.165531	-0.386082	-0.513081	-0.093528	-0.1845	0.109166	-0.078366	-0.397578	0.448369	0.336023	0.387588	0.323388	0.338397	0.470828	-0.481964	-0.460137	-0.380054	-0.427667	0.0324908	-0.100149	-0.048815	-0.386768	-0.316854	-0.260449	0.424793	0.446517	-0.272674	0.254913	-0.36475	0.0747724	-0.132407	-0.176519	-0.0587355	-0.0981175	-0.170716	-0.342274	-0.377263	-0.423939	0.10993	-0.141444	-0.165139	0.210728	0.176289	0.187665	0.0860305	0.271771	0.507573	0.454023	0.3002	0.0305331	-0.143243	-0.105317	0.148053	0.0256664	-0.127222	-0.0456451	0.0219065	-0.483439	-0.042345	0.0693026	-0.144144	-0.203595	-0.271305	0.264843	0.402164	0.226876	0.203176	-0.172951	-0.158718	0.161324	0.237195	0.335721	-0.0744084	-0.00181554	0.186091	-0.315269	-0.315253	-0.543489	-0.594323	-0.574672	-0.244315	-0.302712	-0.152269	-0.463102	-0.297285	-0.382649	0.304459	0.0329648	0.0889741	0.424508	-0.02319	-0.0682548	-0.275065	0.315311	-0.13987	-0.177485	-0.267564	-0.503	-0.512341	-0.188429	-0.357856	-0.49805	-0.409484	-0.342182	-0.410341	-0.0686726	-0.185749	0.119818	-0.272679	-0.575142	-0.274495	-0.382104	-0.195467	-0.313952	-0.210706	-0.350441	0.169461	-0.351208	-0.0781617	0.190474	-0.0438986	-0.0757117	-0.00514529	0.371701	-0.34099	-0.0639741	0.38371	-0.281643	0.188658	0.381275	0.355925	0.441657	0.305483	0.172776	-0.307595	-0.121415	-0.353652	-0.473071	-0.211822	-0.495651	0.262015	0.290783	0.0827757	0.246862	0.309248	0.00985725	-0.379373	0.0673351	-0.351835	0.0261928	-0.0749049	0.00802014	-0.341618	0.199981	-0.190699	0.286872	0.17755	-0.0491104	-0.501078	-0.0651246	0.308653	0.274928	-0.0426688	0.190203	0.212523	0.131504	-0.0529979	0.313598	-0.0493703	-0.0989035	-0.331837	-0.419593	-0.494009	-0.1275	0.383614	-0.068682	-0.0785898	-0.418676	0.0596261	-0.125404	-0.0120862	-0.426905	-0.33651	-0.483776	0.301648	0.27115	0.490429	0.500053	0.268275	0.368666	-0.469651	-0.45659	-0.514067	-0.522643	-0.32421	-0.486128	-0.292435	-0.0172499	0.301365	-0.252582	-0.301807	0.311812	-0.314287	-0.430248	-0.516019	-0.268053	-0.254721	-0.407519	-0.324367	-0.0138614	-0.297032	-0.468327	-0.175255	0.0475805	-0.420275	-0.42213	-0.183353	-0.138494	0.155182	0.266809	-0.383341	-0.448036	0.19666	-0.208998	-0.160155	-0.216263	0.336082	-0.0471321	0.145459	-0.204433	0.082785	-0.174162	0.0604967	-0.0877842	0.0399441	-0.327996	0.0887973	-0.464743	-0.323704	-0.207054	-0.429433	-0.293854	-0.202969	-0.357998	-0.184645	-0.123914	0.0202096	-0.208682	-0.303987	0.0353811	0.26382	0.262477	0.533664	0.24536	0.134331	-0.498845	-0.0370263	0.320237	0.2454	0.190777	-0.320453	0.253955	0.175583	0.328853	0.300316	0.0987479	0.353964	0.141125	-0.478324	-0.512988	0.303312	0.220118	-0.519495	-0.518275	0.121839	0.186697	0.221546	-0.486754	-0.276114	0.334377	-0.0862741	-0.154509	-0.0790741	0.125292	-0.509949	0.374582	0.463986	-0.267116	0.364063	-0.0874143	-0.103786	-0.296141	0.00367732	-0.262345	-0.432841	0.349395	-0.478273	-0.45341	-0.456256	-0.505281	-0.312337	0.141418	0.17082	-0.190304	0.175912	-0.165583	0.0337066	0.17799	0.27667	0.183832	0.0705944	-0.463669	0.397223	0.237208	0.379094	0.361846	0.237406	0.264606	0.350179	0.191178	0.279501	-0.113835	-0.410058	-0.228441	0.0546393	-0.457906	-0.517528	-0.228667	-0.151495	-0.466344	0.409435	-0.536767	-0.464096	-0.181516	0.447822	0.213056	0.376797	0.351503	-0.45337	-0.503808	-0.0168725	0.325805	0.379684	-0.021339	0.39684	0.169085	0.0232502	0.189175	0.229391	-0.0505006	0.105414	0.139613	0.348709	0.0547768	0.129164	-0.201758	-0.485047	-0.0227196	0.0401958	0.400846	0.0767907	-0.0233325	-0.270739	-0.293559	-0.527582	0.09227	0.489641	0.210829	0.525402	0.246488	0.361528	-0.127583	0.35297	0.330887	0.424412	0.260955	-0.290907	-0.23283	-0.505539	-0.267301	-0.226118	-0.103949	-0.532613	-0.378112	-0.130225	-0.405893	-0.561041	-0.31207	-0.464703	-0.211703	-0.35495	0.260955	-0.36083	-0.232289	-0.128355	-0.209632	0.321846	0.197518	0.434853	0.317297	0.289356	-0.39923	0.315464	0.0445499	0.151151	-0.0107492	0.0201105	0.0980966	0.0819616	0.225778	-0.14026	0.210179	0.437487	0.34854	-0.205395	0.0793754	0.44726	0.000108981	-0.0875877	0.16467	0.297756	0.32979	0.000122575	0.205187	0.05832	0.00308335	0.0565412	0.0969224	-0.326814	0.208541	0.168379	0.23348	-0.280627	0.357474	0.134217	-0.528928	-0.28711	-0.01373	0.0556344	0.259185	0.41554	0.240232	0.361023	0.13617	0.0412474	0.45114	0.00403706	0.16186	0.0147674	-0.10275	-0.235148	0.229972	0.314013	0.0345677	0.18383	-0.460207	0.167334	-0.403535	-0.134231	-0.283587	0.042323	0.24311	-0.0535803	0.256419	0.414862	0.243211	0.0977049	0.321322	0.421544	0.132947	0.109615	0.278493	-0.118372	-0.0992087	-0.131827	-0.0392659	0.439838	0.369796	-0.463095	0.065324	-0.0742642	0.318842	0.232925	0.265324	0.197444	0.258196	0.288229	-0.205997	-0.271815	0.252741	0.163586	0.223547	0.0510823	0.0206929	-0.335989	-0.426343	-0.263805	0.106745	0.0227504	-0.0874329	0.434044	0.298564	-0.397814	-0.495629	-0.4374	-0.407216	0.35315	0.161124	-0.289984	-0.198873	-0.00458278	0.212522	-0.501776	-0.490027	-0.42695	-0.169696	0.43999	-0.557564	-0.408852	-0.346684	0.37566	0.23025	0.0274278	0.114373	-0.484141	-0.391967	0.122158	-0.132966	-0.0236598	-0.48415	-0.527545	-0.576205	-0.428747	0.088897	-0.434634	-0.303146	-0.4987	-0.257081	-0.18683	-0.372797	-0.354289	-0.181703	-0.303616	-0.132803	-0.168161	-0.152977	-0.298571	0.0380463	0.0683793	-0.100098	-0.0639393	-0.374285	-0.198091	-0.187443	-0.257832	-0.335164	-0.443594	-0.486497	-0.511419	0.49359	-0.391712	-0.526592	-0.152877	-0.209976	-0.497771	-0.494616	-0.0279042	-0.388442	0.000152891	-0.478176	-0.526489	-0.493038	-0.520843	-0.416442	-0.313229	-0.47485	-0.39209	-0.261101	-0.48379	-0.243255	-0.129619	-0.225706	-0.583286	-0.507497	-0.232416	0.432849	0.112078	-0.195935	0.105904	-0.414521	-0.455059	-0.491983	-0.409188	-0.431298	-0.490482	-0.0762535	-0.20155	-0.308529	-0.431914	-0.36339	-0.0923572	-0.458404	-0.345189	-0.393546	-0.501793	-0.554742	-0.392704	-0.214949	-0.199193	-0.175735	0.288717	-0.344775	-0.29093	-0.0731993	0.321358	-0.504606	-0.471591	-0.490514	-0.467351	-0.554058	-0.581706	-0.421171	-0.275288	-0.293498	-0.349458	-0.277539	-0.109197	-0.322923	-0.254767	-0.164741	-0.511968	-0.526843	-0.48365	-0.479755	-0.477385	-0.435053	0.277336	-0.341952	-0.114028	0.020181	-0.0404913	-0.497554	0.360706	0.353572	0.419145	0.276048	0.0335008	-0.0667738	-0.0749698	0.20492	0.264209	0.276085	0.483895	0.0440255	0.242504	0.202104	0.0587365	-0.00029164	0.10752	-0.279584	-0.167462	0.277354	0.412993	0.446013	0.210975	0.387311	0.401002	-0.248107	0.23526	0.432767	0.446471	0.20417	0.367068	-0.100329	-0.255213	-0.163565	-0.466797	0.043505	0.101459	-0.344089	0.486425	0.431937	0.467406	0.352958	0.14464	0.12905	0.0586398	0.108952	-0.00778196	0.0783234	0.138973	-0.488488	-0.374759	0.399495	-0.538028	-0.498995	-0.480256	-0.493897	-0.568687	-0.440371	-0.25063	0.17583	-0.427426	0.357216	0.178357	0.522898	-0.0132388	0.111708	0.331522	0.172506	0.391057	0.46337	0.288025	0.15168	-0.0667798	-0.0419738	0.488962	0.259013	-0.440135	0.331265	0.4016	0.359627	0.298516	0.358382	0.325831	0.275554	0.248524	0.165307	0.188052	0.35283	-0.00595873	-0.0612616	-0.162078	-0.289733	-0.335082	0.0107116	0.260062	0.377399	0.392321	0.272038	0.172028	0.054407	0.353628	-0.313252	0.121038	-0.0289508	0.196883	-0.0314303	0.430636	0.487013	0.32137	-0.431383	0.367392	-0.287582	-0.245441	-0.00111056	-0.231445	-0.0309894	-0.407859	-0.444455	0.182694	0.0417266	0.0421349	-0.51768	-0.558983	0.139879	0.342198	0.304676	-0.0586471	-0.161597	0.211215	0.291471	-0.363234	-0.468583	-0.10867	-0.279669	-0.0411121	-0.111203	-0.068015	0.145128	0.29479	0.473801	0.199974	-0.00798458	-0.430086	-0.440179	-0.460452	-0.489563	-0.511051	-0.461354	-0.510931	-0.554357	-0.520675	-0.456965	-0.462714	-0.486744	0.155952	-0.115612	-0.241519	0.129224	-0.094056	-0.256426	-0.213267	0.28139	-0.468342	-0.43476	-0.465199	-0.411025	-0.353284	-0.428602	-0.432366	-0.409876	-0.434043	-0.134478	0.197242	-0.295435	-0.293383	-0.422244	-0.389273	0.00587867	0.209102	0.153233	0.129007	-0.422895	-0.431934	-0.469916	-0.331198	-0.47001	0.368673	-0.0327879	-0.241189	0.243117	0.283276	0.420658	0.41149	0.0693721	0.301744	0.190924	0.161163	0.347508	0.115683	0.196572	0.112953	0.265179	0.0798167	0.501179	0.357491	0.312276	-0.14457	0.226075	-0.0900459	-0.0238266	-0.283107	-0.33897	-0.360861	-0.0376783	0.245616	0.454713	0.252942	0.35955	0.522478	0.311782	0.0474509	-0.435499	0.319745	-0.00234598	-0.00308846	-0.502576	0.433051	0.372557	-0.303128	-0.341553	-0.439035	-0.234128	-0.325317	-0.445703	-0.428232	-0.000359158	-0.325813	-0.251294	-0.370331	0.194679	-0.571247	-0.567769	-0.452292	-0.202129	0.0496929	-0.362855	-0.266934	-0.268389	-0.429789	-0.492706	-0.531114	-0.498516	-0.317116	-0.413442	-0.530947	-0.223708	-0.436751	-0.493567	0.0346059	0.131301	0.504039	0.514903	0.367602	0.437381	0.395938	0.214241	0.228471	-0.0209641	-0.239114	-0.538158	0.106846	-0.111433	0.147099	0.0896244	-0.0826253	0.484958	0.483888	0.384615	0.492509	0.448245	0.395905	0.333538	0.402792	0.426816	0.237513	-0.337676	-0.259121	-0.514254	-0.548726	-0.189702	-0.421693	-0.46391	-0.554327	-0.511174	-0.322179	0.176494	0.0958287	0.0944	-0.360295	-0.299066	-0.490366	-0.459771	-0.178081	-0.208341	0.0213863	-0.0294345	-0.296577	-0.585303	0.15421	0.197053	0.217445	0.126404	0.12398	0.156278	0.0426671	-0.0281923	-0.144582	0.0884627	0.0147433	-0.161068	-0.13232	-0.189029	-0.523806	0.0119265	0.420598	0.0301785	0.231522	0.426583	0.128794	0.400488	0.029887	-0.263151	0.0977427	-0.139625	0.0938166	0.0200706	-0.421045	-0.190521	0.316714	0.226436	0.369623	0.380989	0.404028	-0.0920692	-0.438943	-0.239773	-0.430254	0.0323949	-0.237768	-0.284693	0.293421	-0.502756	-0.342171	-0.52464	-0.519194	-0.491884	-0.516846	-0.318667	-0.390538	0.318304	-0.454821	-0.433373	-0.25274	-0.338556	-0.314514	-0.132691	-0.325249	-0.320201	-0.362208	-0.192757	-0.375021	0.136169	-0.352943	-0.232474	-0.365495	0.178185	0.0945366	0.188841	-0.450527	-0.18383	-0.490254	-0.178397	0.144057	-0.368304	-0.068664	-0.257335	-0.525738	-0.456253	-0.00340378	0.125516	0.395522	0.446504	-0.0299308	-0.20061	0.188304	-0.231119	-0.465467	-0.524437	-0.306657	-0.305422	-0.164872	-0.375287	-0.514788	-0.0279311	-0.470649	0.0602159	-0.280778	-0.336927	-0.301819	-0.516056	-0.454231	-0.325119	-0.440424	-0.533907	0.142974	0.217884	-0.319836	-0.532338	-0.490813	-0.447023	-0.52007	-0.414797	-0.41902	-0.354291	-0.559218	-0.566678	-0.500816	-0.33253	0.0376598	0.355802	-0.201503	0.0602649	-0.265445	0.421561	-0.317918	-0.319712	-0.337179	0.215311	0.238373	0.499468	0.310905	0.147888	0.0605931	-0.379218	0.221152	-0.0469304	0.34512	0.0797413	-0.0646296	-0.0338903	0.0914949	0.113267	0.124088	0.0343226	-0.0178913	0.1504	0.0813194	-0.18668	-0.461193	-0.0954897	0.0550294	-0.339157	0.134816	-0.204218	-0.28722	-0.168438	-0.4875	-0.485805	-0.260793	-0.271905	0.0800555	0.3029	0.202345	-0.0253278	-0.179638	-0.0473324	-0.19668	-0.0449109	0.130033	-0.0619917	0.0355268	-0.207117	-0.16688	-0.315524	-0.560348	0.169868	0.0068669	-0.28587	-0.157668	-0.392293	-0.228706	0.135209	-0.0118344	0.123146	0.0140821	0.150679	-0.0237705	-0.01278	0.124348	0.12525	0.379082	-0.45653	-0.0342518	-0.319188	-0.266973	-0.3849	-0.372888	-0.170932	-0.366544	-0.439136	-0.243528	-0.0703434	-0.389545	-0.0232994	-0.404067	-0.327704	-0.314567	-0.469331	-0.51717	-0.427436	-0.467448	-0.0108768	0.142995	-0.00636308	0.138469	0.183785	0.104147	0.168179	-0.38526	0.243905	0.340208	-0.332285	-0.364948	-0.491565	-0.396381	-0.337633	0.303167	-0.0262995	0.190454	-0.0544757	0.328518	-0.230752	-0.541493	-0.324298	-0.316347	-0.503479	-0.510858	-0.534298	-0.265402	-0.477292	-0.20521	0.290771	0.328746	0.43552	0.123703	-0.0238562	-0.402941	-0.235162	-0.265512	-0.0731205	0.0256011	0.10453	-0.112403	-0.317806	-0.275868	0.205666	0.295147	-0.436191	-0.511595	0.239145	-0.187845	-0.0897973	-0.219972	0.292579	-0.178082	-0.302865	-0.312027	0.0877683	0.173026	0.0848181	-0.0475226	0.501394	0.454919	0.512952	-0.0580406	-0.313826	-0.0474793	-0.277206	-0.267392	0.27102	-0.163315	-0.278599	-0.247366	-0.239841	-0.182083	-0.183436	-0.116634	-0.215836	-0.170921	-0.216439	0.285427	-0.182167	-0.052662	-0.0958046	-0.214545	0.076008	0.25524	0.220392	0.265908	0.197834	0.0895405	-0.118793	-0.153994	0.304396	0.458866	-0.378144	-0.401402	-0.499927	-0.408971	0.24854	-0.112555	-0.341962	-0.223927	0.0688365	0.49978	0.425682	0.391268	0.160666	0.197697	0.0691109	-0.174265	-0.466626	-0.558467	-0.0102972	0.418793	0.123014	-0.056812	0.0758815	-0.177802	-0.451218	-0.220082	-0.459736	-0.135939	0.0377066	0.0162373	-0.146965	-0.150761	0.408738	0.310896	0.118082	-0.406802	-0.243815	-0.389015	0.112234	-0.0577822	-0.298842	-0.461021	-0.302354	-0.391468	-0.336122	0.155057	0.164968	0.128089	0.14705	0.250232	0.112999	-0.47656	-0.307736	0.235804	-0.0988679	0.208948	-0.0332687	-0.485279	-0.129528	0.106526	0.151953	-0.121923	-0.27754	-0.257871	-0.454963	-0.262898	-0.4869	-0.330419	-0.268294	-0.438368	-0.10701	0.0517722	-0.163869	0.0415297	0.351516	-0.0152499	0.0916623	0.0892465	-0.10931	-0.12736	0.189196	0.146468	0.130141	0.00761725	-0.447638	0.0434467	-0.216326	-0.205473	-0.225321	0.305513	0.474224	-0.00131553	0.163362	0.0341511	0.065531	-0.345434	-0.414939	-0.386855	-0.470156	-0.489	-0.456234	-0.516526	-0.173778	0.137214	0.133649	-0.498662	-0.493518	-0.365971	-0.570374	-0.45413	-0.33329	0.28755	-0.471065	-0.408521	-0.133637	0.0847317	0.179979	0.240845	0.266938	0.15609	0.0299526	0.364524	-0.0600211	-0.00712521	-0.340447	0.0975838	-0.215125	0.155974	-0.349389	-0.257913	-0.353102	-0.232229	0.511379	0.259149	0.208552	0.304645	0.284603	0.135495	-0.358669	0.188567	0.0338719	-0.069891	-0.150247	0.036904	0.410885	0.147166	-0.0172979	0.435943	-0.00362626	-0.439606	0.213089	-0.503754	-0.124494	-0.0592218	-0.317704	0.0384267	-0.0627703	0.168086	-0.416087	-0.476228	-0.073929	-0.297478	-0.26387	-0.0513781	0.374535	0.046002	0.0180377	-0.0090675	-0.00660053	-0.225648	-0.0561378	0.0971431	-0.228397	-0.0406789	-0.479883	-0.345566	-0.287352	-0.0448832	-0.340844	-0.377114	-0.385697	-0.216463	-0.120206	-0.144614	0.000876969	-0.273942	-0.0542974	-0.161995	-0.39188	-0.339841	-0.34235	-0.476357	0.336413	-0.216303	0.0422629	0.222009	0.0676923	-0.102763	-0.23174	-0.273778	-0.16132	-0.0752438	-0.422174	0.136004	-0.186254	-0.0318827	0.279753	0.349295	0.46034	-0.00191804	-0.15683	-0.122216	-0.216446	-0.139042	-0.185561	-0.417405	0.12152	0.530831	-0.261537	0.0210266	-0.149364	-0.202533	0.110529	0.068881	-0.215214	0.0206022	0.445778	0.505387	-0.0700872	-0.0996083	0.0736978	-0.0428872	-0.0254119	0.0264526	0.1052	-0.26872	-0.154594	0.123121	-0.468996	-0.510853	0.328751	0.120044	-0.0871559	-0.186163	-0.50801	-0.431921	-0.178192	-0.324983	-0.0852917	0.318141	0.0917172	0.159558	0.513674	0.465235	-0.158666	0.108933	0.475246	-0.25917	-0.416872	0.190377	-0.0843534	0.328516	0.154315	0.37685	0.422093	0.127405	0.0810663	-0.0742413	0.0709425	0.0788292	-0.187785	-0.221984	0.0695552	0.291335	-0.109242	-0.278698	0.0159634	-0.312804	-0.0923507	0.192237	0.0740582	0.110099	0.142189	-0.35687	-0.0816058	0.0871314	0.128668	0.0505283	0.206883	0.229032	0.336689	0.219899	0.207308	0.349388	0.378865	0.372506	0.28019	0.231248	0.250675	0.193883	0.0156421	-0.0496005	0.337752	0.264018	0.367806	0.0584968	0.0270321	0.0391975	0.254472	0.314488	0.12787	0.220629	0.142678	0.0781559	0.185261	0.177347	-0.0764117	-0.34931	-0.283379	-0.262713	-0.402488	-0.494646	-0.56	-0.506754	-0.451416	-0.488628	-0.449311	-0.385794	-0.437365	-0.448479	-0.292202	-0.403932	-0.499875	-0.160663	-0.489411	-0.510413	-0.421034	-0.235743	-0.123186	0.08655	-0.0389427	0.393183	-0.1143	-0.50588	0.0631936	0.376889	-0.0242172	0.281816	-0.0138024	-0.0959706	0.391603	0.377631	-0.295645	-0.506491	0.339122	0.369968	-0.0354489	0.326864	0.0984004	-0.17538	-0.311519	-0.20742	0.0105141	0.0851136	-0.330713	0.0568895	0.104482	0.0446527	-0.103277	-0.142499	0.0758399	0.103392	0.000568647	0.0348201	-0.0655059	-0.079944	-0.0629547	-0.0470602	-0.176257	0.119551	0.0598823	0.0119433	0.0235215	0.0199705	-0.0111627	-0.0902596	-0.105228	0.00650044	0.225874	0.0398498	-0.0334182	-0.134786	0.0999125	0.0197648	0.0518395	-0.0110366	-0.0138886	0.216084	0.118023	-0.0653827	-0.140313	-0.215489	0.0401144	0.120014	0.0996783
PSPTO_0668-hypothetical protein	-0.26385	-0.419294	-0.191898	-0.252989	-0.0873595	-0.17048	-0.0193922	0.0914373	0.314798	0.105482	-0.131025	-0.161578	0.448919	0.291137	0.243894	0.356667	0.222543	0.13284	0.11888	0.0594454	0.330401	0.490892	0.170913	0.315943	0.0771409	0.12218	0.399611	0.327996	0.190005	-0.294027	0.173948	0.02546	0.0468879	0.208577	0.211139	-0.0785657	0.221719	0.0979451	0.133255	0.217818	0.00360086	0.224001	-0.513789	-0.455758	-0.187967	-0.179192	-0.263333	-0.222089	-0.275801	-0.322957	-0.474622	-0.240551	-0.344102	-0.335201	-0.223905	-0.0511267	-0.26672	-0.0721563	-0.432709	-0.360453	-0.489052	-0.258121	-0.28761	0.18754	0.110745	-0.0846338	-0.100199	-0.139264	-0.251956	0.159822	-0.0937805	0.532916	0.43321	0.225014	0.00214754	-0.0233033	-0.0656089	-0.0826876	-0.190854	0.170454	-0.102057	-0.150945	0.170961	0.397722	0.306416	-0.21059	-0.482471	-0.382807	-0.413986	-0.0584128	0.149183	0.114516	-0.353889	0.0349015	-0.194272	-0.151683	0.119428	-0.609063	0.269802	0.1951	-0.383898	0.140058	-0.156276	-0.124676	0.0906506	0.358477	0.205478	-0.121845	-0.00809453	-0.534714	-0.0253145	0.0577398	0.0459437	0.132336	0.0341251	0.180886	0.0978995	0.373282	0.44468	0.0294335	-0.0249775	0.035175	-0.289068	-0.234454	-0.225596	-0.231815	-0.271635	-0.305456	-0.371725	0.0346344	0.349575	0.0930869	0.468853	-0.453158	0.134124	0.25054	-0.0275831	-0.190422	-0.357445	0.211255	0.0993635	-0.0754531	0.0122168	-0.216309	-0.499538	-0.464599	-0.494773	0.209818	-0.346762	0.0908526	-0.325296	-0.498313	-0.206334	-0.283796	0.189778	0.0318757	0.326093	0.0655636	0.341612	0.386567	0.151208	0.339245	0.144227	-0.0435737	-0.00839765	-0.00460998	0.221503	0.402771	0.193713	-0.0814707	0.394061	-0.0193216	-0.273663	0.0629812	-0.0832915	0.0830083	-0.405627	-0.502917	-0.564029	-0.130652	0.022538	-0.283838	-0.238477	0.331748	0.415727	-0.183836	-0.275482	-0.189453	0.0683743	0.0164758	-0.0882512	0.0519511	-0.36391	0.217701	0.110322	0.128272	0.0275754	0.0555329	0.0951995	0.462616	0.314322	0.214045	0.349559	0.129342	0.146948	0.0613576	-0.0623039	0.130625	0.389327	0.459787	0.194451	0.435677	0.240168	0.259035	-0.044551	0.18932	0.343828	0.466574	-0.0754167	-0.0597229	0.106301	0.134422	0.163489	0.356365	0.394713	-0.02738	0.00597601	0.284385	-0.337828	0.0101811	0.162253	0.253856	0.103526	-0.0133586	-0.0599992	0.0543282	0.0493526	0.205579	0.0377386	0.181334	-0.095522	-0.434473	-0.15455	-0.171903	-0.211823	0.0139804	-0.167804	-0.118201	-0.174569	-0.212301	-0.114411	0.330691	0.348315	0.379509	-0.0193131	-0.274861	-0.00924349	0.123581	0.563722	0.249131	0.123727	-0.457105	-0.0442338	-0.209654	-0.358609	-0.247242	-0.383256	0.0722317	-0.249166	0.00644557	0.085081	0.0580402	-0.131375	-0.406862	0.0265153	0.394635	-0.0710698	-0.123134	-0.250577	-0.523567	-0.373945	-0.45519	-0.366636	-0.0567841	-0.409517	-0.210103	0.113789	0.264168	-0.0418752	-0.116621	0.0661259	-0.0906234	-0.0443429	0.190369	-0.391962	-0.160257	-0.272997	-0.487721	0.153595	0.28999	0.199906	0.376967	-0.371207	-0.503331	0.02657	-0.494118	0.0951725	0.133507	0.228374	-0.308676	-0.572797	-0.529084	-0.345836	-0.205738	-0.175777	-0.0641203	0.211979	0.232217	-0.424655	-0.27378	-0.446336	-0.526343	-0.490683	-0.0658082	-0.15425	-0.524791	0.472292	0.385103	0.317449	0.358182	0.379399	0.346384	0.522045	0.403508	0.492976	0.19959	-0.125127	0.195664	-0.0647948	0.135067	-0.204855	-0.0648213	-0.234541	0.139543	-0.526932	-0.103601	-0.112003	0.178637	-0.139963	0.144545	0.0425392	0.160292	0.0174279	0.0281236	-0.319951	-0.00911852	-0.250184	-0.397303	-0.411872	-0.429883	-0.166689	0.162599	0.0607321	-0.176014	0.101019	-0.43289	-0.558598	-0.317658	-0.264395	0.0749661	-0.241045	-0.280804	-0.326796	-0.411258	-0.363054	-0.215412	-0.175758	0.293936	-0.024321	-0.283292	-0.047952	-0.183108	0.18301	0.435247	0.650641	0.417783	0.419916	0.173018	0.417651	0.413516	-0.0218815	-0.302976	-0.216289	0.428858	-0.348544	-0.106392	-0.194213	-0.237489	0.162559	0.122883	0.085288	0.0453597	0.0247105	0.150817	0.493328	-0.138199	0.0827943	-0.276364	0.100459	0.280488	0.181503	0.106675	0.0822495	0.41136	-0.333124	-0.391082	-0.410604	-0.336551	-0.0237574	0.243562	-0.291786	0.25701	0.199182	0.339687	0.150653	-0.0883982	-0.0598534	0.107948	-0.342295	-0.164455	-0.15454	-0.393036	0.203029	-0.341829	0.161533	-0.180658	0.0521191	-0.167806	0.100727	-0.30824	0.125256	-0.0334143	0.205939	0.0758186	-0.123038	0.488176	-0.268359	0.428518	-0.258222	-0.350444	-0.28537	-0.143692	0.145314	-0.0402482	-0.0181631	-0.281734	0.33361	0.313668	0.363294	-0.0232927	-0.222834	0.0889019	-0.520412	-0.419846	-0.412938	-0.491887	-0.250994	-0.158266	-0.279043	0.00833065	0.158913	-0.14754	-0.0212199	-0.0450536	0.0738769	0.021265	-0.398945	-0.392032	-0.462486	0.413214	-0.0825104	0.159541	-0.138157	-0.393506	-0.35648	-0.226715	-0.145552	-0.271548	-0.211235	-0.257562	-0.308271	-0.186409	-0.363458	0.212707	0.106693	0.282755	0.165254	0.0891845	0.0871539	0.173957	0.214075	-0.278465	-0.333992	-0.417024	-0.322591	0.305168	0.130483	-0.360184	0.0318872	0.036171	-0.0256881	-0.290077	0.273534	-0.500217	0.456977	-0.14047	-0.283453	0.16023	-0.117676	-0.331026	0.088488	-0.446309	-0.54388	-0.223784	-0.293307	-0.330324	-0.495467	-0.387795	-0.384599	-0.228024	-0.369513	-0.349799	-0.547466	-0.295018	-0.350896	-0.396455	-0.106448	-0.424368	-0.271768	-0.398232	-0.521943	-0.473717	-0.34498	-0.387753	-0.218563	-0.259253	-0.288526	-0.346492	-0.349856	-0.363651	-0.243621	-0.426246	-0.278365	-0.426635	-0.522278	-0.525336	-0.548522	-0.523792	-0.497068	-0.511531	-0.610434	0.315005	-0.422231	-0.351091	-0.35084	0.330491	0.506177	-0.0306805	0.125067	0.234063	0.20724	-0.0701982	0.317009	0.335482	1	0.307242	0.11068	0.0119915	-0.326923	-0.19803	0.108459	0.299248	0.0722385	-0.251541	-0.245211	0.384543	0.0917361	-0.239109	0.00987058	-0.151232	-0.0719253	-0.33958	-0.349032	-0.519848	-0.472645	-0.523234	-0.401697	-0.48547	-0.468336	-0.342378	-0.484711	-0.441753	-0.0288754	-0.0850988	0.323626	0.139747	0.337123	0.233877	0.317802	0.21348	0.0637777	0.142695	-0.173313	0.161125	0.186874	0.226003	-0.26817	-0.348684	-0.41543	0.179754	0.254312	0.198169	0.424113	-0.570681	0.0826145	-0.0344081	0.27015	-0.232857	0.447211	0.0562706	0.128538	-0.0013418	0.20744	-0.120465	0.149394	-0.0262609	0.108562	-0.121364	0.196154	0.169408	-0.322497	0.130902	-0.269957	0.114471	-0.333751	0.249287	-0.369697	-0.306443	0.200895	0.0964678	0.192728	-0.352945	0.0622449	0.215791	-0.241063	-0.189759	-0.314639	-0.319088	0.120209	-0.132229	-0.0387658	0.0332519	0.192489	0.0415951	0.198291	0.269496	0.138066	-0.0675771	-0.167807	-0.146508	-0.481627	-0.170162	0.328993	0.401625	0.399766	0.422599	0.273201	-0.0950447	-0.0258839	-0.216003	-0.299032	-0.21845	-0.345471	-0.487404	-0.181613	-0.0878164	0.0202064	-0.23961	-0.106846	-0.488072	-0.520703	0.0768886	0.096975	-0.233882	0.108222	-0.253373	-0.420353	-0.25731	-0.435928	-0.532375	0.371433	0.116729	0.326491	0.414235	0.315578	-0.0109193	-0.0323437	0.14237	-0.182941	0.010636	-0.0411285	-0.0281943	-0.105173	-0.249958	0.157052	-0.523587	-0.334465	-0.351293	-0.198688	0.362505	0.0763915	0.0114543	0.0594085	0.129179	0.207814	0.146566	0.311069	0.0451893	0.135848	0.444954	0.163649	0.4078	0.215142	0.283427	-0.0208	0.200006	0.314428	0.109007	0.258036	0.281209	0.087622	0.234042	0.306612	0.06415	0.226141	0.182167	0.412149	0.288837	0.333295	0.17331	0.114154	0.0658074	0.0962208	0.312097	0.233846	0.129476	0.106369	0.191574	0.184502	0.221485	0.335216	0.329428	0.634424	0.561401	0.514893	0.493732	0.467346	0.540963	0.354911	0.435477	0.212833	0.318102	-0.153388	-0.425657	0.276884	0.394471	0.427904	0.550604	0.551973	0.325924	0.481782	-0.317451	-0.11639	-0.0144066	0.163942	-0.270657	-0.0424684	0.144529	0.0977038	0.387345	0.140809	0.170526	0.00951956	0.350173	0.459228	0.053791	0.0916537	-0.371002	-0.173635	-0.0131436	0.0582771	-0.0239902	0.0389627	0.0551907	-0.240629	-0.354433	-0.0485406	-0.322753	0.171079	0.0994986	-0.0488715	0.117975	0.375463	0.0935878	0.0371575	-0.179106	-0.342839	-0.256587	-0.295197	0.275508	-0.300889	-0.403825	-0.446618	-0.41796	-0.635369	-0.506845	-0.21166	-0.194099	-0.0880391	-0.138367	-0.241619	-0.177426	-0.261964	-0.029881	-0.0407324	-0.0152472	-0.312386	-0.423187	-0.165216	0.157886	-0.193495	-0.246139	-0.365069	-0.408735	0.0623003	-0.229952	-0.580981	-0.542677	-0.410785	-0.489064	-0.27841	0.0632544	0.0484063	0.0458389	0.258691	0.425638	-0.00238653	-0.159405	0.0454157	-0.0947619	0.0576997	0.25748	0.391656	0.00293878	0.550901	-0.14947	0.0352578	0.481455	-0.357609	0.285006	-0.195541	-0.0542977	-0.0739832	-0.408223	-0.297398	-0.267387	-0.153158	-0.332363	0.198689	0.0141891	0.178632	-0.0594357	0.0458469	0.145126	0.205426	-0.411502	-0.168223	0.0240006	0.138836	-0.0429585	0.240357	0.265947	0.376389	0.480829	0.146777	0.189505	0.311074	0.237204	-0.133338	0.0974788	0.324367	0.174738	0.314477	0.537675	0.199253	0.189216	0.0548959	0.250949	-0.091334	0.125342	-0.123748	-0.392723	0.284209	-0.401607	-0.480406	-0.232586	-0.442092	-0.401617	-0.550356	-0.383556	-0.431658	0.53313	0.122258	-0.00331095	-0.265059	-0.244462	-0.0747498	0.0189923	0.517776	0.403813	0.303994	0.323674	0.368548	0.0778718	-0.508715	-0.405009	-0.41871	-0.537379	-0.108922	-0.347344	-0.339626	-0.208862	-0.381754	-0.428449	-0.443352	-0.427962	0.00216592	-0.00868068	-0.327431	-0.349875	-0.3176	-0.15274	-0.289224	-0.212259	-0.363425	-0.185653	-0.0256211	0.0527575	-0.18637	-0.520338	-0.281331	-0.456802	-0.150049	-0.436508	-0.240439	-0.265373	-0.319096	0.146312	-0.0301642	0.0154306	0.0273868	-0.484788	0.0777843	-0.295961	-0.204985	0.23655	0.453316	0.356443	0.275042	0.359531	0.1505	0.194252	-0.107944	0.102828	-0.018153	-0.0666199	0.141469	0.0758287	0.0776909	-0.172214	0.26028	0.0607769	-0.412669	-0.376663	0.0450601	0.0501492	-0.0837839	-0.0141912	0.303031	0.0128258	-0.107848	-0.152468	-0.168974	-0.313158	-0.35872	-0.395842	-0.0830959	0.0930414	0.178165	-0.114274	-0.248681	0.524739	0.0384287	-0.428434	-0.20077	-0.511773	-0.566007	0.0648128	0.187545	-0.187483	0.193532	0.0926503	-0.0089472	0.0536128	-0.0495065	-0.0459861	-0.32091	-0.207569	-0.234048	-0.15139	-0.0855356	0.00168245	0.50198	0.321014	0.0379725	-0.0391675	0.0599667	0.0220476	0.601066	-0.113044	-0.132061	0.188825	-0.0445462	-0.131226	-0.177634	-0.196644	-0.228453	-0.0991915	-0.101629	-0.133185	-0.148563	-0.192606	-0.10067	-0.100357	-0.248075	0.241629	0.00455769	0.21351	-0.0306263	0.112694	-0.13524	-0.216839	-0.131012	0.108242	-0.439727	0.270015	0.304686	0.264166	0.0443941	-0.285323	0.297357	-0.103954	0.117133	0.0375029	-0.096927	-0.405843	-0.18448	-0.443329	0.0528326	-0.07628	-0.185037	-0.323654	-0.220088	0.402352	-0.518467	-0.519278	-0.467801	0.175798	-0.424128	0.233742	-0.321298	-0.0517244	-0.209821	-0.365325	-0.107529	-0.239057	-0.40123	-0.48635	-0.25085	-0.143536	0.132737	0.0603727	-0.0124663	0.00249797	0.368456	0.0436346	-0.259826	-0.365016	-0.59396	-0.39566	-0.0188531	-0.0608775	0.562391	0.260346	-0.0207182	0.153818	0.193025	0.036238	0.514153	0.15277	0.145236	-0.192195	0.340832	0.129859	-0.283314	0.384009	-0.291582	-0.616651	-0.390965	-0.393148	-0.313289	-0.276141	0.0314655	-0.257843	0.19882	0.0971857	0.0295642	-0.220956	-0.0620973	0.147543	0.271477	0.13941	0.222714	0.189753	-0.0256332	0.0266644	0.198798	-0.0360301	-0.444138	-0.591095	-0.312025	-0.196555	-0.336996	0.0242644	0.193409	-0.018433	0.0326506	0.273087	0.0733806	0.111962	-0.187908	0.220592	-0.00642091	0.132903	0.239933	0.351767	0.215555	0.147227	0.198682	0.0873191	0.169818	0.179997	0.270009	0.322116	0.232665	0.157323	0.194184	0.131542	0.107597	0.0901485	0.0357624	-0.0247007	0.0377684	0.000718836	0.0835726	0.014397	0.118354	0.208428	0.2408	0.180351	0.115078	0.0570357	0.0593918	0.096724	0.0288679	-0.0229238	0.129941	0.0641829	0.0675472	0.141571	0.200444	0.133196	0.123826	0.210564	0.25531	-0.02776	-0.00431009	0.0339474	0.0952977	-0.282626	-0.326854	-0.46246	-0.591396	-0.627131	-0.209886	-0.367579	-0.214695	-0.159331	-0.292911	-0.352901	-0.469275	-0.408187	-0.364672	-0.482358	-0.351788	-0.305661	-0.250594	-0.356455	-0.301602	-0.312567	-0.393318	-0.376014	-0.222228	-0.35759	-0.546411	-0.138263	-0.0384549	-0.223424	-0.0776874	-0.264265	-0.22098	-0.281425	-0.513292	-0.445068	0.0323432	0.0957754	-0.157555	0.200815	0.144624	-0.346247	0.142538	-0.532061	-0.231717	0.479512	0.0324083	0.196059	-0.00376111	0.182707	-0.173606	-0.395692	0.0845091	-0.244525	-0.181799	-0.449716	-0.556354	-0.42098	-0.426958	-0.560414	0.067166	-0.309684	-0.316729	-0.430876	0.103302	0.380345	0.113919	0.315011	-0.150115	-0.147537	-0.0376488	-0.171779	0.191958	-0.0274482	0.314742	-0.0478935	0.0640485	-0.00483713	0.0561949	0.0402211	0.371643	0.126666	-0.427493	-0.546982	0.0606131	0.0953568	0.00588742	0.0317153	-0.179452	-0.0323394	0.204535	-0.20197	-0.405016	0.252724	-0.359616	0.0868952	-0.112112	-0.0213547	0.259171	-0.221398	-0.392398	-0.218182	-0.467818	-0.587616	0.476069	-0.322166	-0.071971	-0.357432	-0.288981	-0.223286	-0.122993	-0.453178	-0.558322	-0.357255	0.0293637	-0.412505	-0.367938	-0.316643	-0.308072	-0.178413	0.117481	-0.000740854	-0.386776	-0.203451	-0.461029	-0.323277	-0.493265	-0.419665	-0.133705	-0.480099	-0.465156	-0.40297	-0.54246	-0.37452	-0.140875	-0.0203801	-0.392397	-0.165507	-0.188464	-0.00633077	-0.222699	-0.35374	-0.085788	0.0507149	0.0266371	0.289078	0.0338031	-0.00240177	0.340825	0.0318715	-0.315055	0.301233	0.227026	-0.180929	0.0346056	0.321471	0.181521	0.189591	0.176564	0.382904	-0.549315	0.0593476	0.359068	0.15048	0.322783	-0.24081	0.117396	0.104094	-0.012727	-0.0757496	0.148452	0.330248	0.42704	0.214484	0.362259	0.201151	0.0302601	-0.310956	0.0565765	0.113456	-0.285802	0.420549	0.08195	0.221344	0.124997	0.111013	0.185118	0.051808	-0.0190502	-0.200073	0.346759	0.0931036	0.0902059	0.224619	0.138482	0.027709	-0.304087	-0.257848	-0.244817	-0.121657	0.309882	0.389776	0.202035	-0.371279	0.0449086	0.160658	-0.167792	-0.0590337	-0.46494	0.394361	0.180616	0.299533	0.550237	0.361072	0.166318	0.0432413	0.194796	0.174524	0.114098	0.364866	0.565171	0.49687	-0.425129	0.33319	0.223822	0.295068	0.130071	-0.486039	0.0592025	0.102559	0.0476362	0.0836511	0.481994	-0.171801	-0.324761	-0.065314	0.101958	0.211832	-0.394139	-0.356296	-0.348957	-0.434145	-0.412091	-0.194334	-0.467006	-0.284313	0.179874	-0.450967	-0.278341	-0.438971	-0.281312	-0.370338	-0.256867	-0.281561	-0.405684	-0.315896	-0.239267	0.199147	-0.226686	-0.423611	0.0427163	0.144715	0.00360754	-0.457509	-0.543444	-0.212083	-0.0673217	-0.206706	-0.447498	-0.479886	-0.366776	-0.140021	-0.243585	0.106121	0.317624	0.224279	-0.264933	0.42287	-0.124599	0.590109	0.3618	0.0969643	0.00314765	0.300013	0.419172	-0.1928	-0.171458	-0.390254	-0.480919	-0.0319794	-0.323156	0.465322	0.115818	-0.127369	-0.447516	-0.213553	-0.0553376	-0.0271471	-0.316626	-0.560916	-0.610299	-0.493166	-0.399842	-0.322486	-0.263031	0.233556	0.134166	-0.00612449	0.205413	0.218413	0.204854	0.148268	0.148145	-0.210088	0.564464	-0.00887025	0.494972	0.211163	-0.04279	-0.289247	-0.458607	-0.0180945	-0.0841002	-0.0929413	-0.226554	-0.0340258	-0.407303	-0.477003	0.0736433	-0.0174153	0.312181	-0.102992	0.152337	-0.00875592	0.201167	-0.0655606	-0.0605296	0.395939	0.0560041	-0.0427794	0.00410595	0.106965	0.0105721	0.00915408	-0.00440018	-0.0137304	0.144343	0.192882	0.227452	-0.18573	0.125897	0.388378	-0.127174	-0.285366	-0.0929406	-0.0268025	0.151075	-0.0160887	-0.191184	-0.0538685	0.0215806	0.0176601	-0.34085	-0.114837	0.0696158	-0.519649	-0.235404	-0.236186	-0.0425746	0.147476	0.242088	0.256106	0.216221	-0.0630107	0.133228	-0.238139	-0.0862797	-0.266034	-0.307109	-0.303158	-0.342032	-0.0708311	-0.414957	-0.119574	-0.0730571	-0.226011	-0.194743	0.485212	0.436639	-0.00635539	-0.541026	-0.488273	-0.0465421	0.248097	-0.170299	-0.117441	0.265184	0.110451	0.0449994	-0.0659273	0.441901	-0.223144	0.343316	0.265262	0.209118	0.168308	0.260492	0.1956	0.0573154	0.0850559	-0.128052	-0.182877	0.333176	0.547025	0.323384	0.331411	0.121822	0.0382537	0.177631	0.211982	0.109077	0.15504	0.112045	0.174091	-0.0234347	0.0919212	-0.00800341	-0.298199	0.437961	0.336624	0.343218	0.384506	0.402593	0.388508	0.0950031	-0.2927	0.0235071	0.28913	0.116511	0.205173	0.260043	-0.216008	0.208874	0.173045	-0.0617636	0.368442	0.204423	-0.387262	-0.195705	-0.232285	0.26422	0.0599988	0.112188	-0.0422863	0.3446	0.387291	0.110433	0.138687	0.2205	0.407112	-0.244987	-0.0367561	0.0475544	0.609092	0.352662	-0.125149	0.137278	-0.317154	0.130841	0.256934	0.121047	0.083389	0.0677134	0.196271	-0.0237646	-0.101058	-0.110303	0.0514722	0.193258	0.107879	0.0965482	0.0387912	0.120348	-0.274993	-0.0913909	0.195156	0.193932	0.105924	-0.0224685	0.475629	0.0533055	0.285441	0.182528	0.193987	0.0751312	0.230296	0.236146	0.252009	0.417783	0.242861	0.144606	0.170512	0.067652	0.0394054	0.0168678	0.0456218	0.0237516	0.22286	0.248597	0.2412	0.437088	0.133883	0.244108	0.16992	0.0997754	0.130558	-0.141108	0.108818	0.0399447	0.0803929	0.132316	0.268309	0.206987	0.100101	-0.0997464	0.383208	0.220492	0.109771	-0.16866	-0.147569	-0.283611	-0.308092	-0.165683	0.0408442	-0.122703	-0.025789	-0.0942284	-0.107346	0.309611	0.266376	0.025108	0.281019	-0.0260564	0.0933754	-0.0828913	0.0778454	-0.335316	-0.203311	-0.190754	0.286187	0.230778	-0.163018	0.307312	-0.114613	0.392252	0.481366	-0.334707	0.112908	0.0957412	0.254722	0.18182	-0.16712	-0.26404	-0.0753678	-0.158029	-0.147353	0.272704	0.18135	-0.0804881	-0.409037	-0.351899	-0.119905	-0.375426	-0.24443	0.402531	0.0822298	0.119927	-0.210535	0.0143128	0.186652	-0.137622	-0.247281	-0.48116	0.000258965	0.150036	0.260231	0.116976	0.422477	0.417833	0.314962	-0.132535	0.0999165	0.129346	0.371221	0.0411076	-0.0255802	0.342786	0.355909	0.0872775	0.294374	0.402472	0.0884673	0.0390125	0.191784	-0.146502	0.0538248	-0.494722	0.0599402	-0.555268	-0.281887	0.356538	0.106328	0.175917	-0.31878	0.276765	0.343046	-0.369576	-0.559366	-0.436357	-0.406827	0.451548	0.201852	0.0555316	0.144965	0.386688	0.461639	0.313742	0.339661	-0.023768	0.42612	0.236293	0.421249	0.144161	0.0986333	0.512344	0.266064	0.358566	0.125291	-0.0658044	0.199207	-0.130226	-0.265392	-0.30313	-0.28363	-0.201551	-0.135963	-0.235573	-0.146728	-0.283881	-0.253899	-0.249303	-0.302087	-0.219744	-0.221067	-0.296722	-0.275794	-0.28699	-0.299249	-0.32401	-0.244196	-0.297044	-0.342383	-0.289796	-0.229448	-0.273417	-0.355703	-0.337895	-0.265795	0.32694	-0.420038	-0.321318	-0.389401	0.213257	-0.241583	0.231923	0.158982	0.145507	0.297833	0.280799	-0.165996	-0.341404	-0.278287	-0.313586	-0.269209	-0.264132	-0.100863	-0.197126	-0.062692	-0.184104	-0.273434	-0.409555	-0.303586	-0.338392	0.167991	0.225251	0.148064	0.125276	0.20112	-0.477304	-0.123526	-0.529609	-0.112455	-0.314334	-0.409725	-0.466487	-0.245143	-0.426294	-0.470537	0.0935168	-0.292802	-0.0345079	-0.4382	-0.371298	-0.00232397	-0.0984988	-0.12938	-0.308375	-0.209598	-0.0556052	0.178082	0.0924086	0.189728	0.27492	0.218986	0.16023	0.280321	0.298432	0.259451	0.267593	0.444352	0.201897	0.317432	0.1096	0.419614	0.300422	0.234995	0.47732	0.345502	0.350656	0.320285	0.27161	0.188807	-0.0982004	0.366158	0.335309	0.274444	0.240516	0.151685	-0.250939	-0.202584	0.195843	0.0262068	0.465914	0.247078	0.410077	-0.140344	-0.264406	-0.41708	-0.0467114	0.067181	-0.475796	-0.155916	-0.144348	0.121155	0.265819	-0.389999	-0.122509	0.0651644	0.245159	0.100112	-0.0982786	-0.0319332	-0.465797	-0.561588	-0.561709	-0.456338	0.483991	0.343053	0.391189	0.255503	0.204611	0.259475	-0.258805	-0.271498	0.202855	0.273762	0.183415	0.388083	0.221063	-0.0314532	0.501527	0.309499	0.377363	0.322747	0.252757	0.221346	0.22312	-0.310895	0.536902	-0.277276	-0.195157	0.307235	-0.398569	0.046051	0.445182	0.281394	0.2097	-0.0573709	0.227047	0.0112351	-0.17407	0.0273335	-0.251753	-0.441561	0.393693	0.612826	0.105692	0.309921	0.121626	0.21878	0.344356	0.262562	0.413562	0.210232	0.175763	0.345572	0.0471839	-0.198641	-0.162228	-0.0875192	-0.0211549	-0.142406	-0.058331	0.560846	-0.173476	-0.248294	-0.0466477	0.265855	0.405577	0.259895	0.221478	-0.246261	-0.152505	-0.263321	-0.0985914	0.397971	0.0452097	0.0545981	0.056399	0.0744582	-0.320331	0.068782	0.180542	-0.0330368	-0.00207659	-0.303511	-0.564976	-0.561473	-0.567515	-0.453068	-0.309358	-0.578604	0.0248118	0.0418742	0.182234	0.323055	0.33816	0.282011	0.241858	0.229512	0.342865	0.128977	0.214246	0.0421382	0.203698	-0.122106	-0.160196	0.108566	-0.151018	0.451569	0.232065	0.253787	0.498079	0.296632	0.189164	0.180537	-0.0101673	0.0233649	0.0468065	0.195308	0.284182	0.191555	0.0614564	0.200662	-0.00777802	0.207044	0.0491999	-0.0561451	0.147441	0.22699	0.471526	0.215436	-0.131023	-0.0614108	-0.00700644	0.138763	-0.050181	-0.0639489	-0.0648781	0.173607	0.489702	-0.12331	-0.0420349	-0.0692692	0.273597	0.372796	0.157045	0.127799	0.41103	0.290843	0.366624	0.0155745	-0.251578	0.426466	0.0424926	0.0647917	0.254852	0.108973	0.185742	-0.0835881	0.118468	-0.20348	-0.0822386	-0.263053	-0.0465594	-0.0276099	-0.0242739	0.30759	0.172532	-0.0272077	0.0721729	0.174131	0.0416928	0.376921	0.295734	0.205286	0.198182	0.192063	0.274225	-0.309172	-0.0875694	0.201911	0.269647	0.29297	0.00766055	0.197131	0.426826	0.422349	0.211829	0.287892	0.356961	0.0295138	-0.0536275	-0.263442	0.155779	-0.204384	-0.173839	0.109907	0.27798	0.24307	0.32052	0.212402	0.264663	0.235022	0.278625	0.256351	0.291741	0.345733	0.196964	-0.03629	-0.0322676	0.066925	0.160564	-0.121684	-0.0916996	-0.183117	0.272894	0.218924	0.0965741	0.112594	-0.0486309	-0.19926	0.172241	0.289468	0.366931	0.225281	0.607653	0.128458	-0.0418479	-0.149184	-0.136464	0.0223042	0.0365418	-0.131105	0.00872805	-0.0579079	-0.163186	-0.0576523	-0.0171816	-0.135622	-0.0315479	0.0719167	-0.223491	-0.140061	0.259862	0.273094	0.0929851	0.450762	0.27899	0.260391	0.00957522	-0.135282	-0.0250279	-0.177452	0.131655	0.583416	0.220049	0.00934207	-0.0900827	0.15183	-0.0530491	0.0953284	0.350805	0.153322	0.297235	0.19236	0.222772	0.284521	0.359755	0.0365634	0.0606214	0.360763	-0.397428	-0.132707	0.375508	0.016296	-0.151918	-0.186384	0.28544	-0.290654	0.1191	0.370665	0.0511337	0.16152	0.19377	0.140584	0.396265	0.339149	0.121121	0.213124	-0.12768	-0.0267824	-0.0412784	-0.130617	-0.0752971	0.0072149	0.0923584	-0.188479	-0.22205	0.0837123	0.0156814	-0.0899799	0.280636	0.0217761	-0.164861	-0.0582482	-0.0118991	0.152707	0.487955	0.34412	-0.575134	-0.216303	0.492489	0.22162	0.425682	0.229302	0.297658	0.256954	0.215122	0.166454	0.194581	0.259823	0.273195	0.265159	0.192627	-0.522404	-0.0485359	-0.346265	-0.221089	-0.0436976	-0.175214	0.188032	0.294475	0.110462	0.366368	0.324664	-0.194698	0.215133	0.0250816	0.467024	0.214836	-0.000856724	-0.237928	-0.273192	-0.449034	0.403952	-0.307448	0.124661	0.0238572	-0.209658	0.262849	0.279814	0.273326	0.333127	0.354129	0.407203	0.188427	0.353419	-0.0479571	-0.118985	-0.214883	-0.269376	-0.138183	0.209643	0.324034	0.0957218	0.0355096	-0.179278	0.0878278	0.392923	0.195259	0.0362647	0.0550356	0.248258	0.116041	0.331173	0.348092	-0.459094	0.373877	-0.155631	0.0872092	0.394507	0.275353	-0.273621	0.292888	0.247219	0.157869	0.291851	0.191916	0.104296	-0.19105	-0.0825362	-0.278697	0.408884	0.398646	0.00499087	0.251211	0.0767895	-0.0158371	0.425617	-0.0600218	-0.0545341	-0.0542615	-0.010482	0.381464	0.110622	-0.128222	0.112571	-0.207714	-0.146098	0.118125	0.410074	0.12915	0.418904	0.00503872	-0.103626	-0.180538	0.07838	-0.149191	-0.00578516	-0.339342	0.000600512	-0.195605	-0.157351	-0.388223	-0.307374	0.581137	0.609349	0.60516	0.0759305	0.262985	0.606472	0.432696	0.368408	0.240886	0.397749	0.455606	0.220938	-0.215659	-0.236122	0.0964762	-0.00997666	0.0997402	0.0208211	0.0925323	0.0434064	0.315616	-0.136616	0.256315	0.296243	0.118531	0.307518	0.233293	-0.144807	0.402437	0.216892	0.0884449	0.130914	0.186584	0.0343131	-0.0124434	0.180321	0.122985	0.00157913	0.155255	0.342408	0.124588	0.168396	0.408351	0.000570869	0.361028	0.431915	0.200532	0.172171	0.446963	-0.0105461	0.0809069	0.0174655	0.263587	0.102413	0.215422	0.350225	0.543427	0.180777	0.463326	0.261602	0.0104899	0.143937	0.287714	0.161086	0.254838	-0.0164176	-0.160701	0.141304	0.264704	-0.0519927	0.241675	0.346967	0.406496	0.320734	0.16798	0.157609	0.312307	0.33889	0.156674	0.086342	0.42862	0.382608	0.364427	0.177811	-0.0389055	0.352796	0.142589	0.036869	0.0620935	-0.0912273	0.223479	-0.129251	-0.279375	-0.00881265	-0.172163	0.0981483	0.181096	0.114656	0.418624	0.172793	0.0413486	0.243248	0.11631	0.319086	0.0992962	0.26222	0.226783	0.2667	-0.121927	-0.216463	0.309503	0.232288	0.560692	0.422055	0.478616	0.341986	-0.0403925	0.0737268	0.374953	0.0311525	0.281937	0.17907	0.148226	0.0562256	0.0677507	-0.0273097	-0.38718	-0.088967	0.146915	0.137673	-0.283395	0.00411394	-0.138528	0.0201248	0.0488076	-0.422344	0.235872	-0.0206684	-0.140663	0.0982747	0.144087	0.178778	0.379992	0.061038	0.276733	0.199103	0.255697	0.157038	0.539178	0.358122	0.311587	0.302873	0.443026	0.207038	0.492984	0.237167	0.270992	0.510621	0.131413	-0.409153	0.114691	0.0010366	-0.00913142	-0.195285	0.000623148	0.408748	0.283408	0.442609	0.061088	0.0292265	0.113893	0.444434	0.206221	-0.291294	0.046783	0.0839716	0.0486742	0.0835669	-0.168854	-0.0683223	-0.0294731	0.0133373	0.168896	0.16745	0.367742	-0.166543	-0.11365	-0.159378	0.285638	-0.522674	-0.303969	0.572414	-0.124816	-0.217902	-0.324752	0.227789	-0.202715	0.415486	0.0271211	-0.0735217	-0.0361435	-0.204172	-0.392788	-0.252304	-0.301055	0.19506	0.0632125	-0.0537954	-0.166896	0.288224	0.13053	0.301372	0.0583307	-0.0254249	0.344631	0.386611	-0.147397	-0.226018	-0.0105354	0.193964	0.252183	0.414762	0.170646	0.0930152	0.117525	0.106002	-0.0148655	-0.197034	0.0283963	-0.0871264	0.201547	0.305289	-0.148363	-0.296479	-0.441251	-0.498221	0.132108	-0.135797	-0.205186	0.389488	-0.10878	-0.158913	0.23908	0.0705422	-0.393433	-0.149813	0.412866	0.441463	0.458156	0.208312	-0.297291	0.148145	-0.000552831	-0.181882	-0.191258	0.186219	-0.0634958	0.225374	0.438335	-0.265521	-0.124522	0.328628	-0.0293072	0.278406	0.308687	0.340654	0.106346	0.10743	-0.0980086	-0.440036	-0.184227	-0.0995054	0.0658313	0.102743	0.206961	0.115465	0.258486	0.252807	0.288275	0.317714	0.274328	-0.341776	0.0382467	-0.107859	-0.0255932	0.21423	0.0550024	0.178922	0.315756	0.0336774	-0.217906	0.0239425	-0.0390507	0.138317	0.223032	0.235443	0.273533	-0.136638	-0.163427	0.282858	0.235722	0.0602626	0.0869075	0.273287	0.206395	0.312455	-0.0500916	0.0590463	-0.12405	-0.317685	0.0457858	0.270223	0.432835	0.2459	0.0976005	0.273783	-0.0493918	-0.0980006	0.0341209	-0.0562	0.314199	-0.141851	0.419939	0.235482	-0.114434	-0.0495061	-0.159615	-0.0476774	-0.285618	0.222537	-0.0183742	0.097339	0.0599009	0.264903	0.239624	-0.118582	-0.310916	-0.158236	-0.116327	0.249309	-0.179735	0.260181	-0.259101	-0.0496366	0.0489793	0.136573	-0.13108	0.57166	0.427593	0.296171	0.44641	-0.0187427	-0.293747	-0.134658	-0.236433	-0.20199	-0.254503	-0.249603	-0.080365	-0.0972621	-0.0396766	-0.199293	-0.11082	-0.532231	-0.0665412	0.157125	-0.0683979	0.155377	0.0703997	0.283767	-0.171957	-0.291024	0.325824	0.442504	0.207256	0.197491	0.415105	-0.158193	-0.0839069	-0.0608457	-0.171079	-0.233028	0.225081	-0.292621	-0.432935	-0.236412	-0.126782	-0.343131	0.0664065	-0.290963	0.404972	-0.236317	0.649496	0.570774	0.523116	-0.435024	-0.113603	-0.258202	-0.513006	-0.331001	-0.474912	-0.148317	0.247297	0.377534	0.422413	0.185333	0.0104046	0.0219851	-0.184082	-0.208867	-0.0406373	-0.0469784	-0.0312485	0.0355479	-0.227522	-0.0886764	0.0359121	0.100387	0.287206	0.36509	0.00623629	0.0237698	0.197715	0.0548446	0.294321	0.0330087	0.131944	0.0688186	0.0682588	0.201773	0.0593328	0.174248	0.267893	-0.0714759	0.0104131	0.157244	-0.0672103	-0.165262	0.174503	0.104959	0.15945	0.213723	-0.0363097	0.204504	-0.0469862	-0.038349	-0.0449245	-0.0309621	-0.178251	-0.227144	-0.231925	0.0924928	0.266426	0.131021	0.0892714	-0.0695701	0.0327612	0.223678	0.0583742	0.159787	0.160337	0.313217	0.13069	0.335789	0.0756109	-0.13344	0.223604	0.122451	0.311942	-0.107424	0.475046	-0.0902236	-0.245141	-0.0733158	0.246126	0.226472	-0.104726	-0.14429	0.311178	-0.0563298	0.0850203	-0.205031	-0.0405794	-0.107767	-0.0724111	0.0834567	-0.338715	-0.38333	0.350808	0.283041	0.265175	0.158576	0.486628	0.279291	0.230196	0.238591	-0.254755	0.26579	0.300915	0.254233	0.361129	0.323251	0.355548	0.295487	0.247496	0.207463	0.322679	0.245399	0.217788	0.373849	-0.000302789	0.0372852	-0.0190967	0.327903	0.176819	-0.10562	-0.32524	-0.268806	-0.386767	0.313453	-0.0125837	-0.299872	-0.0448856	-0.1906	-0.242065	0.23509	-0.0167422	0.0298332	-0.419361	-0.462949	-0.259632	0.0376274	0.205281	0.321543	0.0212715	0.198853	0.0174823	0.2323	0.220324	0.020772	0.133798	0.14924	0.10746	0.230246	0.0842188	-0.0647071	-0.0149001	0.449309	0.281386	0.326096	0.162548	0.334769	0.448317	0.21051	0.402192	0.459985	0.317391	0.41349	0.532325	0.480424	0.332887	0.00554477	0.298144	0.30409	-0.0978793	-0.19731	-0.402186	-0.370591	0.00077532	0.291473	0.103325	0.24368	0.0724149	-0.294641	0.356241	-0.02969	0.15613	0.510741	0.180096	-0.278738	0.113324	0.138817	0.135243	0.26949	0.290169	0.139001	0.124367	-0.0443883	0.581653	-0.0993937	-0.300992	-0.438415	0.137613	0.134073	-0.306731	-0.330142	-0.334782	-0.370511	0.321827	0.426918	0.4713	-0.156437	0.0568189	0.581865	0.171387	0.0749642	-0.0824579	-0.0371699	-0.240411	0.470799	0.254455	-0.0151375	0.0756756	0.0816175	-0.0352306	0.0203247	-0.0693846	-0.123377	-0.157039	-0.0219627	-0.0684468	-0.465062	0.130241	0.318657	0.382284	0.153549	-0.41343	0.437656	0.418335	0.325879	-0.0373471	-0.163294	-0.173429	0.0149265	-0.410287	-0.0482312	0.00842899	-0.0172095	-0.0279103	-0.169767	-0.351261	0.1523	0.127165	0.0588789	-0.0682206	-0.0184959	0.378704	0.276595	0.204467	-0.0631339	0.207878	0.321541	-0.16784	0.105364	0.183068	0.30924	0.321728	-0.0109785	0.00531157	-0.0354243	0.0591826	0.350594	0.346743	0.583762	-0.0298344	-0.496668	-0.249207	0.664684	0.141827	0.0353206	0.128299	-0.416783	-0.14474	0.258068	0.173623	0.144112	0.601828	0.559011	0.369199	0.505369	-0.277294	-0.246535	-0.308958	-0.285665	-0.0666907	-0.0270161	-0.228943	0.162738	-0.0861178	-0.21248	-0.332576	-0.18768	-0.519738	-0.26462	0.150894	-0.326388	-0.386698	-0.361262	-0.245732	-0.267199	-0.481759	0.247022	-0.0292487	-0.393997	0.491931	0.359898	0.451592	0.397724	0.358314	0.506781	-0.371983	-0.414011	0.0252125	-0.150951	0.000541531	-0.106342	-0.0196517	-0.226355	-0.0201023	-0.410902	0.135567	0.221867	-0.143113	0.26017	-0.435507	-0.23376	-0.412914	-0.0247041	-0.0361214	-0.150282	-0.146895	-0.352262	-0.288299	-0.317474	0.128117	-0.0888175	-0.318173	0.224482	0.113736	-0.0332122	-0.15682	0.0174319	0.369204	0.527092	0.481169	-0.349938	-0.258327	-0.410033	-0.0392637	-0.186894	-0.0524673	-0.306914	-0.356831	-0.551651	0.0561494	0.277782	-0.0212013	-0.398151	-0.297784	0.287544	0.127254	-0.0288507	0.176356	-0.0583377	0.138582	0.272799	0.173849	0.335451	-0.0144121	-0.1554	-0.170532	-0.312196	-0.193477	-0.402554	-0.493607	-0.455182	-0.227168	-0.458345	-0.280682	-0.307024	0.0282003	-0.389694	0.407481	-0.0819334	0.243611	0.29569	-0.269717	-0.285668	-0.214333	0.290371	-0.243432	-0.0941406	-0.145979	-0.213512	-0.403899	-0.164053	-0.0934141	-0.369241	-0.370177	0.0184978	-0.206577	-0.164622	0.0433104	-0.173502	-0.221457	-0.513267	-0.0145878	-0.145272	-0.197852	-0.392995	-0.150964	-0.17105	0.316359	-0.09518	0.0413542	0.241455	-0.100452	0.000789882	-0.101311	0.17074	-0.299075	0.00666096	0.280427	-0.0187178	0.30607	0.290327	0.183272	0.334879	0.208598	0.134079	-0.0473567	0.120456	-0.0471131	-0.224188	-0.282376	-0.414998	0.122882	0.334159	0.174301	0.204068	0.303935	0.0845083	-0.309386	0.213454	-0.279727	0.0592591	0.118094	0.0383656	0.0165932	0.30425	-0.24765	0.292011	0.294448	0.0775263	-0.506272	-0.0838516	0.23886	0.210468	-0.0535423	0.265042	0.342674	0.216095	0.328547	0.118213	0.213225	0.00115391	-0.309805	-0.186359	-0.371368	-0.0564722	0.261896	-0.452319	-0.162586	-0.42586	-0.231474	-0.0418971	-0.130631	-0.0957257	-0.291431	-0.329495	0.0266235	0.219068	0.439842	0.44679	0.298924	0.156296	-0.452305	-0.261968	-0.584994	-0.352021	-0.128878	-0.134432	0.050515	0.156294	-0.107609	-0.0514016	-0.307595	0.155491	-0.503484	-0.374909	-0.536591	-0.435107	-0.148509	-0.369762	-0.356873	-0.320689	-0.0561926	-0.29699	-0.202596	-0.129467	-0.482037	-0.424464	-0.0444921	-0.203169	0.260431	0.499781	-0.353197	-0.24785	0.388059	-0.248162	-0.0374595	-0.231561	0.134794	-0.0552803	0.0113786	0.114484	0.199293	-0.113958	0.259107	0.195316	0.0519558	-0.28087	0.005721	-0.279732	-0.522603	-0.294948	-0.393783	-0.112844	-0.25234	-0.0890886	-0.337386	-0.356012	-0.178924	-0.258213	-0.320864	0.119852	0.204423	0.299045	0.366785	0.258939	0.292083	-0.457074	-0.255404	0.0785116	0.419771	0.00724492	-0.403352	0.338936	0.437563	0.38909	0.300468	0.118574	0.279365	0.0378957	-0.377949	-0.30223	0.523367	0.235022	-0.437749	-0.26065	0.20435	0.293573	0.0377739	-0.595971	-0.07096	0.406648	0.0257666	0.128606	-0.0958728	-0.131392	-0.571503	0.481089	0.556178	-0.231034	0.482363	0.08068	-0.342734	-0.247452	-0.0313209	-0.35075	-0.242617	0.269144	-0.463845	-0.41955	-0.26662	-0.329988	-0.0280158	0.325762	0.319659	-0.0324052	0.0454357	0.0921991	0.0951439	-0.0151646	0.344597	0.0881739	0.265589	-0.238417	0.11443	0.264186	0.18435	0.356668	0.0227475	0.106053	0.116748	-0.231298	0.150219	0.0917438	-0.347817	-0.380467	0.224168	-0.364397	-0.487953	-0.0962183	0.285435	-0.182159	-0.0576151	-0.585605	-0.463947	0.229076	0.0492231	0.254971	0.530054	0.46381	-0.156294	-0.286302	0.0941647	0.0585732	0.0259001	0.140504	0.0518153	0.289058	-0.0207766	0.0956664	0.233802	-0.0154575	0.177369	0.183691	0.221646	-0.175103	-0.112555	-0.190097	-0.304917	-0.0685507	0.212438	0.489415	0.0265664	0.121298	-0.0653372	-0.0289352	-0.477548	-0.245364	0.225946	-0.0592667	0.139965	-0.174638	-0.00220108	-0.0510311	0.344956	0.133764	0.0994371	-0.0257236	-0.139998	-0.0717773	-0.233933	-0.221292	-0.115753	-0.447749	-0.37318	-0.227152	-0.247916	-0.132449	-0.401259	-0.419236	-0.248234	-0.0947352	-0.106025	0.30619	0.0486049	0.12594	0.0325573	0.00796651	0.298725	0.292402	0.273628	0.237537	0.296189	-0.180788	-0.0395101	0.0838078	0.181012	0.110037	0.0357376	0.164695	0.237081	0.121325	-0.0756757	0.218063	0.437506	0.300034	-0.136992	0.0379569	0.261216	-0.0989884	0.0192934	0.341861	0.427517	0.216521	-0.0897533	0.260218	0.0669015	0.105062	0.282476	0.125835	-0.218737	0.102904	0.0235642	0.0815147	-0.245251	0.482542	0.192122	-0.433276	-0.291226	-0.0161314	-0.114934	0.0478331	0.252553	0.303006	0.195343	0.0621123	-0.193532	0.429055	-0.00338647	-0.101352	-0.0496921	-0.220568	-0.172288	0.253225	0.162808	-0.0927873	0.0367504	-0.489664	0.128709	-0.228669	0.0431662	0.0771189	0.0923959	-0.0587345	0.111058	0.291363	0.297591	-0.0153772	-0.242266	0.0215823	0.098332	0.201423	-0.0122832	0.364027	0.0222891	-0.0266031	0.00921195	-0.159814	0.40207	0.102618	-0.434715	-0.00616081	-0.0619309	0.403707	0.42369	0.377425	0.482095	0.0409813	0.0729383	-0.532736	-0.28798	0.275416	0.276853	0.211484	0.000499332	-0.184984	-0.175851	-0.109838	-0.268809	0.0141757	0.403627	-0.100607	0.279089	0.309643	-0.255137	-0.51708	-0.459589	-0.368647	0.268634	0.276898	-0.375336	-0.198822	0.0207037	0.102026	-0.319212	-0.275886	-0.197468	0.11374	0.35418	-0.377807	-0.321087	-0.163976	0.481726	0.15346	0.276799	0.162202	-0.377897	-0.278294	0.185198	0.0287566	0.0499324	-0.252494	-0.273098	-0.317327	-0.464905	-0.057144	-0.176003	-0.113537	-0.461945	-0.335774	-0.265719	-0.500564	-0.492676	-0.359684	-0.411811	-0.227828	-0.454501	-0.404529	-0.260537	-0.0721592	-0.333048	-0.287263	0.0713573	-0.558205	-0.007905	-0.338279	-0.548955	-0.271345	-0.352867	-0.314255	-0.388206	0.463284	-0.346652	-0.182494	-0.00986623	-0.5454	-0.330605	-0.394329	-0.0949595	-0.263633	0.105786	-0.382607	-0.484207	-0.544428	-0.388929	-0.321976	-0.371051	-0.397951	-0.380338	-0.118291	-0.487053	-0.326157	-0.276689	-0.436761	-0.517099	-0.228776	-0.381169	0.11527	-0.296775	-0.542186	-0.326477	-0.090452	-0.178057	-0.221732	-0.178262	-0.283507	-0.330434	-0.349103	-0.0749664	-0.099203	-0.295416	-0.3148	-0.191893	-0.551382	-0.521952	-0.275135	-0.50822	-0.368276	-0.436648	-0.442778	-0.338239	-0.0223156	0.261805	-0.166699	-0.350379	-0.12804	-0.110787	-0.290555	-0.42316	-0.257948	-0.401591	-0.504137	-0.48125	-0.364168	-0.400311	-0.399007	-0.537046	-0.215965	-0.329308	-0.0168836	-0.164191	-0.192353	-0.496234	-0.44635	-0.480094	-0.526871	-0.329198	-0.314567	0.134999	0.0152418	-0.137142	0.205906	0.0671755	-0.284098	0.136424	0.426122	0.35507	0.317963	-0.0721237	0.17645	0.253626	0.182556	0.275474	0.423179	0.492042	-0.0212719	0.144999	-0.104044	0.0780354	0.296366	0.234377	-0.451329	0.20587	0.295072	0.507204	0.518199	-0.107567	0.413215	-0.0419791	-0.31385	0.289329	0.0398306	0.189025	0.178226	0.194422	0.0946971	-0.133907	-0.195797	-0.286023	0.181236	0.0607636	-0.258016	0.327395	0.223946	0.346599	0.349442	0.0693918	-0.167137	-0.229926	0.113014	0.0215151	0.127405	0.0942436	-0.2207	-0.154408	0.330593	-0.443504	-0.449431	-0.421029	-0.404362	-0.531293	-0.118378	0.0370899	0.292687	-0.118632	0.443249	-0.0808652	0.499625	-0.350836	0.2995	0.383097	0.0902232	0.369864	0.225251	0.257427	0.228843	0.168624	0.21991	0.224073	0.119488	-0.528961	0.252524	0.149238	0.233158	0.287705	0.272378	0.286904	0.116786	0.0109202	-0.319169	-0.25027	0.150146	0.128333	-0.288968	0.246458	-0.0334664	0.0223533	0.0139621	0.300292	0.343426	0.336379	0.251209	0.394375	0.248209	0.36894	-0.380995	0.151732	0.0858321	0.00928868	0.0288118	0.219247	0.253234	0.281673	-0.216528	0.44484	-0.369713	-0.328651	0.166291	-0.133273	0.159313	-0.144052	-0.235219	0.194391	0.0773585	-0.0566762	-0.352053	-0.441364	0.150884	0.494477	0.168572	-0.181055	-0.124457	0.266143	0.270791	-0.201543	-0.384544	-0.241595	-0.166012	-0.018268	-0.0736473	0.0692354	0.0744761	0.206994	0.376087	-0.0349172	0.319683	-0.0989284	-0.114972	-0.181642	-0.20614	-0.217759	-0.166067	-0.235234	-0.284547	-0.269161	-0.180672	-0.166421	-0.180859	0.271546	0.247263	0.0146284	0.26428	0.255948	-0.0497648	-0.00714277	0.0394436	-0.109571	-0.121259	-0.133049	-0.0852696	0.0346049	-0.115177	-0.0615893	-0.0531208	-0.270903	-0.156919	0.375237	0.0869491	0.0546667	-0.056452	0.0252743	0.410885	0.314473	0.225386	-0.14343	-0.288264	-0.241242	-0.318534	-0.497315	-0.413139	0.306703	-0.477342	-0.514522	0.440618	0.0973883	0.294646	0.239013	0.0635945	0.0756282	0.0211798	0.395034	0.223803	0.304731	0.293274	0.22983	0.335573	0.265568	0.64051	0.376427	0.197863	-0.0479254	0.268418	0.057138	0.206958	-0.182514	-0.0835344	-0.184318	-0.0673716	-0.166087	0.0802543	-0.138357	0.0837212	0.157778	-0.0130206	0.0545854	-0.198965	0.430346	-0.0786497	-0.0778796	-0.389505	0.580702	0.249167	-0.271139	-0.0907299	-0.251789	0.0667428	-0.203399	-0.275818	-0.335527	-0.29343	-0.452126	-0.521695	-0.444401	0.302154	-0.517143	-0.529155	-0.428567	-0.319865	0.115189	-0.318423	-0.400982	-0.0990102	-0.243488	-0.464206	-0.474167	-0.448611	-0.276998	-0.368545	-0.416364	-0.293057	-0.111667	-0.461875	0.0494914	-0.134247	0.578906	0.378854	0.336818	0.389945	0.0803543	-0.010178	-0.0495385	-0.204533	-0.256394	-0.452947	0.131291	-0.0238523	0.284555	0.270774	-0.0344211	0.343993	0.514103	0.248636	0.416505	0.337025	0.285502	0.273716	0.423749	0.333355	-0.212122	-0.451933	-0.374185	-0.489199	-0.399002	-0.396224	-0.0902698	-0.230234	-0.339077	-0.393812	-0.0423429	0.297492	0.154075	0.0879509	-0.416015	-0.332845	-0.58509	-0.356535	-0.266265	-0.0121439	-0.0231512	-0.102786	-0.135079	-0.301838	0.0740049	0.0856677	0.10136	0.147888	0.190226	-0.163601	-0.0192003	-0.011722	-0.173994	0.428926	0.0404647	-0.181171	-0.0663206	-0.274044	-0.388955	-0.0774913	0.358127	0.187793	-0.0160062	0.178484	0.219334	0.198816	-0.0490715	-0.184033	-0.0826742	-0.4729	-0.166658	-0.14126	-0.260792	-0.141794	0.288842	0.253956	0.42534	0.522714	0.509249	0.0372272	-0.22708	-0.388176	-0.278233	0.24874	-0.4272	-0.339277	0.442434	-0.323195	-0.425986	-0.504274	-0.389636	-0.364524	-0.466062	-0.15879	-0.443056	0.0421173	-0.52656	-0.217284	-0.00478655	-0.201616	-0.342997	-0.00573623	-0.0855605	-0.341132	-0.333671	-0.22096	-0.301808	0.0347225	-0.127005	0.0919016	-0.236371	-0.093384	-0.278772	0.027872	-0.36356	-0.0385979	-0.373763	-0.316234	-0.00453796	-0.378023	-0.031582	-0.262579	-0.483148	-0.0455784	-0.0156257	0.425744	0.53924	0.425084	-0.0559361	-0.307068	0.198674	-0.250646	-0.486689	-0.427562	-0.166266	-0.39712	0.297378	-0.360595	-0.247333	-0.258523	-0.215911	-0.145776	-0.15779	-0.154811	-0.0569115	-0.377335	-0.373852	-0.123042	-0.31263	-0.367537	0.483369	0.310126	-0.468432	-0.413991	-0.318551	-0.323085	-0.302957	-0.292707	-0.489236	-0.431359	-0.56175	-0.542263	-0.245643	-0.286334	-0.104353	0.311549	0.0709137	-0.135763	0.020066	0.544537	0.199205	-0.314907	-0.402786	0.286472	0.170048	0.285009	0.52199	0.227608	-0.0511816	-0.406541	0.165284	-0.262143	-0.0171152	0.00718911	-0.216082	-0.0709586	0.145834	-0.0691973	0.29311	-0.176016	0.513648	0.257315	0.0176368	-0.322407	-0.582182	-0.465221	0.0852767	-0.059446	0.150584	-0.135252	-0.261141	-0.206182	-0.37086	-0.322116	-0.454347	0.122042	-0.162818	0.19996	0.51508	-0.518898	-0.18837	-0.169741	-0.185296	-0.247144	-0.0352657	-0.0600642	0.0907915	0.0553561	-0.420696	-0.443747	-0.463054	-0.0418866	0.1393	-0.0322001	-0.377348	-0.230933	-0.249523	0.0539565	-0.194274	0.200472	0.12858	0.29223	0.0595548	0.0159359	0.177411	0.29265	0.456258	-0.421088	-0.370594	-0.249793	-0.299171	-0.387216	-0.488702	-0.230244	-0.174547	-0.317485	-0.27739	0.0149573	-0.401505	-0.0247257	-0.345413	-0.480727	-0.147915	-0.424705	-0.435394	-0.300742	-0.213538	0.131861	0.217096	0.0137984	-0.167644	0.242934	0.348853	0.0725529	-0.374262	0.19322	0.049929	-0.511231	-0.374324	-0.456539	-0.353568	-0.453433	0.194681	0.215626	-0.0499251	-0.152292	0.321202	-0.233531	-0.42783	-0.118393	-0.406079	-0.41271	-0.539497	-0.48342	-0.290282	-0.295265	-0.227672	0.355615	0.333076	0.348391	0.0604418	0.119091	-0.251105	-0.477582	-0.249937	-0.0416386	0.0028252	-0.0204992	-0.148271	-0.173996	-0.150794	0.283086	0.271003	-0.568158	-0.480871	0.0930411	-0.124237	0.0214264	0.083383	0.114284	-0.408143	-0.354177	-0.452655	-0.130347	-0.334049	0.0297866	0.0812228	0.47337	0.409273	0.281791	-0.0194616	-0.0543796	0.0490579	0.0978932	-0.0822992	0.231534	-0.0630355	-0.163009	-0.0848347	-0.146118	-0.105941	-0.118837	-0.176138	-0.398235	-0.373429	-0.178816	0.431685	-0.187296	-0.111194	-0.188053	-0.162103	0.37588	0.421383	0.500653	0.297825	-0.00945982	-0.131543	-0.058114	-0.171214	0.170866	0.227433	-0.221906	-0.483045	-0.415656	-0.500127	0.40478	0.164989	-0.295049	0.0486849	0.0997432	0.249942	0.202214	0.229814	0.168883	0.0647197	-0.145588	-0.365083	-0.0313517	-0.471621	-0.369646	0.366352	0.141717	0.258517	-0.0294096	-0.0211278	-0.369457	-0.393713	-0.484092	-0.247411	0.0892736	0.124063	0.0842782	-0.0188385	0.356151	0.212122	-0.0552045	-0.608606	-0.260139	-0.522642	0.0383866	0.267548	-0.266514	-0.572058	-0.479346	-0.506664	-0.46056	-0.110653	-0.0724534	-0.0324878	-0.0530306	-0.148317	-0.0841532	-0.582381	-0.602246	-0.318114	-0.315684	0.06191	0.105017	-0.566271	-0.170556	0.0944834	0.123686	-0.0720539	-0.151486	-0.250352	-0.25628	-0.0896895	-0.17584	-0.0334496	-0.148998	-0.484218	-0.440599	-0.185096	0.0863827	0.13566	0.505548	-0.0516724	0.0358996	0.151557	-0.174947	-0.348504	0.0535363	0.0449686	-0.0671338	-0.24492	-0.288508	0.179181	-0.234724	-0.141268	-0.106524	0.279811	0.335469	-0.220357	0.0532067	0.249673	-0.100935	-0.37937	-0.240334	-0.300284	-0.317908	-0.455897	-0.478607	-0.510711	-0.0282082	0.293209	0.342235	-0.46781	-0.477521	-0.395348	-0.484433	-0.387681	-0.118929	-0.21397	-0.530926	-0.53247	-0.0638895	-0.0801922	-0.299599	0.101139	-0.0210359	0.246128	-0.215499	0.0910916	0.156019	0.139899	-0.158473	0.0365249	-0.304615	-0.231822	-0.241694	-0.426031	-0.430134	-0.199762	0.216948	-0.0684259	0.0736844	0.165363	0.213454	-0.086502	-0.381647	0.108486	-0.158797	-0.241108	-0.574961	-0.336723	0.116828	-0.106919	-0.00863355	0.127531	0.159208	-0.267362	0.213419	-0.285248	0.0461964	-0.000462878	-0.34139	-0.048543	0.0379445	-0.119145	-0.329759	-0.28196	0.173505	-0.159578	-0.0955353	-0.0710159	0.448136	0.232536	-0.235824	-0.224094	-0.211384	0.0591649	-0.0487124	0.10314	0.0590209	0.0373314	-0.251547	-0.168873	0.0291374	-0.211458	-0.0744464	-0.215404	-0.136679	-0.136665	0.118813	-0.0172977	0.114058	-0.0397319	-0.181316	-0.151256	-0.223449	-0.0802296	-0.0759181	-0.354418	0.283197	0.0396532	0.0863187	0.364943	0.0379331	-0.179947	0.0226413	-0.151493	-0.195297	-0.0985998	-0.358206	0.245058	0.0862143	-0.129022	0.339897	0.130882	0.284741	-0.129376	-0.087857	-0.312794	0.0565573	-0.337474	-0.316096	-0.341759	0.283153	0.384237	-0.0854857	0.434614	0.0515719	-0.0923873	0.0903177	0.141423	-0.139023	0.155177	0.397331	0.142971	-0.146815	0.0820372	0.00757635	-0.0246903	-0.0223304	0.0154874	0.449459	-0.318343	-0.264763	-0.197604	-0.370536	-0.402077	0.31475	0.0408751	-0.138993	0.0466577	-0.274592	-0.185969	-0.412628	-0.19885	-0.0599891	0.016172	-0.00413127	0.173442	-0.000640928	-0.0283046	-0.179348	0.391895	0.297778	-0.286529	-0.265588	-0.0640337	-0.0230021	0.346537	0.196744	0.107743	0.301693	0.174402	-0.023908	0.309238	-0.078254	-0.159073	-0.340585	-0.299418	0.192506	0.228542	-0.0444862	-0.200803	-0.0750796	-0.231741	-0.0762655	0.305007	0.130025	0.154272	0.260725	-0.233211	0.0781234	0.140579	0.189947	0.164509	0.1656	0.10818	0.259996	0.319086	0.063285	0.0922584	-0.0625658	0.327511	0.26639	0.297412	0.137482	0.0796419	-0.0477793	-0.101861	0.153562	-0.0660908	0.291015	0.127476	0.242883	0.121969	0.0703443	0.195115	0.147676	0.180945	0.218101	0.265438	0.190302	0.233799	-0.237773	-0.475123	-0.17672	-0.279291	-0.404617	-0.347796	-0.439304	-0.371234	-0.332357	-0.468557	-0.250518	-0.480559	-0.31549	-0.264282	-0.322043	-0.484712	-0.293476	-0.0633507	-0.501089	-0.287955	-0.201961	0.120899	0.0548801	0.495717	0.270039	0.188487	0.163181	-0.312502	0.305751	0.337595	0.164701	-0.141883	-0.412434	0.0496719	0.113937	0.23071	-0.26446	-0.289157	0.256307	0.127204	0.256903	0.376146	-0.214919	-0.126804	-0.247349	-0.152862	0.109537	-0.0196233	-0.221488	0.329741	0.179562	0.0233572	0.0956692	-0.0813322	0.0922494	0.118677	-0.0415258	0.0670163	-0.0467054	-0.0277677	0.0780684	0.120885	-0.042801	0.150788	0.038822	0.0914605	0.123556	-0.0495428	-0.0746171	0.000325293	-0.0855502	-0.0939027	0.10386	0.0603855	0.0789239	-0.0279335	0.0764598	0.0456672	0.0702301	-0.043579	0.00942014	0.304521	0.188969	0.0259709	-0.0498117	-0.0778517	0.266691	0.0229872	-0.0736121
PSPTO_0671-TonB-dependent receptor	-0.147236	-0.258186	-0.120161	-0.157239	0.153178	-0.132319	-0.100751	0.0373098	0.0454523	-0.035222	0.0672315	0.0388066	0.109069	0.176953	0.229688	0.278977	0.193241	0.0771603	0.0920473	0.0943689	0.110263	0.299888	-0.0141432	0.217319	-0.0515261	0.144884	0.207006	0.302655	0.0322913	-0.208102	0.0869899	0.206771	0.0995397	0.0887325	0.32231	-0.098066	0.105804	0.110595	-0.0745024	0.174961	0.085161	0.0140978	-0.350087	-0.394726	-0.290005	-0.35312	-0.283761	-0.102364	-0.166747	-0.20942	-0.26994	-0.115247	-0.22205	-0.122543	-0.259098	0.0297878	-0.225651	-0.00666176	-0.215916	-0.278881	-0.307652	-0.0801011	-0.0661776	0.361463	0.0638698	-0.04813	-0.110817	-0.0438509	0.0639337	0.217349	-0.000486705	0.359242	0.179495	0.25073	0.0900422	0.176385	-0.0866945	-0.0906739	-0.114444	0.359353	-0.00306949	0.0871221	0.193263	0.169622	0.283095	-0.0795341	-0.251523	-0.11828	-0.257874	0.00245491	0.0919804	0.0898562	-0.268041	0.0475268	0.0811262	-0.169197	-0.0122604	-0.231315	0.327115	0.00618817	-0.225123	0.121857	0.0478986	-0.0504982	0.0591242	0.189959	0.0507178	-0.139198	0.0794394	-0.285246	-0.0199562	-0.0191305	-0.107297	-0.0866637	0.0531599	0.100172	0.185542	0.180377	0.134761	0.206835	0.128763	0.222164	-0.0806858	0.0161641	-0.105926	0.0280623	-0.0320241	-0.205278	-0.345171	0.130107	0.212502	0.15852	0.299631	-0.113522	-0.0138957	0.0576516	0.111527	0.0988233	-0.168496	0.104997	0.0779683	0.122449	-0.0648395	-0.0825891	-0.278178	-0.224916	-0.329295	0.199707	-0.0814837	-0.0800086	-0.115507	-0.236472	-0.035837	-0.293907	0.0117551	0.107644	0.202313	0.0290824	0.261389	0.235429	0.161132	0.207342	0.0977597	-0.196736	-0.141716	-0.12133	0.0982867	0.259737	-0.0289261	-0.210381	0.223308	-0.206289	-0.0747024	0.0863601	-0.0191186	-0.0762457	-0.293046	-0.198885	-0.296639	-0.0260001	-0.0275977	-0.166005	-0.119068	0.120909	0.233806	0.0419273	-0.214783	-0.166049	0.106497	-0.0288834	0.114535	0.208465	-0.15614	0.175598	0.164524	0.0658774	0.115122	0.11526	0.356995	0.247	0.210723	0.0818052	0.189892	-0.0181573	0.038578	0.0163543	-0.021679	0.135912	0.16968	0.297728	0.262183	0.277723	0.224999	0.148549	-0.0116325	0.0644759	0.250622	0.230035	-0.0616978	0.13538	0.0457432	0.128189	0.109347	0.196783	0.162284	0.068889	0.066444	0.303166	-0.245391	0.314143	0.316652	0.280073	0.202993	0.0692894	0.131524	0.204955	-0.174281	0.332258	0.230437	0.315523	-0.157194	-0.244515	0.00744038	-0.193227	0.147967	0.0685254	-0.27256	-0.244986	-0.187701	-0.17993	-0.0820434	0.143795	0.259067	0.41255	0.182411	-0.200487	-0.0627437	-0.0103107	0.293679	0.152419	0.181463	-0.327051	-0.0931528	-0.13414	-0.0417633	-0.147089	-0.234197	0.284079	0.0046667	0.148653	0.0724896	0.109868	0.119875	-0.0965033	0.0266486	0.156237	0.227698	0.175349	-0.0931223	-0.226446	-0.169602	-0.332263	-0.226935	0.166899	-0.125217	-0.0601824	0.118089	0.282272	0.15737	-0.132292	0.0206835	-0.0948337	-0.0589315	0.145456	-0.225464	-0.0942063	-0.149329	-0.307799	0.171932	0.103905	0.165677	0.208721	-0.25679	-0.280641	0.0507149	-0.189055	-0.107282	-0.0531035	-0.00628911	-0.35331	-0.292818	-0.341251	-0.235641	-0.0259752	-0.117138	-0.0441618	0.104426	0.364285	-0.211942	-0.0443544	-0.194536	-0.122026	-0.359805	-0.0452647	-0.100588	-0.328284	0.121347	0.235212	0.138251	0.257317	0.226298	0.300455	0.28745	0.186005	0.193345	0.11488	0.0839846	0.278631	-0.0471431	0.295243	0.00585227	0.00237451	-0.297246	0.038601	-0.184522	-0.0895886	0.046031	0.0990434	0.095357	0.135346	0.124809	0.242954	-0.0193002	0.126393	-0.205593	0.100675	-0.0808356	-0.298889	-0.234724	-0.21374	-0.097689	0.074289	0.187185	-0.102418	0.189193	-0.0868679	-0.264168	-0.2326	-0.0892896	-0.0309721	-0.0488588	-0.113666	0.00936954	0.031697	0.0159245	0.050765	0.098932	0.124504	0.0859418	-0.109794	0.21596	-0.271934	0.16912	0.200708	0.332921	0.158872	0.187787	0.122406	0.343696	0.251736	0.0982143	-0.0157262	0.00633676	0.202086	-0.215942	0.070983	-0.067577	-0.133548	0.100033	0.0614215	0.122848	-0.135587	0.134546	0.0377539	0.186681	0.127899	0.00215734	-0.0251587	0.192779	0.306455	0.101544	0.311603	0.0516699	0.45993	-0.229082	-0.296623	-0.218501	-0.337425	0.074247	0.106744	-0.316768	0.0713241	-0.122142	-0.00011291	-0.0759143	-0.129149	0.00108426	0.261327	0.0132584	-0.0271508	0.119548	-0.134054	0.0882574	-0.137508	0.0689552	-0.124386	-0.0213868	0.0094929	0.200809	-0.197151	0.180112	-0.212776	0.0465774	-0.0709373	-0.0558962	0.335884	-0.15665	0.215318	-0.0890269	-0.0859816	-0.147644	0.0162682	0.0552824	-0.0124567	0.0775471	-0.0207983	0.0918904	0.128977	0.121017	-0.179007	-0.190906	0.0382603	-0.302841	-0.162578	-0.248111	-0.297095	-0.142784	-0.197957	0.0474848	0.0440523	0.125691	0.0784029	0.162057	0.000539399	0.0717407	0.132968	-0.230747	-0.0937429	-0.46126	0.214643	0.114689	0.10162	0.0754545	-0.254491	-0.323789	-0.115436	-0.189206	-0.224473	-0.137436	-0.208188	-0.310789	-0.192613	-0.242459	0.286186	0.207842	0.208653	0.0399538	0.243388	-0.0780192	-0.114689	0.00584211	-0.172292	-0.281583	-0.302975	-0.283182	0.0992552	-0.0468755	-0.0777093	-0.0509316	0.0525822	0.328195	0.00202997	0.173111	-0.256359	0.127018	-0.0577209	-0.0404243	-0.00292984	0.0188108	-0.0330828	-0.156909	-0.313337	-0.365891	-0.120024	-0.175754	-0.248899	-0.340167	-0.233299	-0.22558	-0.117166	-0.183244	-0.204253	-0.349609	-0.222818	-0.253544	-0.285925	-0.0738137	-0.245178	-0.197537	-0.194926	-0.318766	-0.330499	-0.256175	-0.317106	-0.136502	-0.172314	-0.173479	-0.138074	-0.250467	-0.241412	-0.113114	-0.262211	-0.199535	-0.327838	-0.253078	-0.286351	-0.313571	-0.334805	-0.237715	-0.307495	-0.397278	0.215353	-0.216972	-0.149934	-0.272656	0.180814	0.345335	-0.00409926	0.122029	0.274083	0.113189	0.215651	0.195163	0.267011	0.307242	1	0.100855	0.262464	-0.151885	-0.157939	0.145072	0.0314214	0.190051	-0.07367	-0.091166	0.181362	0.139601	0.0429786	0.0854735	0.130443	0.024636	-0.144864	-0.180632	-0.224326	-0.207916	-0.266538	-0.287771	-0.391584	-0.292699	-0.245954	-0.187623	-0.0957425	0.214453	0.0674174	0.086262	0.0323623	0.158705	0.156106	0.285724	0.32307	0.0638247	0.123838	0.078441	0.160964	0.0798425	0.0894637	-0.0537188	-0.238536	-0.103896	0.230909	0.253367	0.0770168	0.218692	-0.250071	0.160236	0.0397032	0.143496	-0.304155	0.126006	0.142056	0.184735	0.0436301	-0.0690102	0.0722206	0.284725	-0.0699013	0.106745	-0.0311626	0.161934	0.212247	-0.0786604	0.195936	-0.179127	0.0554794	-0.20584	0.148932	-0.260255	-0.356565	0.149485	0.0902445	-0.085742	-0.00598684	-0.084356	-0.0647473	-0.176221	-0.119344	-0.199195	-0.228346	0.142276	0.0295393	0.0280061	0.0463613	0.134794	0.173383	-0.0343444	0.0743382	0.0856491	-0.262189	-0.343861	-0.122176	-0.231056	-0.0365611	0.017117	0.202602	0.169761	0.134399	0.0103196	-0.179027	-0.180482	-0.0149096	-0.112767	-0.0595852	-0.216317	-0.220145	-0.2237	0.032059	-0.0047548	-0.155294	-0.0604179	-0.215743	-0.241671	0.0390831	0.12016	-0.109425	0.0657616	-0.0976103	-0.224781	-0.205463	-0.284422	-0.189884	0.139149	0.104791	0.0580083	0.239798	0.179696	-0.178557	-0.0311836	0.268508	-0.0689927	0.261025	0.0227938	0.0554457	0.0985552	-0.083964	-0.091475	-0.258039	-0.249404	-0.170198	0.168622	0.299721	0.277954	-0.191804	-0.117477	-0.0384743	0.0505638	-0.0959718	0.313653	0.0371885	0.228284	0.2647	0.302042	0.109752	0.222383	0.123133	0.162656	0.18601	-0.102082	0.058138	0.285001	0.232676	0.118496	-0.151326	0.0142697	-0.0615086	-0.00767122	-0.0766056	0.190312	0.0131219	0.205896	0.313187	0.0313798	0.198008	-0.0793788	0.0840307	-0.0832583	0.0462672	0.0129123	-0.0155908	0.0643638	0.0196359	0.118699	0.458353	0.34394	0.321776	0.290294	0.2986	0.269363	0.283974	0.211311	0.158398	0.10928	0.357818	-0.0202758	-0.260479	0.329432	0.321801	0.260982	0.311863	0.271819	0.0924736	0.335597	-0.191927	-0.0480542	0.108324	0.115688	-0.0582246	0.0171699	0.12578	0.0476593	0.159795	-0.119688	0.215638	-0.124485	0.134422	0.321804	0.261295	0.21866	-0.0684125	0.207119	0.232635	0.198558	0.0878054	0.332052	0.297469	0.217095	-0.0758092	0.0818816	-0.0755252	0.0404812	0.0369545	-0.0398783	-0.0322443	0.108148	0.0104518	-0.0251533	-0.00628639	-0.212124	-0.213861	-0.222185	0.0106056	-0.093154	-0.237436	-0.325421	-0.193045	-0.191716	-0.208027	-0.0552675	-0.000717609	0.0931434	0.0663896	-0.0284629	-0.00456201	-0.147235	0.131668	-0.0344436	0.0325105	-0.112027	-0.300324	-0.187737	0.071174	-0.163178	-0.248804	-0.266873	-0.14021	0.0296504	-0.0655401	-0.329123	-0.320195	-0.211524	-0.0725717	-0.272582	0.230012	-0.0607771	0.327675	0.188446	0.181352	0.0724446	-0.0103833	0.147633	0.224981	0.0289213	0.171628	0.254682	-0.133193	0.276121	-0.112719	0.213835	0.374082	-0.0162996	0.224423	0.0416249	-0.0926844	0.0882813	-0.182519	-0.19333	-0.131129	0.0597377	0.079448	0.147809	0.20009	0.243311	0.187152	0.130201	0.115343	0.147967	-0.270246	-0.223298	-0.174662	0.243636	0.137823	0.364562	0.386794	0.312524	0.29061	0.0929	0.139173	0.136208	0.115011	-0.0274482	0.033623	0.17427	-0.142799	0.0383092	0.250375	0.163236	0.0132529	0.0566703	0.185774	0.125985	-0.00358922	0.0750022	-0.0760281	0.358109	-0.178398	-0.251489	-0.130439	-0.230815	0.0203085	-0.313762	-0.284565	-0.338571	0.241158	0.21084	0.0641903	-0.0650127	-0.216929	-0.153054	-0.0214168	0.331051	0.280479	0.0563583	0.202627	0.249258	0.0917372	-0.231774	-0.265963	-0.230989	-0.351663	-0.013187	-0.19544	-0.252814	-0.00393965	-0.17135	-0.187275	-0.177494	-0.246119	-0.110504	-0.0328083	-0.223352	-0.369588	-0.157171	-0.240418	-0.227913	-0.200419	-0.265558	-0.211439	-0.0393143	-0.0778922	-0.0376373	-0.359532	-0.211702	-0.258942	-0.181733	-0.355196	-0.227069	-0.265518	-0.0873981	0.126099	0.144963	-0.0414172	0.00354927	-0.0472113	0.0952369	-0.337238	-0.0663131	0.143331	0.190413	0.0623674	0.0331824	0.220479	0.309463	0.104249	-0.168824	0.0376278	0.192976	-0.179339	0.0158534	-0.00920316	-0.0528444	0.0280496	0.365724	0.099484	-0.171034	-0.245118	0.0900492	0.0373721	0.0308202	0.246452	0.308569	0.0924586	0.0664292	-0.130616	0.052845	-0.109395	-0.419971	-0.243025	0.00314311	-0.133162	-0.0647688	-0.0422739	-0.0342182	0.372252	0.162208	-0.101919	-0.183895	-0.263817	-0.195225	-0.112615	0.0894212	-0.208364	-0.0550912	-0.0201281	-0.242475	-0.0148196	0.0551906	-0.0904455	-0.183475	-0.284565	-0.234408	-0.222484	-0.258896	-0.224545	0.271475	0.00368182	0.00380292	-0.086999	0.010406	0.27637	0.33252	-0.118463	-0.0604571	0.279904	-0.0655815	-0.107106	-0.109235	-0.141054	-0.176453	-0.0959392	-0.0743275	-0.104962	-0.145737	-0.153646	-0.111456	-0.109845	-0.0105954	0.414219	-0.0604906	0.0595038	-0.135156	0.111997	-0.130946	-0.26784	-0.139323	0.120561	-0.253802	0.115828	0.189682	0.212637	0.0118712	-0.11048	0.0851826	-0.0670543	0.0301872	-0.0352541	-0.0315642	-0.201558	-0.130294	-0.196826	0.100147	-0.0600691	0.0702235	-0.226974	-0.202362	0.179466	-0.42371	-0.348161	-0.315406	0.00207602	-0.250245	0.11076	-0.33084	-0.229682	-0.339168	-0.361133	-0.183473	-0.0996943	-0.0866423	-0.0984285	-0.108856	-0.0144561	-0.0985919	-0.166308	-0.120523	-0.00713009	0.146072	-0.0664481	-0.155813	-0.111767	-0.341138	-0.386587	-0.0744916	0.132622	0.326753	0.173963	0.0826886	0.40312	0.35898	-0.025029	0.22518	0.144034	0.21968	-0.125363	0.0125577	0.0221468	-0.184119	0.29811	-0.195052	-0.284277	-0.231448	-0.288284	-0.192008	-0.119019	-0.0510223	-0.198637	0.193543	0.0809223	0.10269	-0.0430584	0.0430438	0.118687	0.156604	0.0642159	0.0877354	0.398053	0.188212	0.132707	0.0603174	-0.246381	-0.121565	-0.315003	0.149958	-0.163693	-0.217161	-0.0194749	0.0652213	0.122838	0.0161988	0.0644092	0.111713	-0.00075071	0.0830829	0.310438	-0.0954624	-0.0178347	0.395458	0.274695	-0.0548565	-0.085112	0.184936	-0.0590023	-0.044747	0.00997639	0.0263343	0.00851902	0.0737831	-0.00683949	-0.0802727	-0.108284	-0.0568365	-0.0497979	-0.135487	-0.208951	-0.182757	-0.186682	-0.0690563	-0.152469	-0.103876	-0.0609999	0.0342531	-0.0883388	-0.113498	-0.0313871	-0.142008	-0.0851231	-0.133477	-0.151545	-0.0575308	-0.0945395	-0.140864	-0.115828	-0.0692885	-0.112532	-0.0997903	-0.0788921	-0.0299362	-0.147944	-0.226372	-0.110914	0.0554112	-0.134232	-0.169958	-0.138424	-0.326387	-0.385579	-0.113725	-0.238831	0.00743443	0.0484961	-0.294802	-0.298855	-0.363567	-0.406933	-0.332749	-0.429443	-0.352252	-0.368721	-0.179271	-0.2201	-0.302646	-0.13043	-0.172963	-0.242517	-0.196561	-0.132563	-0.259179	0.0748635	0.18261	-0.162116	0.0117888	-0.129604	0.0407081	-0.0386108	-0.246674	-0.227127	0.0850604	0.154005	-0.129466	0.221194	0.101657	-0.153845	0.108246	-0.289117	-0.0934332	0.347249	0.044442	0.0961168	0.0814231	0.104782	-0.00256864	-0.221676	0.187619	-0.119482	-0.0622621	-0.232627	-0.294997	-0.174809	-0.248515	-0.378565	0.075815	-0.135024	-0.21808	-0.205693	0.32079	0.222555	0.144418	0.243471	-0.140353	-0.0651113	-0.158066	-0.0526868	0.218846	0.247654	0.162357	-0.144953	-0.0507738	0.0859226	-0.0753858	-0.183211	0.32572	0.03264	-0.180586	-0.203143	0.0305331	0.0717328	-0.120037	-0.000447787	-0.0420963	0.128049	0.0662559	-0.0217411	-0.261721	-0.106424	-0.396321	0.0908627	-0.0479124	0.0550654	-0.0576065	0.0234962	-0.311171	-0.00930051	-0.0937481	-0.176504	0.356927	-0.177524	-0.0335201	-0.151368	-0.191759	-0.155128	0.0639246	-0.263734	-0.264463	-0.206298	0.0690293	-0.194697	-0.1209	-0.247102	-0.242277	-0.0463352	0.0186224	-0.0152087	-0.257605	-0.25522	-0.253389	-0.358858	-0.292318	-0.175275	-0.172931	-0.259041	-0.19148	-0.181405	-0.279033	-0.218407	-0.0445198	0.0228087	-0.0849074	-0.0677334	0.136643	0.300772	-0.064068	-0.236064	0.0239083	-0.0972043	0.161267	0.0970733	-0.0745859	-0.099196	0.28136	0.177757	-0.184783	0.249911	0.203615	-0.0411329	0.135039	0.281202	0.159787	0.296216	0.17497	0.0939618	-0.264241	0.140449	0.0147514	0.0164784	0.237902	-0.198358	0.0670734	0.287687	0.0250175	-0.00789394	0.201659	0.239895	0.226034	0.19712	0.103911	0.0287316	-0.0799249	0.072854	0.15038	0.218533	-0.187497	0.395412	0.19816	0.0433567	-0.00352277	0.0317359	0.0237472	0.142547	-0.208191	-0.0689319	0.206182	-0.0119063	0.00206378	0.237532	0.130501	0.152322	-0.00223268	-0.00082466	0.0196544	0.017415	0.135802	0.144314	0.133568	-0.0779191	0.0443256	0.0477911	-0.0929899	-0.0318589	-0.208665	0.114972	0.0376489	0.180647	0.271913	0.33024	0.29092	0.0739845	0.168237	0.105221	0.120675	0.190963	0.37611	0.340669	-0.246881	0.0903182	0.103137	0.279602	-0.00354046	-0.269981	0.204436	0.118072	0.121291	0.239858	0.178736	-0.249701	-0.123052	-0.0978912	-0.0340966	-0.0563622	-0.237996	-0.144876	-0.155696	-0.208785	-0.0825272	-0.221516	-0.320077	-0.183116	0.114259	-0.0797856	-0.20757	-0.332841	-0.174824	-0.34955	-0.231117	-0.120618	-0.183556	-0.174315	0.0316476	0.0503435	0.00345805	-0.275316	0.0344655	-0.0805347	0.147647	-0.0487476	-0.120422	-0.0131089	0.123235	-0.177659	-0.109126	-0.138195	-0.0938599	0.10194	-0.207304	0.114515	0.0702165	0.144212	-0.267312	0.146535	-0.155387	0.244191	0.153521	0.0240676	0.0553758	0.119785	0.353113	-0.000134018	-0.14587	-0.267245	-0.212113	0.104979	-0.00976616	0.157815	0.0809314	-0.0875785	-0.211469	-0.131484	-0.0736504	0.178217	-0.249802	-0.277358	-0.346447	-0.352937	-0.270104	-0.181121	-0.182552	0.16422	-0.0131552	0.132101	0.0282697	0.203519	-0.00138201	-0.0101816	0.24029	-0.227348	0.316065	0.313039	0.318315	0.202924	-0.0268272	-0.201925	-0.245477	-0.0481661	-0.0204473	-0.0734577	-0.212059	0.0286054	-0.245536	-0.317484	0.259588	0.171334	0.380557	0.0288368	-0.0641627	0.108033	0.0168621	-0.241778	-0.117266	0.179606	-0.124155	0.14867	0.159666	0.0200303	-0.226616	-0.0170022	-0.188163	-0.162166	-0.0334721	0.0626657	-0.0257698	-0.192915	0.128106	0.270113	-0.099072	-0.414146	0.331441	0.281832	0.134628	0.111856	-0.081575	-0.0165558	0.0485246	-0.131838	-0.109691	-0.0519089	-0.0636826	-0.337574	-0.0393502	0.0198862	0.139756	0.0267443	-0.0746879	-0.0438809	-0.0335002	-0.0283238	0.0860256	-0.0612551	-0.0474537	-0.0507653	-0.218772	-0.133243	-0.141542	0.00915111	-0.159836	-0.259317	-0.0196911	-0.143257	0.00566556	0.00901499	0.166602	0.147039	-0.24265	-0.291486	-0.212098	0.340416	0.0596996	-0.0790213	0.280732	-0.0320105	0.044441	-0.151371	0.212052	-0.0200653	0.133717	0.155387	0.202382	0.203676	0.306809	0.00719878	0.0660619	-0.0124341	-0.00673971	-0.0294867	0.191226	0.433949	0.258537	0.181575	-0.0203856	0.141677	0.287987	0.039471	0.208109	0.123637	0.0266382	0.105832	0.0114945	0.0283169	0.0284529	-0.344547	0.344885	0.305921	0.170685	0.0843474	0.142212	0.210617	0.333155	0.131947	0.132238	0.252626	0.0697668	0.217311	0.0905565	-0.0112804	-0.128216	0.0380082	-0.363756	0.321073	0.22591	-0.10707	-0.230609	-0.112594	0.173068	-0.0508543	-0.116141	-0.123955	0.108309	0.377528	-0.0999617	0.00673155	-0.0462659	0.28931	0.0184676	-0.0592886	-0.137479	0.362356	0.119807	-0.103179	-0.0873846	-0.0968009	-0.0623063	0.0556924	-0.05536	-0.0722097	-0.0335187	0.217685	-0.134	-0.182557	-0.227002	-0.196015	-0.0479778	-0.0272218	-0.11137	-0.115578	0.0465976	-0.142471	-0.081108	0.0792819	0.0970315	0.0289479	-0.0608164	0.215531	-0.124236	0.0762861	-0.109653	-0.0109119	-0.112698	-0.112748	0.0250046	-0.0404715	0.144055	0.047077	0.129539	-0.108135	-0.161206	-0.203002	-0.106753	-0.103559	-0.21681	-0.0363586	0.0407253	0.0387924	0.0398573	-0.127229	-0.031405	-0.140436	-0.149185	-0.229235	-0.234092	-0.141804	-0.0706855	-0.0680664	-0.0340501	0.0279674	-0.0394439	-0.0737535	-0.0207132	0.396396	0.135532	0.0904924	0.0181225	-0.111563	-0.095424	-0.0785215	0.0294328	0.119758	-0.102081	0.106442	0.00809358	-0.0450056	0.154001	0.336825	0.0771605	0.205179	0.273226	-0.00932012	0.208121	0.258184	-0.0368267	0.061951	-0.0341351	0.351536	0.209593	-0.0470425	0.202615	-0.117301	0.270469	0.278694	-0.211558	0.197707	0.216085	0.177451	0.0411877	-0.0948562	-0.142699	0.0836326	-0.0897209	-0.208761	0.124005	0.0713334	0.0959087	-0.219219	-0.172851	-0.163085	-0.145665	-0.0297595	0.210686	0.151861	0.0477162	0.0305802	-0.0356127	0.199292	0.242301	-0.119849	-0.174105	-0.0429821	0.0444297	0.151054	0.00713701	0.234771	0.1591	-0.0252165	-0.190442	0.187295	0.241733	0.378968	0.0305219	-0.112599	0.280584	0.162561	0.213797	0.147646	0.132085	-0.0389466	0.110642	0.0637833	0.147091	0.109183	-0.224325	0.101806	-0.209133	-0.16753	0.349959	-0.276487	-0.106336	-0.108592	0.164534	0.184877	-0.0128548	-0.318026	-0.174388	-0.33007	0.361171	0.453155	-0.0800524	0.0510855	0.31016	0.191682	0.163558	0.16705	-0.0890567	0.323143	0.00611587	0.172748	0.0319137	0.0973768	0.188794	-0.00794007	0.0545229	-0.0772853	-0.0612146	0.0399965	-0.305686	-0.382111	-0.408894	-0.36079	-0.395621	-0.274949	-0.327241	-0.288253	-0.390865	-0.289743	-0.395313	-0.34404	-0.308847	-0.384985	-0.403246	-0.401229	-0.404343	-0.411251	-0.33577	-0.381951	-0.418719	-0.394335	-0.398429	-0.384235	-0.429624	-0.416866	-0.372004	-0.383439	0.300839	-0.168631	0.120471	-0.0863972	0.0685955	-0.174486	0.320531	0.0413398	0.183696	0.39318	0.397734	-0.0472193	-0.193997	-0.174116	-0.243258	-0.09856	-0.195304	0.00635817	0.0932932	0.0635981	-0.139475	-0.227848	-0.202478	-0.0491168	-0.238929	-0.0315826	0.268324	0.0561683	0.080455	0.274882	-0.193791	-0.114071	-0.218032	0.011069	-0.190593	-0.244894	-0.333794	-0.211536	-0.291911	-0.362901	0.154932	-0.0471681	-0.0278233	-0.225081	-0.14396	0.152224	0.00794236	-0.0363593	-0.148567	-0.00392503	-0.0407683	-0.0819465	0.136553	0.237573	0.205986	0.131503	0.162502	0.19739	0.408488	0.083542	0.150866	0.365809	0.275507	0.304413	0.241586	0.423676	0.292334	0.182738	0.335632	0.268764	0.255174	0.13168	0.129126	0.143636	-0.0884681	0.320354	0.153132	0.00200056	0.229368	0.152772	-0.034347	-0.117176	0.241298	0.0499585	0.369864	0.125522	0.250263	-0.122248	-0.10905	-0.0407879	0.250645	0.271361	-0.0862641	-0.1547	-0.120209	0.0783684	0.245984	-0.227146	-0.136525	0.220019	0.152832	0.00223605	0.0310143	-0.141877	-0.19328	-0.233975	-0.230596	-0.0875115	0.267005	0.248424	0.141329	-0.078469	-0.0585406	0.154301	-0.176708	0.0710547	0.182547	-0.0331736	0.22179	0.165504	0.0323184	-0.106744	0.284623	0.042631	0.177591	0.0550542	0.120436	0.164421	0.0543936	-0.147738	0.237464	-0.2687	-0.104097	0.0594918	-0.163394	-0.022473	0.455815	0.30036	0.315662	0.237338	0.174338	0.190213	0.128931	-0.166549	0.0175105	-0.181396	0.170011	0.406484	0.171935	0.213136	0.0960174	0.101844	0.161435	0.0968186	0.222059	0.157671	-0.284067	0.198106	0.0840471	-0.0203961	-0.0902025	-0.27756	0.0725704	-0.239399	0.0383057	0.307387	-0.0327287	-0.47201	0.018576	0.111473	0.210824	0.0829226	-0.0480055	0.0681861	-0.0238672	-0.0583942	-0.190591	0.29272	0.0946031	0.0212514	0.0753166	0.142966	0.00243395	0.168279	0.0772055	0.150008	-0.112193	-0.0997205	-0.36631	-0.359714	-0.384366	-0.358979	-0.201019	-0.374829	-0.172619	0.115701	0.262903	0.206076	0.0503269	0.169508	0.0311159	0.0927767	0.089629	-0.00742568	0.0627337	0.0170897	0.0690209	-0.0464389	-0.00485554	0.154538	-0.112058	0.213164	0.126768	0.184656	0.2308	0.11632	-0.0261408	-0.130447	0.0471934	0.0458625	0.0812299	0.143081	0.220881	0.1702	0.0710364	0.178436	-0.0166353	0.20675	0.09474	0.0588924	-0.0246656	0.0751567	0.330933	0.0400019	0.0711678	-0.127969	-0.0834284	-0.0425089	0.0487302	-0.0012058	0.0810207	-0.0280252	0.365371	0.0810958	0.157619	-0.0241507	0.166351	0.369633	0.155945	0.062703	0.319523	0.131014	0.185738	0.176063	-0.207326	0.217575	-0.0552069	-0.146408	-0.16094	-0.142275	-0.00545552	-0.205535	-0.0587594	0.0547932	0.000107523	-0.109388	-0.0802356	0.096868	0.0748532	0.10539	0.353452	-0.119162	0.127146	0.256495	0.0597807	0.168041	0.150211	0.22496	0.329671	0.112299	0.431477	-0.257991	0.0643598	0.207402	0.150578	0.116212	0.22112	0.330521	0.209604	0.0975704	0.302361	0.204714	0.163895	-0.0560822	0.035326	-0.113615	0.14885	-0.262171	0.136177	0.129392	0.191593	0.112005	0.125104	0.147093	0.167741	0.134026	0.252193	0.267277	0.242279	0.462085	0.0263299	-0.0300085	-0.0262628	0.0324681	0.0162074	-0.209557	-0.25205	-0.105806	0.126061	0.166468	0.0331949	0.013459	0.0679064	-0.364613	-0.130368	0.159457	0.271589	0.101566	0.407215	-0.216259	0.0281639	0.241024	0.237381	0.206145	-0.0335201	-0.247858	-0.319982	-0.188493	-0.268321	-0.200362	-0.27381	-0.239275	-0.350321	0.108372	-0.0527833	-0.076964	0.0355745	0.136211	-0.0872258	0.0996735	0.41192	0.182404	0.0362471	0.0799266	-0.0343331	-0.0766239	0.32181	0.39179	0.0490858	-0.0061389	-0.04341	-0.0412299	-0.197233	-0.0779762	0.104798	0.0524324	0.0583515	-0.0374872	0.00558935	0.290431	0.253115	0.267864	0.208128	0.267211	-0.343212	-0.0548077	0.227129	0.149588	0.0758487	0.106719	0.0213941	-0.241073	0.031715	0.287638	0.105945	0.232689	0.253038	0.0242139	0.1581	0.336188	0.115182	0.200355	-0.197737	-0.119877	-0.161285	-0.0250654	0.168014	0.190392	-0.066783	-0.104096	-0.169666	0.0949327	0.0394204	0.0174664	0.309999	-0.0765026	0.0304865	0.249937	0.0602759	0.0673466	0.201912	0.30649	-0.222743	0.00495137	0.0979571	0.194518	0.115182	0.0547888	-0.0463127	0.0955033	0.143606	0.170215	0.0506628	0.22804	0.117906	0.0771434	0.234853	0.0561551	0.291629	-0.176932	-0.0170882	-0.0670873	-0.0817338	-0.00180009	0.417511	0.275795	0.0872808	0.157379	-0.114402	0.161567	0.147567	0.379298	0.0826971	-0.0690821	0.0562895	-0.178831	-0.308461	0.204285	-0.182489	0.0920187	0.107787	-0.286119	0.136778	0.172699	0.155573	0.174302	0.370244	0.304189	0.171474	0.130349	0.0919878	-0.0127066	0.0758615	0.00875918	0.160279	0.285597	-0.0898989	0.340686	0.230707	0.255802	0.208359	0.252787	0.257741	0.182797	0.166806	0.223742	0.175678	0.210944	0.178624	-0.334984	0.269348	0.0159759	-0.00275061	0.123571	0.140641	-0.127961	0.173407	0.233326	0.263825	0.134539	0.257841	0.125173	-0.0686272	-0.0924571	-0.0112304	0.196896	0.145312	-0.0548139	0.0227792	-0.124453	0.00800403	0.278464	-0.158528	0.0431427	0.0189736	0.0754667	0.121801	0.0700557	-0.00157088	-0.0860863	0.0138229	0.130245	-0.0512781	0.4585	0.173013	0.253062	-0.0677045	-0.0577627	0.00207921	0.158861	0.149677	0.0600163	-0.102345	-0.0805943	-0.0689193	-0.0639208	-0.267888	-0.181245	0.296013	0.348862	0.332445	0.10972	0.0173225	0.563681	0.33116	0.341994	0.251991	0.250026	0.303251	0.139528	-0.298895	-0.183535	-0.162517	-0.158937	-0.137568	-0.143146	-0.0571469	-0.20758	0.355787	0.176899	0.192265	0.164229	0.168536	0.307607	0.204687	0.103051	0.154457	0.153503	0.134077	0.141118	0.165636	0.238986	0.102023	0.108737	-0.017693	0.0189263	0.0966045	0.105086	0.0429996	-0.0142486	0.213289	0.115176	0.194368	0.0761797	0.284506	0.278393	0.25937	0.139287	0.112418	0.264382	0.081353	-0.00786704	0.274936	0.0896543	0.283923	0.227441	0.207981	0.152324	0.107985	0.0561103	0.0593712	-0.00128624	0.139578	0.060871	0.180762	0.200437	0.283828	0.0438215	0.0782161	0.0508169	0.142196	0.0903829	-0.0281984	0.107688	0.363368	0.0965457	0.0985177	0.195059	0.246688	0.250247	0.139334	0.0557723	0.078288	0.0891315	0.150633	0.0553451	0.0271303	0.116677	0.0845086	0.0695703	-0.0652313	0.143738	-0.0721372	0.216974	-0.020736	0.0778391	0.360961	0.0106687	-0.193486	0.0193558	-0.117636	-0.012797	-0.0700508	0.0380488	-0.100769	0.255154	-0.114022	-0.13385	0.0605306	0.172679	0.273586	0.220242	0.302881	0.157245	0.179753	0.212684	0.212764	0.0867677	0.176347	-0.0341475	0.0275298	-0.0827006	-0.00304618	-0.0324239	-0.309741	-0.0810848	0.0589358	0.258401	-0.106667	-0.0423553	-0.115905	-0.0449659	0.152585	-0.225037	0.0864217	0.0803783	-0.143754	0.0406636	0.332807	0.134026	0.420386	0.141852	0.306415	0.208142	0.231301	0.149112	0.317363	0.276605	0.0982701	0.108595	0.277525	0.149535	0.350133	0.218094	0.0994463	0.264624	0.268337	-0.245294	0.0646036	0.204183	0.0146303	-0.0832753	0.133787	0.215605	0.20944	0.337032	0.192516	-0.108593	0.0774319	0.258699	0.264646	-0.414621	0.155291	-0.148348	-0.152271	-0.0739051	-0.195883	-0.185292	-0.169968	-0.109013	0.0560289	0.183235	0.122011	0.166422	0.18915	0.155344	0.103564	-0.212904	-0.202144	0.323054	0.021478	-0.0820484	-0.103738	0.234194	-0.0128815	0.00619554	-0.276879	-0.123413	0.136036	-0.190175	-0.06848	-0.192637	-0.0971957	0.0215465	-0.050258	-0.00664741	-0.0754771	0.220635	0.0394614	0.306191	0.203228	0.143014	0.276997	0.2931	0.17039	0.249264	0.286755	0.117292	0.325882	0.27315	-0.0289057	0.132042	0.220393	0.189383	0.0192062	-0.250155	-0.078158	0.0333493	0.338975	0.230271	-0.0259423	-0.165109	-0.118802	-0.296881	0.00957378	-0.0727015	-0.0796906	0.191765	-0.0253094	-0.2841	0.164932	0.215715	-0.0189045	-0.103449	0.0978009	0.217599	0.31033	0.156352	0.1317	0.12844	0.0733666	-0.204807	0.0546457	0.219101	0.147523	0.0895167	0.275781	-0.205663	0.0223962	0.136233	0.0659843	-0.143514	0.134151	0.0874065	-0.0902366	0.0106825	-0.118876	-0.363957	-0.39718	-0.260808	-0.0533392	0.070239	0.132232	0.220091	0.307217	0.230031	0.237658	0.172883	0.234067	-0.10544	0.0474281	-0.110283	0.102298	0.128623	0.11096	0.329054	0.316921	0.0435282	-0.204448	0.37349	0.0145318	0.0651385	0.388988	0.274829	0.303383	-0.175091	-0.150499	0.249086	0.066216	0.130725	0.356187	0.0654616	0.292323	0.225508	-0.265307	-0.081122	-0.00585026	-0.0490676	0.0219441	0.400381	0.126715	0.13141	0.317935	0.0747373	0.269254	0.133766	0.207142	0.193314	0.309734	0.025146	0.388625	0.0300052	-0.171042	-0.267066	-0.023129	-0.20116	-0.368663	-0.0679212	0.184413	-0.254768	0.0712703	0.0203351	0.103273	-0.241754	-0.260013	-0.195417	-0.114486	0.245083	-0.118671	0.0593882	-0.356328	0.1222	0.143884	-0.168665	-0.171848	0.327523	0.438552	0.137603	0.327712	0.164365	0.0373289	-0.231971	-0.0852386	-0.0934536	0.017217	0.00501371	-0.0283577	-0.0271419	-0.163053	-0.143011	-0.109523	-0.197964	0.295722	0.0972121	0.102481	-0.00012547	0.0766762	0.226692	-0.135916	-0.105424	0.100894	0.227802	0.238149	0.136106	0.153861	0.0408386	0.0584792	0.0299594	0.0476123	-0.0168893	0.297333	-0.17512	-0.206102	-0.110908	-0.107214	-0.195294	0.0923459	-0.115844	0.111912	-0.131858	0.295231	0.306483	0.213724	-0.255239	-0.141019	-0.208321	-0.27569	-0.170069	-0.127938	0.177026	0.284604	0.163664	0.303232	0.340159	0.259619	0.298722	0.23656	0.120677	0.220585	0.310649	0.179509	0.158446	0.154716	0.144712	0.280412	0.170787	0.366191	0.455526	0.170401	0.203374	0.216773	0.290512	0.298028	0.131848	0.0978322	0.0829484	0.117401	0.0321477	0.0316801	0.0844787	0.335432	-0.121355	-0.00473581	0.0066748	0.0521459	-0.14585	0.0290035	0.0019126	-0.127751	-0.0443437	0.039732	0.325089	-0.106896	0.0436966	-0.0662741	0.229575	0.137691	0.12536	-0.0520808	0.0878726	0.194653	-0.0163749	0.0953275	-0.0936752	-0.057435	0.231321	0.262035	0.137714	0.104977	0.268106	-0.126407	0.339176	0.243291	0.013457	0.0439608	0.00143118	0.148387	0.0428466	0.165608	0.0579408	-0.364882	-0.203368	0.356685	0.349425	-0.185164	-0.252062	0.0743272	-0.0270013	0.165958	0.220777	0.146713	0.28028	0.117519	-0.0527439	0.205497	-0.207203	0.390959	0.302663	0.0706424	-0.00880114	0.261098	0.290502	0.196517	0.197254	-0.216518	0.0264916	0.0835375	0.151728	0.172221	0.0644757	0.145099	0.0931475	-0.0110748	0.0213368	0.107433	0.221459	0.140591	0.206102	0.138548	0.325145	0.0209186	0.310518	0.0931341	-0.14143	0.106564	-0.189898	-0.141206	0.0870169	-0.0874834	-0.204858	-0.0302195	-0.200225	-0.211607	0.115957	0.02914	-0.0383008	-0.280965	-0.275665	-0.106789	-0.0418427	-0.077682	0.135141	0.119082	0.195788	-0.0667925	0.0743093	0.129635	0.152344	0.0111498	0.102702	0.227753	0.144561	0.0633214	-0.109165	0.346155	0.259053	0.118547	0.252017	0.128093	0.266902	0.402772	0.204374	0.165861	0.233144	0.196085	0.209285	0.278563	0.196464	0.0990161	0.0976043	0.207868	0.107902	-0.112446	-0.186009	-0.276159	-0.279825	-0.0220437	0.111795	-0.00855282	0.295173	0.24079	-0.360249	0.324127	-0.138947	0.00225071	0.294828	0.283485	-0.165897	0.151757	0.0954478	0.0797102	-0.102408	0.204235	-0.0683231	0.00523849	0.163252	0.274297	0.110111	-0.34566	-0.25023	0.233955	0.0903801	-0.403606	-0.44916	-0.446436	-0.474561	0.299387	0.190012	0.311605	-0.160175	0.0817002	0.316236	0.195083	0.142777	-0.0462307	0.096076	-0.139537	0.261649	0.0341557	0.081526	-0.00734522	0.0461494	0.00467602	-0.0662882	0.0641591	0.0142149	-0.233158	-0.322967	0.0159364	-0.197517	-0.0269261	0.164118	0.30431	0.121473	-0.180385	0.263255	0.378483	0.230542	-0.107148	0.172444	-0.0908933	-0.0371346	-0.144543	0.0983184	-0.0260219	0.0206483	-0.000429524	-0.276416	-0.237884	0.224547	0.227369	-0.107313	0.111353	0.135862	0.247452	0.0669554	0.0966713	-0.116858	0.0833655	0.30371	0.102554	0.0398829	-0.0298548	0.0606671	0.175714	0.0739967	0.397346	0.148704	0.262424	0.11968	0.185422	0.279175	-0.289079	-0.182435	-0.071911	0.351083	0.122784	0.210017	0.0365408	-0.0856889	0.0129815	0.0827221	0.251431	0.308662	0.331029	0.265882	0.155715	0.111742	-0.0599804	-0.123378	-0.213502	-0.173972	-0.0747208	0.0981035	0.0781304	0.0597547	-0.129482	-0.210212	-0.264364	-0.130909	-0.234075	-0.238429	0.0742395	-0.176956	-0.16152	-0.36401	-0.155934	-0.0745614	-0.268229	0.147832	0.247131	-0.28369	0.232965	0.150773	0.16835	0.2179	0.0782745	0.296671	-0.160195	-0.0963583	-0.0687811	-0.136607	0.12439	0.0384536	0.0333904	-0.161029	-0.0956138	-0.149246	0.191687	0.193613	-0.108902	0.300093	-0.160813	-0.177114	-0.0553578	0.0408152	0.111588	-0.0519679	-0.0555674	-0.191007	-0.13635	-0.230406	0.0671309	-0.0105774	0.0264785	0.185729	-0.0616083	-0.116383	0.11795	0.0593289	0.256337	0.341799	0.308012	-0.00537732	-0.0549769	-0.0471828	-0.0946888	-0.00647107	0.11817	-0.143992	-0.121156	-0.366704	0.0446641	0.118144	0.091657	-0.0762676	-0.0770865	0.338714	0.0711406	-0.043151	0.0419947	-0.274014	-0.162057	0.211777	0.296112	0.197919	0.106054	0.179734	-0.0732253	-0.164831	-0.174914	-0.355684	-0.385819	-0.275928	-0.118489	-0.163601	-0.0160367	-0.165737	0.0756521	-0.133773	0.198397	0.228542	0.112245	0.0869052	0.0252051	-0.10023	-0.206225	0.136465	-0.0858737	-0.127792	-0.176673	-0.18722	-0.302733	-0.0953331	-0.036382	-0.266687	-0.208131	-0.0557114	-0.171352	-0.1143	-0.22657	0.062664	-0.0607295	-0.353643	-0.109746	-0.0236498	-0.126931	-0.219056	0.00643846	-0.0502242	0.248458	-0.261285	0.00970273	0.0220188	0.0754492	0.130066	0.232618	0.260875	-0.176177	0.0997836	0.282039	0.00908911	0.251792	0.209628	0.0986905	0.221256	0.0172854	0.225662	-0.102272	0.106749	-0.0320037	-0.117678	-0.0523267	-0.295647	0.260747	0.3687	0.352307	0.326102	0.289057	0.392369	-0.129642	-0.00819563	-0.1533	0.329868	-0.0615202	-0.0254658	-0.0500153	0.280706	-0.434027	0.15386	0.14844	0.00847137	-0.280217	0.0217162	0.0955993	0.0207945	0.0721345	0.262958	0.44081	0.0898786	0.262849	0.157449	0.137917	-0.256458	-0.198945	-0.187885	-0.24528	0.0985688	0.170419	-0.269169	-0.189951	-0.0788734	0.0965744	-0.0273511	-0.0936012	-0.154312	-0.109739	-0.188902	0.0731919	0.271436	0.213269	0.226659	0.0729696	0.0997939	-0.193804	-0.146556	-0.249971	-0.138813	-0.0666257	-0.0408774	0.0373658	-0.0191173	-0.0306948	-0.0114606	-0.398015	0.108791	-0.171598	-0.095233	-0.342635	-0.437987	-0.206727	-0.306774	-0.136321	-0.106827	-0.0882973	-0.365425	-0.243584	0.0589313	-0.260099	-0.177278	-0.0585629	0.0586329	0.0362003	0.210854	-0.0982215	-0.253495	0.0475965	-0.251137	-0.115198	-0.170969	0.406232	-0.0051054	-0.142045	-0.0759581	0.198402	0.177392	0.253535	0.120064	0.1005	-0.0534034	0.193199	-0.102122	-0.236392	-0.190333	-0.36953	-0.0925016	-0.130685	-0.0266253	-0.151917	-0.0897269	0.232361	-0.0986385	-0.237682	0.122203	0.0417476	0.164655	0.231235	0.099947	0.277096	-0.20953	0.0854938	0.190232	0.277039	-0.0378502	-0.197539	0.305524	0.200562	0.0371833	0.244946	0.109607	0.162575	-0.031573	-0.402293	-0.305938	0.275549	0.204027	-0.321913	-0.13631	0.221058	0.287479	0.210921	-0.26998	-0.0354998	0.313665	-0.0243162	-0.0925287	-0.0667329	-0.110574	-0.227279	0.174841	0.296662	-0.000157504	0.179014	0.138781	-0.117329	-0.14756	0.0572619	-0.194288	-0.190428	0.0853715	-0.343585	-0.242841	-0.14348	-0.204614	0.0367643	0.28381	0.140534	0.0238047	0.120834	-0.00462817	0.107704	0.15216	0.175089	0.190606	0.165772	-0.168996	0.232334	0.181075	0.0818452	0.0844201	0.158941	-0.0295418	0.0821553	0.0297378	0.178239	-0.0265288	-0.157216	-0.252627	0.21237	-0.16813	-0.210433	-0.00518007	-0.149433	-0.143997	0.00252222	-0.302926	-0.264978	-0.0105438	0.132465	0.184101	0.249563	0.165357	-0.0807206	-0.172505	-0.0870087	0.203576	0.233435	0.238971	0.251829	0.225802	0.00424357	0.262564	0.224539	0.159879	0.156808	0.275892	0.142214	-0.208749	-0.112727	0.116044	-0.131058	0.057796	0.375324	0.186511	0.0224346	0.117122	0.119592	-0.0217548	-0.31315	0.142916	0.240841	-0.150808	-0.0146525	-0.132195	0.0146111	-0.0775585	0.227746	-0.0464276	0.0340461	0.0311219	0.199012	-0.0326314	-0.0506871	-0.0981227	-0.125617	-0.187594	-0.271063	-0.0331233	-0.0653994	-0.135622	-0.265048	-0.390567	-0.323337	-0.268777	-0.238859	0.0941546	-0.0377392	0.00943505	0.0863361	-0.0701403	0.29466	0.223578	0.323786	0.250224	0.264042	0.0300989	-0.0407698	-0.110239	-0.0806117	-0.0798408	-0.0979909	0.0722408	0.0574357	0.082738	0.0280884	0.209364	0.330301	0.231404	0.0375456	0.00968855	0.233531	0.0932648	-0.00575924	0.279285	0.200532	0.183245	-0.0257063	0.26116	0.0513528	0.0907579	0.221752	0.0920589	-0.103185	-0.0218691	0.123085	0.0633073	-0.285291	0.320949	0.0497486	-0.128672	-0.0778367	0.00883699	-0.079552	0.208575	0.112741	0.036069	0.208461	0.0437624	-0.0467781	0.266172	0.164825	0.106112	0.227892	0.0779776	0.0599335	0.00776213	-0.0115379	0.125176	-0.0174485	-0.292645	-0.126024	-0.0816635	0.0385923	-0.0249559	0.207465	0.108006	0.202275	0.231636	0.192299	-0.0441746	-0.136857	0.0587827	-0.00390847	0.011628	0.0996893	0.422927	-0.130198	-0.244491	-0.211062	-0.189495	0.162672	-0.0510111	-0.168436	0.030774	0.14801	0.211111	0.193855	0.288682	0.356155	0.0647854	0.0890115	-0.116426	-0.0530083	0.323266	0.362041	0.301913	-0.132243	-0.0174102	-0.120476	-0.0653167	-0.0124659	0.122537	0.283315	0.162187	0.433887	0.210621	-0.124396	-0.265308	-0.175412	-0.26047	0.238544	0.294231	-0.158461	0.0468632	-0.0848505	-0.0128993	-0.115861	-0.0346151	-0.0212835	0.267864	0.262128	-0.333576	-0.23472	-0.0474604	0.305479	0.110956	0.240191	0.120829	-0.168931	-0.10031	0.164897	0.0480755	0.10027	-0.259907	-0.210224	-0.283944	-0.0249282	0.00976357	-0.239668	-0.0826482	-0.260335	-0.0434055	-0.0554238	-0.373944	-0.243913	-0.242371	-0.334576	-0.195815	-0.2932	-0.256732	-0.194064	0.114775	-0.125085	-0.146737	0.0815337	-0.181667	0.0830506	-0.0482756	-0.224559	-0.317679	-0.156845	-0.233078	-0.205704	0.340713	-0.259656	-0.179482	0.00746313	-0.243627	-0.170288	-0.147123	0.083154	-0.190065	0.122949	-0.230962	-0.249483	-0.208933	-0.265596	-0.0651051	-0.242812	-0.390154	-0.181772	0.0436722	-0.294425	-0.0873165	-0.113163	-0.0410677	-0.354438	-0.205641	-0.145619	0.0668729	-0.0830433	-0.286597	-0.0997014	-0.321061	-0.394053	-0.37885	-0.279582	-0.14674	-0.243812	-0.0792214	0.10448	-0.139426	-0.222506	-0.0848438	-0.183818	-0.284569	-0.234259	-0.0601401	-0.14679	-0.199135	-0.0785919	-0.158965	-0.13873	0.0192133	0.362969	-0.0838328	0.0098442	-0.0360066	0.0950294	-0.226278	-0.303593	-0.147447	-0.222177	-0.325197	-0.35631	-0.264591	-0.350129	-0.145479	-0.271801	-0.0787468	-0.0704455	-0.0270875	-0.0773767	0.0149779	-0.237505	-0.205374	-0.199931	-0.20691	-0.10865	0.0300246	0.0968354	-0.223337	-0.0316754	0.0982771	0.34047	-0.180079	0.174574	0.224296	0.326526	0.242208	0.0160508	0.108277	0.00125239	0.0538918	0.272173	0.21277	0.215772	0.029505	0.0473972	0.0212392	0.261351	0.127863	0.0699193	-0.25068	0.0970408	0.371	0.223048	0.414559	-0.126516	0.265263	-0.0116234	-0.135382	0.0486841	0.10793	0.136292	0.204744	-0.0425992	0.0655304	-0.332387	-0.244096	-0.232406	0.319313	0.0435666	-0.0777601	0.197818	0.223809	0.218973	0.165573	0.244931	-0.0506544	0.0970087	0.0219094	0.173895	0.291422	0.0731236	-0.142757	0.0327017	0.330388	-0.247139	-0.226198	-0.259599	-0.16804	-0.296783	-0.330252	0.000807792	0.239821	-0.119796	0.279658	-0.0515569	0.230589	0.0669978	0.0852542	0.202712	0.182831	0.283098	0.222464	0.10901	0.248154	-0.0607026	-0.1129	0.204442	0.0646366	-0.258408	0.198379	0.139488	0.133513	0.227705	0.234647	0.263275	0.0348438	-0.00563509	-0.246832	0.123708	0.0285611	0.015166	-0.202647	0.118179	-0.00066334	-0.0918063	-0.0137742	0.119309	0.220252	0.212049	0.349134	0.196178	0.0793616	0.259603	-0.158021	0.0906668	0.00742242	-0.00657005	0.0130327	0.0651846	0.111921	0.179716	-0.0272837	0.250153	-0.311942	-0.107814	0.0958648	-0.127837	0.0419813	-0.0718258	-0.200641	0.294662	0.182977	0.274278	-0.16623	-0.311915	0.172285	0.244569	-0.00554484	-0.234717	-0.0691641	0.165571	0.27218	-0.274391	-0.281162	-0.0971383	-0.0664715	0.00890723	0.0518663	0.0797876	0.120578	0.437163	0.291233	0.240014	-0.0421676	-0.0910611	-0.118575	-0.150938	-0.204269	-0.202162	-0.161742	-0.193704	-0.215705	-0.180379	-0.15706	-0.149206	-0.244326	0.287739	0.301899	0.0258095	-0.0119729	0.0477705	-0.0989876	-0.201755	0.128899	-0.126816	-0.118744	-0.117928	-0.0936305	-0.00475488	-0.125435	-0.126297	-0.101275	-0.207299	0.117255	0.117572	-0.0794131	-0.0309056	-0.0919207	-0.0537557	0.169758	0.0641684	0.221921	0.0540757	-0.178077	-0.12186	-0.303309	-0.438817	-0.402512	0.461569	-0.0104347	-0.0857451	0.345496	0.0888433	0.238798	0.0887148	0.00513052	0.0960278	0.0229872	0.303526	0.140761	0.0958033	0.0288837	0.245248	0.503631	0.214287	0.412447	0.137522	0.118386	-0.00180605	0.177235	0.145726	-0.00281469	-0.0872043	-0.085544	-0.0387108	0.158363	-0.0754598	-0.00673101	-0.0197778	0.189622	0.12124	0.00331517	0.0391705	-0.147246	0.0823756	-0.0876291	0.0515993	-0.183131	0.305636	0.20841	-0.237901	-0.134632	-0.176859	0.101836	-0.172923	-0.156863	-0.0575804	-0.166772	-0.208784	-0.254274	-0.208043	0.317154	-0.282559	-0.398334	-0.280774	-0.00862805	-0.0446981	-0.216525	-0.133214	-0.0430849	-0.242956	-0.301688	-0.195008	-0.182135	-0.182925	-0.116772	-0.205552	-0.198071	-0.15047	-0.244101	0.308603	0.215798	0.35248	0.302332	0.25252	0.28477	0.00551798	0.0766408	-0.0196704	-0.0650487	-0.0391082	-0.233664	0.0133697	-0.000499033	0.257818	-0.0102148	-0.0993523	0.273038	0.269029	0.0771461	0.207317	0.07888	0.114116	0.226525	0.299136	0.264486	0.0325294	-0.0234959	-0.108144	-0.220713	-0.112784	-0.0902154	-0.0553779	-0.217957	-0.193628	-0.26304	-0.02341	0.0590699	0.137078	-0.0344684	-0.171519	-0.216531	-0.2613	-0.229656	-0.0990882	0.0515218	-0.0398434	0.077804	-0.236709	-0.364244	0.149102	-0.0244967	0.145043	0.138637	0.0794384	-0.021464	0.101354	-0.135931	-0.0578657	0.213605	-0.125365	-0.0975159	-0.0623247	0.0226446	-0.194235	0.276163	0.208601	0.138056	0.0267045	0.114285	0.141308	0.380374	0.0513751	-0.173458	-0.097668	-0.135543	-0.147113	-0.065529	-0.187654	-0.21264	0.127573	0.172954	0.112027	0.252142	0.188089	0.266486	-0.151935	-0.145769	-0.427978	0.0143435	-0.223903	-0.2677	0.234567	-0.181521	-0.180919	-0.291525	-0.188659	-0.285096	-0.288796	-0.273322	-0.330627	-0.134313	-0.214827	-0.0757159	-0.0889719	-0.0767711	-0.231738	0.0313171	-0.0639206	-0.141073	-0.167521	-0.108513	-0.272732	0.234543	-0.106495	-0.0147976	-0.258215	-0.0760308	-0.273431	0.0421359	-0.0507772	0.089424	-0.141833	-0.162413	0.0304867	-0.196204	-0.069283	-0.206067	-0.213383	-0.101522	-0.0418585	0.269319	0.285152	0.188177	0.0798052	-0.179174	0.139987	-0.153363	-0.289039	-0.344167	0.00373873	-0.252313	0.137309	-0.153029	-0.10087	0.0810104	-0.146226	-0.0714856	0.0490346	-0.172478	-0.0502854	-0.198907	-0.190741	-0.11493	-0.241826	-0.169759	0.483069	0.260604	-0.145686	-0.29855	-0.119881	-0.0971658	-0.11669	-0.17836	-0.286128	-0.1467	-0.313651	-0.351669	-0.120872	-0.147788	0.0558049	0.201365	0.0750684	0.0330442	0.0537089	0.253279	-0.0149908	-0.103529	-0.235962	0.169503	0.0364317	0.131401	0.255322	0.261096	0.181085	-0.233741	0.0824388	-0.121633	0.307524	0.00673296	-0.18769	-0.0734206	0.101096	-0.0101225	0.234417	-0.262946	0.284545	0.137678	-0.0223728	0.0424415	-0.304142	-0.336957	-0.0363011	-0.052279	0.0159212	0.0296403	0.000565874	-0.189338	-0.0601745	-0.104332	-0.133306	-0.0320617	-0.0653202	0.330058	0.228814	-0.198459	0.0447837	-0.0797066	-0.0869076	-0.0360669	0.0568348	0.0497642	0.0529338	0.0294316	0.0502722	-0.08691	-0.340614	-0.14829	-0.0817683	-0.35164	-0.163186	0.00813761	-0.00555823	0.139512	-0.0107838	0.0307215	-0.23277	0.133647	-0.186486	-0.213962	-0.0873195	0.217365	0.309	-0.409038	-0.126693	-0.0740388	-0.268355	-0.149271	-0.294802	-0.22844	-0.0979584	-0.0912547	-0.175367	-0.156373	-0.298336	0.00999607	-0.305078	-0.291527	-0.140996	-0.259386	-0.329554	-0.355555	-0.32679	0.219112	0.177286	0.0540868	0.0454156	0.0570496	0.0730136	-0.00897621	-0.0814168	0.166894	0.182574	-0.197309	-0.176394	-0.330434	-0.114459	-0.390385	-0.0669116	0.00298511	-0.0314348	-0.253985	0.0258258	-0.129141	-0.209221	-0.294607	-0.220689	-0.264151	-0.276199	-0.248399	0.0997777	0.0111692	0.0436018	0.257037	0.175351	0.149578	0.205193	0.145691	-0.247651	-0.0495682	-0.164345	-0.113781	0.0184442	0.0340172	0.00325386	-0.157433	0.0149238	0.134161	0.292006	-0.269573	-0.24652	0.0835375	-0.0337766	0.041406	0.071521	0.0580181	-0.282027	-0.313901	-0.24663	-0.191551	-0.207618	0.0226498	-0.0116959	0.223926	0.319011	0.166775	-0.223143	0.090084	0.029414	0.0780412	-0.164017	0.189328	-0.243311	-0.300032	-0.250244	-0.303134	-0.25366	-0.256072	0.0760096	-0.105262	-0.0822999	0.00477926	0.212579	-0.235664	-0.202559	-0.258163	-0.275172	0.36529	0.289253	0.314879	0.151124	0.0594506	-0.273619	-0.239661	-0.276628	0.128021	0.0979601	-0.111642	-0.259008	-0.330168	-0.219323	0.202148	-0.057165	-0.0602891	-0.0177721	-0.0417176	0.143482	0.186963	0.191134	0.240033	0.119047	0.0743354	-0.208056	-0.0855698	-0.332571	-0.0796649	0.308678	0.00554583	0.0244226	0.0736695	-0.245086	-0.310902	-0.0241495	-0.185301	0.0997389	0.165605	0.345923	0.155813	0.164196	0.160935	0.203227	0.0274928	-0.364469	0.0163347	-0.285299	0.309338	0.0587864	-0.177675	-0.316291	-0.26533	-0.295691	-0.168115	-0.0619715	-0.0729734	-0.100228	-0.0140743	0.00389617	-0.121032	-0.289305	-0.323155	-0.0394801	-0.335894	0.0200741	-0.0393845	-0.275499	0.0361196	-0.01279	0.0821616	-0.0195028	-0.107457	-0.0718615	0.0337848	0.00828885	-0.113067	-0.0980561	0.0957802	-0.27816	-0.191925	-0.0591007	0.0863982	0.247898	0.0291757	0.150999	-0.0521175	0.0585132	-0.00350919	-0.0988848	0.0429448	-0.0147628	-0.0374491	-0.0762847	-0.145634	0.00161513	-0.236576	-0.196984	-0.231433	-0.00246841	0.390156	-0.0953068	0.0568237	0.10692	0.102814	-0.214708	-0.0765754	-0.18755	-0.186968	-0.315858	-0.272723	-0.181592	0.0673578	0.167935	0.131863	-0.164032	-0.283492	-0.0773391	-0.250786	-0.24039	-0.0484316	-0.0929668	-0.271462	-0.249676	0.00457515	0.211638	-0.137826	0.150854	0.0672201	0.0460558	0.0563714	0.153127	-0.109448	-0.0864618	-0.179608	-0.156945	-0.0618538	-0.111819	-0.109456	-0.062483	-0.196991	0.00547283	0.14036	0.0275999	0.155209	0.0745208	0.336229	0.104238	-0.146473	0.0982925	0.00294156	0.0256836	-0.135701	-0.00598472	0.0872463	-0.111313	-0.121412	0.172236	-0.0119355	-0.228785	0.308282	-0.178303	-0.250232	0.0772614	0.0365659	0.00832689	-0.0128772	-0.0288313	-0.136453	-0.163652	0.0948238	-0.0663367	-0.0814903	-0.032075	0.322669	0.0736194	-0.117786	-0.182708	-0.199526	0.0425376	0.0639864	-0.0730529	-0.00122698	-0.0450568	-0.224933	-0.11566	-0.0973494	-0.072234	-0.245463	-0.255781	-0.145534	-0.0707306	0.0638859	-0.0894819	0.212587	-0.0957313	-0.153868	-0.027762	-0.200881	-0.164169	-0.210902	-0.12099	0.169235	0.022257	0.225281	0.248829	0.0166057	0.142158	-0.0395966	-0.146329	-0.0129689	-0.0236984	-0.132254	0.0183068	-0.172273	0.0764169	0.288882	-0.0970146	0.0597564	0.315888	-0.0963673	0.0424843	-0.0793233	-0.0683325	-0.0793227	-0.17643	0.0941134	0.227685	-0.0122931	0.31575	0.106265	0.0881001	0.260525	0.250236	-0.0201184	-0.047666	0.296223	0.263794	0.0831918	0.273711	0.242025	0.240362	0.135644	-0.103691	0.160112	-0.103254	-0.00211462	0.0805074	-0.182189	-0.202051	0.331998	0.153428	-0.0048073	-0.0431191	-0.221455	-0.191959	-0.166231	-0.184714	-0.0502065	0.224324	0.0525591	0.0142734	0.281404	0.232313	0.00351252	0.382913	0.278859	-0.10834	-0.133081	0.236443	0.0515729	0.283835	0.228594	0.182632	0.105348	0.0594606	0.0549905	0.242688	0.184105	0.232388	-0.248722	-0.130599	0.0928627	0.264464	-0.166731	-0.404902	-0.095241	-0.266605	-0.0240366	0.140564	0.203979	0.182626	0.159867	-0.0510299	0.188115	0.165238	0.338832	0.0739944	0.0280409	0.163969	0.269881	0.221578	0.195917	0.00221407	0.130672	0.0198677	0.394978	0.296195	0.190428	0.0834878	0.102531	0.108652	0.400311	0.015862	0.258717	-0.0782067	0.352423	-0.0857955	0.102818	0.272249	0.184723	0.231623	0.363659	0.333632	0.310869	0.217864	-0.155917	-0.395638	-0.263541	-0.0351073	-0.164451	-0.211114	-0.257274	-0.20243	-0.186933	-0.306201	-0.157904	-0.182173	-0.0228725	-0.226693	-0.103742	-0.227656	-0.0927836	-0.0558721	-0.30152	-0.1775	-0.0904653	0.0125175	-0.0581873	0.113231	0.00960052	0.0925348	-0.0322414	-0.40146	0.252547	0.33374	0.322967	-0.0459476	0.100095	0.103815	0.0999369	0.180892	-0.171416	-0.469321	0.0227832	-0.00339998	0.0984899	0.177164	-0.159754	-0.104579	-0.0818399	-0.0255221	0.0678232	0.0060284	-0.283111	0.11641	0.0947953	0.0733828	-0.0140219	-0.00929356	0.101386	0.0921436	0.043113	0.0476191	0.0353059	0.0181863	0.0660055	0.0846248	0.0739907	0.0894997	0.0918456	0.0700909	-0.0308449	0.0614086	0.0648927	0.0514461	-0.0339128	0.027846	0.0597633	0.0595468	0.0797273	0.10402	0.0929822	0.0845532	0.0942776	0.122939	0.0720882	0.0976861	0.119491	0.0181749	0.00788908	0.0215705	0.146833	0.0596338	0.00260182
PSPTO_0675-arylesterase	-0.0815722	-0.492017	0.124782	0.286212	-0.192412	-0.0782488	-0.107663	0.188918	0.0618679	-0.0337425	0.147294	-0.280034	-0.0366459	0.0638614	0.202705	0.0208706	0.231131	-0.357219	-0.173691	-0.160902	-0.0575826	0.0541191	-0.379816	-0.0509267	0.150399	-0.327316	0.30853	-0.178881	-0.497465	-0.205244	-0.283799	-0.47117	-0.344707	-0.166977	-0.125458	-0.274867	0.0269131	-0.102361	0.449812	0.357916	0.110941	0.539537	0.13215	0.120913	0.0133454	0.032181	0.240393	0.219809	-0.256086	-0.407018	-0.383622	-0.427298	-0.292004	-0.189199	0.11175	-0.411755	-0.397839	-0.0535112	-0.291729	-0.0177768	0.235543	-0.490472	-0.663811	0.0613514	-0.0363188	-0.611152	-0.489023	-0.059678	0.359953	0.000860365	-0.288378	0.209139	0.369769	-0.243316	-0.333635	-0.190278	-0.51657	-0.38475	-0.372114	-0.225885	-0.346282	0.143324	-0.223562	0.102721	0.0870359	-0.135398	-0.214994	-0.337289	-0.434336	-0.325552	-0.328581	-0.182522	-0.359856	0.318174	-0.440621	-0.28333	-0.204483	-0.296685	0.30625	0.74402	-0.202586	0.185682	-0.106224	-0.354361	0.0139678	0.111542	-0.417184	0.325164	0.272325	-0.439715	-0.46725	-0.363967	-0.680505	-0.160092	0.405084	-0.218124	-0.64394	-0.0134692	-0.155873	-0.186955	0.157922	0.782991	-0.24405	0.218616	0.428877	0.470993	0.0870398	0.419127	0.205012	0.697169	0.100864	-0.239851	0.162992	0.0101259	0.307544	0.230765	-0.188665	-0.166168	0.0290654	0.291427	-0.323695	-0.22312	0.268785	-0.534661	-0.273056	-0.273496	-0.350379	0.181722	-0.0783479	-0.217123	-0.183147	-0.246869	-0.444166	-0.315309	0.157926	-0.488247	-0.43189	-0.360299	-0.207862	-0.126735	-0.22156	0.28915	-0.144703	0.0764055	0.0754	0.0980821	0.250666	-0.317946	0.242988	-0.342988	-0.0280154	0.435182	-0.300512	-0.569105	-0.293043	-0.311039	-0.0756114	-0.127726	-0.0481967	-0.271617	-0.191452	0.149369	-0.262606	-0.125028	0.43956	-0.54711	-0.125022	0.441324	0.0783127	0.122471	0.17113	-0.461908	0.0182253	-0.363531	-0.303592	0.137591	0.401816	0.332466	-0.0328164	0.472023	0.335495	0.346741	0.0505107	0.162839	0.220946	0.226552	0.0835891	0.159308	0.13017	0.114081	0.0787002	0.438998	0.0523691	-0.483904	-0.0309136	0.154621	0.169745	0.106209	0.462196	0.40366	-0.186598	0.514811	-0.289374	-0.389446	-0.273018	0.00971685	0.70137	0.0415443	-0.6632	-0.389151	-0.189173	-0.324767	-0.573787	-0.199512	-0.149048	-0.0585591	-0.166421	-0.142214	-0.0276997	-0.0616781	0.23937	0.287925	-0.0785354	-0.32031	0.3495	-0.523203	0.457139	0.455536	0.0788943	0.0271053	0.289732	0.295688	-0.0812826	0.387124	-0.0380316	-0.30999	-0.382894	-0.0160454	0.336199	0.399514	-0.348442	-0.300719	0.203314	-0.181401	-0.592115	-0.208376	0.0115022	0.386009	0.155636	0.651498	0.235247	0.733594	0.190145	0.127588	-0.331202	0.0363945	-0.328442	-0.00956806	-0.441854	-0.138624	-0.277642	-0.364657	0.14967	-0.287085	-0.304674	-0.0671056	-0.0946266	0.259689	0.370372	0.681633	0.521189	-0.230849	-0.293557	0.0283825	-0.329083	0.434104	-0.0836716	-0.0624941	-0.432376	0.0106227	0.114634	0.0139612	-0.220231	-0.0284257	-0.0734256	-0.335009	0.260675	0.503505	-0.113577	-0.211579	-0.0865554	0.0359863	0.204824	0.30283	0.0321963	-0.00443377	-0.201765	-0.0407939	-0.0757017	-0.154278	-0.468133	-0.551444	-0.226179	0.224801	0.21857	-0.0547641	0.0227608	-0.207689	0.476566	0.323669	0.407746	0.336568	0.194482	0.373289	0.325446	0.0100808	-0.505292	0.27772	0.00716472	-0.356926	0.184876	0.558721	0.129184	0.0818449	-0.287102	0.25959	-0.372468	-0.335888	-0.426806	-0.461858	-0.280922	-0.143091	0.180577	-0.127701	0.0460072	-0.280285	0.132887	0.170018	-0.320987	-0.104874	-0.0700309	-0.231384	-0.393616	0.0421802	-0.232342	-0.579554	-0.0334753	-0.194772	0.0127298	-0.117446	-0.0394712	-0.365358	0.0685896	0.155522	0.102685	0.0777344	0.0057142	0.189089	-0.324073	0.0408758	-0.197888	0.0457154	-0.0153327	0.436303	0.240372	0.30691	0.545839	0.337959	0.498681	0.384319	0.221499	0.23052	0.376682	0.405351	-0.179467	-0.133266	-0.158791	0.0293537	0.446322	0.584106	-0.372981	0.242088	-0.204231	0.53081	0.018822	0.116767	0.0080657	-0.175294	-0.0110136	0.140325	0.245839	0.567659	0.0205552	0.110537	-0.28712	-0.114453	-0.293475	-0.477819	-0.507872	-0.137158	0.252486	0.104351	0.379962	0.345299	-0.229039	0.344163	-0.0366461	0.249205	0.290588	0.486757	0.497444	0.280592	0.00658428	-0.702998	0.325556	0.154608	-0.42253	-0.203077	-0.163787	-0.126582	-0.360767	0.416982	-0.319559	-0.112797	-0.242031	0.0285573	0.0887744	0.39101	-0.0589534	-0.327518	-0.655588	-0.167393	-0.168304	0.259683	0.0759303	-0.0255142	0.645297	0.599943	0.632385	-0.00365118	-0.195247	-0.0294752	-0.191775	-0.316441	-0.603653	-0.125579	0.122488	0.187967	-0.138282	-0.138604	-0.250554	-0.407462	0.49706	0.507326	0.488837	0.254599	0.0770296	-0.233096	-0.00201176	0.210327	-0.421898	-0.315916	-0.0213539	-0.028379	0.190777	0.227927	0.28962	0.233977	0.0789331	0.15214	0.224538	0.276686	0.121538	-0.0454761	-0.0457474	-0.103973	0.132722	0.0622975	0.437675	0.37562	0.262249	0.134675	-0.0798514	0.0700694	0.0288781	0.0815422	-0.196174	-0.4888	0.102375	-0.156401	0.161574	0.0338667	-0.121227	-0.183542	-0.311323	-0.29998	-0.444645	0.343847	-0.404778	-0.180102	-0.483574	-0.290742	-0.208999	0.203042	0.27148	0.0467296	0.00270695	0.211258	0.0589158	0.0373194	0.169656	0.139406	-0.00499999	-0.00918979	0.204365	0.147365	0.286343	0.0699874	0.255177	0.104641	-0.00600689	0.0913966	0.00382734	0.131936	0.0513895	0.0867171	-0.22517	-0.318392	0.0577641	0.231739	0.234288	0.0330485	0.158868	-0.0152555	-0.296558	-0.039765	-0.188639	0.0558798	-0.132459	-0.117472	-0.180159	-0.20678	-0.0229956	-0.1376	-0.196489	-0.156684	-0.153033	-0.0145402	-0.0414306	0.263956	0.150871	-0.461285	-0.140589	0.104783	0.11068	0.100855	1	0.412247	-0.330346	-0.440407	-0.391884	0.482509	-0.0309294	0.076791	0.429524	0.365592	0.127183	-0.0829969	-0.187129	-0.534346	-0.454855	-0.29995	-0.299155	-0.191109	-0.419604	-0.306149	-0.124075	-0.327695	-0.323796	0.119816	-0.27786	-0.304409	0.0158627	0.256023	0.371139	-0.170463	0.0123385	0.0267546	-0.31746	-0.198857	0.0705477	-0.251807	-0.245581	-0.351902	-0.234646	0.0434946	-0.104587	-0.168268	-0.479871	-0.235028	0.232531	0.558706	0.303206	0.0866458	-0.103056	-0.194615	0.0474691	-0.296314	0.0803256	-0.0372926	0.0572628	0.250902	-0.0154949	-0.364417	0.307723	0.0115338	0.516282	0.672136	0.503545	-0.255893	-0.280836	-0.451537	-0.558666	0.34365	0.315279	0.157851	0.132532	-0.308912	0.396657	-0.311343	0.346181	0.171336	0.291336	0.431412	-0.371022	-0.330284	-0.54432	-0.189105	-0.147567	-0.283927	0.150202	0.105607	0.301175	-0.176991	0.0522684	-0.244192	0.195236	0.467369	0.263047	0.176262	-0.164864	-0.512836	0.00506799	0.170322	0.544683	0.388392	0.163121	-0.328541	-0.250592	0.061168	-0.376637	-0.274154	-0.171668	-0.0929939	0.0162054	0.223137	-0.403864	-0.14202	-0.359522	-0.558644	-0.191765	0.539842	0.197468	-0.572494	-0.256885	-0.367305	-0.0968365	-0.163364	-0.138354	-0.503498	-0.00573245	0.0654838	0.0166935	-0.0326046	-0.0821557	-0.00430372	0.241318	0.133906	0.370644	-0.369231	-0.139155	-0.227842	-0.256096	-0.645043	-0.29238	-0.311016	-0.331073	-0.336032	-0.0996585	0.207978	-0.377312	0.241545	0.36656	0.319708	0.282626	0.293166	-0.450387	-0.177815	0.133155	-0.144641	-0.463177	0.411266	-0.0937981	0.0228276	-0.177237	0.00569486	0.0661569	-0.160565	0.0781008	0.163948	-0.0794758	0.0484988	0.0369591	0.446549	0.459886	0.470818	0.48007	0.343056	-0.186476	0.120518	0.137715	0.131862	-0.112573	0.431198	0.246446	0.32593	0.422208	0.477562	0.391471	0.524469	0.392095	0.0876377	-0.0542139	0.30175	-0.0580395	-0.0423448	-0.0824814	0.135741	0.0634325	0.0457711	0.319289	0.0423856	-0.180457	-0.441053	0.165652	0.07519	0.215462	0.394022	0.116535	0.13564	0.340304	-0.311721	-0.0680208	-0.355956	-0.362083	-0.587045	-0.457059	-0.114662	0.0559995	0.32652	0.0850358	-0.24539	-0.333141	-0.392089	-0.292609	0.00208676	0.0515447	0.190897	-0.0683652	0.365424	0.473731	0.139091	0.520178	0.417561	0.0530799	0.321684	0.00284871	-0.219388	0.0286387	0.0471048	-0.0753947	-0.321364	-0.0926135	-0.090005	0.0406058	0.384585	0.236249	0.297688	0.319479	0.300017	-0.355881	-0.331887	-0.320007	-0.0527061	-0.156116	-0.115635	-0.26931	-0.633343	-0.4889	-0.16676	-0.597596	-0.139824	-0.158989	-0.449578	-0.158592	-0.118609	-0.478673	-0.191074	-0.244849	-0.17171	0.572295	0.430492	0.119734	-0.172075	0.398508	-0.391762	-0.234423	-0.39537	-0.308266	-0.532701	-0.0754664	0.752726	-0.370962	0.249884	0.0584454	-0.00357873	-0.440061	-0.359864	-0.442616	-0.163676	0.0524984	0.00460759	0.207338	0.256966	0.516672	0.27039	0.0123491	0.228617	-0.532609	-0.0795133	-0.304337	-0.094934	-0.115976	-0.0327936	0.0245619	-0.341429	-0.152756	-0.144502	-0.268217	-0.24352	-0.331231	-0.346527	-0.38057	0.209034	0.0201231	-0.441277	0.202998	-0.131508	-0.176737	0.0345451	-0.334743	0.109497	-0.108569	0.407193	0.172853	0.285405	0.151249	0.387535	-0.174183	-0.011523	0.0984137	-0.2256	-0.209554	0.257652	0.3778	0.261137	-0.555312	-0.148883	-0.497927	0.0542442	0.117644	-0.0755969	-0.318025	-0.416449	-0.194148	-0.205041	-0.406438	-0.29726	-0.429102	-0.225751	-0.265559	-0.0207809	0.332257	-0.0173598	0.503709	0.139475	0.252319	0.0699956	0.0443978	0.179688	0.0942165	0.0450363	0.0636398	-0.106201	-0.225971	0.0169401	-0.0223551	-0.408998	-0.703273	-0.317582	0.443871	-0.405057	-0.302949	-0.387721	-0.235179	-0.528146	-0.135718	-0.0115115	0.215004	0.236298	0.213629	0.359967	0.202267	0.277493	0.262502	0.340416	0.210537	0.437494	-0.178604	-0.131788	-0.358939	-0.109972	-0.008376	-0.217747	-0.044901	-0.45226	-0.55314	-0.601293	0.0122313	0.00521011	0.0281595	-0.31923	-0.352252	0.0163285	-0.0231537	-0.0712257	0.422408	0.546263	0.45169	-0.325075	-0.0910682	0.469286	0.54907	0.310532	0.368228	0.563589	-0.39907	0.379204	0.274458	-0.0731837	0.230091	-0.223614	-0.219927	0.0406562	-0.301603	-0.406032	0.0255289	0.15139	0.33352	-0.217596	-0.363893	0.270607	-0.304321	-0.5321	0.268668	0.29716	0.154612	0.211021	-0.366431	-0.497449	0.326218	0.170305	0.271018	0.0806814	0.0900639	0.227478	0.346386	0.278983	-0.0736822	-0.194393	0.204822	0.334391	-0.0444311	-0.225097	-0.394587	-0.0422791	0.21269	-0.176795	-0.122996	-0.145318	0.0613837	-0.370564	0.225306	0.182268	0.524361	-0.518474	-0.12439	-0.199159	-0.206805	0.227765	-0.0472971	0.0658142	0.423694	0.38442	0.326258	0.276593	0.274478	0.38148	0.413843	0.379161	0.346553	0.346324	0.38208	0.390672	-0.286827	0.131068	0.616398	0.236536	0.0101315	0.15596	-0.288092	-0.140726	-0.428064	0.423308	-0.242583	0.270321	0.23252	0.147134	-0.040695	-0.0978798	-0.144587	-0.0800892	0.349065	-0.151012	0.274846	-0.538381	-0.314601	-0.144334	0.0109089	-0.23835	-0.333942	-0.386571	-0.56309	-0.170571	-0.456004	-0.433791	-0.3814	0.296101	-0.170583	0.369523	-0.219411	-0.0580633	-0.155142	-0.263856	-0.367513	0.0351056	-0.322777	-0.503651	-0.511501	-0.548385	0.328308	-0.132294	0.0657073	0.0363605	0.358893	0.058801	-0.422738	-0.512266	-0.224776	-0.274102	0.0708378	0.743757	-0.0437063	-0.0741866	0.218086	0.225365	0.398395	-0.104838	0.36367	-0.070094	0.0332278	-0.426086	0.342523	0.0229557	-0.0972218	-0.211174	0.17582	-0.210484	-0.135814	-0.113645	-0.151974	-0.157457	-0.00967403	-0.202721	0.419488	0.125343	-0.0273723	-0.0513944	0.574281	-0.0971231	0.328289	-0.319972	-0.0973156	0.125559	0.0655596	0.266212	-0.109304	-0.425253	-0.0725227	-0.155256	-0.200208	-0.374889	-0.391211	0.499479	0.363111	0.263246	0.497084	0.0470926	0.376748	0.00917853	-0.355633	-0.0705838	0.608137	-0.197448	0.173626	-0.172618	0.405177	0.462499	0.778941	0.443739	0.410674	0.456072	0.483074	0.38168	0.286401	0.337942	0.479645	0.422037	0.409653	0.512172	0.456263	0.283641	0.346835	0.423864	0.366135	0.450147	0.483006	0.259928	0.452291	0.331958	0.356459	0.261047	0.443585	0.444221	0.389933	0.311958	0.420831	0.322962	0.374411	0.305313	0.376031	0.377482	0.472571	0.411463	-0.189724	0.416353	0.0870149	0.140614	-0.325244	-0.358604	0.00457155	-0.462755	-0.122706	-0.332819	-0.379513	-0.36466	-0.255022	-0.447253	-0.043613	0.107082	0.0350938	-0.0396167	0.0669927	-0.158791	-0.113549	-0.349146	-0.256563	0.0423311	-0.255522	-0.000362225	-0.341435	-0.542776	0.0668034	-0.324898	-0.0142369	-0.520813	-0.0981705	0.135484	0.18238	-0.608425	-0.502027	-0.413664	-0.217705	0.0198772	-0.379762	-0.2939	0.13564	0.0561644	-0.25325	-0.535256	-0.363174	-0.135865	-0.109764	-0.260513	-0.4267	-0.124313	-0.335214	-0.207451	-0.295934	-0.243025	-0.230718	-0.675094	-0.643464	-0.17597	-0.380125	-0.207391	-0.221839	-0.28243	-0.152521	0.173814	0.106944	-0.170762	0.418552	0.29143	-0.107082	0.0840113	-0.233437	0.0397448	-0.180744	0.767615	0.345062	0.529113	-0.239421	0.102634	-0.235197	0.085818	-0.200451	-0.136294	-0.0120101	-0.102752	-0.0215377	0.017438	-0.170478	0.294436	-0.317683	-0.328985	0.701642	0.725584	0.668646	-0.714774	-0.227861	-0.186101	-0.116666	0.190902	0.038519	-0.291188	0.422611	-0.274245	-0.471144	-0.338628	-0.470701	-0.2767	-0.19128	-0.303059	-0.149682	0.0753191	0.226499	-0.0312262	-0.132346	-0.277274	-0.161557	0.185442	-0.246608	-0.350727	0.160611	0.311584	-0.12487	-0.172524	-0.269001	-0.393351	-0.192164	-0.514855	-0.279987	-0.224972	-0.253398	-0.497956	-0.274069	-0.48928	-0.193499	-0.0820829	0.036377	0.13349	0.0421823	-0.231543	-0.219629	-0.142082	0.468801	-0.00553768	-0.349704	-0.108383	-0.48605	-0.251998	-0.342618	0.360437	0.226765	-0.412625	-0.0733693	-0.0826111	0.0369275	-0.281916	-0.142224	0.217659	0.0147874	-0.187348	-0.0448868	0.197232	0.0728103	0.0647986	-0.36747	0.329921	0.162381	0.084397	-0.246228	0.0195706	0.610866	-0.296602	-0.0628444	-0.216019	0.552912	0.275928	0.311764	0.244934	0.0557699	-0.0723892	-0.296257	0.237296	0.775594	0.758131	-0.172821	0.0635248	-0.0480945	-0.00750029	-0.288446	-0.217204	-0.278106	-0.296566	-0.278164	0.0130333	0.102387	0.348091	0.364237	0.216389	0.470916	-0.333891	0.668839	0.701024	0.725217	0.289847	-0.171267	-0.153011	-0.22172	-0.234272	0.635167	0.160619	-0.12672	-0.515345	-0.465651	-0.233032	-0.0966538	-0.0788781	0.0615472	0.413304	0.0630568	-0.278042	-0.120024	-0.0158184	-0.126951	0.0395884	0.166026	-0.113895	0.0320539	-0.027737	-0.308542	-0.211639	-0.171511	0.0554162	-0.112802	0.00967403	-0.467885	-0.139691	0.450959	0.113781	0.0492382	-0.267101	0.0420149	0.54801	-0.683868	-0.326213	0.042347	0.116686	-0.0535617	-0.0544372	-0.0515217	-0.0668399	-0.312634	-0.114957	-0.038147	0.0369142	-0.211711	-0.0491419	-0.203858	-0.558422	-0.118896	0.0457391	-0.247888	0.000887798	-0.437771	-0.472985	-0.205994	-0.214837	0.73858	-0.127911	-0.354725	-0.263634	-0.488029	-0.571519	-0.367369	-0.459403	-0.322452	-0.430119	-0.182652	-0.29142	0.292598	0.0532725	-0.0105005	-0.41992	-0.0533845	0.26439	0.00695664	-0.0995242	-0.175939	-0.308949	0.50391	0.535245	-0.0625208	-0.190957	-0.16869	-0.377384	-0.45636	-0.14464	-0.0928555	-0.0620703	0.0256793	0.431592	0.519775	-0.475024	-0.428289	-0.112546	-0.399928	-0.0873435	-0.334653	0.0480462	0.215588	-0.426993	-0.305035	-0.266291	-0.304958	-0.0945215	-0.114905	-0.386556	0.0645329	-0.0605207	0.246959	0.0208093	-0.250661	-0.375937	-0.629154	0.299895	0.134144	0.0220446	0.0173586	0.291992	-0.452203	-0.356234	-0.185525	-0.0851353	-0.0602434	-0.0381377	0.334142	-0.509438	0.588558	0.152163	0.121533	0.000675991	-0.025241	-0.155162	0.194226	-0.134729	-0.337672	0.0564152	-0.0282011	0.072779	0.311159	0.182227	-0.0430587	0.0587018	0.0493845	-0.162688	0.293664	-0.0285963	-0.494771	-0.329719	0.195099	0.621127	0.0729225	-0.210455	-0.552775	-0.612104	-0.0706024	0.161019	-0.402146	-0.0299047	0.0479673	-0.193214	-0.181707	-0.135258	-0.0916511	-0.097174	-0.175169	0.20135	-0.0158104	0.111	0.370863	-0.574785	-0.230719	-0.41358	-0.289211	-0.303736	-0.507964	-0.0210218	-0.419913	-0.266524	-0.40631	-0.605825	-0.373479	0.199967	-0.0747888	-0.230465	-0.247554	-0.382593	-0.0616049	0.0866588	-0.273086	-0.67891	0.490754	0.294144	0.223812	0.0711255	0.10338	-0.461131	-0.0194038	-0.212384	0.239434	0.661197	0.274772	0.150907	-0.000626761	0.317942	0.176603	0.101117	-0.194719	0.148758	0.699639	0.347774	0.237161	-0.00378216	0.564269	-0.0889041	-0.473021	0.263541	0.447139	0.0823492	-0.0402186	0.19768	0.0563699	0.098664	0.143299	0.0135879	0.230155	0.349707	0.50773	0.313979	-0.233955	-0.243535	0.665543	0.484925	0.607615	0.594574	-0.162261	-0.302728	0.163947	0.0930798	-0.207102	0.251976	0.070624	0.202517	-0.353607	0.107031	0.0237132	0.223054	0.229742	0.337005	0.505792	0.124875	0.353258	0.169905	0.388061	-0.304434	-0.39691	0.0313254	0.00796625	0.131392	-0.0208988	0.387712	0.168077	0.0667154	-0.0483396	0.269533	0.440774	0.312902	0.308724	0.0146593	0.297427	0.4644	0.433561	0.353537	0.441248	0.341807	0.394135	0.124316	0.0228782	-0.24903	0.0536438	0.318829	0.434078	0.326183	0.197418	0.372734	0.436839	0.304636	0.245328	0.0300318	0.127111	0.0393248	-0.0435147	0.0335645	0.0841395	-0.0998089	-0.458607	0.337637	0.0161839	0.105537	0.0803831	-0.0455238	-0.16345	-0.139628	-0.0556308	-0.14399	0.20742	0.155469	0.0756975	0.0698198	0.0956729	0.277466	0.176411	0.122886	-0.257337	-0.246205	-0.033549	0.0857671	0.269024	0.0923555	-0.318724	-0.0124257	0.16352	-0.41404	-0.28943	-0.187097	-0.484202	-0.334509	-0.0776762	-0.122278	-0.359382	-0.0397187	-0.405139	-0.539723	-0.259806	-0.120848	-0.429773	-0.0121401	-0.149273	-0.225363	-0.340954	0.830053	-0.210877	-0.536009	-0.451178	0.14497	-0.150434	-0.658031	0.0810021	-0.361683	-0.0276621	0.335824	-0.293369	0.622314	-0.145564	0.148253	0.0936733	-0.616529	-0.359876	-0.411009	-0.221712	0.196598	-0.0987812	-0.131468	-0.283067	-0.406743	-0.231775	-0.353151	-0.19395	-0.176602	-0.0519863	0.610368	0.105323	0.300962	0.0505058	0.232596	-0.0455982	-0.246457	-0.010342	0.329665	0.582683	0.41567	0.505883	0.0760929	-0.23331	0.266015	-0.0977469	-0.299262	-0.159761	0.583677	-0.214786	0.130684	0.207489	0.181062	0.00649715	-0.129852	0.0249413	-0.00095068	-0.280356	-0.095321	-0.0423478	0.00755699	-0.499264	-0.30258	-0.318413	0.142631	-0.0932151	0.0527484	0.16725	-0.314081	0.289625	0.608491	-0.264171	-0.184224	-0.0947754	-0.132072	0.106031	0.274547	0.372352	-0.311967	-0.326582	-0.225047	0.0814617	0.496575	0.532459	-0.235149	0.243991	-0.0587692	-0.158319	-0.0541982	0.199688	0.0295457	0.191508	0.0920834	-0.231452	0.312336	0.0303245	0.0762111	-0.0406161	-0.0402725	-0.111573	-0.0725301	0.0522737	-0.0528142	0.18276	0.216851	0.0667723	0.0272339	0.151009	0.00705927	-0.0790035	-0.0915663	-0.0397932	-0.042946	-0.473847	-0.0329677	-0.0313466	-0.0962001	0.00152477	0.0265288	-0.069835	-0.159664	-0.134671	0.0338301	0.647464	-0.0074236	-0.0900363	0.000219165	0.0326905	-0.34095	-0.394561	0.493185	0.341096	0.726619	0.616585	0.421289	0.320526	0.230562	0.486395	0.440771	0.434587	0.0810986	0.370919	-0.275157	0.113978	-0.205942	-0.425904	-0.53512	-0.250975	-0.256203	0.140751	-0.12183	0.00719235	-0.378147	0.00016195	0.37601	0.236126	0.386813	0.324107	0.105725	0.075767	0.19174	-0.0653999	-0.178918	-0.45065	0.162669	0.319483	0.0915842	-0.00410325	-0.176887	-0.478023	-0.332914	-0.083024	-0.210881	-0.0848219	0.0380887	-0.107527	0.0301757	-0.148067	-0.280509	0.0239226	-0.0830317	-0.0169506	0.0402368	0.0505692	0.121623	-0.406843	-0.0122584	-0.0110148	0.180589	0.0245321	0.0166	-0.0755598	0.0327904	0.205364	0.227603	0.212317	-0.338535	-0.232579	0.147784	0.113871	0.0763411	0.550136	0.217499	-0.50728	-0.281258	-0.0412427	-0.348991	0.239916	0.177143	-0.00389825	0.00186901	0.0866679	-0.303186	-0.0785916	0.0597027	-0.524399	-0.254832	-0.5189	-0.219586	-0.307263	-0.369634	0.0800069	-0.15305	0.137015	0.246369	0.165463	-0.33426	-0.611799	-0.433436	-0.420783	-0.217021	-0.0426326	0.153275	0.342492	0.117406	-0.0267016	0.290311	0.0823585	-0.555451	0.0393342	0.127518	-0.182114	-0.130092	0.239439	0.299012	0.402612	0.413531	0.282928	0.390242	0.27276	0.0417595	0.487671	-0.012236	0.243063	0.182243	-0.254477	0.0999071	-0.623513	-0.0472789	-0.0555468	-0.0563492	-0.0601842	0.0983595	-0.0469929	0.00338744	0.0194527	0.453967	0.0975174	-0.0473701	-0.0578926	-0.196614	-0.223727	0.118525	0.142191	0.0984778	0.228528	0.0534564	0.0894739	0.168896	-0.236127	0.303756	-0.314967	-0.00469165	-0.2599	-0.472788	-0.702868	0.174075	-0.20307	0.224353	0.147461	-0.253247	0.222393	0.259764	0.0241824	0.217934	0.26263	-0.30974	0.12904	0.113757	-0.290384	-0.249626	-0.288881	-0.292405	-0.332704	-0.403541	-0.409822	-0.281051	0.0478061	-0.0222794	-0.687514	0.133021	-0.00423478	-0.239742	-0.105684	-0.174794	0.205413	-0.181316	0.379886	0.0294583	-0.308804	-0.222397	0.322203	0.495459	0.395584	0.458498	0.361334	0.430035	0.455349	0.251793	0.264828	-0.442025	0.498359	-0.0305598	0.0757885	-0.0462186	0.0804066	0.0700573	0.0105443	0.0904038	0.352356	0.253151	-0.1786	-0.0523603	0.0181614	-0.0883689	-0.0547563	-0.0970689	0.0203211	0.0250261	0.0381181	0.0855754	0.0767809	-0.388531	-0.244837	0.297001	-0.0977462	-0.0580731	0.0183152	0.0999113	0.209692	0.159369	-0.0794504	-0.0836824	-0.461925	0.608867	0.184186	-0.195285	-0.225128	-0.438294	0.257556	0.453005	0.0862317	0.0752406	0.627268	0.0992811	0.575061	-0.157408	-0.0953093	0.320344	0.050606	0.438534	0.272965	0.253677	0.312302	0.430362	0.151606	-0.217833	-0.583746	-0.307785	0.238349	0.689811	0.772793	-0.178798	-0.0635629	-0.32346	-0.18623	0.163638	-0.0991352	-0.29777	-0.201733	0.739277	0.603499	0.692408	0.187535	-0.266808	0.698109	0.123912	0.0990682	0.00344802	-0.0340065	0.116336	0.407118	0.257822	-0.0833322	0.177321	0.222227	0.35329	0.293013	0.0161325	-0.222216	-0.365797	0.0733472	-0.160933	-0.00722244	0.152043	-0.0783391	0.0228045	0.0132167	0.109443	0.0757054	-0.0698315	0.458153	0.336131	0.125128	0.255722	0.270464	0.176184	0.0310124	-0.0891807	0.000952136	0.00290625	0.320304	0.376288	0.0869617	0.258824	-0.0681055	0.0638098	-0.202901	0.166134	0.01988	0.232851	0.154112	0.248919	-0.0519217	0.0818288	0.0769271	-0.406223	-0.232511	-0.112231	-0.0291711	-0.0940603	-0.0368308	-0.101958	-0.0343808	-0.115341	-0.0963792	-0.00954499	0.0998354	-0.145964	0.12012	0.335743	0.152743	0.0862364	0.241444	-0.361001	-0.00074301	-0.0934587	0.119708	-0.063867	0.530505	0.0850996	-0.0523642	-0.0580214	0.233945	-0.0330327	-0.055263	0.357913	0.589671	-0.00814533	0.489112	0.384503	0.274639	-0.24608	0.13831	-0.449693	0.117041	-0.20251	-0.156242	-0.0816758	-0.0829485	0.354481	0.543192	0.378062	0.0386094	0.0846074	-0.0616204	-0.00269892	0.0438049	0.0646782	0.0895972	0.226853	0.143916	-0.135882	0.0279512	0.0779811	0.0688885	0.128839	0.108627	0.453952	0.763054	0.75676	0.458204	0.44319	-0.50163	0.566996	0.308319	0.190273	0.229454	-0.307881	-0.114357	0.335496	0.678481	0.547182	0.472223	-0.241265	0.243993	0.644355	0.339368	0.701298	-0.147876	-0.0220947	0.518463	-0.0719694	-0.115347	-0.0331464	-0.118651	-0.044217	0.05066	-0.404264	-0.242814	0.0433135	0.0302426	-0.0679164	-0.023967	-0.13891	-0.251305	-0.315597	0.450574	0.651263	0.187659	0.347516	-0.67164	0.447333	0.397073	0.514157	-0.351571	-0.228447	-0.00802285	-0.15642	0.154002	0.169114	-0.122891	-0.374336	0.343695	0.186324	0.152496	0.121709	0.13651	0.153885	-0.0854262	-0.181084	0.282928	0.362289	0.223496	-0.480181	0.630751	-0.0921348	-0.204744	-0.195773	-0.180078	0.196558	0.022813	0.0622902	-0.1661	0.111585	0.140597	0.842036	0.838871	0.753244	-0.0716232	0.220384	0.27818	0.104169	0.284847	-0.375297	-0.108346	-0.0588677	0.39081	-0.532075	0.376381	0.137271	0.258839	0.323401	0.0746461	0.128768	0.055761	0.129815	-0.136944	0.0802427	0.388959	0.112861	0.231738	0.164004	-0.0782373	0.270513	-0.206111	-0.0710719	-0.168723	-0.141641	0.0704982	-0.226393	0.00463158	-0.138821	-0.370149	-0.093409	0.161351	0.46704	0.278942	-0.0154116	-0.0814721	0.0651152	-0.010928	-0.0684053	-0.392029	-0.406956	-0.476535	-0.248102	-0.393716	-0.491828	-0.336451	-0.272426	0.477937	0.341289	0.25007	0.144407	0.15478	0.111427	0.0864929	-0.107915	-0.0643581	0.00156798	-0.318694	0.0949063	0.182767	0.247087	-0.0423946	0.293887	0.229856	0.353011	0.228626	0.297884	-0.325877	-0.0754975	-0.0821007	0.0313511	0.00781083	0.116049	0.0714442	0.23077	0.539393	-0.288663	-0.0382731	-0.0518772	0.0554958	0.0273995	-0.0517662	-0.231373	-0.123811	0.00548749	-0.0732294	0.0009803	0.156174	-0.390306	0.0071999	0.756379	0.156343	0.0810896	-0.0774237	0.179316	0.152823	0.0504579	0.266655	-0.00428974	0.666129	0.293153	0.136621	0.130523	0.546852	-0.136912	0.16429	0.351158	-0.146409	-0.0983085	0.122199	0.216919	-0.175516	-0.436264	-0.119727	0.271762	0.148329	-0.312901	0.192573	0.305759	0.401628	0.00678814	-0.272926	-0.407363	0.040245	0.178701	0.313817	0.139386	0.0778958	0.31403	0.370677	0.0125135	0.797512	0.135417	0.0397621	0.0991988	-0.0487442	-0.0950183	-0.15185	-0.104407	-0.319069	-0.0549223	-0.449057	0.577335	-0.125554	0.122915	0.188297	-0.154402	0.0543893	0.0357795	0.224577	0.0548342	-0.104715	0.0628409	0.196941	0.046396	-0.230359	-0.227388	0.243121	0.317097	0.364817	0.175388	0.0969145	0.0973384	-0.0586621	-0.0212953	0.199262	0.167591	-0.223351	0.197397	0.227072	0.353083	-0.235215	-0.470615	-0.00463165	0.0564772	0.0466079	-0.219993	0.387238	-0.443553	-0.110754	-0.38636	-0.387316	-0.288423	0.235323	-0.415995	0.584431	-0.0143021	-0.142993	-0.087765	0.342847	-0.365568	-0.0967304	0.153094	0.157278	-0.0591306	0.337335	0.0581406	0.116571	0.00247632	0.270576	0.227217	0.344358	0.183843	0.133791	0.107725	0.0293596	-0.0452816	0.0401387	0.0861265	0.410361	0.292665	0.12543	0.0403925	-0.0292919	0.0533805	0.245784	0.0587781	0.27223	0.197358	-0.100066	0.151229	0.0820263	0.407248	0.449711	0.460795	0.0808938	-0.0218838	0.187737	-0.191604	-0.0720223	-0.3715	0.252237	0.513907	0.502596	0.296257	-0.0371922	-0.374163	-0.284808	0.0916452	-0.454736	0.577428	-0.106446	-0.459161	-0.171484	0.466644	0.163269	-0.188198	-0.0145759	-0.409694	-0.128518	0.0692514	-0.113453	0.41674	0.463882	0.518386	0.57825	0.0132625	-0.00900745	0.861853	0.762916	0.818832	0.685875	0.419042	0.739322	0.2255	0.321673	0.393089	0.242207	0.440949	-0.100596	-0.076176	-0.252418	0.0864289	-0.197955	-0.230636	-0.515504	-0.419228	0.200884	-0.255982	-0.193764	-0.401749	-0.155968	0.134241	0.0587103	-0.0791072	0.0439816	0.227501	-0.121037	-0.0875265	-0.0152437	0.37575	-0.517506	-0.239432	0.326146	0.408259	0.181326	-0.038247	-0.123321	0.226071	-0.197834	-0.178356	-0.445962	0.476877	-0.351454	0.713317	0.230538	-0.412743	-0.430526	0.264025	-0.275822	0.221298	0.49597	0.0462452	0.0563673	-0.0462705	-0.0686139	-0.19601	0.0388871	-0.00874028	-0.270138	-0.121027	0.0356316	0.128447	-0.16693	0.0760447	0.0211451	0.0734057	-0.109217	-0.150748	-0.149324	-0.392848	-0.324157	-0.240843	-0.191613	-0.173767	-0.219499	-0.261339	0.260138	0.0670747	0.205454	0.122329	0.302463	-0.0248793	0.11257	0.36012	0.447517	0.2122	-0.147027	-0.0918628	0.119279	-0.0587009	-0.225104	0.017946	-0.341906	-0.421759	-0.484587	-0.256419	-0.141703	-0.0459824	0.457047	0.361233	0.618879	0.134018	0.374097	0.344866	0.536187	0.487188	0.537902	0.684532	-0.31745	-0.163851	0.312094	-0.0166031	-0.274989	-0.447296	-0.25355	0.0962012	0.0585364	0.184082	0.192568	0.223663	-0.094303	-0.158385	0.315379	0.417298	0.560541	-0.0465039	-0.165489	0.153083	0.0451512	-0.185959	0.0910509	0.165738	-0.239529	0.108832	0.00490266	0.165849	0.0183078	0.0426536	-0.414536	0.354937	-0.018575	-0.147339	-0.166631	-0.311702	0.0079074	-0.0887965	0.0743666	0.254164	0.0691851	-0.0238284	0.406537	-0.303901	-0.0305946	0.422382	0.30333	-0.518959	-0.387226	-0.303889	-0.00972573	0.293241	0.160177	0.184167	0.583896	-0.285128	-0.153261	0.0374942	-0.324437	-0.321641	0.419247	-0.213541	0.00867402	-0.374584	-0.507277	-0.223459	-0.360245	-0.102847	0.0205684	-0.583333	0.479707	0.517125	0.219851	0.199959	0.273118	-0.187927	-0.35063	0.0171039	0.00856863	-0.0371769	-0.0877175	0.574475	-0.138425	0.182118	0.314214	0.231599	0.155363	0.145388	0.031783	-0.0864803	-0.045811	0.0147026	-0.135258	0.120195	-0.388283	0.276242	0.324282	0.46201	0.70998	0.534223	0.672104	-0.38817	-0.0995115	0.167998	-0.181002	-0.124322	-0.286026	0.130842	-0.112726	0.0337191	-0.0326191	-0.157629	-0.348308	-0.158044	-0.391131	-0.17809	-0.133586	-0.0897588	0.236829	-0.0337972	-0.0499381	0.137207	0.000541712	-0.374912	0.0228997	0.065053	0.042593	-0.0718875	0.167983	0.195729	-0.138836	-0.552152	-0.331411	0.307936	0.401704	-0.0771027	0.0517213	0.0972552	-0.0891838	-0.0466671	0.172488	-0.15654	0.475313	-0.130588	0.17027	0.338704	-0.0624825	0.0883832	-0.0998854	0.233172	0.0999745	-0.556741	0.593376	0.671862	0.542742	0.501203	0.214107	0.140091	0.0425332	-0.0126047	0.0274977	0.0664555	0.136277	-0.0595272	0.0485571	-0.4691	0.375309	-0.023158	0.227412	-0.130581	0.134567	-0.095649	0.183634	-0.241468	-0.296494	0.391765	0.524817	0.499522	0.0931438	0.324021	0.40385	0.431274	0.474657	0.640985	0.409501	0.420366	0.503826	0.469569	0.314343	0.535853	0.257537	0.258967	0.13517	0.183642	-0.465994	0.477267	-0.0150975	-0.437201	-0.131816	0.093269	0.0796132	0.504508	0.58083	-0.258294	-0.10479	-0.231564	-0.233684	-0.555123	-0.147243	0.201738	-0.158992	-0.197898	0.209655	0.0607274	0.250282	0.154307	0.167904	0.0769371	0.145639	-0.00982952	-0.131357	-0.237717	-0.0496699	-0.0357384	0.536796	0.191196	0.443969	0.100365	0.522431	0.26163	0.406802	-0.152748	0.170541	0.0608031	-0.120344	0.0821005	-0.0435272	0.0406331	0.135435	0.520358	0.689818	0.0242016	-0.164724	-0.200633	0.185917	0.1437	-0.531813	0.150777	0.469434	0.104859	-0.16992	-0.118728	0.200408	0.00293855	0.332292	0.0119333	-0.00909623	0.291964	-0.0155361	0.798351	0.599053	0.0904297	0.0917291	0.129391	-0.00581161	-0.342571	0.254736	-0.512186	-0.369064	-0.314883	0.0356677	-0.0503524	-0.267088	-0.164953	-0.12608	-0.166557	0.275949	0.257177	0.1965	-0.184041	-0.148197	0.421555	-0.118544	-0.116235	0.327613	0.109484	0.304801	-0.202812	-0.253336	-0.0951343	-0.240788	-0.201867	-0.268435	-0.197249	-0.194678	-0.201628	-0.235495	0.0735356	-0.688109	-0.0837412	0.0758622	-0.279252	0.2289	-0.50815	-0.49886	0.132746	0.243799	-0.183356	-0.322887	0.184323	0.0651178	-0.317505	-0.367128	-0.56947	-0.0918638	0.0137174	0.150315	-0.109861	-0.29257	-0.192447	-0.0422491	0.146756	0.138184	0.0363403	-0.148473	0.0696062	-0.141247	-0.124209	0.618212	-0.154035	-0.0906372	-0.159759	-0.00187813	0.0549208	-0.138027	0.176053	0.0973679	0.75862	0.556059	0.111274	-0.0242831	-0.0994623	-0.159978	-0.380472	0.14002	0.111322	0.194467	-0.239963	0.262149	0.216013	0.403371	0.0197315	0.327876	0.170757	0.421097	0.374903	-0.134908	0.283446	-0.615559	0.0177424	-0.302571	-0.107198	-0.107213	-0.559634	-0.327722	-0.549312	-0.0499521	-0.316683	-0.407136	-0.0782519	-0.184025	0.0298481	-0.72693	0.0607524	-0.389116	-0.0650721	-0.152577	-0.0324899	-0.509861	-0.104901	-0.190101	-0.488984	0.482069	0.275856	0.317807	0.424757	0.454319	0.137621	-0.152145	-0.114142	0.260944	0.206518	0.2616	0.37574	0.377788	-0.50721	-0.538122	0.359175	0.0356931	-0.0638805	0.081617	0.0283459	-0.123905	0.173192	-0.588088	-0.462188	-0.181183	-0.465027	-0.437393	-0.488586	-0.495002	-0.607758	-0.0654595	0.416995	0.0409852	0.468203	0.508216	0.437901	-0.313085	-0.498356	0.0567755	0.357096	-0.017054	0.0678984	-0.180295	0.0287222	-0.00886498	0.143946	0.026927	0.401708	0.249825	0.193148	-0.31644	-0.361324	-0.447285	-0.330376	-0.377941	-0.162639	-0.152575	-0.1388	-0.127136	-0.480563	-0.458358	0.141062	-0.391136	0.40138	-0.576134	-0.464987	0.29262	-0.379682	-0.180349	0.11704	-0.0280883	-0.0585506	-0.381583	-0.0980965	-0.341075	0.0358801	-0.185065	-0.412745	0.025775	-0.358407	0.257231	0.222389	-0.567029	-0.233582	0.209314	-0.00805687	0.0427721	-0.209152	-0.360699	-0.100627	0.0514915	-0.625275	-0.220958	-0.261823	-0.211296	-0.376598	-0.433944	-0.38972	-0.112482	-0.256726	-0.363885	0.0236248	-0.286585	0.025625	-0.389632	-0.343027	-0.40014	0.0829463	-0.0110466	-0.332399	-0.15831	-0.215538	0.136434	0.392216	0.261015	0.704457	-0.498288	0.100258	0.110803	-0.32132	-0.0227614	0.126086	-0.0697949	-0.0109328	0.169411	-0.429352	-0.247455	-0.311895	0.248985	-0.198989	-0.197071	0.0589378	0.120893	0.696081	0.341861	0.272091	0.0462739	0.0254946	0.328703	0.0252768	0.0671355	0.345186	0.480319	0.318513	-0.120533	-0.00463063	-0.158619	0.236654	0.184618	0.279074	-0.263418	0.188878	-0.335771	-0.00384921	-0.591625	0.391474	0.393784	0.0275372	0.201583	-0.16255	0.138409	-0.234411	-0.101266	-0.357144	-0.0423921	0.0505014	0.00476437	-0.504354	0.16535	-0.232339	-0.0951536	-0.448377	-0.113185	-0.18827	-0.117771	-0.184157	-0.102756	0.331024	0.0836711	0.0858075	-0.213451	-0.00468676	-0.239515	0.00350642	-0.304264	-0.072044	0.279168	-0.17744	-0.393663	-0.259167	-0.373747	-0.229288	0.00909406	-0.0348658	-0.441006	-0.163257	-0.109877	-0.52146	-0.49984	-0.167364	-0.0852522	-0.161309	-0.469845	-0.167221	0.0964755	0.0598097	-0.233818	-0.081566	-0.589976	-0.263045	-0.217417	0.33367	-0.467631	-0.306872	-0.0568691	-0.678647	-0.666099	-0.338006	0.284004	-0.701386	-0.290692	0.421618	0.240279	-0.353021	-0.196611	-0.158306	0.0178868	-0.0821043	0.307195	-0.225075	-0.383753	-0.363622	-0.216033	-0.0327958	-0.482691	-0.306208	-0.341299	-0.668586	0.345206	0.0734561	0.305997	0.557265	0.157005	-0.0133787	-0.0899185	0.057775	-0.175104	-0.157842	-0.352252	-0.110845	0.362815	0.078146	-0.311676	-0.292285	0.177126	0.273048	0.306932	0.278178	-0.153327	-0.123343	-0.350508	0.0413946	0.0117925	0.384591	-0.193746	0.178478	-0.226437	-0.196209	-0.634932	-0.422669	-0.606923	0.371357	-0.466762	0.376644	-0.0474844	-0.446137	-0.131009	0.0986542	0.399011	-0.171005	0.49753	-0.0453248	-0.181852	0.269486	-0.217713	-0.301433	-0.409941	0.158629	-0.187511	-0.0317749	-0.271691	0.0153283	-0.0162214	-0.0850247	0.188947	-0.190846	-0.319535	-0.0808405	-0.0915955	0.125029	-0.310405	0.469248	0.0129406	-0.248529	0.482772	0.721731	0.198601	-0.122434	-0.271346	-0.0278931	-0.244599	0.422469	0.0911113	0.553011	-0.40448	-0.497413	0.0953894	-0.24825	-0.188073	-0.204062	-0.115804	0.194142	0.107369	-0.118044	-0.311259	-0.0958636	-0.228742	-0.519007	0.355741	0.05583	0.251823	0.0334116	0.0981868	-0.264551	0.0900756	-0.554329	-0.0269596	0.423725	0.317593	0.195216	0.128661	-0.277586	-0.211174	-0.18353	0.48648	0.449303	0.172414	-0.393003	-0.140812	0.178905	-0.0326011	0.268034	0.733344	0.683984	-0.181662	-0.443816	0.254178	0.00372817	-0.00400125	0.0104435	0.164122	0.282853	0.141813	-0.226032	-0.0915731	-0.0905104	0.0479772	0.132381	-0.139708	-0.319181	-0.0716143	-0.331768	-0.479674	-0.26004	-0.140725	-0.216815	-0.0521284	-0.23707	-0.248241	0.248741	0.180476	0.591667	0.421194	-0.328049	-0.312065	-0.409735	-0.147896	-0.346232	-0.153041	0.0260707	0.286125	0.175731	0.0588096	-0.137152	0.124164	0.565593	0.424445	0.503046	0.512472	0.337988	0.29097	0.198709	-0.4677	0.183626	0.108441	0.0418342	0.347272	0.285068	0.0344	0.392354	0.526351	-0.0532016	-0.124381	-0.0173903	0.2161	0.0159946	-0.0509294	-0.0113802	-0.197803	-0.233588	-0.126059	-0.21606	-0.359898	-0.573662	-0.410222	-0.299886	-0.11017	-0.0839715	0.0193127	-0.289273	0.111348	0.0685486	-0.135106	0.460199	0.544346	0.112399	-0.292248	0.0853035	-0.0651083	0.244294	0.63101	0.507039	0.546834	-0.433566	-0.0837304	0.0566271	-0.157873	-0.525691	-0.015579	-0.303897	-0.167778	0.0241783	-0.376731	-0.113753	-0.280952	-0.0889283	-0.0189629	-0.127448	-0.193141	0.0597434	0.0777716	-0.18096	-0.116949	-0.11107	0.327512	0.22198	0.422365	0.216522	0.209882	0.137343	0.0725118	-0.263544	0.32582	-0.118604	0.0116355	-0.0225309	-0.311506	-0.166621	-0.285032	-0.13201	-0.159564	0.0741585	0.21257	0.310407	-0.0221602	0.142878	0.292115	0.208162	-0.309121	-0.0715637	0.0486218	-0.195887	-0.192912	-0.166147	-0.276655	-0.403911	-0.0405655	0.168323	0.560943	0.520636	0.358061	-0.418144	-0.226993	0.130248	-0.00613245	-0.108916	-0.2235	-0.293121	-0.116581	-0.230711	-0.444377	-0.460549	0.143053	-0.0903522	-0.0329066	0.0732725	-0.189992	-0.280171	-0.393836	-0.207736	0.240265	-0.158675	0.0987129	-0.112697	-0.454584	-0.184411	0.307626	0.468206	-0.0315607	-0.340987	-0.429455	-0.392354	-0.425051	-0.524304	-0.497225	-0.557785	-0.491082	-0.472749	-0.49127	-0.339483	-0.577059	-0.320862	0.144217	-0.370643	-0.42679	-0.566182	-0.0222342	-0.0423486	-0.0667238	-0.125709	-0.0749822	-0.167696	-0.354851	0.226109	-0.0184627	-0.193727	0.0886911	0.133022	0.0267874	-0.509582	0.0779899	-0.187096	-0.0456802	-0.198197	-0.122637	-0.401891	-0.0808176	0.168746	-0.0153669	-0.0285304	0.0197158	-0.616116	-0.420093	-0.433473	0.0242877	0.331177	-0.0135843	0.323966	0.245315	0.0588581	-0.67776	-0.0859596	-0.0227336	-0.027592	-0.177889	-0.213104	-0.310196	-0.10429	-0.320286	-0.474557	-0.484752	-0.385199	-0.495231	-0.428724	-0.613783	-0.258665	0.0588545	0.0509016	0.0179708	-0.529501	-0.366979	-0.260794	0.309275	-0.445257	-0.374846	-0.620757	0.591564	0.0638202	-0.256162	-0.151157	0.103199	0.0648187	0.00996474	-0.216767	-0.488868	-0.554638	-0.0916856	-0.123496	0.217049	-0.152494	-0.638794	-0.494885	0.0989894	-0.0656326	-0.367597	-0.08902	0.0784835	0.0231424	0.474626	-0.116517	-0.633986	-0.0241019	-0.1315	-0.153568	0.73334	-0.0371867	0.0961502	-0.0260222	-0.0892358	-0.318424	-0.540949	-0.228056	-0.0135603	0.22353	0.20531	-0.513944	0.761191	0.0420028	0.124035	0.0889177	-0.352802	-0.16273	-0.0967143	0.0430047	0.222025	0.173325	0.243031	-0.278327	0.278821	-0.273034	-0.0305611	0.266227	0.344532	0.226849	0.285503	-0.484299	0.261961	-0.215121	-0.367805	0.111327	0.0785618	0.283047	0.0288867	-0.197339	-0.0365843	-0.126455	-0.29012	-0.173405	-0.33547	-0.285971	-0.212624	-0.108561	-0.0733227	0.06701	-0.243675	-0.0715803	-0.0163811	0.0836755	0.290202	0.137344	-0.189809	-0.176482	-0.322874	-0.223324	-0.307491	0.464496	0.263185	0.402596	-0.200955	0.371951	0.261045	-0.152802	-0.124361	0.197538	-0.162812	-0.205361	0.373828	0.0965405	0.163155	0.118996	0.0956861	0.435248	0.364738	0.321093	-0.0570703	-0.235869	-0.19168	0.121447	-0.396732	0.150027	-0.360747	0.352644	0.305222	0.00332112	0.130783	0.0449454	0.0189127	0.382181	0.169755	0.0145867	0.177034	-0.0386558	0.223503	-0.345166	-0.203893	0.147699	-0.0262818	-0.0370797	-0.0148304	0.0308502	0.0888155	0.191073	0.181246	0.0423022	0.303461	-0.0985847	-0.27565	-0.040986	-0.534307	0.23037	0.248459	0.337662	0.794306	0.635595	0.641075	-0.103693	-0.101635	0.127913	-0.0384754	-0.147246	-0.169467	0.226692	0.353741	0.0379755	0.0308123	-0.208306	-0.236534	-0.210153	-0.388941	-0.502589	-0.405633	0.115887	-0.13624	0.50743	-0.120483	0.114898	0.335985	0.340063	0.338389	0.27251	0.261741	0.339395	0.227875	0.126415	0.119659	0.331355	0.261496	0.162935	-0.0344469	-0.404534	-0.0994438	0.18984	0.354715	0.43261	0.0655981	-0.174086	0.271038	0.361818	0.292664	0.369816	0.376309	0.352565	0.341666	0.240009	0.134723	0.294865	0.184628	0.30218	0.326564	0.333227	0.255332	0.415174	0.273039	-0.513659	-0.451866	-0.136444	-0.361612	-0.383499	-0.358429	-0.299362	-0.0396795	-0.308341	-0.0604095	0.175671	-0.123468	0.0243729	0.235121	-0.187279	0.0907235	-0.43272	-0.240013	-0.122509	0.132541	-0.0310534	-0.223982	-0.23683	-0.31988	-0.10414	0.13956	0.499737	-0.292199	-0.0359902	-0.114175	0.391992	0.128108	-0.360325	-0.40666	0.353611	0.170992	0.0532783	-0.264724	-0.291916	-0.0479918	-0.141171	-0.520604	-0.186462	0.0393495	-0.296999	-0.311061	-0.182222	0.148064	-0.0606352	-0.294076	-0.454133	-0.194877	0.146932	-0.366412	-0.303742	-0.403972	0.0828088	0.225959	0.0147361	-0.439362	-0.173318	-0.348174	-0.117014	-0.465589	-0.271511	-0.236725	0.0121969	-0.51595	-0.182512	-0.0196843	-0.252696	-0.399791	-0.284606	-0.396523	-0.495283	-0.220522	-0.250755	-0.146918	-0.352108	0.138157	-0.300314	0.394084	0.351882	0.168358	0.250784	-0.0161165	-0.307535	0.530532	-0.0681335	-0.567365	-0.20152	0.342601	-0.355196	-0.562205	-0.187186	-0.417692	0.00687402	0.412884	0.370867	0.249723	0.234892	0.362569	0.273884	0.202835	0.107407	-0.258593	-0.0297632	0.220239	-0.0240582	-0.271639	-0.637498	-0.443526	-0.193135	-0.0905155	-0.17884	-0.566136	-0.242607	0.0593978	0.248097	-0.473236	-0.26469	-0.19122	-0.366772	-0.423367	-0.212229	-0.446785	-0.0670198	-0.440023	0.0736254	-0.171872	0.633629	0.392938	0.320474	0.460204	0.011107	-0.325458	-0.00251267	0.157853	0.0919301	-0.24362	0.396784	-0.61403	-0.364052	-0.142706	-0.181929	0.212044	-0.364783	-0.00151576	-0.111791	-0.141857	0.575928	0.169415	-0.522942	0.243789	-0.112632	0.279973	0.0235571	-0.385195	-0.318146	-0.155347	0.161901	0.0682402	0.219404	0.305059	-0.384667	0.0381786	0.078006	-0.454893	-0.011295	0.00493082	0.262568	0.0153384	0.131557	0.0662821	0.0392171	0.113062	0.0913405	-0.202452	-0.0500065	0.337728	0.0542534	-0.324132	-0.32704	-0.0544751	0.333787	-0.422358	-0.535389	-0.201077	-0.524552	-0.406499	-0.0508476	-0.17813	-0.177298	-0.394294	-0.574828	-0.096009	0.00765599	-0.0639961	0.132374	0.130879	-0.269331	-0.26767	-0.710015	-0.6734	-0.238395	-0.443193	-0.337437	-0.0199442	0.2579	0.0998447	-0.0313369	-0.229827	-0.257939	-0.278629	0.214108	-0.15663	-0.508678	-0.304988	-0.0535341	-0.0331147	-0.116906	-0.0721226	-0.238301	-0.288563	-0.355767	0.0548013	-0.692879	-0.0355312	-0.208307	-0.252425	-0.278062	-0.382744	-0.401154	-0.181871	-0.101541	-0.0173317	-0.019959	-0.36014	-0.2534	-0.269944	-0.211098	-0.0853457	-0.264261	-0.106398	-0.510453	-0.19661	0.0123405	-0.107555	-0.647903	-0.398096	0.144396	-0.533155	-0.246248	-0.392754	0.539015	-0.0816606	-0.330828	-0.310142	-0.234126	-0.0181662	0.346555	-0.151483	-0.238132	-0.621627	-0.44096	-0.220123	-0.297794	-0.0449878	-0.299876	-0.585117	-0.653179	0.0144503	-0.0529789	-0.520596	-0.111124	0.362894	-0.228822	-0.385462	0.134462	-0.0489449	-0.457404	-0.543749	-0.00247103	0.0241898	-0.248306	-0.0914072	-0.527852	-0.331614	-0.439647	-0.649255	-0.0218582	-0.444924	-0.0159393	0.14662	-0.184015	0.158218	0.630943	0.621191	0.60611	0.704928	0.633209	-0.275084	0.103083	-0.0812823	-0.162518	0.0206296	-0.376575	0.102376	-0.264535	-0.39367	-0.2856	-0.167911	0.0357864	-0.303554	0.197915	0.408964	0.388073	0.573315	0.582728	0.599948	-0.00811747	0.343276	-0.49394	-0.575541	-0.448919	-0.241214	-0.316501	-0.6372	-0.460129	-0.481176	-0.353265	-0.393039	-0.39447	-0.489185	-0.33558	-0.244125	-0.301336	-0.250831	-0.459609	-0.324993	-0.257982	-0.180452	-0.0897384	0.369784	0.502517	-0.228228	0.0706823	-0.0991566	0.122289	-0.271058	-0.016479	-0.0854578	-0.0348546	0.200415	0.152265	-0.258811	-0.122477	0.103425	0.00669604	-0.0743768	-0.0369451	0.109428	-0.706844	-0.151486	0.14081	-0.515698	-0.4413	-0.470272	-0.280723	-0.368329	-0.0168683	-0.253818	-0.00433024	0.0472306	0.563105	0.0958879	-0.390721	0.213266	-0.206901	-0.489147	-0.329753	-0.260572	-0.388232	-0.0680914	-0.537274	-0.306735	0.0646723	0.0582164	-0.355691	0.215733	0.0888001	0.356322	0.702967	-0.211316	-0.233513	-0.487989	-0.105411	-0.357891	0.12688	-0.203854	-0.39766	-0.10626	0.437631	0.227735	0.0422319	-0.361359	-0.0678115	0.471474	0.285995	-0.272045	0.318939	0.509987	0.410153	0.373511	0.422758	0.286143	0.192832	-0.11856	-0.476568	-0.630653	-0.495325	0.216048	0.368013	0.302219	0.384068	0.421761	0.250015	-0.235204	0.258562	0.191973	-0.121618	0.0951039	0.424807	0.553585	0.0925066	0.189796	-0.464287	0.24194	0.22346	-0.354722	-0.234159	0.321754	-0.245478	-0.530776	-0.223323	-0.190381	0.410168	0.0794934	-0.21984	-0.430651	-0.376939	-0.267083	-0.0372456	-0.0559536	-0.664797	-0.0926086	0.629195	0.316685	0.21199	0.278379	-0.100624	0.306566	-0.0414165	-0.27117	0.217301	0.562983	0.655017	0.671242	0.15633	0.0867226	-0.484519	-0.242823	-0.0146713	-0.273609	0.769491	-0.429103	0.0577	0.100045	0.426158	0.0980444	-0.103513	0.473891	0.489211	0.261289	0.450036	0.142209	0.0547749	-0.181699	0.0233078	-0.185721	0.531736	0.237831	0.0728907	-0.0319728	-0.5625	-0.129308	-0.507567	-0.572061	-0.13897	-0.49948	-0.196017	0.0664888	0.0726821	-0.25141	0.0795579	-0.0194802	0.267564	-0.122266	-0.570531	-0.36809	0.104846	-0.566071	-0.44363	-0.27284	-0.485384	0.274815	0.470731	0.679977	0.673905	0.404101	-0.0804859	-0.0164568	0.433865	0.490378	0.500533	0.584399	0.360453	0.0622267	0.0692206	-0.012988	-0.573375	-0.538413	-0.361751	-0.378118	-0.0868858	-0.492746	-0.447682	-0.412415	-0.285381	-0.138377	-0.385366	-0.428479	-0.244252	-0.142295	-0.193415	-0.402591	0.188405	-0.130681	-0.341793	-0.122517	-0.509903	0.16016	-0.154855	0.0214608	0.0141025	-0.175323	-0.046843	0.668348	0.334088	0.34153	0.286797	0.219907	-0.526214	-0.264004	-0.312469	-0.320304	-0.144337	-0.126903	-0.179421	-0.575139	0.00166269	-0.41577	0.00956961	0.24228	0.121876	-0.137175	-0.165247	-0.191541	-0.272043	-0.228436	0.262526	0.0924538	0.0569548	0.0350625	-0.022867	-0.282227	-0.102724	0.120991	0.13811	-0.011712	-0.180412	-0.0479329	-0.256124	-0.621734	-0.453722	-0.0886504	-0.140472	-0.0235874	0.183169	-0.453333	0.144397	-0.467992	0.273991	0.452337	-0.374376	0.308197	-0.406468	-0.248852	-0.10069	0.244711	0.126452	-0.297027	-0.0229631	-0.146665	0.0871973	0.300007	0.281124	-0.225828	-0.174909	0.0467629	-0.189234	-0.31099	-0.106333	-0.196323	0.248063	0.420923	0.399149	-0.186002	-0.346664	0.157078	-0.0828206	-0.214928	-0.102035	-0.0657422	-0.486356	-0.0727763	-0.363281	-0.1115	-0.397065	-0.0584564	0.463187	0.0777281	0.0276931	0.121795	0.326902	0.10726	-0.276154	0.196996	-0.343051	-0.546935	-0.518193	-0.339986	-0.126651	-0.000682472	0.181407	-0.097043	-0.503047	-0.216938	0.343771	0.132103	-0.491175	-0.130706	0.0271296	-0.12108	0.364661	0.400097	0.0942717	0.384499	0.49876	-0.244491	-0.25893	0.270632	-0.0232906	-0.0396939	-0.118072	0.113167	-0.237717	-0.238044	-0.329048	-0.105334	-0.00571346	-0.174109	-0.0879225	-0.195914	-0.181372	-0.134063	0.0475851	0.119058	-0.0505671	0.0206355	0.198076	0.228653	-0.0903309	-0.577462	-0.303671	0.359216	-0.482927	0.0337185	-0.383294	-0.403219	0.0724481	0.335582	-0.226855	0.172673	0.437008	-0.0740596	-0.114589	-0.0466207	0.391516	-0.405253	-0.136818	0.158688	0.0554387	-0.0729689	-0.416224	-0.0284118	-0.338468	-0.119882	-0.0802153	0.390382	-0.331609	-0.193116	-0.20795	-0.309624	0.33672	0.235696	0.461749	0.414903	-0.110287	-0.213521	-0.0331904	-0.201945	0.577022	0.39956	0.410095	0.01551	-0.438418	-0.471892	0.0787193	-0.138725	0.108757	0.0621451	-0.0932104	-0.165679	-0.14128	0.15652	0.000498145	0.499483	0.299643	0.280362	0.299652	-0.0830356	-0.194051	0.183118	0.164627	-0.589737	-0.338946	0.182483	0.0637837	0.213113	0.120368	0.0395235	-0.0704968	-0.377159	-0.0652181	-0.180661	-0.366397	-0.311183	0.0238078	0.111498	-0.36043	0.132546	-0.0777709	-0.335943	0.374121	0.325532	0.295194	-0.333772	0.469995	-0.130688	0.181007	-0.0615522	-0.331236	-0.327999	-0.392185	-0.557391	-0.236683	-0.40413	-0.232288	-0.252714	0.478949	-0.132681	-0.149654	0.307967	-0.340152	-0.437556	-0.384874	0.249173	0.434816	0.0450137	0.0073239	0.358574	0.344557	0.329528	0.318796	0.317084	0.132204	0.149182	0.250918	0.249307	0.344879	0.485566	0.287126	0.391722	0.420144	0.240106	0.210987	0.271617	0.186918	0.0876927	0.179274	0.308748	0.282397	0.281194	0.115746	0.217731	0.165215	0.0765305	0.379344	0.373527	0.323441	0.422747	0.40167	0.256661	0.43452	0.280528	0.283024	0.144062	0.194395	0.374938	-0.022968
PSPTO_0676-mechanosensitive ion channel family protein	0.298517	-0.0390234	0.206006	0.121754	-0.079529	-0.0811753	-0.130262	-0.255412	-0.457116	-0.29509	-0.0595529	-0.269139	-0.133377	-0.175254	-0.151095	-0.131076	-0.0937452	-0.1827	-0.177494	0.0624022	-0.236761	0.000113808	-0.0579097	-0.194562	-0.376009	0.00597141	-0.179569	-0.205328	-0.0423724	0.0966805	-0.039303	-0.240839	-0.21912	-0.059316	0.0448896	-0.326247	-0.135725	-0.0953651	-0.16581	0.0694075	-0.0541054	-0.0031387	0.0534942	0.15832	0.00705506	-0.0821447	0.00930086	0.222432	0.254511	0.150964	0.0950526	0.230529	-0.219969	0.138743	0.307699	-0.233056	0.291282	0.225662	0.200826	0.199677	0.130043	-0.226309	-0.0479576	0.0551945	-0.255014	0.0641618	0.0303325	-0.148604	-0.0533841	0.083408	0.278405	0.0396391	-0.174006	-0.143021	0.0266366	0.0908682	-0.0206254	-0.0873344	-0.064457	0.0281333	-0.0676315	-0.0229516	-0.031382	0.187905	0.164903	0.0185713	0.0161837	0.209397	0.0176151	-0.114139	0.0673108	-0.220431	-0.238549	0.581229	0.323108	0.228806	0.0841183	0.11154	0.0550682	0.371825	0.234101	0.511801	0.482713	0.26562	0.0393941	-0.141792	-0.218066	-0.0892725	-0.0322452	0.139165	-0.0657273	-0.107763	-0.46713	-0.348747	-0.0880491	-0.155368	-0.156054	-0.247282	-0.0500124	-0.0296771	0.208603	0.414012	0.0533846	0.168739	0.340283	0.624686	0.340383	0.202642	0.26988	0.516668	-0.169331	-0.147605	-0.0100545	0.17818	-0.09318	-0.233527	-0.231832	-0.0795184	0.0853453	-0.160844	-0.0994982	0.0475201	-0.109627	0.177808	0.199012	0.178481	0.191741	0.141516	0.0665987	-0.157694	0.32986	0.104364	0.120187	0.0443719	-0.197092	-0.0248225	-0.00311684	-0.0429381	-0.00712663	-0.15468	-0.301522	0.0101732	-0.321275	-0.127509	-0.15118	-0.0855671	0.178222	-0.186905	0.0606293	0.169253	-0.136646	-0.0482802	0.301643	-0.000961204	-0.133626	-0.297854	-0.0129215	-0.0171315	0.103807	0.22535	0.0547269	0.118524	0.243667	-0.296683	-0.196454	-0.199776	0.0567386	0.22352	0.178394	0.426057	0.328589	0.173962	0.0559334	0.0279905	0.0837909	-0.0633488	-0.0826065	-0.192152	0.0311727	0.0866673	0.0712847	-0.0493104	-0.0969296	-0.0999993	0.278819	0.00716332	-0.168047	-0.0480695	-0.0271908	0.278716	-0.0615914	0.100395	0.026018	-0.0374529	-0.124823	-0.236419	-0.154353	-0.129304	-0.0385988	0.335241	-0.286562	0.404324	-0.112181	-0.0804155	0.054664	0.208382	0.45228	-0.107976	-0.0262919	0.00207306	-0.17298	-0.110728	-0.0439746	-0.210973	-0.21336	-0.0944785	-0.429667	-0.0147815	-0.0917882	-0.136596	0.280626	0.125889	-0.316683	0.301203	0.590544	0.0994141	-0.108407	-0.212061	0.0100291	-0.208733	-0.00637206	-0.16587	0.108725	0.626504	0.472613	0.217585	0.128764	0.229732	-0.133433	-0.00476899	-0.0203399	0.0971368	-0.108271	0.0246648	-0.0471158	0.0301824	0.129723	0.592171	0.372961	0.326486	0.256744	0.270325	0.453404	0.0753384	0.150014	0.0718132	0.118663	0.526647	-0.231851	0.217764	0.355366	0.0535183	0.176609	-0.00801147	0.0303256	0.189763	-0.207814	-0.0179335	0.153764	-0.0488036	-0.0347986	0.270428	-0.250425	-0.0947224	-0.232593	-0.102877	0.199543	0.114828	0.122101	0.0171176	-0.116949	-0.11195	0.183541	0.212575	0.184813	0.0728028	-0.288103	-0.0555405	0.242851	0.180348	0.24003	0.233553	0.265131	0.00872368	0.0991786	0.15384	0.125789	0.278387	0.157281	0.268887	0.100009	-0.142292	0.233246	0.11644	0.207782	0.128667	-0.00788697	0.0494493	-0.122712	-0.149698	-0.16038	-0.097325	0.0467705	-0.196205	-0.114732	-0.276849	-0.0446957	0.12307	-0.124982	0.0499624	0.0264677	0.0297758	-0.11264	-0.00486602	0.00901598	0.315915	-0.126522	-0.170794	-0.0479798	0.151737	-0.203018	0.0760033	-0.189772	-0.066118	0.0795654	0.0807595	0.188581	0.169293	0.0155552	0.308212	0.186555	-0.210039	-0.103145	0.33938	0.195808	0.0816598	0.0909505	0.163261	0.359426	0.250039	0.149174	0.223827	0.536498	0.549007	0.60803	0.35172	0.235381	0.0419947	-0.215697	-0.0384737	0.415214	0.0990725	-0.011228	-0.197525	-0.0432355	-0.217569	-0.0801623	-0.0971972	-0.0430484	-0.109819	0.324976	0.310265	0.295404	-0.176673	0.0376554	0.192219	0.361595	0.343999	-0.00500532	0.0441932	-0.0453895	-0.141711	0.0192059	-0.0951864	-0.193589	0.303046	0.1078	0.106139	0.165604	0.162344	0.251291	0.557894	-0.0614854	0.269962	0.0552031	0.178576	0.0291977	0.139577	-0.0173982	-0.195435	0.199344	-0.0689678	-0.259956	-0.304611	-0.381427	0.00632378	0.141192	0.216566	0.346963	0.12808	0.279934	0.579599	0.136897	-0.105532	-0.0106987	0.00323781	0.00917489	0.383172	0.234692	0.0592229	0.0807738	-0.262486	-0.106933	-0.421888	-0.242914	0.0177847	0.0526922	-0.0226173	0.239134	0.277891	0.0225008	0.134397	0.146747	0.0266749	0.19358	-0.194776	-0.128995	-0.168963	-0.151505	-0.0715029	0.138624	-0.0411974	0.0240886	0.115626	0.00969913	0.007415	0.0716496	0.176195	-0.079765	-0.302094	-0.153782	-0.293227	0.171963	0.0735251	0.193295	0.0495411	0.199678	-0.179411	-0.0683292	-0.18781	0.184257	0.211274	0.543519	0.0500078	0.117587	0.152368	0.19859	0.147261	0.133538	0.144733	0.147114	0.0653387	0.0416507	0.0229515	-0.0501292	0.0553926	-0.153881	-0.194041	-0.164731	-0.310941	0.076124	-0.199698	-0.0453706	-0.0971106	-0.115207	-0.125242	0.117641	0.175044	0.215257	-0.06984	-0.013155	-0.262088	0.0314953	-0.126983	-0.0695284	0.251642	0.177869	0.129113	-0.142145	-0.0746052	-0.0719634	0.220471	0.15257	0.265467	0.198187	0.250387	0.175486	0.180038	0.166175	0.215752	0.119413	0.187666	0.121688	0.25134	0.184103	0.140975	0.136947	0.162063	0.239264	0.177389	0.176339	0.24942	0.213196	0.243606	0.263798	0.259033	0.229908	0.146547	0.279388	0.198523	0.192317	0.105564	0.252131	0.19515	0.0700213	0.122231	0.16721	0.117337	0.0909847	0.161636	0.144325	0.159375	0.424264	0.261261	0.152906	-0.0620071	-0.0286064	-0.271205	0.0807689	0.0148756	0.147902	-0.0866967	-0.251574	-0.00224081	0.0119915	0.262464	0.412247	1	0.232178	0.0124437	-0.0992974	0.15036	0.253281	0.179951	0.195228	0.0762817	-0.0231808	0.0212387	0.00908178	-0.102807	0.25258	0.132337	0.023446	0.110991	0.0982044	-0.0202109	0.184514	0.00930685	-0.045719	0.196883	0.0451312	0.103146	-0.0352779	0.218123	0.0514445	-0.0679022	0.0171278	0.020762	-0.283472	0.175151	-0.119942	-0.222675	0.0373963	0.0805289	0.00478884	0.0793949	-0.126691	0.116839	-0.275904	-0.201318	-0.134617	-0.0916497	-0.135489	0.0345237	-0.0333481	0.0919211	-0.264761	-0.523135	-0.172585	0.063845	-0.0454429	0.0473382	-0.113787	-0.172439	-0.0868565	-0.0576015	-0.110281	0.437259	0.233523	-0.0938353	-0.0705795	0.0819483	-0.148005	0.0190095	0.101654	-0.186937	0.0504249	-0.229988	0.18362	-0.278867	0.09287	0.532149	-0.261476	-0.0752598	-0.10831	0.0580868	-0.15738	-0.000249874	0.0640921	0.22549	0.000617961	-0.111678	-0.0742911	0.0995866	-0.188458	0.0835057	-0.215068	-0.0976622	-0.23646	-0.0601646	-0.0371606	-0.235653	-0.180515	-0.161343	-0.066832	-0.200313	-0.288763	-0.179167	-0.0815974	-0.291997	0.0137023	0.0325723	0.046953	0.142119	0.0305987	0.291783	-0.344994	0.170859	0.200485	-0.00237813	0.0432098	0.0552126	-0.260949	0.151841	0.199253	0.232294	0.250837	0.191223	0.277543	-0.0386339	-0.270553	0.00761798	-0.141185	-0.0404215	-0.259781	-0.303428	-0.254187	0.152081	-0.00338498	0.0094749	-0.101824	0.0931958	-0.347933	-0.294675	-0.15431	0.19635	0.261476	0.0922909	0.193542	0.0247212	-0.010415	-0.310105	-0.233118	-0.293637	-0.130827	-0.352394	-0.133249	-0.0631907	0.0115474	-0.22246	-0.271478	-0.366983	-0.11501	-0.12009	-0.393857	-0.290466	-0.0704566	0.0483956	-0.0509073	-0.00351488	-0.0527009	-0.146241	-0.33212	-0.211699	-0.289634	-0.289414	-0.209073	-0.34294	-0.044172	-0.114977	-0.0262488	-0.0299244	-0.379364	-0.225296	-0.152482	-0.00741079	-0.00871289	0.00565119	-0.00155413	0.0451459	0.0421296	0.245372	-0.24767	-0.0923701	-0.306147	-0.217192	-0.0500701	-0.0589108	-0.290805	-0.154364	-0.215077	-0.126604	-0.160403	-0.265802	-0.132796	-0.170953	-0.11095	-0.142346	-0.198013	-0.0745102	-0.0945948	0.067831	0.00851391	-0.242431	-0.0668808	-0.288052	0.171528	-0.193309	-0.240938	-0.127787	-0.136277	-0.20894	-0.0682822	-0.021507	-0.00229017	0.352072	-0.108535	0.556741	0.090505	0.385563	0.500236	0.380072	0.610321	0.576191	0.0295188	0.521745	0.581884	0.421246	-0.237191	-0.0977325	-0.0454898	-0.258634	0.106143	-0.0270594	-0.2342	0.146091	0.177979	0.204861	0.158587	0.00727494	0.0487587	-0.138347	-0.104317	0.110442	-0.0662466	0.163594	-0.283975	0.0606339	0.0426775	-0.103752	0.0109446	0.54471	0.111482	-0.190201	-0.127832	0.12273	0.0933044	0.0938123	-0.0299895	-0.0636087	0.0771823	0.0739915	-0.0268817	0.181567	0.109537	-0.00939707	0.0230235	-0.177853	0.208924	-0.234142	0.11613	0.445495	-0.122602	0.0801859	-0.105783	-0.0632205	-0.071781	0.144274	0.0604716	0.497592	0.0241542	-0.0176051	-0.124899	-0.0797261	-0.0557531	-0.210389	-0.17023	0.115009	-0.153019	-0.0711377	0.0245907	-0.111807	0.0797247	-0.196786	-0.0725291	0.0799607	-0.000723029	0.0689725	0.0921782	-0.108014	-0.371349	-0.104755	-0.108205	-0.225605	-0.16748	-0.065224	-0.0967653	-0.0515058	-0.0424416	0.119441	-0.107641	-0.00468625	-0.112308	-0.157629	-0.180995	-0.161252	-0.27968	0.042182	0.00764898	-0.0433655	-0.122011	-0.32408	-0.200401	-0.159723	-0.0881758	-0.261696	0.0240875	-0.273977	-0.234218	0.01259	-0.133693	-0.203643	-0.0318985	-0.0957271	0.0464942	0.0555783	-0.133152	-0.171998	-0.0673417	-0.241906	-0.136827	-0.0348609	0.139697	-0.0590126	0.144279	0.00288488	0.04065	-0.156405	0.0208518	-0.0165534	-0.159226	-0.125865	-0.232581	-0.357594	-0.0375046	0.142929	0.21096	0.111363	0.049406	-0.032548	0.230462	0.243858	0.082462	0.0206954	-0.0752634	-0.21317	-0.075879	0.153251	-0.0471939	0.0100168	-0.0956619	-0.0383637	0.00316165	0.00344378	-0.104715	-0.151792	-0.0885511	0.24855	0.0593858	0.0435835	-0.149043	0.216312	0.157285	-0.209323	0.133305	-0.0772354	-0.178683	-0.0518327	0.161242	0.0248684	-0.313092	-0.0473189	0.0356787	0.231919	0.139609	-0.0809902	-0.169707	-0.1609	-0.240838	-0.0853915	-0.174662	0.0118194	-0.113737	-0.0351749	-0.0299388	0.00120684	-0.10366	-0.00197416	-0.152527	0.362086	0.183937	0.0356592	-0.0574662	0.24625	-0.0567809	0.0853998	-0.00153913	0.105355	0.311008	-0.167973	-0.177042	0.240944	-0.0111621	-0.113019	-0.0250699	-0.11963	0.0317454	-0.157457	0.0807247	0.0947661	-0.112512	0.0162484	0.0333331	0.168302	0.42178	0.19651	0.293054	0.257815	0.0919984	-0.281132	-0.213231	-0.00954085	-0.166026	-0.281519	-0.00736306	-0.377661	0.35477	-0.233858	-0.177764	-0.064434	-0.0990824	-0.311289	-0.175347	-0.333564	0.178407	-0.18553	0.230031	0.255982	-0.0592694	-0.0405253	-0.0667508	-0.0445255	0.218429	0.22835	0.139324	0.180587	0.156823	0.194477	0.201877	0.191059	0.229548	0.207436	0.212869	0.177244	-0.19344	0.0762889	-0.0987445	0.0591266	-0.199543	0.0350113	-0.277897	-0.0538565	-0.0766548	-0.0835762	0.0308465	-0.28437	-0.303824	-0.259761	-0.275562	0.243674	0.178965	0.254399	-0.104802	-0.115805	0.126732	0.175694	-0.217174	0.0585769	-0.193898	-0.0121651	-0.0207241	0.161867	0.0326606	-0.234128	-0.107208	-0.149454	-0.112718	-0.102666	0.209303	0.495601	-0.139042	-0.29077	-0.387433	-0.24759	-0.16517	-0.0688773	0.0830001	-0.25896	-0.111628	-0.327436	-0.326582	-0.417959	-0.268631	-0.465148	-0.280005	-0.254554	0.159972	-0.346472	-0.146842	-0.151434	-0.0694631	0.550599	-0.000229235	0.152285	0.312891	0.551549	0.461322	-0.138496	-0.0827261	-0.177895	0.0147442	0.121383	-0.0917686	-0.113226	-0.162479	0.00660984	0.213185	0.0289971	0.198507	0.200176	0.23035	0.241407	0.181364	-0.0645825	-0.228551	-0.199621	-0.299438	0.318255	0.601545	-0.18623	0.113992	-0.139049	-0.00380669	0.104184	0.0892575	0.0750856	0.105127	-0.607524	-0.123217	-0.03554	-0.164382	-0.174385	0.0236143	0.0165523	-0.0804449	-0.148611	-0.107073	-0.10957	-0.030539	0.215907	0.392629	-0.0797006	0.373038	0.152042	0.0440938	-0.105897	-0.278368	-0.246891	0.481238	-0.153159	-0.315462	-0.246096	-0.314889	-0.299827	-0.374116	-0.232096	-0.135495	-0.253914	-0.200652	-0.145796	-0.140387	-0.279236	-0.185988	-0.179232	-0.118941	-0.126867	-0.202865	-0.191923	-0.166336	-0.291844	-0.251012	-0.219191	-0.146305	-0.159873	-0.251402	-0.356374	-0.196131	-0.339235	-0.287029	-0.348428	-0.266384	-0.274527	-0.231754	-0.323903	-0.25493	-0.157907	-0.360046	-0.255615	0.290313	0.277145	0.1801	-0.17819	0.0559994	0.0583779	-0.291861	0.241909	0.0435466	0.0774171	0.138528	0.0768656	0.0217536	0.0372201	0.0857117	0.033943	0.0677804	-0.0790497	0.230308	0.277743	0.16129	0.126593	0.148466	0.0227487	0.229125	0.144214	0.149153	-0.180372	-0.201113	-0.151373	-0.12996	-0.278806	0.05512	0.14935	0.176591	0.200723	-0.360442	-0.254177	0.169369	-0.216226	-0.317106	-0.172336	0.179919	0.165706	-0.111593	-0.0898049	-0.291674	-0.194389	-0.255179	-0.287217	0.0157473	0.181365	-0.15217	0.0656076	0.0150489	0.159624	0.135567	0.153594	0.166438	0.1603	-0.10205	0.271431	0.15457	0.157955	0.657697	0.0625223	-0.0272291	0.241955	-0.41928	0.102717	-0.110541	0.491919	0.375406	0.63999	-0.241239	-0.198024	-0.195663	-0.242817	-0.345562	-0.327493	-0.0510827	-0.30242	0.136954	0.0824635	-0.166226	-0.313634	-0.163242	-0.163163	0.446957	0.555007	0.00631657	-0.134837	0.0421742	-0.313114	-0.124179	0.114391	-0.306721	-0.15864	0.0653721	-0.280166	-0.130126	-0.196723	-0.0832221	-0.128529	-0.0999769	0.213128	-0.0894979	0.200696	0.1778	0.19259	0.0898695	0.00768695	0.0329082	0.207167	0.306002	0.18971	-0.0316296	0.0719257	0.0393274	-0.0651563	-0.0825066	-0.0147602	0.0750147	-0.0582724	0.0772754	0.0483683	0.0874589	0.00188367	0.228597	0.0728785	-0.0134075	-0.00902205	0.180713	0.187141	-0.0440658	-0.0163423	0.0626107	-0.255637	0.448894	0.586578	0.192941	0.0966945	-0.122658	-0.246007	-0.290446	-0.229031	-0.320505	-0.293154	-0.238316	-0.0989266	0.247972	-0.215064	-0.262464	0.105454	-0.188483	0.00263384	-0.14452	0.0965576	-0.211517	-0.185996	0.00856378	0.143563	-0.0444004	0.326102	-0.0602184	-0.0254031	0.256693	0.0500575	0.0160906	-0.0754416	0.281457	-0.0589079	-0.00543531	0.0972114	-0.0101454	-0.230431	-0.313094	0.365569	0.573869	0.608128	-0.174994	-0.072321	-0.153281	-0.167729	-0.267072	0.0128077	-0.0940618	0.294584	-0.343068	-0.278361	-0.151711	-0.088508	-0.0705766	0.308143	0.0181658	0.20432	0.367038	0.497706	0.505482	0.0573196	-0.181131	-0.187901	-0.196184	-0.139518	0.239621	0.0223596	-0.135651	-0.16408	-0.00613888	-0.280567	-0.345724	-0.120788	-0.26674	0.282474	-0.277379	-0.407886	-0.409446	-0.320906	-0.2629	-0.292154	-0.153825	-0.226596	0.0608801	-0.0353022	-0.283286	0.0412091	-0.204275	0.104944	-0.0197529	-0.0535841	-0.170192	0.194451	-0.0997866	-0.0279309	-0.118303	-0.142907	-0.287792	0.186152	-0.0742183	-0.0403849	0.248191	0.080238	0.00259173	-0.292929	0.148143	0.166828	-0.0902434	-0.0965445	0.034788	-0.000623574	-0.162737	-0.0935619	-0.259027	0.169196	0.198973	0.182515	-0.0428893	0.0351824	0.142688	0.00481813	0.1931	-0.239113	0.25783	-0.057733	-0.0377256	0.062475	-0.11755	0.00697968	-0.0383078	-0.0757907	0.0956204	-0.0784998	-0.0326876	-0.386124	-0.237437	-0.168141	0.325604	-0.0572411	0.20381	-0.000797182	-0.371612	0.216051	0.139605	0.0158701	0.538	0.487264	0.159869	0.112482	0.224726	0.0966854	-0.02044	-0.0435978	-0.444597	0.351498	-0.0838798	0.0415246	0.167693	-0.128419	0.0599372	0.0856401	-0.12598	0.0450444	-0.0737109	0.214653	0.205788	-0.188572	-0.134655	-0.065802	-0.194655	-0.0805583	-0.152634	-0.196081	0.378185	0.010747	0.172591	-0.0522138	-0.0697654	-0.16711	0.0984094	0.20386	0.167975	-0.234162	-0.038321	-0.00873408	0.0712845	0.184468	0.183386	0.155443	-0.0832569	-0.0296182	0.622286	-0.0126962	0.0703937	-0.164151	0.0312956	0.112337	-0.0159051	-0.170483	-0.0990332	0.00714245	-0.143662	-0.464425	-0.417561	-0.383792	-0.353082	-0.29474	0.00278923	-0.502199	-0.233444	0.103159	0.269205	-0.199306	0.0539479	-0.158384	0.6076	0.644861	-0.177166	-0.0687573	-0.29264	0.0387066	0.194594	-0.129787	-0.242753	-0.246658	0.0096602	0.156751	0.318889	0.207252	0.014356	0.135099	-0.127428	-0.129804	0.0194751	0.325686	-0.0514588	0.133025	0.102539	0.231564	0.164174	0.187467	-0.123445	0.193321	-0.0561302	0.00178436	0.0589282	-0.129997	-0.142051	-0.19341	-0.248422	0.0731431	0.0119204	-0.236886	-0.0676505	0.00522155	-0.218936	-0.010323	0.203163	-0.224272	-0.389319	-0.0752427	-0.0363156	-0.122599	-0.305177	-0.174807	0.0126817	0.306296	0.0897469	-0.0685726	-0.102067	0.0258359	-0.107211	-0.0509262	-0.045092	0.0893809	0.348088	0.00939882	0.189465	0.248319	0.292628	-0.156376	-0.219711	-0.195061	-0.0384078	-0.250916	-0.192002	0.0718816	-0.00567104	0.0408058	0.190881	-0.174297	-0.132426	-0.126112	-0.0386841	-0.041837	0.245418	0.206821	0.407803	0.280427	0.221569	0.212929	-0.0986096	-0.157665	-0.206024	-0.358756	-0.344045	-0.138853	-0.204409	0.0519875	0.253576	-0.231767	-0.0953779	-0.166899	-0.265453	-0.236478	-0.0739356	0.0972683	-0.328988	-0.285593	-0.193441	0.179859	-0.0090305	-0.251879	-0.190131	0.167994	-0.204906	-0.275633	-0.189955	-0.373779	-0.302623	-0.233379	-0.237883	-0.29598	-0.278023	-0.256473	-0.13593	-0.0883721	-0.186416	-0.171832	-0.199393	-0.258739	-0.243147	-0.427453	-0.408839	0.131029	-0.194495	-0.184577	-0.215797	-0.0668813	-0.247087	-0.0210816	-0.193889	-0.145767	-0.14406	-0.3071	-0.349711	-0.388448	-0.319305	-0.238128	-0.316674	-0.314053	-0.0174226	-0.221788	-0.199835	-0.267352	-0.332467	-0.297885	-0.372726	-0.29184	-0.267994	-0.400289	-0.0760224	-0.27666	-0.262315	-0.288212	-0.338494	-0.334777	-0.425746	-0.326105	-0.353889	-0.332114	-0.32255	-0.287572	-0.282191	-0.322643	0.25095	0.0777078	-0.0973821	-0.344354	-0.0387898	0.000731125	0.00355256	-0.0511615	0.271857	0.125953	-0.0552603	0.203799	-0.0774179	-0.0200032	-0.194474	-0.0930902	-0.230242	-0.208053	0.12965	-0.35426	-0.126475	0.436975	0.15744	-0.00503161	0.0446726	0.346714	-0.100106	0.0286765	-0.0209758	-0.0752445	0.0381776	-0.00222219	0.2749	0.653388	-0.254069	-0.242088	0.0342389	0.00853496	0.109378	-0.264963	0.240184	0.126013	-0.190668	-0.23859	-0.0123477	0.177617	0.0783607	0.190519	-0.0831903	0.113431	0.304846	0.303725	0.136502	0.129697	0.388484	0.273269	0.139733	0.228518	0.16815	-0.184662	-0.0540922	-0.188196	-0.0840721	-0.119354	-0.151289	0.383707	-0.405486	-0.0386865	-0.133967	0.458418	0.147242	0.315042	0.082245	-0.164104	-0.200726	-0.165688	-0.239752	-0.210455	-0.182637	-0.365162	-0.0199624	-0.19136	-0.00561087	0.125995	0.0386059	0.191373	-0.0289621	-0.501938	-0.335141	-0.34424	-0.259393	0.056801	0.0734415	0.118264	0.151742	-0.016648	0.197632	0.360154	0.221038	-0.315913	0.0735749	-0.235865	0.181931	-0.0225821	0.203656	0.0287803	-0.0630918	-0.111229	-0.0380426	0.329818	-0.153825	-0.428085	-0.359202	-0.357185	-0.505076	-0.0713125	-0.153094	-0.137623	-0.16967	-0.21331	-0.186474	-0.363281	-0.150529	-0.278389	-0.0530766	-0.150682	-0.14367	-0.203168	-0.11907	-0.191919	-0.200996	-0.219195	-0.178001	-0.198064	-0.33316	-0.229388	-0.211649	-0.254553	-0.182701	-0.163952	-0.14759	-0.244952	-0.221342	-0.126948	0.501773	-0.106242	0.301422	0.0570463	-7.5403e-05	0.0557506	-0.0172469	-0.101335	0.142812	0.295679	0.203314	0.294517	0.232511	0.396697	0.263131	0.0543028	0.291862	0.088092	0.593417	0.110548	0.122591	-0.0269417	-0.0568001	-0.11472	0.10013	-0.139783	0.0665001	-0.257193	-0.270128	-0.111155	0.237629	0.10768	0.223561	0.277374	0.129426	0.220045	0.119846	0.125151	0.0769658	0.0400292	0.276076	0.198507	0.502282	0.196353	0.304294	0.368875	0.0621145	-0.0197108	-0.206841	-0.205763	-0.206986	0.0148406	0.278842	0.250437	-0.0454014	-0.0977601	-0.182644	-0.284979	-0.162504	-0.08777	-0.0858734	0.070804	-0.00262588	-0.159288	-0.380687	0.0391675	-0.0916789	-0.209186	-0.170917	-0.270558	0.0794233	-0.0555684	-0.0701072	0.0320489	0.312402	0.000335875	-0.0558656	-0.0181884	0.101825	0.153124	-0.218495	0.132593	-0.0326348	-0.234122	-0.0649839	-0.0652027	0.0622756	0.234446	-0.0498205	0.251481	0.34707	-0.0429114	-0.132117	-0.084711	-0.129644	0.00831107	-0.107465	0.0685695	-0.0279111	-0.0938669	-0.243047	-0.15138	0.409346	-0.316734	-0.180298	0.0641398	0.0289503	-0.145186	-0.049391	0.0394785	-0.0590067	-0.119893	-0.229569	-0.219756	0.112754	-0.134053	-0.100692	0.136355	-0.0408259	0.0299156	0.26007	0.235057	0.0419566	-0.163127	-0.158052	-0.173723	0.214653	-0.12105	-0.0840016	0.115094	-0.266896	0.00162456	-0.328608	-0.104083	-0.247563	0.263727	0.168762	-0.0592965	-0.143015	0.124916	0.128948	0.0953835	0.120893	0.0380784	0.4811	0.2236	-0.11982	-0.108589	-0.185685	-0.204668	-0.173881	-0.232434	-0.154297	-0.239017	-0.284793	-0.153493	-0.304196	-0.0922986	0.0245789	-0.136007	-0.0308569	-0.00223695	-0.0600236	0.150353	0.0601383	-0.150242	0.48323	-0.278383	-0.107687	-0.117558	0.0413208	0.274065	0.077437	-0.094886	0.0893789	0.0828359	0.0899653	-0.0421977	-0.186521	-0.0926141	-0.012252	-0.204934	-0.110349	-0.205761	-0.150045	0.63678	-0.0586744	0.405353	0.0438455	-0.0732736	0.0877696	0.134204	0.171958	-0.00448533	-0.177398	-0.13913	-0.126603	-0.289109	-0.180261	0.0473791	-0.138958	-0.154763	-0.0522819	-0.187994	-0.084726	-0.235225	-0.157079	0.289479	0.271379	-0.0195092	-0.135107	-0.183716	-0.0918516	-0.0979582	-0.282948	-0.285388	-0.279882	-0.352185	-0.374002	-0.418611	-0.202425	-0.317439	-0.137341	-0.361227	-0.21909	-0.264289	-0.365361	-0.204207	0.258923	-0.058054	-0.346501	-0.0938045	-0.0445275	-0.362235	-0.387504	-0.197878	-0.162313	-0.209103	-0.0729303	-0.312513	-0.00526481	0.173391	0.0315028	0.0465041	0.408122	0.0137844	0.00770916	0.44658	-0.141172	-0.232764	0.15879	-0.224655	0.143435	0.103573	-0.177238	-0.187255	-0.265213	-0.249376	-0.353154	-0.346654	-0.35865	-0.193089	-0.427784	0.0260448	-0.117083	-0.285798	-0.125195	0.480767	0.41521	0.149491	-0.0956801	-0.500544	-0.260605	0.273036	-0.286154	-0.295787	-0.339857	0.19458	0.286665	0.269882	0.124232	-0.177056	0.492462	-0.240552	-0.178811	-0.212767	-0.135224	-0.0743692	-0.154653	-0.115188	-0.128736	-0.0753544	-0.193275	-0.0456653	-0.16542	0.127455	0.0592413	0.0092384	0.562378	-0.0157689	-0.108079	-0.149124	-0.394932	-0.122648	-0.138018	-0.0830393	-0.131415	-0.239117	0.256723	0.277124	0.0445561	-0.102008	-0.125439	0.0221471	0.00235311	-0.0869636	-0.110463	0.162397	-0.14353	0.0949982	-0.271421	-0.179272	-0.112187	-0.0792542	-0.31412	-0.00579085	-0.050209	-0.135885	-0.154526	-0.393881	-0.0954408	0.385072	0.664529	0.221814	-0.332007	-0.353281	-0.238988	-0.202393	-0.389265	-0.261646	-0.375257	-0.223686	-0.224282	-0.119562	0.330821	0.27755	0.0924145	0.126107	0.0107972	0.0108209	0.307162	-0.0711265	-0.303135	0.1661	-0.175701	-0.0949745	0.214467	-0.155049	-0.15255	-0.0953032	-0.389928	-0.135517	-0.358554	-0.168498	-0.144821	-0.253955	-0.195098	-0.261282	-0.175209	-0.102358	-0.0312457	-0.0103753	-0.310912	-0.227991	0.0977922	0.0030432	-0.091265	0.064011	0.22561	0.236698	-0.282823	0.188749	-0.0547595	-0.127357	-0.0758983	-0.146737	-0.0702921	-0.22529	-0.0809214	-0.224652	-0.193873	0.259398	-0.156814	-0.183776	-0.203335	0.0140456	0.511865	0.548127	-0.157667	0.239576	0.166539	0.491754	0.0319321	-0.0174224	-0.0824125	0.21013	0.0583088	0.0743972	0.42698	0.209723	0.202276	0.00531054	0.225051	0.350586	-0.0314523	0.0736907	-0.115512	-0.0264672	-0.074463	-0.208404	-0.25707	-0.280895	-0.245584	-0.240153	-0.245064	-0.292617	-0.15123	0.255321	0.346328	0.00135697	-0.288293	0.0568583	-0.224132	0.178132	0.175323	0.232017	0.190996	-0.00963139	0.0285588	-0.0373159	-0.0727971	0.155955	-0.0652033	0.10398	-0.0736382	0.0515441	0.15087	-0.197493	-0.0864494	-0.312351	0.591052	0.0334455	-0.0362821	0.0247916	-0.0214576	-0.0700871	0.0141288	-0.0543229	0.275777	0.0862542	0.214734	-0.00592775	0.482746	0.460803	0.395379	0.00909106	-0.0196328	0.611801	0.47526	0.317471	0.169069	-0.128727	-0.100241	0.538811	0.479448	0.449515	-0.0289956	0.192302	-0.206696	0.161152	0.164345	0.191869	-0.172645	-0.146185	0.255395	0.157875	-0.125403	-0.164281	-0.0316732	-0.178038	-0.0535309	-0.186926	-0.230326	-0.157661	0.264784	-0.0517514	0.000500351	-0.369005	-0.27888	-0.305365	0.369427	-0.0676691	-0.064302	0.0676333	-0.109338	0.00558524	-0.20965	-0.0536905	-0.0323028	-0.173706	-0.325906	-0.119678	-0.276045	0.0880303	0.418687	0.10558	-0.100437	-0.0555325	-0.153055	-0.101858	-0.184859	0.0357859	-0.183228	-0.267816	0.183435	-0.0877752	-0.0490151	-0.229522	-0.0970785	-0.0189417	-0.0618078	-0.185727	-0.242681	0.304389	-0.13716	-0.122603	-0.183623	-0.106625	-0.127473	-0.0809	-0.0847122	-0.234543	-0.263485	-0.00130059	-0.0293057	-0.0717037	-0.0579075	-0.174075	-0.0421994	-0.196622	-0.173213	-0.11996	-0.149143	0.0614645	0.0531483	0.0770494	-0.143175	-0.162	-0.216513	-0.172798	-0.182682	-0.245483	-0.0763818	-0.234684	-0.292608	-0.372057	-0.202803	0.00758043	-0.268398	-0.325271	-0.0623077	0.387502	0.222687	-0.0106766	-0.0205966	-0.011164	-0.0025687	0.138336	0.011372	-0.119848	-0.0316389	-0.193511	0.114549	-0.227713	0.0236429	-0.123847	-0.0371614	-0.0896498	-0.324237	-0.311004	-0.0630217	-0.139816	-0.0380067	0.0278962	-0.102917	0.0466925	-0.0747608	-0.125931	-0.286641	-0.229929	-0.213288	-0.0884604	-0.0790597	-0.245554	-0.109046	-0.200679	-0.0264642	0.516037	0.0955703	-0.0673102	-0.177707	-0.288841	0.480302	-0.122988	-0.114602	-0.168545	-0.196099	-0.0173144	-0.140128	-0.291071	-0.105735	0.134044	-0.097342	0.195643	-0.178492	-0.223211	-0.00948955	0.0443124	-0.286161	-0.32138	-0.328537	-0.485836	-0.316707	-0.331838	-0.339658	-0.0288673	0.103628	-0.167665	-0.153467	-0.0902507	-0.100016	-0.207158	-0.186271	-0.167625	-0.00744832	-0.151812	-0.150531	0.110213	-0.145803	-0.217078	-0.172223	-0.0454965	-0.144519	0.105682	0.114617	0.253582	0.043907	0.193524	0.333517	0.102553	-0.21184	-0.394888	-0.0445511	-0.187584	-0.0598109	0.130994	0.220415	0.236774	-0.142982	-0.0531179	0.493037	-0.252071	-0.0288902	-0.164045	-0.0423584	-0.127893	-0.14863	-0.0849982	-0.158008	-0.271019	-0.128309	-0.156735	-0.0744844	-0.146146	-0.178215	-0.140915	-0.179398	0.228048	-0.199742	-0.0233356	0.0618392	-0.0814426	-0.0607182	-0.0917939	-0.0519342	0.494841	0.174536	0.0361601	0.0782468	-0.166471	-0.26558	-0.413739	-0.282471	-0.293004	-0.267139	-0.214521	-0.264657	-0.366054	-0.313901	-0.578867	-0.253336	0.194401	-0.0452688	0.510106	0.529685	0.598909	-0.0715012	-0.0844321	0.0700672	0.0711135	0.282092	0.359765	0.376391	0.105219	-0.188564	0.0856069	-0.102674	0.36076	0.0760035	0.29822	-0.0234206	-0.0816712	-0.128201	0.0519266	-0.0310132	0.0648881	0.181522	-0.188903	-0.134323	0.370899	0.265465	0.403025	0.283023	0.0739781	0.574629	0.448892	0.283962	0.159528	0.164243	-0.00695546	-0.0667456	0.0283075	0.0484819	0.0672876	-0.0453326	0.110552	0.0642927	0.0109729	0.311026	-0.189914	-0.132089	-0.13837	-0.0874203	-0.00743489	-0.27962	-0.3392	-0.31142	-0.111335	-0.0790307	-0.149612	-0.0189911	0.156399	-0.19983	0.216855	-0.0349099	-0.191731	0.260711	0.0808866	0.181827	0.0322334	-0.16081	-0.0377948	0.0522175	0.415487	0.0199391	0.0352618	-0.0390441	-0.386356	-0.348553	-0.0890976	-0.07942	-0.135828	-0.0103075	-0.00795273	-0.319223	-0.318034	-0.312832	-0.23658	-0.252397	-0.655926	-0.327741	-0.184935	-0.199467	0.00991905	-0.0161799	-0.180101	-0.1187	-0.0195107	-0.223258	-0.0523622	-0.123879	-0.336289	-0.280804	-0.239602	-0.245083	-0.245166	-0.23589	-0.441142	0.0812629	0.41209	-0.0881911	0.0189503	0.270761	-0.038535	-0.016927	0.0880214	0.223805	-0.0659275	-0.368947	-0.233329	-0.107731	-0.294578	-0.126769	-0.0327837	-0.123127	-0.240349	-0.141715	0.0900053	-0.0520287	0.0216456	-0.178863	-0.0983082	0.653161	-0.076462	0.602264	0.498546	0.531955	0.544533	0.320059	0.362376	0.01126	-0.141625	-0.059663	0.0848587	-0.593983	-0.386616	-0.469134	-0.174322	0.0268895	-0.204963	-0.216844	0.00289899	-0.35076	-0.431869	0.199897	0.319049	-0.00838208	-0.0674618	-0.288169	-0.267059	-0.209585	-0.256909	0.102207	-0.323529	-0.236675	-0.180292	0.0563943	0.0758711	-0.0018963	0.0283884	-0.089599	0.0416565	-0.0447734	-0.172199	0.0854566	-0.0115638	0.115485	0.0463733	0.112465	0.206136	0.46562	0.0745405	0.461645	-0.0240805	0.00721786	-0.176633	-0.00204441	-0.123207	-0.218601	-0.424415	-0.128268	-0.146652	0.323634	0.180615	-0.0775893	-0.0499658	-0.097237	0.0335716	-0.383115	-0.036655	0.347307	0.105799	0.253246	-0.052367	0.107863	0.171141	0.208318	-0.258575	-0.199901	0.115471	-0.0167246	0.0482715	-0.233805	0.0877405	0.126486	0.217813	0.0655441	0.167619	0.10792	0.11777	-0.100783	0.00643094	0.270221	0.242207	0.172528	0.126477	0.0938222	0.268717	0.196736	0.138956	0.235322	0.178587	0.123503	0.200977	0.141349	0.194097	0.255297	0.564076	0.459218	0.467795	0.506077	-0.0177822	-0.0205873	0.0167495	-0.210563	0.00113348	-0.269099	-0.0249495	-0.163712	-0.00266827	0.0127352	-0.185582	-0.300151	-0.26404	-0.122905	-0.195065	0.0438357	-0.187468	-0.0160735	-0.241686	-0.0870691	-0.126315	0.313635	0.124699	-0.0817325	0.128498	-0.031713	-0.070205	-0.0859593	0.151283	0.162019	0.0758987	-0.214794	-0.237007	-0.181173	-0.110525	-0.184915	-0.113826	0.0483796	-0.15616	-0.398393	-0.0067814	0.397768	-0.227244	-0.106431	-0.0659937	-0.174346	-0.0851432	-0.132835	-0.150985	-0.0306979	-0.0428413	0.263813	0.314756	-0.0691961	-0.0911598	0.00611484	-0.100701	0.157713	0.512326	0.173276	0.47445	0.285719	0.017759	0.137251	0.048578	0.413081	-0.120219	-0.158897	-0.0717187	0.015425	0.0691655	-0.141808	-0.224885	0.281189	-0.159535	-0.147263	-0.158645	-0.17863	-0.212278	-0.136952	-0.164883	-0.157092	-0.0687632	-0.137662	-0.0498685	-0.0622528	0.0108773	0.228719	0.506557	0.497001	0.095147	0.0697506	0.129838	-0.139323	0.194038	-0.189533	0.0878173	-0.251476	-0.0361061	0.117142	0.203191	0.0155609	-0.109187	-0.017184	-0.119605	0.223024	-0.27592	-0.0985671	-0.227376	-0.125445	-0.0866244	-0.264613	-0.203235	-0.204424	-0.313659	-0.222264	-0.218004	-0.31002	-0.281875	-0.366424	-0.278705	-0.123526	-0.251399	0.439014	-0.0476277	-0.244414	0.229478	0.276111	-0.0788185	0.0577946	0.251576	-0.32397	-0.308415	-0.220537	-0.305301	-0.226873	-0.240397	-0.125579	0.0692131	0.0496097	-0.068128	-0.13644	0.21401	0.216006	0.226671	-0.0595392	-0.0982646	-0.0484206	0.0587558	-0.0897187	-0.178801	0.381301	0.15245	-0.18665	-0.10562	-0.00618967	-0.0182916	-0.0600705	0.209953	0.172066	-0.0633909	-0.135652	-0.19295	-0.161174	-0.00513126	-0.18744	-0.00548608	-0.00177562	0.175446	-0.270782	-0.216929	-0.423859	-0.339402	-0.36493	-0.302581	-0.118604	-0.0938415	-0.143841	-0.0805832	0.0491833	-0.0800331	-0.0363757	-0.340237	0.374652	0.0247858	0.330616	-0.0317708	-0.322381	0.00954989	0.0160706	-0.15002	0.0097984	-0.0527996	-0.081968	0.179748	-0.42551	-0.217577	-0.0558546	0.115397	-0.178131	-0.188272	0.0571196	0.132035	0.0787161	0.0195707	0.0882102	-0.11416	-0.328179	0.605841	-0.0485118	0.315363	0.0185052	0.0687271	-0.0918077	-0.0343133	0.135412	-0.20886	0.141538	0.00757141	-0.103807	-0.0619198	-0.161796	-0.098496	-0.181707	-0.104362	0.222589	-0.122568	-0.0545357	0.140492	0.149673	0.244003	-0.205817	0.0207133	-0.145771	-0.0208827	0.290362	0.61324	0.57512	-0.167676	-0.313809	-0.148476	-0.386189	-0.329539	-0.0062936	0.091665	-0.12277	0.00207178	-0.216799	0.279712	0.315887	0.0658349	0.297068	0.249454	-0.144108	-0.18282	-0.0821209	-0.0627699	-0.203796	0.181552	0.235008	0.176214	0.291374	-0.241352	0.231106	0.0274145	-0.120558	-0.170678	-0.0701951	0.0656457	0.12276	0.159902	-0.15473	0.0148388	0.0209976	0.0652865	0.235372	0.206147	-0.374289	-0.204505	0.0160841	0.185769	-0.121428	-0.167242	-0.136461	-0.0492552	-0.14111	-0.161436	-0.0154563	-0.0256494	0.287908	0.145559	0.2239	0.322539	0.364769	0.0492666	-0.00353934	0.288755	-0.172386	-0.186635	0.255923	-0.0983976	0.0680385	0.00977406	-0.19495	-0.287093	-0.00937484	-0.164574	-0.20252	-0.00648337	-0.0833624	-0.0496709	0.138619	0.0531269	-0.170084	-0.0668422	-0.13545	-0.225104	-0.261001	-0.23563	-0.176837	0.117345	-0.279662	-0.26797	-0.290606	-0.0511349	-0.311899	0.0229975	-0.0276455	0.349306	0.190394	0.00672103	-0.150345	0.0294773	-0.309473	-0.221257	0.043128	-0.0562496	-0.27149	-0.333871	-0.266267	-0.630125	-0.577494	0.181476	0.13514	0.121302	0.132242	-0.157893	0.123856	0.0644239	0.0772229	0.1423	0.0982621	-0.0042019	0.0634432	0.227842	0.137833	0.0504853	0.287723	0.144345	-0.311428	-0.24599	-0.0174544	-0.165296	-0.161333	-0.0351425	0.0364719	0.00193532	0.182629	0.16553	-0.0240982	0.147041	0.157727	0.0966063	0.131193	0.0982122	-0.0321254	0.179181	0.233697	-0.110662	0.0024723	-0.326293	0.152047	0.0200815	-0.111439	-0.0576182	-0.107775	-0.00505427	0.099741	0.185023	0.0443926	-0.357118	-0.222522	-0.183904	0.147619	0.562256	0.315019	0.330744	0.123674	-0.0126864	-0.202955	0.21944	-0.18158	0.0144271	-0.233345	-0.14953	-0.0661965	-0.200408	0.300501	0.157866	0.0663471	-0.0447637	-0.188621	0.121846	0.139049	0.237737	0.0577923	0.162253	0.0334449	0.182979	0.393138	-0.0961369	0.218644	0.467906	0.116859	-0.00743572	0.318716	-0.122537	-0.404625	-0.12174	-0.221319	0.192509	0.0845978	0.14421	-0.125987	-0.106541	0.0180607	-0.00832481	0.398196	-0.112006	0.215623	-0.212059	0.147008	-0.125692	-0.0278903	0.173429	-0.0990722	0.426955	-0.0431327	-0.258993	-0.130461	0.0841346	0.300504	-0.103842	-0.311734	-0.0725737	-0.240627	0.0562109	0.00519575	-0.0457293	-0.314615	-0.233548	-0.250264	-0.234425	-0.0260991	0.0467137	0.0079892	0.229475	0.0221972	0.112484	-0.145707	-0.141929	-0.15011	0.38584	-0.433322	-0.0262624	-0.112874	-0.00895773	0.191544	-0.292614	-0.133548	0.0421771	-0.172874	-0.25626	0.127772	0.00797261	-0.118088	0.162599	0.0267446	0.0807288	0.185175	-0.294053	0.156273	-0.364907	0.185647	0.171777	0.0675947	-0.214503	-0.172494	-0.322042	0.296243	-0.108178	-0.180951	-0.0773857	-0.0311854	0.130412	-0.167127	0.00687557	-0.0334753	0.196376	0.235711	0.323698	-0.121258	-0.0306693	0.0792875	0.139567	-0.0154003	0.0950949	0.0453589	0.0318782	0.241778	0.14306	0.262228	0.147391	-0.19597	-0.221913	-0.0391111	-0.0631452	-0.00703321	0.199107	0.122941	-0.021168	-0.0243043	0.00456263	0.196995	0.0247559	-0.0780013	-0.152873	-0.1249	-0.236709	-0.350688	-0.341181	0.0828587	-0.0279013	-0.146119	0.126877	0.156686	0.218808	0.0391332	-0.216755	-0.241101	-0.0334141	-0.159934	0.264108	0.0244945	-0.328963	-0.355341	-0.311771	0.158985	-0.0477343	-0.112856	-0.0285023	-0.16289	-0.0472618	-0.246804	0.0490428	-0.113404	-0.0978384	0.148336	0.116841	-0.0018618	0.119072	0.0827783	0.113701	0.356285	-0.116686	-0.113004	-0.227759	-0.248016	0.0199752	-0.0809067	0.00491666	0.0296644	0.11929	0.0276682	-0.244551	0.142709	0.385465	-0.271875	-0.180265	-0.32699	-0.309229	-0.198195	0.435852	0.15436	0.200301	0.11811	0.0694352	0.00306456	0.258376	0.152901	0.189175	-0.323478	0.15805	-0.200275	0.0487294	-0.0981148	-0.079567	0.0796626	0.104377	0.063969	-0.188338	0.195851	0.0869795	-0.105984	0.128585	0.163934	0.0372815	0.285722	0.0628457	-0.0058602	-0.0648402	-0.0644299	0.214194	-0.0991412	0.0348764	0.00296692	-0.198283	-0.221358	0.0322661	0.273753	0.566522	0.239483	-0.18633	0.202973	0.207126	-0.146454	0.0779769	0.118127	-0.0287897	-0.0736581	-0.241167	-0.183603	-0.215611	-0.176116	0.0522986	-0.160631	-0.271788	-0.157798	-0.10063	0.205216	0.0415641	0.172863	-0.282446	-0.154962	-0.158677	-0.0103752	-0.0481958	-0.0191889	0.144373	0.209503	0.0936764	0.260315	0.259847	0.244531	-0.256316	0.219746	0.107956	0.0200533	-0.0727289	0.0562442	0.210451	-0.0776191	-0.0818076	-0.03157	0.216343	0.259889	-0.0880233	-0.239401	-0.177249	-0.130338	-0.0867932	-0.128094	-0.18009	-0.137562	-0.0895134	-0.182736	-0.0792387	0.17384	0.0169336	-0.0115659	0.111861	0.263617	-0.139565	-0.0201728	-0.118768	-0.0480725	0.195769	-0.0855191	-0.0277305	0.0207137	0.109065	0.134279	-0.089305	-0.180745	-0.233718	0.0934869	0.0483477	0.00475094	0.0527508	0.133904	-0.182161	0.318528	-0.318992	-0.304393	-0.165784	0.542647	0.115785	0.000454396	-0.182844	-0.0303765	0.489689	0.587825	0.45735	0.540944	-0.388253	-0.165698	-0.272524	-0.0862043	-0.0358855	-0.00268374	0.22886	0.051481	0.0781606	0.122759	-0.13069	-0.0587517	0.0977806	-0.318123	-0.43919	-0.226252	-0.183014	-0.324304	-0.315173	-0.0934393	0.0945447	-0.347718	-0.358644	-0.218089	-0.31133	-0.153439	-0.139451	0.120076	-0.0904861	0.137278	-0.261585	-0.249731	-0.271822	-0.0839748	-0.100162	-0.13172	0.0693774	0.47325	0.219664	0.224478	0.201935	-0.052914	-0.219118	0.14768	0.174725	-0.0940995	-0.0387518	0.207223	0.0924677	0.144565	-0.35821	0.0776462	0.11903	-0.0818236	0.0222468	0.0295399	0.324035	0.499002	0.0192781	0.201717	-0.339306	0.254429	0.279691	0.235498	0.209078	-0.190525	0.0347209	0.127729	-0.0827951	-0.215605	-0.35907	-0.0805582	-0.196181	0.382599	0.246795	-0.0680591	-0.0908468	0.0473306	-0.0386742	0.152658	-0.0168484	0.0249934	-0.0605562	0.22926	0.135532	0.0245255	-0.0328811	-0.0471923	0.138511	0.0498184	0.146462	0.0750551	-0.0604739	0.113425	0.0932059	0.233035	0.0366098	-0.181832	0.189156	0.207511	0.181369	-0.0152377	0.0410178	-0.111286	0.209977	0.0572597	0.212381	0.230894	-0.193823	0.125934	0.160653	-0.216082	-0.0790283	0.147765	0.053474	-0.013652	-0.213162	0.060143	0.171602	0.0983817	0.178821	0.199876	0.226567	0.214795	0.178216	0.0747979	0.27004	0.1868	0.026497	-0.143662	-0.0233708	0.0196386	0.0856396	-0.157588	-0.0616257	0.0252883	-0.119999	-0.245468	-0.291905	-0.220864	-0.181003	-0.187162	0.240181	0.087795	-0.156326	0.335633	0.206924	9.9749e-05	0.0153624	0.0411964	0.094415	0.0785248	0.212403	0.00625441	0.0671504	-0.0584346	-0.24796	-0.263644	-0.2196	0.279205	0.0449034	0.025848	-0.204373	0.347147	0.25	0.199651	0.231297	0.145347	0.18302	0.196582	0.221916	0.0579972	0.0107948	0.167588	0.298805	0.522631	0.371166	0.103255	0.155955	0.137276	0.304329	0.0195373	0.142103	0.190004	0.176101	-0.0288315	0.132253	0.0931205	0.0643701	-0.168381	0.292588	0.264537	-0.0580419	-0.159929	-0.177227	-0.400459	-0.0657859	-0.455145	-0.57324	-0.260308	-0.0379645	-0.229809	0.0727346	-0.027076	-0.142835	0.500833	-0.111641	-0.338444	-0.12802	-0.102638	0.0181871	-0.120215	-0.114378	-0.0709103	-0.0842388	-0.127289	-0.152274	-0.217835	0.226747	-0.174872	-0.0939154	-0.246021	-0.0724337	-0.216116	-0.162094	-0.082194	0.500528	-0.0203938	-0.0806014	-0.21082	-0.215315	-0.265424	-0.290179	-0.0828785	0.00267371	-0.069175	-0.162714	-0.173175	-0.104989	-0.12245	0.22574	0.180051	-0.255116	0.397929	0.330586	0.386619	0.40036	0.125061	-0.245006	-0.00371906	-0.328302	-0.0547553	-0.00312348	-0.331804	-0.167392	-0.0112347	-0.346866	-0.348202	-0.101242	-0.125337	-0.190495	-0.322147	-0.232666	-0.342646	-0.448639	-0.153721	-0.0342846	0.193647	-0.160875	-0.217944	-0.277817	-0.134226	-0.345522	-0.218874	-0.172488	-0.340348	-0.123944	-0.128173	-0.159039	-0.130047	-0.261208	-0.135422	-0.11861	0.0939623	0.103948	-0.0982781	-0.130066	-0.181227	-0.016055	-0.0153599	-0.377391	-0.00973509	0.0156342	-0.0264754	-0.204996	0.0512948	-0.280687	-0.113157	-0.191036	-0.195085	0.439137	0.162073	-0.314907	0.0577277	-0.0409244	0.126693	0.132749	0.201249	0.0898647	0.54305	0.503621	0.47911	0.182783	0.176185	0.327987	0.0748835	-0.168256	-0.267639	0.190952	0.152974	-0.18215	0.0135908	0.120249	-0.254881	0.037826	-0.137913	-0.180066	-0.332636	-0.112756	0.0761643	0.04165	0.105171	-0.134142	0.0668469	0.102245	0.143186	0.118605	0.108024	0.12712	0.0835735	0.0322831	0.0234339	0.0417802	0.00484162	-0.0829321	0.0861753	0.150877	0.0239631	-0.337567	-0.289945	-0.0872718	-0.401435	-0.0275574	0.113398	0.0946111	0.0646693	0.0766895	0.0930769	0.0813552	0.0795724	-0.0200459	-0.120939	0.0671704	-0.386873	-0.217376	-0.156163	-0.0196834	0.0735138	-0.226115	-0.311333	-0.379748	-0.19843	0.0848972	0.0342766	0.105847	0.0320048	0.0982797	0.155945	0.110239	-0.0208115	0.034388	-0.194168	-0.254502	-0.203723	-0.236412	-0.316653	-0.011313	-0.133163	-0.307651	-0.267655	-0.254472	-0.103751	-0.0161208	-0.00948186	-0.120687	-0.13862	0.0717677	-0.12682	-0.0429212	0.0548358	-0.346271	0.177576	0.0460319	-0.106627	0.524379	-0.0294532	-0.362927	-0.153349	-0.150598	-0.1915	-0.0588545	0.0542878	0.0843549	0.0768546	-0.0549102	0.0492071	0.109299	-0.16032	-0.202454	-0.0747588	-0.14313	0.195359	0.34248	0.0508203	0.254636	0.254126	0.151329	-0.115831	0.017186	-0.00731236	-0.04204	0.0103318	0.0537064	-0.128856	-0.174345	-0.0988618	0.145047	0.1154	0.235172	0.135752	0.180915	0.209551	0.159466	0.127403	0.153125	0.245639	0.128403	0.227399	0.206558	0.49581	0.392107	-0.0126026	-0.14193	-0.104286	-0.0519176	-0.125105	-0.0277162	0.407673	0.0932747	-0.0601964	0.107326	0.39681	-0.090896	-0.304104	-0.0206398	0.0447123	-0.155067	-0.100686	-0.0709075	-0.089029	-0.11807	-0.136277	-0.110831	-0.0844061	-0.136422	0.107133	-0.1675	-0.094125	0.113335	0.154998	-0.204418	0.167666	0.133947	0.0887962	-0.0115159	0.065614	-0.0589156	0.0220426	-0.00753166	0.142187	0.14102	0.114917	0.242735	-0.249199	-0.0106935	-0.179247	-0.319305	-0.235915	-0.145732	-0.190737	-0.0253803	-0.057335	-0.182864	-0.0175104	-0.325499	-0.218916	-0.323322	-0.115103	-0.139067	-0.157347	-0.241099	-0.181958	-0.0601287	0.166762	0.121095	-0.174383	-0.0124313	-0.0478592	-0.0245696	-0.078214	0.438627	0.503061	0.0998362	-0.0739228	-0.123374	-0.160134	-0.0299003	0.0672994	0.0994961	-0.241155	-0.136536	-0.230198	-0.187185	-0.258392	-0.0379287	0.197311	0.00942615	-0.247487	-0.165041	-0.0881054	0.0256693	-0.220548	0.0995357	0.128452	0.181796	0.214921	0.205979	0.190424	0.158673	0.240208	-0.218627	0.131583	0.111497	0.118701	0.241783	0.145361	0.080818	0.248288	0.0848323	0.274987	0.0296497	0.180265	-0.0933795	0.217245	-0.0387263	0.231394	-0.125655	-0.181353	-0.119406	0.120363	0.0516917	-0.060252	-0.0248876	-0.0757573	0.000612535	-0.107618	-0.012149	-0.0126113	0.236832	-0.326391	0.144838	-0.0349918	-0.228747	-0.119122	0.127468	-0.0365702	0.201379	-0.267947	-0.211313	-0.128813	0.164988	0.288132	0.200139	0.120172	-0.0979196	0.168977	-0.0348526	0.111515	0.113771	0.117932	0.217885	0.205708	0.00302759	0.105381	0.196341	0.0426499	-0.029998	-0.0122962	0.168732	0.276142	0.257528	0.242849	0.0226904	0.247954	0.0668257	-0.0913162	0.0107861	0.12748	-0.0678024	-0.133517	-0.113307	0.191015	-0.0741857	0.152128	0.0326874	-0.0098582	0.258745	0.157343	-0.0405771	0.101286	-0.0305366	-0.0846927	-0.14223	-0.0012114	0.152246	-0.00755014	-0.305355	0.102302	-0.142656	-0.155024	-0.117221	-0.192499	-0.165461	0.0500393	-0.256873	0.236667	0.208555	0.0550606	-0.189321	-0.0813706	-0.138713	0.0490391	0.0523385	-0.133857	0.073852	0.0414706	-0.130786	0.158497	0.0456328	-0.120886	-0.202603	-0.157044	-0.189584	-0.204538	-0.278574	-0.0405717	0.409321	0.350847	0.348075	0.447413	0.422052	0.00546801	0.080074	0.193139	0.271641	0.181634	-0.539591	-0.39496	-0.471156	-0.155302	0.100723	-0.222251	-0.185179	-0.16806	-0.122249	0.0119694	0.0227842	-0.0384528	-0.0355085	-0.109627	0.076276	0.220455	-0.102051	-0.201461	-0.18745	-0.032818	-0.0594803	-0.189886	-0.124548	-0.12853	-0.0848257	-0.225634	-0.114617	-0.0370081	-0.0283267	-0.097609	-0.337027	0.0569005	-0.0515052	-0.0149881	-0.0370588	-0.126153	0.0179821	0.0801416	0.0988718	-0.219296	-0.217945	-0.194107	-0.253893	-0.0634986	-0.0644777	-0.244671	0.0303964	0.264156	0.102462	0.104768	0.00417964	-0.369888	-0.250919	-0.355384	-0.149509	-0.116124	0.00876245	-0.0135723	-0.0157509	0.133595	0.138802	0.0490698	0.0201876	0.207795	0.306498	0.19563	-0.156923	-0.126385	-0.104094	0.00685363	0.0118817	0.306261	-0.0885742	0.0618121	0.112498	0.16972	-0.136673	-0.199647	0.119553	-0.130309	-0.0918777	-0.00327329	0.14449	0.233641	-0.159626	-0.0481222	0.259556	-0.0476894	-0.36975	0.0831127	0.0809405	-0.0608131	0.126923	-0.257115	-0.0582046	0.0408581	0.00975072	0.0279995	-0.129713	-0.194566	0.02049	-0.0360096	0.007203	-0.247392	0.00305559	-0.133174	-0.208453	-0.298642	-0.215796	-0.358669	-0.257724	-0.0475806	-0.0183234	0.0426815	-0.0191937	-0.0524248	-0.231708	-0.21737	-0.233684	-0.0960291	0.253632	0.0688331	-0.0319875	-0.30086	-0.233279	-0.256036	-0.173771	0.0292012	-0.233479	-0.115427	0.051363	0.114786	0.0899293	0.0366214	-0.0864447	0.0597436	0.0645027	0.168422	0.114527	-0.0955912	-0.0167424	-0.0411532	-0.224225	-0.02285	-0.179898	-0.393323	0.0578562	0.157741	-0.0594982	-0.0440178	-0.0289907	-0.0438758	-0.128799	-0.235966	-0.037268	0.346741	0.345963	0.483552	0.646823	0.467568	0.560822	0.566619	-0.158877	-0.0650792	-0.269942	0.0205835	0.0993175	0.0690684	0.618179	0.128686	0.303769	0.21933	0.218742	0.213963	0.381591	0.0521602	-0.0157995	-0.183979	-0.016511	-0.226827	0.143547	0.174359	0.0607187	-0.076837	0.0905435	-0.0467503	0.0186257	-0.00773627	-0.15139	-0.469504	-0.0374865	-0.0622759	-0.00167443	-0.0670348	0.0210843	0.482244	0.265079	0.174197	0.162864	0.0204872	-0.188373	-0.11346	0.209481	-0.113966	-0.221276	-0.220675	0.0410983	-0.193081	0.11465	-0.126822	-0.0513051	0.0394002	-0.0567863	-0.202438	0.196908	-0.185063	-0.130145	-0.123421	-0.0124524	-0.214828	0.152007	-0.35763	-0.401978	0.0288965	-0.213943	0.0924111	0.0800086	0.175524	0.286803	0.0736415	0.012524	0.0259053	-0.0550759	-0.0444368	-0.125937	-0.000112392	-0.102823	-0.0565173	0.0741255	0.0973166	-0.064354	-0.184102	0.193083	-0.0757277	-0.0676001	0.100597	-0.100371	-0.2645	-0.331924	-0.0315569	0.580967	0.282204	-0.371835	-0.449664	0.0261137	-0.230525	0.108768	-0.0614619	0.0375741	0.258372	0.103603	0.162206	-0.211088	-0.316523	0.000868781	-0.108712	0.0912643	0.0732301	0.101875	-0.0363637	-0.231666	-0.289163	-0.1717	-0.271093	0.0635639	-0.343931	-0.179816	-0.219507	0.161752	-0.228188	0.22743	0.0937104	-0.393111	0.386851	0.347955	-0.194453	-0.16931	-0.275267	0.0658705	0.108538	-0.00133294	0.0762861	0.0141273	-0.000210512	-0.0485635	-0.0499403	0.0663603	0.0313574	-0.328924	0.123596	-0.168365	-0.325357	-0.362433	-0.236278	0.0952217	-0.176841	-0.128711	-0.120492	-0.186147	0.0589107	-0.0513354	-0.273773	-0.052769	-0.321569	-0.351682	-0.348063	0.08218	-0.12016	0.0673895	0.0408928	0.0268219	0.203819	-0.235316	0.0583752	-0.165446	-0.335635	0.192832	0.0910309	-0.13121	0.126378	0.0959969	-0.0507522	0.0613065	0.0562601	0.0169983	-0.0609617	-0.162491	-0.172874	-0.122034	0.49792	-0.236949	0.234935	0.0966575	0.0866989	0.149958	0.214783	0.0622724	-0.250486	0.049706	0.129409	0.259318	-0.0801497	0.548948	0.496989	0.0779338	0.0932686	-0.0661745	-0.242941	0.48528	0.530406	0.490158	0.656962	0.632696	-0.163862	-0.187218	0.0219577	0.0618281	0.23636	0.0928089	0.219066	0.0727376	-0.0281027	-0.148321	-0.0601807	0.124756	0.119786	0.15149	-0.0261717	-0.0727625	-0.22595	-0.16178	0.0211393	-0.0149024	0.0650015	-0.103584	0.314163	0.178674	-0.0130248	0.270954	0.686894	0.206143	0.285315	0.115969	-0.240489	-0.134584	0.0584121	-0.0872528	0.206828	0.244583	0.0892805	0.226108	0.0782087	0.211981	0.0359151	-0.0132874	0.143348	-0.0426299	-0.0474781	-0.0771471	-0.217264	-0.240817	-0.268653	-0.116624	0.478685	-0.157207	-0.0315714	-0.0199802	-0.219595	0.00958387	0.0394998	0.149456	0.161691	-0.178251	-0.29696	-0.141436	-0.261484	0.424634	0.223799	0.289061	0.0595638	-0.118674	-0.11175	-0.0183544	-0.248465	-0.223109	-0.145931	-0.0261344	-0.362921	-0.0116705	-0.0685339	-0.091509	0.278632	0.143172	0.286051	0.156794	0.132629	-0.0694082	0.0418104	0.204139	0.101886	0.106825	0.149331	0.156941	0.158035	0.189535	0.162803	0.146752	0.0958898	0.122234	0.250587	0.253615	0.17072	0.304579	0.136491	0.00457632	0.182884	0.136435	0.245886	-0.123295	-0.20272	-0.229428	-0.243506	-0.123952	-0.192855	0.05773	-0.205034	0.0334307	-0.0196517	0.0776332	0.153832	-0.278797	0.0907004	-0.12658	-0.286186	0.0105129	-0.305406	-0.0442278	-0.0610398	-0.0275012	-0.200867	-0.121395	0.130438	-0.0283126	-0.155288	-0.18974	0.14177	0.0731158	0.0964832	0.0873841	0.0882109	-0.0841305	0.0403268	0.0748826	0.109896	0.140255	0.153426	0.153111	0.12925	0.198432	0.0712738	0.0985878	0.212331	-0.0290821	0.100099	0.115619	0.195024	0.214354	0.0295053	-0.104141	0.0913208	0.232939	0.179632	-0.0160189	0.0806045	-0.0502425	0.0194561	0.159164	0.0103109	0.100489	0.0678855	0.21924	0.227816	0.0171972	0.0582533	-0.168729
PSPTO_0677-lipopolysaccharide biosynthesis protein	0.808983	0.50382	0.682755	0.502974	0.158364	0.151567	0.0323612	-0.428529	-0.594174	-0.448462	-0.258579	-0.249132	-0.440086	-0.694688	-0.289389	-0.230337	-0.591493	0.207414	-0.30264	-0.103365	-0.405477	-0.371187	-0.129593	-0.764505	-0.154736	-0.0646682	-0.713031	-0.529344	0.12995	0.0524168	-0.00319244	-0.0718773	-0.399235	-0.190109	-0.0189961	-0.208175	-0.250623	0.145002	0.0325364	-0.569085	-0.364465	-0.146595	0.619057	0.667392	0.614749	0.399212	0.444377	0.3713	0.796187	0.683839	0.858591	0.773926	0.394461	0.617168	0.694074	0.099559	0.673845	0.635301	0.842211	0.584364	0.561138	0.234017	0.438736	-0.210473	-0.616304	0.421341	0.330211	-0.46947	-0.312013	-0.290817	0.477633	-0.436906	-0.552482	-0.421226	0.252892	0.398879	0.200034	0.20177	0.109435	-0.253583	0.00223889	-0.417116	-0.342186	-0.497703	-0.441354	0.240133	0.697309	0.871756	0.758022	-0.22837	0.318181	-0.521306	0.413409	0.270369	0.600508	0.738129	-0.009958	0.764595	-0.583226	-0.328049	0.695667	-0.0589493	0.498919	0.489512	-0.136479	-0.706412	-0.127974	-0.355026	-0.0969895	0.863716	0.539694	-0.286163	0.0715235	-0.443324	-0.682696	-0.554559	-0.0868484	-0.506487	-0.206126	-0.108723	-0.120411	-0.329272	0.591	-0.217307	-0.0779684	0.398534	0.52902	0.411247	0.527758	-0.138683	-0.0481726	-0.12537	-0.451299	0.555626	-0.20113	-0.63686	-0.322385	0.332821	0.260358	-0.538953	0.148102	0.120026	-0.0423148	0.673556	0.8307	0.781087	0.668486	-0.173165	0.432643	-0.027007	0.778814	0.79503	0.826416	0.564665	-0.45566	0.267109	0.126761	-0.06936	-0.209314	-0.376926	-0.486346	-0.54935	-0.103156	0.470945	0.418254	0.437223	-0.0387581	-0.124612	0.0077055	0.460724	-0.467775	-0.447658	0.809579	-0.0239194	-0.231471	-0.0622567	0.528151	0.646611	0.746168	0.6654	0.579142	0.282963	0.572958	-0.667611	-0.78694	0.0751697	0.647718	0.133124	0.302381	-0.0266626	0.451404	0.331106	0.643142	-0.249315	0.260359	-0.471761	-0.380834	-0.513769	-0.104278	-0.661502	-0.479811	-0.583967	-0.21085	-0.421997	-0.043458	-0.288706	-0.279381	-0.43261	-0.364287	0.183269	-0.271477	-0.513017	-0.438784	-0.124066	-0.501119	-0.228645	-0.31797	-0.539333	-0.333693	-0.0416587	-0.578827	-0.143116	0.0868218	-0.0793707	-0.160376	-0.189034	-0.0589634	-0.306867	0.564742	0.258953	-0.435524	-0.265322	0.10379	-0.342543	-0.285917	-0.177748	-0.410697	-0.208781	-0.336334	-0.0822331	0.546994	0.502204	-0.450214	0.579246	0.12952	0.477762	-0.0474766	-0.159262	0.0491862	-0.0234925	-0.040234	-0.743487	-0.066631	0.222443	0.504448	0.748074	0.240571	-0.142452	-0.678446	-0.244693	0.314596	0.820213	-0.142174	0.265385	0.443864	0.491218	0.752247	-0.037247	-0.115452	-0.287075	-0.193273	-0.265614	0.0211049	0.410473	0.426352	-0.078943	0.179989	0.13391	-0.0164623	0.829707	0.782942	0.519866	0.585213	0.392577	0.298404	0.366931	-0.413275	-0.115138	0.272149	-0.299067	-0.510649	0.401968	0.00634838	-0.109573	0.50611	-0.041988	0.833365	0.781205	0.0973227	-0.260559	-0.469775	-0.626721	0.634272	0.254051	-0.131455	0.531908	-0.00240785	0.103602	0.338449	0.619656	0.423773	0.457668	0.38882	-0.02907	-0.214116	-0.319102	0.182624	0.188836	0.810708	0.791565	0.763895	0.503558	0.639616	0.539156	0.64056	0.696441	-0.300644	-0.0680785	-0.668702	-0.681259	-0.796961	-0.678396	-0.476173	-0.809598	-0.736195	-0.553629	0.275944	-0.0530953	-0.41887	0.0772293	0.198391	-0.042577	0.0930901	-0.265921	0.729264	0.0402148	-0.156859	-0.358791	0.34358	0.517877	-0.0882617	-0.178988	-0.516724	-0.229217	0.371274	0.248677	0.365846	0.3967	0.701009	0.735126	0.179144	-0.236649	-0.325543	0.718988	0.216367	0.563017	0.662884	0.697007	0.809094	0.451548	0.617756	0.397884	0.63193	0.616581	0.677188	0.579799	0.419591	-0.313126	-0.165792	-0.0190842	0.436207	-0.033657	-0.195665	-0.846545	-0.631573	-0.718174	-0.792977	-0.525853	-0.700987	-0.769342	0.513275	0.439997	0.495912	-0.76549	0.617464	0.315323	0.849436	0.788122	-0.439818	-0.512187	-0.313993	-0.175603	0.26666	-0.368872	-0.606963	0.333684	0.140775	0.704327	0.0752482	-0.0329797	-0.0509406	-0.0220595	-0.200433	-0.0718791	0.764052	0.801047	0.656363	0.640866	0.557341	-0.670867	0.28321	0.016321	-0.112681	-0.163795	-0.479063	-0.313676	-0.257576	-0.28712	0.098288	-0.3326	-0.0808472	0.4511	-0.408294	0.468476	-0.554784	-0.380535	0.406087	0.580976	0.171112	0.16068	-0.021936	0.0420166	-0.18017	-0.380982	-0.307159	-0.483545	0.179893	-0.74634	0.658703	0.629281	0.457035	0.686354	0.132429	0.162463	0.367949	0.351375	-0.746348	-0.788501	-0.7784	-0.0415059	0.702537	0.238728	0.740414	0.770433	0.726817	0.754957	0.233883	0.14312	-0.0223435	-0.286117	-0.0109682	0.154348	-0.145093	-0.416891	-0.363214	-0.130062	0.692142	0.346839	0.153258	-0.756844	0.37432	0.368229	0.428993	0.708717	0.62202	0.652876	0.558682	0.63721	0.597869	0.659967	0.565062	0.302264	0.423772	-0.393977	-0.114963	-0.0493473	-0.368014	-0.171452	0.0270112	-0.112558	-0.0114984	0.162738	0.344435	0.20817	0.268545	-0.341758	0.529055	0.779461	0.450936	-0.0321577	-0.0560037	-0.140034	-0.261602	0.533673	0.0798383	0.731719	0.66848	0.0146442	0.00960731	0.18623	0.291568	0.801717	0.734565	0.606726	0.618661	0.767312	0.723291	0.607208	0.677482	0.72373	0.569014	0.678876	0.662481	0.762826	0.646768	0.5994	0.403922	0.677214	0.613402	0.64372	0.703361	0.673399	0.598152	0.654851	0.729991	0.757178	0.77293	0.685509	0.743297	0.599988	0.634743	0.631758	0.548638	0.660991	0.717517	0.726791	0.747404	0.661089	0.716117	0.763777	0.61538	-0.241279	0.695362	0.875388	0.787228	-0.48104	-0.319549	-0.365385	-0.210298	-0.368974	-0.293188	0.10311	-0.614063	-0.41967	-0.326923	-0.151885	-0.330346	0.232178	1	0.805547	-0.395112	-0.219954	0.13136	0.23197	0.144763	-0.300433	-0.0937656	0.561142	0.119712	0.155172	0.504136	0.742072	0.534182	0.763236	0.699592	0.677603	0.805348	0.723467	0.618679	0.687044	0.80551	0.675755	-0.310458	-0.0701659	-0.280692	-0.113404	-0.261351	-0.188794	-0.189432	0.0175658	-0.501387	-0.056286	0.140444	0.248453	0.038242	0.00632534	0.242401	0.497293	0.300364	-0.26522	-0.57651	-0.636233	-0.817597	0.164011	0.033701	0.366118	-0.552541	0.168195	-0.625186	0.327266	0.088222	0.133134	-0.574005	-0.158103	-0.248102	0.100231	-0.631117	0.02689	-0.447968	0.173298	0.362941	0.400996	0.391964	-0.327122	-0.0564457	-0.703562	-0.0413273	0.525117	-0.0218507	-0.235247	-0.146772	0.512527	-0.357287	-0.457938	0.627796	0.617008	0.288262	0.687191	0.244646	0.567845	-0.278922	-0.457139	-0.469141	0.415838	-0.387	0.318429	0.00289091	0.00168718	-0.0643908	0.215978	0.433336	0.234337	-0.287235	-0.376162	-0.67468	-0.75185	-0.0921046	0.514078	0.621941	-0.165178	0.690978	0.355327	0.568461	0.693365	0.372233	0.317872	-0.0440923	0.709948	0.802586	0.66834	0.55013	-0.142905	-0.501535	0.738422	0.578349	0.707185	0.832753	0.776533	0.762264	0.603621	-0.533051	-0.371619	-0.285366	-0.318069	-0.719821	-0.120024	-0.390811	0.26038	-0.0930926	0.158516	0.111547	0.456933	-0.162529	0.118334	-0.0515166	0.86993	0.83993	0.786771	0.484955	-0.521577	0.266782	-0.0369102	0.0513899	-0.00889319	-0.067464	-0.0858578	-0.221523	-0.246879	-0.216325	-0.288386	-0.264047	-0.524183	-0.462797	-0.506445	-0.505814	-0.77534	-0.183891	-0.229973	-0.560103	-0.354204	-0.0249842	-0.268404	-0.285642	-0.029376	-0.284176	-0.29236	-0.425726	-0.231269	-0.386181	-0.355026	0.0657367	-0.274834	-0.196234	-0.47192	-0.153733	0.196805	0.123413	0.0449488	0.0714364	0.0355384	0.00180012	-0.360725	-0.605281	-0.407617	-0.441294	-0.439988	0.0190788	-0.168764	-0.597868	-0.449926	-0.152326	-0.474754	0.222896	0.102996	-0.454957	-0.481691	-0.552094	-0.698305	-0.715191	-0.539227	-0.751934	0.291157	0.210113	-0.137933	-0.0789059	0.209405	0.582682	-0.359467	-0.587506	-0.61826	-0.523026	-0.299077	0.260434	0.0224071	-0.277	-0.238599	-0.262172	0.473008	-0.0944419	-0.0956753	-0.0256893	0.349551	-0.0469317	-0.011481	-0.139063	0.409499	0.268964	0.317186	-0.506439	-0.284307	0.298583	-0.52489	-0.134456	-0.28959	0.00453836	0.296705	0.585818	0.40286	0.35841	-0.433659	0.20102	-0.0115432	0.504887	0.607392	0.370541	0.799574	-0.109664	0.605331	0.537161	0.430527	0.393712	0.669502	0.303324	0.181677	-0.214598	0.518515	0.729824	0.639789	0.398193	-0.251301	0.189186	0.277777	0.349342	0.851205	-0.544689	0.521885	0.754296	0.492423	0.836065	0.446231	0.480334	-0.411755	-0.0509079	-0.309542	-0.210534	-0.278323	-0.175029	0.544479	0.200077	0.46173	-0.123725	-0.385089	-0.568401	-0.152781	-0.68158	-0.16819	-0.242583	-0.284655	0.228402	-0.187201	0.599617	-0.0518944	0.0241706	0.0271812	0.136291	0.323077	0.248763	0.277561	0.0950385	-0.00505235	-0.467626	-0.212737	-0.229358	-0.596022	-0.53055	0.570774	-0.172619	0.0624215	-0.235488	-0.017243	-0.398296	-0.265556	-0.311239	-0.709827	-0.540001	-0.55701	-0.608931	-0.469874	0.159063	-0.411346	-0.390162	-0.111441	-0.218752	-0.835957	-0.463511	-0.789213	0.351151	-0.548471	0.215732	-0.0865435	0.0725896	0.345218	0.0839852	0.613121	0.766145	0.662093	0.462061	0.153977	0.412252	0.428457	0.33797	-0.335073	-0.405464	-0.0286072	0.169052	0.16473	0.122711	-0.203922	-0.422224	-0.5489	-0.556111	-0.620268	-0.648582	-0.680461	0.534809	0.761605	0.834486	0.772696	0.457066	0.402358	0.367714	0.687356	0.700646	0.373552	0.460284	0.426243	0.215311	0.10144	-0.085577	0.169458	-0.0405799	-0.307444	-0.0874661	-0.159464	-0.169965	-0.352471	-0.51709	-0.070302	0.111565	0.513293	0.311254	0.712912	0.70817	0.472896	0.725431	0.0306015	0.198442	0.1209	0.308924	0.59513	-0.199837	0.328454	0.448411	0.71093	0.734244	-0.00122184	-0.631409	-0.723192	-0.740214	-0.448685	-0.425697	-0.342178	-0.332545	-0.394883	-0.350685	-0.273358	0.355802	-0.302007	-0.308282	0.624668	-0.154002	-0.0468091	0.244021	0.471954	0.0603581	0.396495	0.268631	-0.252314	-0.180891	0.154605	0.46225	0.595409	0.179066	0.2088	0.21714	-0.0256941	0.195712	-0.26894	0.0898731	0.506444	-0.203675	-0.764154	0.0380822	0.407404	0.597377	0.513335	0.435311	0.0814503	0.0500296	0.174187	-0.206995	-0.455246	0.429536	-0.0158288	-0.211599	-0.0835762	0.691145	0.553427	0.563837	0.609345	0.41188	0.314616	-0.599822	-0.362871	-0.197181	-0.00227683	0.161468	0.232142	-0.431778	-0.421755	0.184941	-0.502535	0.43458	0.51289	0.485226	0.543831	0.536047	0.478539	0.439975	0.483417	0.528506	0.524502	0.485317	0.452733	0.360973	-0.237464	-0.473531	-0.0364586	-0.135251	-0.123767	-0.0548769	-0.0213979	0.163441	-0.211739	0.519561	-0.866488	-0.817042	-0.742942	-0.670792	0.674875	0.377562	0.561301	-0.579196	0.055283	0.432692	0.546154	0.367598	0.559845	-0.473297	0.406348	0.30784	0.764317	0.530034	-0.687363	0.465907	0.289877	0.199345	-0.528334	0.544251	-0.153706	0.469393	0.199615	0.19261	0.493512	0.591613	0.557739	0.67741	0.119672	0.528779	0.128761	-0.614325	-0.471106	-0.227463	-0.669287	-0.844926	-0.182466	0.761976	0.397169	0.612949	0.354636	-0.271484	0.017186	-0.16208	-0.214411	-0.0973608	-0.0489251	-0.305024	-0.288625	-0.661485	-0.260752	-0.205539	0.629246	-0.592629	-0.283486	-0.198898	-0.419538	0.612373	0.563853	0.794238	0.759974	0.836309	0.810702	0.494329	0.201246	-0.641871	-0.515781	-0.33007	0.228143	0.312379	-0.265516	-0.596875	-0.124257	-0.0844333	-0.444725	-0.0874646	-0.410155	0.339268	-0.0311574	-0.14102	0.512777	0.439102	0.339558	0.291993	-0.364224	-0.530212	-0.452329	-0.460699	-0.268911	-0.319829	0.0471316	0.548321	-0.281471	0.084403	-0.00876995	-0.36363	-0.270458	-0.185369	-0.178111	-0.0292871	0.0436326	-0.218336	-0.236504	-0.432836	-0.481506	-0.463097	-0.058781	-0.238649	-0.117129	-0.0969081	-0.0322584	0.101491	0.0354284	0.130365	0.0235606	0.084677	0.0875097	-0.074106	-0.0442276	-0.107135	-0.0575488	-0.0567973	-0.100276	0.0104624	-0.0383614	0.00551263	-0.152279	-0.0442114	-0.10042	-0.0670622	-0.177989	-0.125417	-0.0945504	-0.0861899	-0.213	-0.192064	0.120531	-0.0645469	-0.616925	0.518845	0.802117	0.758677	0.558196	0.74546	0.729566	-0.34164	0.878421	0.546499	0.595886	0.759284	0.669666	0.610095	0.624408	0.67374	0.742506	0.761421	0.630465	0.83604	0.749118	0.739683	0.648118	0.799053	0.542848	0.759218	0.794835	0.61991	-0.176872	-0.112883	0.370729	-0.302477	0.0258073	0.167049	0.671136	0.775768	0.745808	-0.434161	-0.117242	0.689884	-0.320595	-0.538101	0.55257	0.516115	0.793409	0.366651	-0.075414	-0.183608	-0.46173	-0.445689	-0.42435	0.346593	0.844551	-0.243692	0.601597	0.518331	0.835816	0.734663	0.803893	0.862286	0.66421	0.125088	0.686303	0.681349	0.780933	-0.134447	-0.590614	-0.140553	-0.324562	-0.20196	0.546987	0.21476	-0.0352876	-0.288311	-0.188966	-0.327539	-0.430424	-0.351662	-0.598478	-0.299446	-0.386674	-0.360056	-0.697576	0.755429	0.55698	0.206537	-0.53609	-0.0545234	-0.218303	0.241117	0.179519	-0.607977	0.216724	0.700793	0.0712596	0.524567	-0.0645167	-0.502831	0.0908822	0.000697083	0.065323	0.714923	0.327422	0.66208	0.510695	-0.513982	0.78118	0.352293	0.632702	0.563055	0.711886	0.359915	0.809482	0.67448	0.556922	0.764677	0.823825	0.516983	0.489323	0.506978	0.307582	0.11241	0.282175	0.784163	0.621864	0.732955	0.460345	0.714496	0.531331	0.546045	0.736898	0.664694	0.607528	0.706463	0.693845	0.489075	0.239044	0.496462	0.0228213	0.348157	0.382333	0.688137	0.598368	0.246182	-0.178496	-0.357515	-0.795616	-0.0262238	0.0670735	-0.609433	0.051729	0.713401	-0.283107	-0.432366	0.0913647	-0.294721	-0.178377	-0.339427	0.0257838	-0.408617	-0.428516	0.667579	-0.365721	-0.555157	0.556794	-0.413873	0.613436	-0.0784803	-0.263463	0.338401	0.21127	-0.438422	-0.369898	-0.484373	0.101166	-0.484902	-0.668822	-0.164051	-0.100582	-0.0985252	0.0195311	0.530909	-0.141175	-0.319376	-0.53912	-0.0816577	0.302426	-0.217321	0.172468	0.00610175	-0.418907	-0.606899	-0.515246	-0.56221	-0.115683	-0.57202	-0.04909	0.194664	0.208798	0.161296	-0.46244	-0.288236	-0.337725	-0.197027	0.229186	-0.405827	-0.0720362	0.355246	0.236586	0.76096	-0.322009	-0.659572	-0.0513212	-0.759811	-0.449757	-0.336256	-0.382037	-0.49888	-0.593899	-0.357565	-0.350619	-0.727547	-0.5823	0.503124	-0.179268	-0.335494	-0.155457	-0.194603	0.70175	-0.302046	-0.34272	-0.266862	-0.125512	-0.563764	0.0595236	0.255476	0.0224383	-0.232336	-0.046698	0.338226	0.574482	0.634521	0.583523	0.579294	-0.360689	0.795265	0.818946	0.24938	0.501251	0.459018	0.607686	0.245489	0.248667	-0.0835952	0.714683	0.801474	0.740308	0.322775	-0.0721365	0.784164	0.478445	0.76317	0.204528	-0.434831	0.412905	0.375901	0.282307	0.0774686	0.529467	0.411217	0.291237	0.434672	0.162845	-0.0103133	-0.273269	-0.636277	-0.731845	0.650543	-0.0665031	0.342142	-0.66746	-0.508528	0.0785458	0.205581	-0.0743099	-0.0792595	-0.000644508	0.8175	0.801261	0.731528	0.375338	0.54803	-0.305038	-0.593874	0.393287	0.278405	0.212958	0.210148	-0.104021	0.545104	0.763337	0.657637	0.632697	0.672425	0.694226	0.655443	-0.255946	-0.102336	0.249914	-0.27815	-0.277504	-0.408223	-0.130764	0.263389	0.691288	-0.416772	-0.182444	-0.303773	0.0399031	0.618002	0.445262	0.608017	-0.498006	-0.0903025	0.0725257	0.840124	0.52203	0.779766	0.799798	-0.440149	0.160299	0.0187655	0.519153	-0.439075	-0.223266	-0.065436	0.30661	-0.141237	-0.645255	-0.270213	-0.121784	-0.0812994	-0.348932	-0.28044	-0.418165	-0.236157	-0.0638302	-0.0914174	-0.41893	-0.165198	0.51256	0.0103719	-0.636617	0.697919	0.677623	0.0806712	-0.0526118	-0.562362	0.00585732	0.0661791	0.245811	0.241884	-0.314556	0.164524	0.00581183	-0.363985	0.757716	0.381	0.386901	0.201885	0.0893779	-0.372679	-0.411349	-0.182346	-0.0205854	-0.612533	0.675389	0.508511	0.502242	0.609968	0.665451	0.464197	0.300346	0.0988714	0.209921	0.263943	0.122779	0.380188	-0.497204	-0.441713	0.42456	0.78441	0.491148	0.184919	-0.412182	0.389408	0.250551	-0.495082	-0.441549	-0.433951	-0.214955	-0.154657	0.605007	-0.216891	-0.509494	-0.147496	-0.395713	-0.493493	-0.304267	-0.290016	-0.196248	-0.320311	-0.320384	-0.122912	-0.530639	-0.576137	-0.545004	-0.00792356	-0.204161	-0.186169	-0.0338582	-0.373274	-0.455809	-0.441586	-0.39004	-0.205173	0.362231	0.374292	0.57242	-0.101022	-0.29894	-0.539712	-0.624458	-0.612368	-0.702035	-0.0117017	0.12417	-0.158011	-0.285578	-0.15977	-0.494969	-0.227923	0.308569	-0.563802	-0.398555	0.133269	-0.598619	-0.359041	0.40547	0.715109	-0.252318	-0.297794	-0.438895	-0.472242	-0.26962	-0.600191	-0.250984	-0.616493	-0.444171	-0.623056	0.0299304	0.358274	-0.533031	-0.495736	-0.313093	-0.540478	-0.531505	-0.69637	-0.253592	-0.356941	-0.751115	-0.600678	-0.562402	-0.617129	-0.36287	-0.479699	-0.337345	-0.329598	-0.473968	-0.565658	-0.584905	-0.571239	-0.620616	-0.5784	0.665789	-0.471018	-0.597649	-0.767206	-0.511754	-0.573655	-0.518121	-0.604156	-0.635481	-0.480828	-0.613087	-0.561898	-0.576118	-0.492936	-0.120728	-0.731921	-0.464066	0.127842	-0.577457	-0.435043	-0.494744	-0.350532	-0.123768	-0.279234	-0.317574	-0.561751	-0.536069	-0.506947	-0.62879	-0.681124	-0.544663	-0.627678	-0.308704	-0.472859	-0.651002	-0.418833	-0.534254	-0.489321	-0.600833	-0.729154	-0.466751	0.355693	-0.509008	-0.555709	-0.275648	0.233648	-0.0793765	0.319713	0.334023	0.346015	0.00288855	0.394817	0.391705	0.303324	0.605859	-0.0933899	-0.208683	-0.00990199	-0.539424	-0.216569	-0.616049	0.0404458	-0.248476	0.57559	0.382494	0.403383	-0.349184	-0.317315	0.477214	-0.256617	-0.0656264	-0.494007	-0.464281	0.786155	0.101062	-0.27195	-0.368781	-0.302183	0.268758	0.726483	-0.124402	0.486439	0.477011	-0.396979	-0.595621	-0.0986881	0.739996	0.462787	0.622853	0.408561	0.562168	0.305389	-0.376563	0.067969	-0.294038	0.674674	-0.0851637	-0.118116	0.808449	0.670725	-0.693412	-0.627147	-0.684004	-0.720702	-0.605955	-0.292489	0.277718	-0.0414037	0.212477	-0.318719	-0.349137	0.408368	0.577908	-0.483925	-0.626545	-0.508618	-0.411283	-0.675145	-0.302533	-0.416849	-0.329387	-0.0199593	-0.205366	0.745504	0.252135	0.6188	0.690558	-0.35379	-0.261479	-0.212451	0.00798967	-0.562533	-0.223742	0.518569	0.686847	0.668485	0.693498	-0.32238	-0.22933	0.479485	-0.504218	0.244324	-0.460436	-0.0451979	-0.664717	-0.219002	-0.270533	-0.285525	-0.705348	-0.207183	0.666169	-0.576238	-0.506211	-0.404795	-0.157833	-0.150691	-0.498653	0.481522	0.52101	0.549358	0.518218	0.547686	0.231754	0.444566	0.326934	0.449571	0.313248	0.39856	0.399528	0.430292	0.479918	0.554828	0.523611	0.519984	0.50369	0.450753	0.499856	0.526782	0.562999	0.521576	0.497945	0.575083	0.603052	0.537633	0.522751	-0.477837	0.480926	0.316571	0.470729	-0.173736	0.640608	-0.200427	-0.495293	0.0377695	-0.47569	-0.552883	0.465384	0.54035	0.57568	0.277953	-0.058816	0.0769489	0.105342	0.50332	0.0391576	0.662331	0.769225	0.256137	0.259393	0.764104	-0.0659105	-0.416821	-0.272216	-0.623742	-0.0764776	0.647301	0.184682	0.47705	0.442813	0.451107	0.65329	0.643494	0.576246	0.773624	0.564699	0.348954	0.566324	0.223427	0.740967	0.817535	0.499984	0.122029	0.0462257	0.000683181	0.125644	-0.431594	-0.470638	-0.00426313	-0.107118	-0.155767	-0.265965	-0.322804	-0.574713	-0.372137	-0.355487	-0.445248	-0.209221	-0.0575688	-0.716903	-0.406583	-0.435841	-0.274833	-0.423949	-0.479035	-0.727093	-0.431076	-0.4427	-0.182062	0.215372	0.455633	-0.562702	-0.3658	-0.370803	-0.507731	-0.319676	-0.137921	0.655666	-0.402129	-0.0305049	-0.553179	-0.501826	-0.424893	0.705841	0.459534	0.315975	0.267953	-0.287715	0.51677	0.449871	0.103658	-0.0104138	-0.47533	0.807556	0.174979	0.059948	-0.420768	-0.600852	0.439228	-0.306869	0.362647	0.557511	0.495238	0.520089	-0.275895	-0.264203	-0.415474	-0.262812	-0.256145	-0.431313	0.62096	0.402645	-0.222141	0.211111	-0.0133116	-0.108402	0.29869	0.593921	-0.615828	-0.5775	-0.551028	-0.58511	0.12781	-0.249793	-0.431985	0.651519	-0.80801	0.491443	-0.300508	-0.457983	0.560967	0.714058	-0.161604	-0.235033	-0.391223	0.0563599	-0.0704951	0.104167	0.0107133	-0.356157	0.423281	0.677158	-0.442501	-0.498692	-0.390396	-0.777125	-0.62294	-0.616117	-0.699195	-0.588783	-0.61793	-0.635185	0.125718	-0.510052	0.0113968	0.025358	0.276248	0.255239	0.236547	0.557642	0.338129	-0.647782	0.621258	0.462643	-0.363413	-0.469316	-0.163478	-0.113043	0.111036	0.2815	0.49541	0.301102	0.415187	-0.313747	-0.384463	-0.292653	-0.200193	-0.332267	0.0835656	-0.350591	-0.335954	0.556603	0.470936	0.737184	0.626091	0.524472	0.650007	0.605979	0.664619	0.696375	-0.48537	-0.14004	-0.200221	-0.586841	-0.593143	-0.435852	-0.666596	-0.583998	-0.566581	-0.67148	-0.599402	-0.59919	-0.572373	0.436696	0.183134	-0.304768	-0.0997389	-0.350292	-0.390392	-0.350244	-0.670593	-0.359913	-0.250177	-0.339376	-0.531036	-0.46412	-0.321397	-0.412536	-0.492954	-0.514074	-0.509802	-0.570953	-0.700902	-0.669191	-0.0341659	0.360217	-0.273517	-0.417009	-0.190428	-0.551318	-0.473295	-0.415261	-0.438206	-0.342655	0.0887695	-0.422586	0.16538	-0.134257	-0.367384	0.161508	0.208904	0.418145	-0.493059	-0.0665064	-0.701563	-0.644269	-0.485572	-0.618177	-0.675472	0.110908	0.193266	-0.74485	-0.551957	-0.200523	-0.306098	-0.362699	-0.568885	-0.309089	-0.520208	0.499498	0.0484204	0.356111	0.352374	-0.160345	-0.174712	-0.0198886	-0.31556	-0.0422321	-0.18924	-0.0816288	-0.376419	-0.401191	-0.572584	-0.423834	-0.568546	-0.040477	-0.10368	0.521082	0.0396575	-0.647008	-0.75128	-0.75017	-0.478018	-0.229133	-0.779224	-0.658758	-0.333107	-0.527776	-0.545315	-0.509802	-0.424256	0.611252	-0.232096	0.487915	0.338001	0.059655	-0.523391	-0.526311	-0.390331	-0.549892	-0.363602	-0.366462	-0.350394	-0.381609	-0.204978	-0.149459	-0.0608654	-0.200076	-0.114582	-0.0855639	-0.137253	0.239659	0.322303	0.414751	-0.535051	-0.253149	-0.496715	-0.553511	-0.208929	0.490977	-0.0773871	-0.190445	-0.20698	-0.444928	-0.737888	-0.211782	-0.268968	0.10936	0.432637	0.332583	0.0544802	0.0984473	0.124819	0.200361	0.184571	0.200184	0.0163153	0.388084	0.375334	-0.272981	0.712551	0.679964	0.184897	-0.40618	-0.00319241	-0.356349	-0.266119	-0.257977	-0.636652	0.382457	-0.497805	-0.054589	-0.4811	-0.501657	-0.121249	-0.334126	-0.188497	-0.203909	-0.360953	-0.573875	-0.690731	-0.372226	-0.783022	-0.713335	-0.641735	-0.243946	-0.320228	0.176643	-0.391572	-0.593588	0.666495	0.185014	-0.102157	-0.12193	-0.13847	-0.249941	-0.290628	0.436282	0.0362596	-0.31859	-0.21496	-0.441264	-0.264885	-0.506058	-0.362181	-0.474779	-0.203292	0.278247	-0.103566	-0.352777	-0.184756	-0.133743	-0.0278557	-0.0941651	-0.102867	0.434891	0.661376	-0.139074	-0.530752	-0.113483	-0.447872	0.687447	0.313962	-0.246644	-0.172923	-0.507343	-0.405758	-0.101163	0.21705	0.159128	-0.378113	-0.299684	-0.0570029	-0.224218	-0.296465	-0.698879	-0.643397	-0.754532	-0.659992	-0.68152	-0.767945	-0.454806	-0.285085	0.278931	-0.103544	0.409615	0.19705	0.328207	0.227715	0.249861	-0.603445	-0.555337	-0.312615	-0.499046	0.488842	-0.568204	-0.360754	-0.583748	-0.183896	0.292571	-0.0468815	0.536255	0.650848	-0.662487	-0.0151999	-0.419149	0.382676	0.523732	-0.626176	-0.541911	-0.543872	-0.664861	-0.499542	-0.571156	0.00216366	-0.506547	0.121471	0.139895	0.304093	0.660291	0.498739	-0.426044	0.0595696	0.0848241	0.157848	0.0949785	-0.0657946	-0.363332	-0.710308	-0.232779	-0.129512	-0.239563	-0.00806272	-0.406141	-0.606595	0.734501	0.0951167	0.128163	0.21854	-0.0883614	-0.554066	0.756663	-0.75488	-0.584286	-0.448866	-0.663913	-0.394287	-0.315601	-0.160344	-0.345015	0.700122	-0.542264	-0.551116	-0.359458	-0.299648	-0.384411	0.661698	-0.487965	-0.0667281	0.0127923	-0.123625	-0.0169169	-0.644533	0.17496	0.113957	0.186507	0.0386869	0.246628	-0.73672	-0.620123	0.00510273	0.0241553	-0.0472123	-0.13566	0.0990042	-0.0141968	0.164407	0.566974	0.223033	-0.0301153	0.349664	0.348971	0.537665	0.322385	-0.751431	-0.66396	-0.595503	-0.349088	-0.660332	-0.273131	-0.560777	-0.354789	-0.202214	-0.355241	-0.214099	-0.0810849	0.254685	0.173237	0.0996693	0.305814	0.327486	0.206163	0.120203	0.0328577	-0.432186	-0.26812	-0.634489	-0.466082	-0.297994	-0.28566	-0.268434	0.0201572	-0.578719	-0.544283	-0.587348	-0.566817	-0.537132	-0.475593	-0.198991	-0.324264	-0.336013	-0.45184	-0.273576	-0.145894	-0.443205	-0.444233	-0.540436	-0.346795	-0.320593	-0.330939	-0.298628	-0.393846	-0.363894	0.556578	-0.138938	-0.29535	-0.623036	-0.460614	-0.181952	-0.55446	-0.726847	-0.155869	-0.389434	-0.484006	-0.0633369	-0.215068	-0.292941	-0.424206	-0.118931	0.481594	0.072477	-0.516309	-0.469608	-0.341335	-0.661204	-0.592308	-0.595091	-0.102702	0.0636379	-0.295573	-0.346098	-0.62076	-0.370276	0.0479626	-0.238295	-0.609541	-0.622119	-0.60822	-0.0272344	-0.144506	-0.330591	-0.305089	-0.236695	0.148091	-0.200716	-0.300498	-0.0349626	-0.0140071	-0.034787	-0.556853	-0.491635	-0.637259	-0.490284	0.165878	0.0667949	-0.235822	-0.203325	-0.37809	-0.181042	-0.22785	-0.212908	-0.484551	0.737674	0.443959	-0.262725	-0.603394	-0.786754	-0.744957	-0.485396	-0.451089	-0.165408	0.0112407	-0.459016	0.00363652	-0.194036	-0.631887	-0.506476	-0.167808	-0.100721	0.388317	0.479298	0.660383	-0.160998	0.20258	0.3089	0.397081	-0.153324	-0.147862	0.172677	0.19684	-0.297461	0.471398	0.0340738	0.356611	-0.202196	0.139231	-0.205804	-0.243003	-0.184467	-0.573991	-0.461754	-0.360179	-0.817994	-0.33116	-0.571523	-0.444979	-0.635324	-0.618087	-0.624607	-0.333735	-0.463466	-0.731114	-0.297954	0.81612	-0.226304	-0.104985	-0.113776	-0.0728226	-0.155849	-0.405544	-0.262162	0.167901	-0.214843	-0.0448302	-0.223552	-0.699718	-0.181954	-0.181079	-0.307754	-0.342286	-0.125182	-0.246763	-0.182596	-0.255218	-0.354213	0.00546991	-0.540102	0.491394	-0.577715	0.233414	0.181812	0.403604	-0.365533	0.291483	0.354386	-0.257486	0.346821	0.091112	0.330446	0.466799	-0.25204	-0.295304	-0.287776	0.619673	-0.120418	0.791274	0.320765	0.32335	0.218674	-0.0375324	-0.228103	0.022178	0.0155967	-0.671276	-0.204157	-0.484416	-0.491647	-0.310068	-0.665671	-0.830205	-0.171568	-0.0915017	-0.151381	-0.190626	-0.192189	-0.589151	0.0827848	0.11606	-0.0679709	-0.089762	0.446942	0.674754	0.470441	0.479338	-0.168293	-0.62888	0.0874993	0.284993	0.405801	0.515893	-0.66989	-0.492323	-0.397609	-0.771524	0.0955108	0.482575	-0.175058	-0.147483	0.29022	0.7936	-0.415473	-0.760643	-0.177297	-0.215681	0.0794411	0.0246938	-0.195398	0.316056	0.272891	-0.539091	0.35647	-0.549275	-0.620371	-0.14925	-0.218973	-0.17515	0.0217475	-0.0828131	-0.60105	-0.264283	-0.540284	-0.302361	-0.330727	0.37259	0.219357	-0.0883057	-0.523594	-0.410587	-0.294025	-0.20401	-0.0861837	-0.366164	-0.525094	-0.282871	-0.346669	0.150257	0.174923	-0.131395	-0.283029	-0.646646	-0.523507	-0.305307	-0.429506	-0.196246	-0.132522	0.0460044	-0.539766	-0.187705	-0.227973	-0.23418	-0.200387	-0.223496	0.0772503	-0.458487	-0.489424	-0.436082	-0.438917	-0.475092	-0.278718	-0.316904	0.589986	0.200331	0.352142	0.693953	-0.0690182	-0.132638	-0.773604	-0.520512	-0.0726411	-0.43845	0.149675	0.237181	0.119795	0.0976953	-0.634195	-0.161757	-0.145584	-0.207601	-0.193514	0.452594	-0.213522	0.0968919	0.186615	-0.252638	-0.516487	-0.285025	-0.522499	-0.421627	-0.252625	-0.184002	0.184479	0.414891	-0.262047	-0.595217	-0.466024	-0.616764	0.429289	-0.0605501	-0.159974	-0.0908013	-0.00481851	-0.670489	-0.345954	-0.310595	-0.461038	-0.0845973	0.242101	0.110541	0.436139	0.457945	0.354057	0.369411	0.206662	0.129202	0.069645	-3.65764e-05	0.425538	0.231085	0.151594	0.503254	0.0268411	-0.338329	-0.278822	0.117687	0.0278076	-0.0360688	0.157554	-0.84138	-0.423756	-0.36998	-0.544528	0.241493	0.144599	0.0878707	-0.0583302	0.409835	-0.076998	0.738398	0.720188	0.552947	0.317855	0.614771	0.436175	0.153069	-0.680889	0.790931	-0.662814	-0.57303	-0.850539	0.550407	0.177579	0.833128	0.768669	0.784953	0.650226	0.218141	-0.428888	-0.639266	-0.0434096	-0.122112	-0.279848	-0.0771352	-0.164952	0.140347	0.165619	-0.122702	0.119248	-0.145916	0.0864463	0.0490231	0.082313	-0.368672	-0.512493	-0.155955	-0.0664271	-0.111783	0.0543162	0.128208	-0.086645	-0.518033	0.0356078	0.0912576	-0.0833505	-0.243433	-0.0374266	-0.27616	0.0637076	-0.108977	0.00444828	0.0183769	-0.104776	0.138002	0.326363	0.0687498	-0.165834	-0.0928175	-0.0102819	-0.186213	0.548195	0.431528	0.224722	0.129266	0.0988968	0.164141	0.0184778	0.121806	-0.0173155	0.355608	-0.172865	-0.508987	-0.274677	-0.0590546	-0.262195	-0.269968	-0.380537	-0.24691	-0.151435	-0.234657	-0.267525	0.0369677	-0.582851	-0.536627	-0.659963	-0.205336	-0.255977	-0.200215	0.483333	0.578548	-0.449628	-0.421181	0.0478384	-0.0138815	-0.467363	-0.112807	0.144127	0.2515	0.136755	0.368839	0.0935183	0.135785	0.157445	0.738817	-0.426615	-0.306473	-0.788453	0.260644	-0.329484	-0.174155	-0.382889	-0.573987	0.827973	-0.642297	-0.761746	-0.750132	-0.651729	-0.732888	-0.838372	-0.847191	-0.666737	-0.65892	-0.751694	-0.679687	-0.730035	-0.610822	-0.369353	-0.134095	-0.103316	-0.509388	0.219332	0.130642	0.244169	0.336327	0.0845938	0.0513662	-0.230493	0.211019	0.374672	0.0307156	-0.0936818	0.062052	0.041273	-0.284163	0.886164	0.209116	0.166916	-0.626207	-0.24333	-0.453595	-0.511139	-0.582393	-0.527114	-0.676063	-0.711742	-0.353944	-0.662123	-0.610057	-0.418494	-0.525631	-0.291066	-0.196149	-0.0977664	-0.516926	-0.483194	-0.246439	-0.148114	-0.608447	-0.771392	0.0782374	-0.857095	-0.830944	-0.268043	-0.833282	-0.70988	-0.654653	-0.590777	-0.502181	-0.660326	-0.401493	0.344745	0.677048	0.694578	0.68734	0.0944764	-0.674335	-0.0387881	-0.333982	-0.29477	0.557454	-0.0672121	0.532253	-0.517735	-0.46428	-0.360747	-0.341895	-0.0755161	-0.30086	-0.0964922	-0.182714	-0.237954	-0.523794	-0.257976	0.0103958	-0.722989	0.312284	0.45715	0.815036	-0.393996	-0.114049	0.445047	0.493658	0.429349	0.527847	-0.356223	-0.523187	-0.731367	0.218176	0.0055911	-0.694723	-0.114377	-0.455031	0.213387	-0.160803	0.419336	-0.153051	-0.552247	-0.480794	0.263163	0.252911	0.144237	0.23139	-0.0150454	0.634263	-0.0963563	-0.295957	0.133665	0.256468	-0.192722	-0.182817	-0.491801	0.374913	0.655238	-0.509356	-0.251939	-0.470735	0.0333298	0.249476	0.231713	0.552898	0.488947	0.440974	-0.506672	-0.463863	-0.265164	-0.276238	0.498044	-0.182343	-0.295091	-0.217106	-0.433986	-0.110777	-0.513193	-0.303998	0.353353	-0.100087	-0.603384	0.0710718	0.195599	0.172244	-0.354527	-0.0471485	-0.439191	-0.40331	0.00408935	-0.136503	-0.323521	-0.695044	-0.620945	-0.573359	0.242137	0.333263	0.16279	-0.0763194	-0.53613	0.0909776	-0.704034	0.41986	0.215807	-0.00943402	-0.336002	-0.217236	-0.751877	-0.759717	-0.403391	-0.350221	0.0234818	0.515594	0.716219	0.619323	0.313243	0.0526979	0.612705	0.534378	0.370748	0.302572	0.573303	0.653246	0.67125	0.722209	0.054715	0.46397	0.240134	0.468597	0.822118	0.427108	0.325808	-0.216002	0.165669	0.780741	-0.829254	-0.520893	-0.502142	-0.543928	-0.64403	-0.736492	0.611229	0.516256	0.40495	0.40922	0.0922256	0.253866	0.165402	0.669624	0.604959	0.301012	-0.523495	-0.490245	0.48291	-0.432601	0.524042	-0.159008	0.281604	0.185707	-0.0583823	0.224579	0.291313	0.512375	0.526297	0.653819	0.0277933	-0.0482021	0.225551	-0.490125	-0.445692	-0.491256	-0.0962234	-0.104747	-0.693402	-0.65139	-0.57314	-0.158572	0.0960553	0.00148872	-0.51395	-0.172936	0.0566462	0.0127172	0.0423411	0.410687	-0.0235877	-0.0862616	0.19252	0.330505	0.482079	-0.141354	-0.498716	-0.447606	-0.345428	-0.00142044	-0.0297067	-0.308928	-0.0191801	-0.47283	0.389221	0.0663859	-0.198492	0.687342	0.490794	0.586193	0.57333	0.70503	0.349008	0.437602	0.426032	0.513205	0.636652	0.79542	-0.746483	0.0991799	-0.476847	-0.71124	0.317175	0.156872	0.322996	-0.394529	0.277008	0.525339	0.395218	0.747091	0.716723	0.65101	0.714448	0.757648	0.523404	0.695063	0.795845	0.301935	0.327866	-0.158906	0.636684	0.627552	0.200379	0.116305	0.17718	0.466859	0.493187	0.569515	-0.247465	0.237912	-0.124232	-0.053361	-0.0864023	0.263374	0.10101	-0.608986	0.663519	0.0260442	-0.598747	0.690476	-0.409142	-0.52201	-0.587325	-0.443042	-0.476595	-0.148106	0.653519	0.331886	0.362847	0.44323	0.451433	0.708742	-0.3194	-0.469987	-0.326646	-0.206727	-0.291776	0.154647	0.433733	-0.158632	0.502427	-0.0331368	-0.240873	-0.0539724	0.791233	-0.216011	0.236972	-0.34284	-0.69274	-0.0396398	0.852865	0.313844	-0.38046	-0.450229	0.200015	-0.584411	-0.108267	-0.253845	0.17755	-0.368562	0.0606569	0.148201	0.430638	0.687283	0.441493	0.34201	-0.656242	0.0740865	-0.123882	0.705975	-0.00573563	0.305662	-0.058671	0.378412	0.364051	0.773662	-0.320639	-0.433801	-0.848455	-0.649973	-0.362941	-0.532006	0.516279	0.632972	0.693229	0.8411	0.353863	0.730649	0.187623	0.180453	-0.262308	0.687061	0.0711639	-0.489622	0.41032	0.677332	0.751983	0.341277	0.536371	0.437222	0.387182	-0.159575	0.549599	0.601064	0.060635	-0.0829942	0.736958	0.568788	0.638479	0.250373	0.104768	-0.666288	0.850915	0.798555	-0.235826	0.497924	0.499817	0.178975	-0.27185	0.322052	-0.0767682	0.137596	-0.213936	0.425273	-0.0185475	0.278666	-0.152025	0.603518	-0.169164	0.78816	0.524119	0.308394	0.695043	0.500493	0.486206	0.728179	0.396694	0.448067	-0.0209294	0.500375	0.493564	-0.166298	-0.516332	-0.372214	-0.521499	-0.257752	-0.0868538	0.830933	0.372082	-0.147668	-0.375697	-0.237063	0.544255	-0.142935	-0.371226	-0.475018	-0.459706	-0.47046	-0.681598	-0.375055	0.600847	0.527478	-0.377604	-0.383038	0.755632	0.481969	-0.0872131	-0.188257	-0.0298173	0.716561	0.574316	-0.526941	0.587712	-0.0941948	-0.078129	-0.0650672	0.738061	-0.511608	-0.718932	0.565311	-0.601256	0.0817295	0.0773066	0.322347	0.23555	0.55806	0.835684	-0.309916	0.43145	0.695909	0.686931	0.695003	0.488198	-0.207335	-0.326061	0.0791611	-0.104137	0.086318	-0.0793699	-0.0776418	-0.0660263	-0.203719	0.189584	0.435591	-0.544622	-0.475877	-0.717412	-0.399462	-0.204683	-0.508659	-0.452567	-0.177701	-0.430743	0.0695703	0.863128	0.584897	-0.149962	0.823625	0.731428	0.336793	-0.0407785	0.67306	-0.531883	0.735621	0.792832	0.428838	-0.263707	0.142196	-0.609666	-0.562486	0.613978	0.57879	-0.150356	-0.234227	-0.430778	0.321681	-0.321551	-0.251397	-0.246466	-0.310514	-0.318691	0.175408	-0.24355	0.109829	-0.521699	-0.397184	-0.135221	0.303443	0.76313	0.211644	0.128823	-0.716067	-0.176012	-0.25216	0.350957	0.541393	0.478389	-0.0170254	-0.388085	-0.315085	-0.501908	-0.490962	-0.441827	0.328612	-0.479677	-0.323404	-0.571693	-0.491188	0.376842	0.365702	0.75675	0.367052	0.551998	0.246818	0.638584	0.543795	0.237434	0.712938	0.795881	0.35955	0.632924	0.198641	0.384754	-0.430024	0.665454	0.50023	0.170944	0.480672	-0.366012	-0.112187	-0.62729	-0.446102	-0.49329	0.632129	-0.198944	-0.454134	-0.489031	-0.425045	-0.413592	-0.421051	-0.483168	-0.340409	0.33945	-0.344109	-0.71558	-0.398734	0.264734	-0.113165	-0.34139	-0.0767944	0.0770512	-0.285619	-0.0650913	-0.629663	-0.0985615	0.0764967	0.0260137	-0.0100896	-0.161687	0.195839	0.440941	-0.328259	-0.0499555	-0.255277	0.708558	-0.214289	-0.352039	0.701376	0.342936	0.114009	-0.155457	-0.426367	-0.448811	-0.549511	-0.20822	-0.0593223	-0.0258056	-0.604547	-0.185635	0.0485837	0.094288	0.170379	0.39352	-0.264488	-0.366739	-0.226709	-0.128305	0.762696	-0.187864	0.838488	0.163111	0.407569	0.0971648	-0.0488881	0.0719027	-0.345425	-0.788799	-0.547803	-0.42548	-0.526974	-0.671786	-0.431388	0.0187517	-0.267264	-0.109603	-0.232039	-0.20082	-0.132074	-0.681391	-0.502616	0.562988	0.00612999	-0.0183814	-0.581414	-0.495637	-0.556663	-0.19898	-0.323825	-0.256332	0.425051	0.583117	-0.123406	-0.0690243	-0.206085	-0.0418307	-0.0312242	0.419596	0.591939	0.362946	-0.202154	0.0905316	0.248188	-0.272088	-0.539314	0.604497	0.643346	0.486452	0.227452	-0.607613	-0.209727	0.357163	0.291183	0.176692	-0.45132	0.679736	0.727683	0.788828	0.333803	-0.622957	0.830603	0.786669	0.574574	-0.643572	-0.581186	-0.320936	-0.257745	0.855262	0.751033	0.0128093	0.140975	-0.168354	0.492706	0.6627	0.727011	0.616197	0.16741	0.581549	0.316594	0.659422	0.570896	0.477139	0.68161	0.709902	0.565051	0.663814	0.488406	0.549584	0.465098	0.730243	0.191701	0.104762	0.463465	0.265886	0.66397	0.567252	0.350862	0.326861	0.587262	0.666804	0.782031	0.848318	-0.58226	0.719878	0.532114	0.173083	0.452808	0.663788	0.52276	0.130226	0.65581	-0.0971331	0.753005	0.691497	0.77443	0.789656	0.737156	0.632785	0.55419	0.492758	0.359716	0.654567	0.660326	0.399802	0.45879	0.637665	0.420808	0.204781	-0.592037	-0.0201976	0.1463	0.0803829	0.301233	0.392601	0.482492	0.475913	0.622154	0.740535	0.259029	0.540119	0.676616	0.736097	0.737599	0.583888	0.826874	0.737586	0.742727	0.515786	0.586463	0.281107	0.202604	0.210209	0.238812	-0.278796	0.721098	0.520729	0.249323	-0.387796	0.779686	0.820991	0.866129	0.622974	0.687181	0.72418	0.688915	0.496532	0.529609	0.649652	0.386155	0.10223	0.555956	0.727378	0.646364	0.69217	0.774406	0.548918	0.521742	0.589304	0.609282	-0.408213	0.604639	0.47948	-0.0127578	-0.12427	0.798298	-0.58124	-0.438724	-0.611201	-0.578319	-0.293464	-0.0799193	0.104623	-0.401899	-0.444928	-0.429699	-0.79883	0.148186	-0.60797	-0.428359	0.160342	-0.275223	-0.202957	0.327561	0.0946716	-0.308927	-0.599364	-0.642484	-0.432991	-0.357261	-0.611211	0.389473	-0.40603	-0.450437	-0.711438	-0.381359	-0.589293	0.400748	0.0929888	0.0581038	0.615459	0.230959	-0.29393	0.203005	-0.772186	-0.608674	-0.735348	-0.537571	-0.179077	0.0473229	0.196056	0.019428	-0.141583	-0.124356	-0.175582	0.744294	0.691892	-0.621966	0.779773	0.744246	0.609999	0.700238	0.798469	0.393828	0.417781	-0.340771	0.541932	-0.575201	-0.603853	-0.836327	0.0477758	-0.434929	-0.55467	-0.100118	-0.482034	-0.707395	-0.348518	-0.322235	-0.147194	-0.187306	-0.610802	-0.424649	0.672873	-0.761361	-0.732247	-0.817295	-0.530411	-0.610525	-0.41324	-0.472304	-0.224838	-0.321696	-0.0133148	-0.586499	-0.227634	-0.175453	-0.0193541	0.241469	0.552276	-0.198577	-0.399322	-0.518579	-0.701967	-0.279656	-0.208497	-0.137347	-0.478558	0.423184	-0.077205	-0.207759	-0.120574	-0.144995	-0.647646	-0.741555	-0.61281	0.640052	-0.399623	0.0965749	0.441568	-0.0667112	0.449827	0.181949	0.404655	0.368847	-0.250623	-0.159405	-0.128712	0.827042	0.793172	-0.00918761	-0.426663	-0.345422	-0.0919708	0.175185	-0.276645	-0.481455	0.075545	0.839194	0.107272	0.434851	0.174334	0.385248	0.104202	-0.286317	-0.193765	-0.707545	-0.21658	-0.140864	0.411787	0.451912	0.478184	0.532551	0.549975	0.484022	0.54811	0.571174	0.594099	0.421785	0.437491	0.483516	-0.117155	0.352456	0.283536	-0.648872	-0.0818725	0.0904174	-0.115635	-0.207338	0.535551	0.451884	0.479331	0.408171	0.356552	0.411338	0.436828	0.406598	0.407297	0.121402	-0.563663	0.12196	0.163226	0.358378	0.444484	-0.310866	-0.433275	-0.231581	0.0624221	0.37903	0.756183	0.788627	0.539802	0.700407	-0.347084	0.331742	0.332929	-0.40282	-0.364689	-0.783127	-0.56212	-0.186502	-0.542274	0.0221461	-0.315088	-0.670826	-0.26817	-0.224834	-0.200191	-0.208678	0.0919999	-0.521535	-0.571402	-0.597995	0.155456	-0.12267	-0.024322	-0.344467	0.446684	0.527968	0.543855	0.321947	-0.419771	-0.660768	-0.255782	-0.310386	-0.505473	-0.419756	0.193333	0.581073	-0.524198	0.0922361	0.349762	0.765657	-0.686259	-0.512856	0.345996	0.497645	0.784454	0.467769	0.518977	0.833828	0.833296	-0.00735902	0.0497791	0.338954	0.618782	-0.175764	0.844818	0.5306	0.567941	0.479753	-0.105682	0.619413	0.570713	0.294749	0.659384	0.896533	0.78446	0.667043	0.588858	0.784331	0.814954	0.371769	0.556587	0.803011	0.242624	0.163092	-0.721539	-0.756771	-0.706924	-0.718949	-0.500263	-0.0468027	-0.323371	-0.109641	0.521202	0.788353	-0.0656323	0.151371	-0.13998	-0.0562545	0.0799549	-0.653901	-0.767437	-0.590464	-0.746474	-0.653543	-0.593396	-0.607302	-0.635976	-0.65507	0.0330796	0.165994	0.0358153	0.729164	0.763297	0.382604	0.742342	0.682907	0.811739	0.769527	0.65167	-0.072812	-0.0750345	0.0195489	0.694815	0.561478	0.658046	0.768304	0.318259	0.189821	0.132294	-0.235484	0.260593	0.515519	-0.159213	-0.445773	-0.445566	-0.388034	-0.305221	-0.380999	-0.042046	-0.382932	-0.0669879	-0.222069	0.143773	-0.14729	0.107103	0.264684	0.838077	0.154176	-0.752599	0.242772	-0.283741	-0.52503	-0.177041	-0.415786	0.101173	0.638597	-0.101962	0.0899881	-0.171788	0.121804	0.760891	0.411574	-0.581319	-0.485451	-0.581295	-0.632933	-0.773073	0.393595	0.5868	0.20796	0.457032	-0.220731	0.338084	0.243379	-0.516166	0.581798	0.361757	0.687127	0.700759	0.736266	0.841098	0.503775	0.544486	-0.43327	0.732826	0.695512	0.366157	0.353708	0.55402	0.482947	0.76943	0.686851	0.706926	0.152003	0.562042	-0.0851977	0.773328	0.496067	0.653144	-0.388192	-0.104608	-0.437839	0.465529	0.382387	0.533247	0.586669	0.142848	0.518605	0.217476	0.328826	0.597767	0.564704	-0.291984	-0.0561762	-0.322653	-0.517757	-0.0064799	0.206237	-0.20876	0.636085	0.461097	0.527532	0.252843	0.33636	0.420506	0.707174	0.670622	0.253159	0.612281	0.263628	0.514418	0.708808	0.509619	0.795089	0.771228	0.398895	0.620979	0.863811	-0.221933	-0.405877	0.474904	0.620992	0.749049	0.72876	0.64789	0.59689	0.760878	0.515872	0.643259	0.608808	0.841291	0.58187	0.040002	-0.516802	0.559478	0.235008	0.586006	-0.705224	0.418257	0.600791	0.607679	-0.111991	-0.0195627	-0.67234	-0.195208	-0.00906583	0.283921	0.741852	-0.166471	-0.0575061	-0.251385	-0.141485	0.209705	0.175304	-0.112121	-0.140243	0.0746088	0.0308977	-0.058024	0.073774	0.182173	-0.0396851	0.492049	0.240055	0.181466	0.547274	-0.413728	0.241792	0.349703	0.37213	0.800527	0.700592	0.433743	0.203323	0.0212031	-0.513674	-0.433059	-0.0954759	0.181563	0.199373	0.261882	0.078548	-0.0727932	0.0833098	0.0692312	0.341459	0.391174	0.750121	0.762433	-0.458689	-0.363113	0.286793	0.320282	0.490817	0.349893	-0.0906263	0.16587	-0.297841	-0.266713	-0.349157	-0.254963	-0.327098	-0.530515	-0.211604	-0.399011	0.594849	0.208209	0.446149	0.534525	0.687081	0.605303	0.557139	0.51217	0.612457	0.309808	0.329577	0.616872	0.305623	0.455498	0.373948	0.45543	0.647089	0.59434	0.486106	0.483121	0.0664628	-0.404468	-0.241648	-0.152803	-0.295095	-0.079306	-0.309577	0.64691	-0.432538	-0.312981	0.515756	0.614448	0.46337	0.635248	0.418659	-0.598598	-0.269092	-0.242857	-0.0806056	-0.486791	0.651408	0.730641	0.258365	0.708901	0.760519	0.773782	0.798575	0.486473	0.639137	0.265171	-0.39524	-0.492024	-0.709066	-0.0862371	0.152653	0.668865	0.388853	0.569992	0.0973676	0.110074	-0.289055	0.0664467	0.577258	0.262495	-0.462545	-0.238525	0.783473	0.613062	-0.148753	0.19167	-0.159917	0.39519	-0.504327	0.529635	0.602203	0.551596	-0.0752625	-0.360792	-0.072695	-0.0577737	-0.700537	-0.583169	-0.619236	0.171633	0.168987	-0.203062	0.174726	0.167155	-0.429557	0.0320796	0.0916987	-0.025077	-0.02428	-0.172171	-0.0257082	0.331865	0.391947	0.514529	0.393272	-0.380515	0.0525937	-0.1996	-0.120112	0.0792968	-0.0546732	-0.144553	-0.459575	-0.686452	-0.438528	-0.152421	-0.0974075	0.0945611	-0.573048	-0.665227	0.537986	0.338572	0.366297	0.585718	-0.330017	0.103652	0.383601	0.559261	0.101034	-0.505215	-0.627898	-0.563024	-0.213778	-0.190356	-0.0535344	0.00698429	0.459233	0.77942	0.265865	-0.260401	-0.403365	-0.285659	-0.267951	-0.0251331	0.583214	0.280001	0.65391	0.51147	0.308717	0.125202	0.253477	0.205048	-0.699828	-0.558595	0.0387684	0.55204	0.453602	0.743186	-0.139604	0.387385	0.396815	0.619968	0.307119	0.603551	0.481397	-0.373469	-0.355253	-0.287036	-0.333528	-0.345435	0.00831121	0.660614	0.444054	-0.257219	0.0075251	-0.24554	0.0234868	0.514394	0.327776	-0.444659	0.0191829	0.396224	0.193965	0.475966	0.662079	0.419865	0.678753	0.530576	0.184677	0.608561	-0.0109963	-0.043505	0.564787	0.0534095	-0.652053	-0.0070624	0.247941	-0.139794	0.281744	-0.167161	-0.431644	-0.482836	-0.443945	-0.315308	0.46062	-0.340155	0.123893	0.0640388	0.111679	-0.663632	-0.60042	-0.274141	-0.251719	-0.0981907	0.0458213	0.765614	0.822587	0.767427	0.730291	0.754643	0.663386	0.660274	0.284415	-0.0520515	-0.159977	0.653008	0.693473	0.575589	0.705006	0.788748	0.170559	-0.409466	0.79889	0.415618	0.576815	-0.267192	-0.122383	-0.30217	-0.383746	-0.152596	0.287522	-0.547383	-0.193197	-0.345826	0.322295	-0.312206	0.499685	-0.000204726	0.56682	0.664112	0.586045	0.324622	-0.554856	-0.319805	-0.02101	-0.205692	-0.292073	-0.305166	0.361882	-0.360293	-0.214798	-0.177987	0.141206	-0.114621	-0.531049	-0.429363	-0.45778	-0.629495	0.114294	0.479219	-0.00646518	0.622418	-0.115735	0.422429	0.557126	-0.1184	0.310337	-0.0279723	0.635998	0.656328	0.0884382	0.244122	0.360833	0.333616	-0.427074	0.232577	-0.0687083	-0.152964	-0.044656	0.100929	0.0367565	-0.328778	-0.0963404	-0.430182	0.434897	0.357117	0.114712	-0.0432828	-0.0437027	0.0979319	0.244874	0.308381	0.0918325	-0.00408911	-0.202835	0.18771	0.155406	-0.034191	0.352276	0.177297	0.101212	0.725058	-0.459096	0.1105	-0.211587	-0.489604	0.0807982	0.222282	0.523823	0.161691	0.459296	0.07059	0.634215	0.207727	0.088148	0.258492	-0.456361	-0.483977	-0.766602	0.335819	0.0772046	0.297295	0.481392	0.489617	0.635086	0.826556	-0.0658541	-0.7149	0.254307	0.129543	0.506055	0.314247	0.155443	0.236016	0.546582	0.183299	-0.679991	-0.531557	0.303941	0.354661	0.179378	0.400295	0.158102	-0.142422	-0.107956	0.330442	0.0436632	-0.0974332	0.652119	0.717756	-0.202065	0.13078	0.126358	0.260842	0.692709	0.682703	0.479787	0.426856	-0.0522921	-0.38445	-0.134643	-0.152187	-0.508502	-0.356256	0.15195	-0.139235	-0.274524	0.615557	0.773985	0.148176	0.556767	-0.277905	0.0531996	-0.383552	-0.602312	-0.24189	-0.0827819	-0.157979	-0.206718	-0.00446825	0.422769	0.44842	-0.240375	-0.294418	0.0271828	0.287149	0.0148085	0.389751	0.121716	-0.491201	-0.0606124	-0.183422	-0.0941076	0.569461	0.107572	-0.0193861	-0.177676	0.0998608	-0.320114	-0.354742	-0.548148	-0.434025	-0.423262	-0.577472	-0.484312	-0.352426	-0.365514	-0.366648	-0.342575	-0.124566	0.0683403	0.21403	-0.544293	-0.52135	-0.567698	-0.443881	0.0683625	-0.149365	-0.0927202	-0.526753	-0.291407	-0.243813	-0.184442	-0.158282	-0.227813	-0.137669	0.004254	0.466901	0.5122	0.514547	0.733395	0.630202	0.677475	0.568793	0.674756	0.683143	0.684988	0.780365	0.601616	0.688984	0.793452	0.613663	0.779857	0.308396	0.789333	0.613137	0.752993	0.602173	-0.123064	-0.155339	-0.0400966	-0.387429	-0.0281485	0.565977	-0.305218	-0.644891	0.205975	-0.136101	0.255554	0.324019	-0.577003	-0.0606743	0.51696	0.506164	-0.396373	-0.465782	0.0631435	-0.459803	0.205156	0.0897442	0.345881	0.236516	-0.19311	-0.145405	0.291745	-0.122056	-0.19942	-0.105723	0.0657163	0.132522	-0.150853	-0.255007	-0.0434931	-0.0672746	0.0648969	-0.00185027	0.00465804	-0.0413456	0.0331779	-0.17779	-0.101689	0.0140097	-0.150938	0.0309199	0.0677455	0.0989771	0.0928753	-0.163016	-0.334	-0.110693	0.145343	0.206846	-0.180219	-0.156581	-0.277549	-0.192281	-0.121192	-0.2985	-0.225751	-0.112004	0.265903	0.285301	-0.167493	-0.20223	-0.2465
PSPTO_0678-NAD-dependent epimerase/dehydratase family protein	0.694398	0.535999	0.546997	0.360394	0.114544	0.153116	0.263003	-0.343399	-0.373797	-0.187517	-0.292776	-0.0815275	-0.410194	-0.570876	-0.0926833	-0.0813879	-0.545212	0.428119	-0.181147	-0.1313	-0.120137	-0.266585	-0.0566275	-0.613463	-0.0921362	-0.00282849	-0.579099	-0.395622	0.350084	0.000236619	-0.00185984	0.0480818	-0.268703	-0.182446	0.0925873	0.00218756	-0.119935	0.321228	0.0120309	-0.592188	-0.338098	-0.304476	0.535466	0.504258	0.571747	0.377368	0.31809	0.273686	0.712948	0.670128	0.808128	0.666583	0.379317	0.524164	0.465167	0.337349	0.614185	0.530128	0.706188	0.506139	0.404855	0.397609	0.431884	-0.158955	-0.465649	0.498526	0.40361	-0.358071	-0.352863	-0.204652	0.431176	-0.354649	-0.492864	-0.273501	0.313216	0.49271	0.187175	0.170526	0.0774668	-0.219689	0.0804665	-0.491917	-0.27343	-0.415645	-0.358887	0.182423	0.650923	0.780554	0.681907	-0.108987	0.551925	-0.445333	0.457033	0.207102	0.575447	0.63198	0.0472871	0.620395	-0.601772	-0.409212	0.649165	-0.077988	0.455538	0.52477	-0.117851	-0.585025	0.0104843	-0.441502	-0.089648	0.71051	0.698616	-0.200277	0.228924	-0.319897	-0.779029	-0.429862	0.0876861	-0.297697	-0.0931893	-0.0278537	-0.268384	-0.482668	0.640925	-0.194346	-0.142061	0.146193	0.334784	0.187387	0.329639	-0.27386	0.00959932	-0.10875	-0.337353	0.379935	-0.257499	-0.645789	-0.192843	0.360533	0.15777	-0.483995	0.2236	0.113048	-0.0664877	0.698903	0.729676	0.722642	0.562843	-0.148298	0.218182	0.223493	0.660716	0.7347	0.729989	0.527743	-0.447367	0.360108	0.298384	0.10698	0.0126811	-0.239732	-0.319732	-0.627984	-0.0430963	0.480474	0.396189	0.44448	-0.0986658	0.0470647	-0.0847058	0.450729	-0.379168	-0.537026	0.677581	0.116602	-0.186025	0.057347	0.480493	0.562367	0.562398	0.604236	0.637769	0.130926	0.503431	-0.530609	-0.695057	0.0827001	0.537104	0.0883887	0.33251	-0.0932004	0.339242	0.416075	0.492873	-0.171683	0.271501	-0.36417	-0.420747	-0.552213	-0.106618	-0.667121	-0.413461	-0.610078	-0.0293839	-0.324332	-0.0958187	-0.345718	-0.2947	-0.439934	-0.288269	0.0975334	-0.215111	-0.481363	-0.369592	-0.0176405	-0.441689	-0.155861	-0.125147	-0.385297	-0.333394	-0.130244	-0.462487	-0.0492083	0.291812	0.029394	-0.0173732	-0.172428	-0.177961	-0.145782	0.539887	0.252844	-0.368918	-0.119672	0.208669	-0.209267	-0.166797	-0.107997	-0.246252	-0.1681	-0.199304	0.163906	0.425118	0.336487	-0.347245	0.580567	-0.0982109	0.524709	-0.147192	-0.225533	0.0212505	0.0580768	-0.106355	-0.621398	0.0554003	0.14298	0.55129	0.657682	0.222741	-0.150767	-0.520044	-0.292269	0.390983	0.716306	-0.219601	0.329534	0.446695	0.539068	0.649691	-0.103581	-0.161955	-0.372621	-0.27762	-0.379559	0.0225948	0.213185	0.497026	0.0418174	0.10812	0.0742424	0.254242	0.661377	0.564729	0.455369	0.4565	0.248838	0.155438	0.345501	-0.257437	-0.13249	0.13504	-0.402862	-0.572828	0.360879	0.247303	-0.187757	0.426605	-0.17635	0.730535	0.652736	0.149869	-0.130669	-0.460551	-0.53592	0.642694	0.0369197	-0.126193	0.367151	0.0159782	0.0738882	0.291	0.522148	0.193203	0.2373	0.117039	-0.229436	-0.242203	-0.227903	0.313017	0.137156	0.691783	0.662473	0.688708	0.558492	0.473396	0.43706	0.484327	0.641214	-0.286607	-0.0976104	-0.635635	-0.53815	-0.684673	-0.675272	-0.426119	-0.696173	-0.64383	-0.520455	0.418949	-0.127332	-0.42474	0.156602	0.0252401	-0.117715	0.0456724	-0.165622	0.646619	-0.149638	-0.0478663	-0.198048	0.508809	0.566475	0.0998132	-0.252595	-0.484629	-0.0881563	0.287722	0.322379	0.248851	0.257292	0.702884	0.544247	0.110063	0.0046781	-0.233581	0.602111	0.105526	0.509424	0.506648	0.682572	0.667098	0.280369	0.569898	0.413756	0.462158	0.435481	0.54033	0.534963	0.489646	-0.301228	-0.064317	0.120631	0.3595	-0.147806	-0.113997	-0.738351	-0.51945	-0.652692	-0.706723	-0.480399	-0.637735	-0.6605	0.4887	0.289119	0.361102	-0.666739	0.579259	0.306882	0.68306	0.654468	-0.490892	-0.582356	-0.226912	-0.113291	0.366727	-0.506388	-0.478665	0.161658	0.169079	0.58638	0.240175	-0.0766288	-0.0606054	-0.201351	-0.240043	-0.104936	0.685097	0.686483	0.623097	0.577726	0.643917	-0.529294	0.0723077	-0.0103227	-0.0632374	-0.0743641	-0.374995	-0.467913	-0.232722	-0.260514	-0.0507872	-0.369748	-0.0892764	0.221491	-0.316594	0.572967	-0.579526	-0.481011	0.435871	0.451156	0.214766	0.199707	-0.0113822	0.00461635	-0.0992577	-0.247647	-0.191563	-0.331554	0.161828	-0.670271	0.578765	0.593254	0.536921	0.63376	0.00723928	0.0899301	0.315234	0.420315	-0.732091	-0.757498	-0.752148	-0.0197542	0.66446	0.297513	0.724556	0.73868	0.73294	0.632517	0.1594	0.141552	0.112156	-0.176345	0.23359	0.270458	-0.22041	-0.512877	-0.483185	-0.114765	0.490534	0.327056	0.105991	-0.63798	0.344391	0.409786	0.2905	0.632299	0.451476	0.465144	0.428548	0.456181	0.440021	0.522308	0.419452	0.201814	0.316323	-0.301359	0.0640902	-0.0496956	-0.330677	-0.0993837	0.0172156	-0.0938785	-0.0245807	0.212012	0.367738	0.152851	0.213291	-0.215358	0.482835	0.724612	0.243182	0.0141146	-0.166669	-0.0892789	-0.128042	0.477241	0.201239	0.734751	0.635846	0.0615008	0.0403541	0.210017	0.480591	0.703195	0.650029	0.423961	0.457271	0.67058	0.609286	0.465745	0.578239	0.605727	0.414923	0.530885	0.565562	0.618762	0.493783	0.473885	0.296606	0.546608	0.473099	0.482043	0.549953	0.527609	0.503406	0.510224	0.564686	0.643887	0.674201	0.62819	0.567789	0.435506	0.491563	0.561223	0.470198	0.572006	0.642156	0.613887	0.645404	0.525972	0.594747	0.64883	0.513541	-0.177172	0.580351	0.718205	0.715124	-0.42902	-0.252773	-0.174251	-0.1828	-0.313059	-0.210989	0.118471	-0.512801	-0.419525	-0.19803	-0.157939	-0.440407	0.0124437	0.805547	1	-0.296527	-0.379833	0.0301291	0.186261	-0.00672732	-0.329032	-0.0879632	0.460336	0.144942	0.291539	0.479635	0.670422	0.498323	0.68616	0.620367	0.616362	0.713054	0.641567	0.596006	0.59771	0.732819	0.579994	-0.342829	0.0222477	-0.241478	-0.016389	-0.166588	-0.15433	0.0518175	0.0515166	-0.462142	0.0666243	0.122422	0.340782	0.0633829	0.11501	0.254284	0.487888	0.440095	-0.144185	-0.523251	-0.686245	-0.747627	0.0477707	0.0865065	0.307956	-0.408934	0.187186	-0.455479	0.374642	0.137485	0.0207285	-0.422466	-0.142921	-0.329297	0.167411	-0.61072	-0.213367	-0.531884	0.329073	0.435736	0.479251	0.374772	-0.401383	-0.210041	-0.509822	-0.0929857	0.476483	-0.098434	-0.0963352	-0.259336	0.314181	-0.381109	-0.488502	0.683442	0.683609	0.284392	0.695896	0.3276	0.424505	-0.269987	-0.435127	-0.349155	0.400595	-0.304937	0.260872	-0.0107588	-0.13113	-0.117846	0.250885	0.384601	0.378262	-0.207298	-0.259894	-0.666765	-0.661902	-0.0165551	0.540144	0.633822	-0.0978612	0.770891	0.407104	0.552371	0.537003	0.39562	0.153774	0.253221	0.662519	0.782118	0.653573	0.556641	-0.190652	-0.458868	0.745988	0.565926	0.611015	0.721491	0.734333	0.664386	0.610714	-0.513232	-0.315166	-0.121611	-0.187987	-0.567848	0.0825033	-0.313905	0.292296	-0.144859	0.193296	0.274702	0.479714	0.0145528	0.281472	0.0906514	0.683627	0.775189	0.728613	0.452776	-0.56781	0.318629	0.0456924	0.0438937	-0.0377109	-0.0440701	-0.0555178	-0.0677359	-0.185917	-0.293818	-0.1023	-0.077494	-0.429062	-0.381224	-0.426892	-0.328061	-0.628024	-0.0273467	-0.220878	-0.418871	-0.355202	0.0467305	-0.201817	-0.16653	-0.0265875	-0.257882	-0.241206	-0.330688	-0.171681	-0.194372	-0.370166	0.0870226	-0.337752	0.0475803	-0.366876	-0.11278	0.19317	0.061822	0.00578558	0.0439761	-0.0233638	0.0501417	-0.118646	-0.41578	-0.307916	-0.188981	-0.243694	0.0719785	-0.135654	-0.362139	-0.360311	-0.0598299	-0.27601	0.24329	0.200995	-0.374009	-0.300428	-0.46545	-0.618033	-0.49927	-0.408637	-0.632789	0.351645	0.115417	-0.0684274	-0.00492462	0.391227	0.658022	-0.201804	-0.521772	-0.620775	-0.485023	-0.129547	0.239813	0.182865	-0.171686	-0.171973	-0.143599	0.263994	-0.123341	-0.0604565	-0.0947756	0.3885	-0.185757	-0.023518	-0.095189	0.228396	0.171751	0.270841	-0.38611	-0.243647	0.283489	-0.386654	-0.116291	-0.23283	0.13185	0.202273	0.433921	0.29298	0.242642	-0.495731	0.204077	-0.0305552	0.436827	0.422788	0.412759	0.690583	-0.113778	0.612073	0.597817	0.447465	0.503649	0.558623	0.435634	0.188502	-0.177498	0.421434	0.718995	0.488843	0.293123	-0.229734	0.110068	0.197882	0.288968	0.69941	-0.634565	0.625852	0.700439	0.560919	0.698326	0.440867	0.362353	-0.527081	0.00360358	-0.265929	-0.0324352	-0.156129	0.0214917	0.673616	0.245174	0.315031	-0.225884	-0.259618	-0.519728	-0.144513	-0.617392	-0.210557	-0.160019	-0.276968	0.237013	-0.0975913	0.549032	0.0492642	-0.0131567	0.0759496	0.131823	0.362211	0.147906	0.322484	0.18751	0.153434	-0.308438	-0.165087	-0.195813	-0.614622	-0.432411	0.492345	-0.147531	0.194559	-0.219589	0.0912764	-0.291955	-0.220624	-0.136859	-0.671567	-0.485488	-0.492529	-0.518569	-0.416754	0.18107	-0.29389	-0.390664	-0.0497922	-0.0591914	-0.705109	-0.428461	-0.696954	0.558599	-0.426022	0.391889	0.0437888	0.0270225	0.276373	0.184609	0.635548	0.663933	0.633299	0.401304	0.208875	0.466177	0.424185	0.269841	-0.213217	-0.494925	0.0232697	-0.0386252	0.1537	0.0890377	-0.121837	-0.343829	-0.477933	-0.525207	-0.592097	-0.43305	-0.553879	0.531563	0.658645	0.692818	0.720987	0.506498	0.416269	0.191979	0.635549	0.669847	0.311268	0.505392	0.535425	0.304039	0.0658537	-0.281556	0.00615336	-0.202119	-0.477701	-0.155307	-0.297803	-0.337555	-0.448839	-0.532787	-0.0979958	0.204175	0.423041	0.386064	0.573751	0.62788	0.521685	0.560305	0.0122921	0.24528	0.236834	0.331928	0.525705	-0.161526	0.29261	0.458509	0.515951	0.600383	0.135212	-0.581728	-0.721898	-0.731654	-0.311088	-0.361787	-0.363803	-0.408642	-0.399643	-0.378565	-0.399461	0.579057	-0.30916	-0.247802	0.478779	-0.0946986	-0.040263	0.15928	0.171942	0.140534	0.573547	0.334114	-0.16223	-0.169137	0.31275	0.524991	0.387155	0.138225	0.244043	0.0219386	-0.134378	-0.0119527	-0.321566	0.113187	0.446475	-0.284414	-0.638622	-0.0119711	0.326636	0.436971	0.327114	0.195883	-0.0946754	0.0818487	0.163023	-0.091305	-0.509585	0.433783	0.163571	-0.118156	0.0740073	0.529911	0.570249	0.542024	0.565349	0.365763	0.443579	-0.435078	-0.238931	-0.335171	-0.0125041	0.183215	0.251754	-0.231368	-0.452288	0.18594	-0.449209	0.297039	0.359723	0.345872	0.408431	0.395257	0.338695	0.296749	0.335608	0.395481	0.378255	0.351416	0.316607	0.364579	-0.139053	-0.534334	-0.0462368	-0.125184	-0.0604725	0.0362333	-0.0941257	0.265546	-0.186618	0.395975	-0.736436	-0.692035	-0.643838	-0.545177	0.611985	0.363695	0.419414	-0.649095	0.186128	0.29332	0.528535	0.547196	0.507109	-0.386301	0.461218	0.23697	0.693326	0.509385	-0.498541	0.450308	0.248386	0.120077	-0.465629	0.404437	-0.127947	0.464498	0.201405	0.199623	0.454119	0.703588	0.493902	0.68191	0.247272	0.532787	0.242203	-0.545047	-0.399549	-0.221339	-0.538345	-0.750358	-0.0970674	0.725162	0.539894	0.537952	0.402411	-0.199284	-0.152671	0.0161015	0.0115681	-0.121272	-0.0570485	-0.35923	-0.176537	-0.581973	-0.0747563	-0.149863	0.65805	-0.518839	-0.195221	-0.199859	-0.304144	0.503857	0.498022	0.684591	0.700828	0.74753	0.662887	0.500692	0.0312304	-0.63954	-0.465993	-0.211778	0.219265	0.11736	-0.0651715	-0.536636	-0.0316271	-0.00963155	-0.323766	-0.127576	-0.361039	0.265014	0.133693	-0.10763	0.489584	0.41125	0.470145	0.272973	-0.432892	-0.504886	-0.472944	-0.499599	-0.261692	-0.351924	0.102202	0.495316	-0.261852	0.0926741	-0.120779	-0.227239	-0.076454	-0.124872	-0.18824	-0.185844	-0.00330431	-0.176144	-0.214231	-0.376642	-0.355458	-0.338043	0.00327512	-0.2159	-0.111446	-0.0915788	-0.065817	0.0614004	0.0406421	0.125423	0.0107389	0.0314	0.0320769	-0.0900419	-0.00347501	-0.0345265	-0.0181885	-0.0542853	-0.0530892	-0.011783	-0.0844334	-0.0170571	-0.108852	-0.0688906	-0.0537364	-0.0376355	-0.103959	-0.0987767	-0.0716111	-0.105892	-0.167945	0.0354775	0.0555336	0.0372056	-0.579263	0.616163	0.730499	0.696308	0.661625	0.646537	0.64511	-0.245351	0.765317	0.529213	0.528907	0.650855	0.507962	0.473035	0.450309	0.504174	0.666571	0.709192	0.763395	0.798453	0.571785	0.647764	0.606765	0.746715	0.63617	0.627674	0.734824	0.52522	-0.0642492	-0.00315573	0.310507	-0.420383	0.148552	0.112747	0.565341	0.666519	0.616023	-0.237428	0.0184357	0.563382	-0.168343	-0.380797	0.63977	0.548358	0.65687	0.440454	0.0396244	-0.00191684	-0.367274	-0.351188	-0.321392	0.322756	0.696124	-0.0935062	0.61785	0.583499	0.735963	0.668808	0.703427	0.774565	0.576657	0.349619	0.519656	0.56947	0.681381	-0.258892	-0.536287	-0.0680082	-0.283119	-0.127239	0.476841	0.399613	-0.230928	-0.419661	-0.297636	-0.0779125	-0.463223	-0.239623	-0.476687	-0.10449	-0.155678	-0.374375	-0.519357	0.611362	0.46364	0.333168	-0.463442	0.0598635	-0.146497	0.0547756	-0.0126992	-0.653588	0.310923	0.730098	0.20109	0.523181	0.0628103	-0.435503	0.311933	-0.081441	0.164229	0.737139	0.48918	0.614497	0.49038	-0.34556	0.693643	0.434673	0.514442	0.397232	0.646348	0.369419	0.695388	0.555884	0.429606	0.712054	0.796908	0.380631	0.333679	0.51884	0.363014	0.182217	0.361387	0.717196	0.701089	0.716649	0.490528	0.708066	0.561215	0.492728	0.679073	0.558192	0.509834	0.554192	0.532642	0.409902	0.307231	0.448108	0.0515049	0.184655	0.336763	0.626702	0.544745	0.445078	-0.0899374	-0.206848	-0.712612	-0.02312	0.218079	-0.58972	-0.0223054	0.522577	-0.169482	-0.293015	0.0327398	-0.246956	-0.0300941	-0.300974	-0.00919081	-0.232118	-0.222647	0.57216	-0.355871	-0.504592	0.536337	-0.334735	0.554793	-0.238372	-0.188543	0.378778	0.233213	-0.477202	-0.232893	-0.436223	0.061422	-0.415542	-0.480385	0.00241626	-0.270905	-0.342057	-0.158527	0.538183	0.00194713	-0.298596	-0.437118	0.0581514	0.251107	-0.169423	0.246479	0.133068	-0.418281	-0.467662	-0.466903	-0.598087	-0.0667861	-0.590833	0.0311412	-0.00993172	0.0114146	-0.0342728	-0.519636	-0.0232538	-0.254217	0.061665	0.285135	-0.534576	-0.0626196	0.45935	0.409946	0.714267	-0.0597749	-0.495474	0.15764	-0.616358	-0.437704	-0.245867	-0.26366	-0.348271	-0.436064	-0.344276	-0.276483	-0.575717	-0.409194	0.421895	-0.0541692	-0.169871	-0.0551334	-0.00204135	0.547288	-0.201956	-0.262816	-0.20653	-0.111226	-0.474556	0.0163084	0.256807	0.133298	-0.122943	-0.14294	0.372496	0.488545	0.518746	0.427645	0.445278	-0.323129	0.630553	0.69984	0.408263	0.482509	0.38558	0.487472	0.269288	0.287333	-0.0678586	0.666497	0.625627	0.594204	0.358339	0.0771231	0.708524	0.387438	0.748715	0.40142	-0.542703	0.384316	0.305604	0.214517	0.239933	0.589784	0.418898	0.307827	0.40403	0.374857	0.00752951	-0.00710158	-0.552698	-0.687753	0.558127	0.0760196	0.372108	-0.570924	-0.318399	0.0458817	0.220152	0.0131199	-0.111482	-0.215211	0.692344	0.70481	0.602978	0.424182	0.612821	-0.147572	-0.389198	0.31678	0.291358	0.0521594	0.101032	-0.0719943	0.486452	0.617553	0.585669	0.492037	0.708962	0.535566	0.489339	-0.117048	-0.0372706	0.330857	-0.0967444	-0.0920834	-0.265423	-0.0225105	0.336149	0.57554	-0.405956	-0.0479269	-0.220846	0.232079	0.69531	0.269159	0.417654	-0.466111	0.0204542	-0.0703616	0.812747	0.408778	0.617541	0.68976	-0.39139	0.275771	-0.0968575	0.470851	-0.487683	-0.0860923	-0.102085	0.348762	-0.132347	-0.475428	-0.2167	-0.0889223	0.0501903	-0.148613	-0.166664	-0.299695	-0.257175	-0.0505551	-0.0628655	-0.303148	-0.0384194	0.458055	0.0305836	-0.499069	0.733067	0.621196	0.0222356	-0.20488	-0.508964	0.0777853	0.241322	0.288779	0.185093	-0.318491	0.0927471	0.13867	-0.248403	0.620562	0.342265	0.384604	0.265299	0.1387	-0.337701	-0.460617	-0.15105	-0.139007	-0.621413	0.663869	0.583086	0.460131	0.602084	0.605668	0.564533	0.200179	0.0902272	0.238078	0.190324	0.180928	0.518962	-0.41049	-0.40984	0.358593	0.666649	0.444263	0.203026	-0.313748	0.399221	0.308826	-0.563146	-0.434647	-0.375997	-0.258601	-0.0996531	0.593886	0.0129031	-0.435495	-0.143672	-0.449604	-0.449716	-0.325515	-0.179784	-0.131386	-0.335229	-0.344901	0.0339779	-0.449914	-0.515267	-0.517431	-0.0565937	-0.248823	-0.244895	-0.0298829	-0.227041	-0.472002	-0.485161	-0.262393	-0.0850466	0.352865	0.423887	0.418796	-0.0763909	-0.276157	-0.477218	-0.617974	-0.590281	-0.629086	0.107074	0.0861094	-0.339705	-0.230447	-0.202546	-0.488969	-0.0597755	0.249357	-0.548882	-0.337432	0.124619	-0.527448	-0.296421	0.233229	0.591498	-0.248848	-0.193558	-0.364106	-0.472398	-0.270889	-0.616677	-0.299265	-0.573974	-0.356348	-0.587597	0.0965231	0.439972	-0.516308	-0.418668	-0.331422	-0.359356	-0.508118	-0.59557	-0.171107	-0.211201	-0.681306	-0.611379	-0.532034	-0.61471	-0.180832	-0.458754	-0.403657	-0.430372	-0.502675	-0.590739	-0.602111	-0.572915	-0.513391	-0.46727	0.58024	-0.433459	-0.655845	-0.755732	-0.531718	-0.551871	-0.491743	-0.562827	-0.603413	-0.453606	-0.452223	-0.504926	-0.440405	-0.36643	-0.054187	-0.595686	-0.289695	0.221716	-0.531388	-0.331867	-0.409415	-0.276799	-0.134719	-0.131396	-0.113326	-0.449815	-0.372925	-0.414652	-0.510417	-0.544088	-0.418923	-0.543309	-0.290968	-0.468561	-0.56286	-0.25981	-0.373638	-0.375554	-0.530169	-0.657409	-0.42838	0.270375	-0.422007	-0.528191	0.00560637	0.242649	-0.102688	0.364339	0.388254	0.177075	-0.089487	0.319023	0.237321	0.392007	0.725186	0.0643979	-0.0181503	0.101307	-0.363933	-0.259441	-0.490727	0.231967	-0.375819	0.461214	0.385773	0.396848	-0.302278	-0.121536	0.506268	-0.151146	-0.0141821	-0.386982	-0.412709	0.658679	-0.0304167	-0.111201	-0.376954	-0.299692	0.296065	0.705271	0.00893756	0.350167	0.25086	-0.367319	-0.48898	-0.0120815	0.65188	0.440124	0.590029	0.53111	0.590481	0.258486	-0.434149	0.142729	-0.32961	0.548111	0.0260948	-0.145584	0.718683	0.500301	-0.661899	-0.669144	-0.635311	-0.70582	-0.435321	-0.119891	0.169877	0.0553415	0.265924	-0.14301	-0.379296	0.506207	0.552286	-0.480011	-0.620139	-0.391603	-0.293691	-0.549223	-0.270596	-0.316591	-0.0455521	-0.0719593	-0.185585	0.746072	0.295277	0.586732	0.509629	-0.17284	-0.170075	-0.0971107	0.00909507	-0.528912	-0.268948	0.444148	0.588968	0.58056	0.599946	-0.303223	-0.242053	0.383898	-0.321028	0.336433	-0.230121	-0.112207	-0.608579	-0.426381	-0.128422	-0.314758	-0.537708	-0.0453107	0.59924	-0.487025	-0.357877	-0.249357	-0.0456962	0.111585	-0.530756	0.410015	0.485179	0.477966	0.456372	0.504683	0.259017	0.430354	0.349739	0.332024	0.260847	0.322028	0.356189	0.321858	0.414056	0.485786	0.456823	0.454309	0.43729	0.5409	0.440912	0.481274	0.530779	0.443868	0.43217	0.512209	0.589774	0.504148	0.436629	-0.491754	0.312783	0.275443	0.403859	-0.0193432	0.718663	-0.0596784	-0.515041	-0.108796	-0.575707	-0.626055	0.261346	0.371983	0.293401	0.0529999	-0.273573	-0.077714	0.0696099	0.321074	-0.060295	0.507699	0.708629	0.243468	0.265709	0.681979	0.16859	-0.397685	-0.11023	-0.584965	0.0365712	0.442144	0.0903097	0.294695	0.271438	0.312708	0.529038	0.518578	0.473051	0.668411	0.522493	0.400746	0.475896	0.11683	0.586627	0.637011	0.521352	0.169225	0.02832	-0.0697735	0.0716196	-0.396253	-0.428371	-0.0353229	-0.097691	-0.176748	-0.174728	-0.147845	-0.412486	-0.179724	-0.3527	-0.405599	-0.0392515	0.0913067	-0.627544	-0.150792	-0.421844	-0.20544	-0.352462	-0.248817	-0.640127	-0.365738	-0.369818	-0.268612	0.25573	0.435954	-0.489726	-0.277893	-0.286151	-0.496746	-0.42664	-0.00729358	0.575881	-0.286867	0.0724802	-0.3755	-0.313968	-0.323744	0.53689	0.359322	0.323212	0.179749	-0.230846	0.470892	0.587712	0.220206	0.098149	-0.345148	0.759577	0.0136685	0.129062	-0.320732	-0.601598	0.334848	-0.197695	0.465553	0.586875	0.511372	0.522702	-0.259527	-0.286096	-0.433257	-0.238637	-0.126755	-0.44517	0.46843	0.535008	-0.182808	0.201079	0.0582636	-0.0438317	0.174696	0.418615	-0.562547	-0.561206	-0.392817	-0.49454	0.040059	-0.172867	-0.412077	0.548355	-0.667191	0.419383	-0.147788	-0.343757	0.49716	0.691325	-0.0588393	-0.242851	-0.317773	-0.050366	-0.132806	0.0631499	0.011322	-0.448658	0.285537	0.550944	-0.252226	-0.318403	-0.27287	-0.649562	-0.558756	-0.439508	-0.593668	-0.463081	-0.413365	-0.546031	0.0982913	-0.490934	0.0901049	0.0641246	0.341641	0.256343	0.362993	0.460937	0.323337	-0.551577	0.478773	0.456507	-0.343409	-0.462064	-0.129979	-0.269204	-0.0207419	0.407383	0.363792	0.0728621	0.270543	-0.212313	-0.316972	-0.26165	-0.0936676	-0.187609	0.0921459	-0.290538	-0.264807	0.488397	0.584697	0.568296	0.518252	0.531545	0.509446	0.510722	0.525735	0.57349	-0.523947	-0.0828061	-0.0705884	-0.400025	-0.508844	-0.432482	-0.68195	-0.663559	-0.547521	-0.707064	-0.653507	-0.563995	-0.471347	0.352191	0.0266601	-0.267513	-0.0398151	-0.175806	-0.262035	-0.229146	-0.415007	-0.250381	-0.13934	-0.244761	-0.314321	-0.281529	-0.240749	-0.271205	-0.441895	-0.366674	-0.40959	-0.564334	-0.568466	-0.550848	0.0832143	0.229268	-0.120551	-0.297264	-0.0830574	-0.412381	-0.467213	-0.261858	-0.341374	-0.314116	-0.0600256	-0.286363	0.211462	-0.151816	-0.360262	0.0859412	0.195353	0.446813	-0.363574	-0.118089	-0.595108	-0.563906	-0.449838	-0.589677	-0.639317	0.154281	0.330885	-0.66152	-0.496022	-0.21035	-0.218192	-0.29492	-0.492	-0.375136	-0.421203	0.392315	0.139388	0.386379	0.279727	-0.301334	-0.259744	0.0360718	-0.22737	0.0792421	-0.0881392	-0.0191075	-0.280266	-0.204127	-0.423558	-0.541096	-0.613437	-0.204063	-0.137938	0.635918	-0.095574	-0.564532	-0.622821	-0.608388	-0.424402	-0.119303	-0.7314	-0.577519	-0.176294	-0.438531	-0.494109	-0.502758	-0.406537	0.407877	-0.113786	0.517797	0.197319	0.165355	-0.451352	-0.416723	-0.13897	-0.467828	-0.257031	-0.196893	-0.178323	-0.167197	-0.247243	-0.174936	-0.0111415	-0.168809	-0.0567816	2.32194e-05	-0.0353081	0.375987	0.411222	0.337639	-0.513214	-0.267854	-0.453793	-0.500991	-0.244209	0.432306	0.261591	-0.0645331	-0.0721756	-0.45811	-0.539467	-0.16766	-0.234215	0.107801	0.23129	0.337873	0.214087	0.123931	0.196952	0.28257	0.24664	0.169504	0.101883	0.41077	0.327257	-0.112232	0.576707	0.590013	0.233608	-0.416303	-0.061166	-0.27544	-0.22148	-0.0783926	-0.552589	0.465692	-0.399922	-0.0210843	-0.481946	-0.374949	0.0101834	-0.273248	-0.13706	-0.26321	-0.220967	-0.558178	-0.71242	-0.284624	-0.771927	-0.684144	-0.509733	-0.0258388	-0.20394	0.217258	-0.2741	-0.291262	0.659908	0.281029	0.09453	-0.0496519	-0.249637	-0.233496	-0.126759	0.339839	0.0964011	-0.264086	-0.0872309	-0.407227	-0.172409	-0.492216	-0.34429	-0.296815	-0.0481112	0.100802	-0.152786	-0.398919	-0.0796389	-0.335327	-0.204363	-0.195569	-0.132408	0.288343	0.614623	-0.287249	-0.580512	-0.185547	-0.342474	0.65659	0.333644	-0.201683	-0.403745	-0.547737	-0.403102	-0.0960988	0.0785514	-0.014709	-0.265737	-0.379669	0.14253	-0.0923366	-0.310605	-0.562964	-0.52081	-0.59216	-0.532283	-0.545518	-0.669404	-0.311103	-0.200417	0.258807	-0.0222046	0.392009	0.363466	0.274302	0.353481	0.389793	-0.530812	-0.538197	-0.236953	-0.386273	0.557705	-0.587344	-0.374997	-0.592318	-0.146111	0.316436	-0.0451769	0.413436	0.440186	-0.478417	0.00092541	-0.292116	0.135089	0.358459	-0.603588	-0.54596	-0.575972	-0.638945	-0.416095	-0.447062	-0.181344	-0.559891	0.126125	0.236293	0.0713192	0.554717	0.434364	-0.330449	0.22326	0.0868095	0.188553	0.0751465	0.034573	-0.355793	-0.583134	-0.302986	-0.246607	-0.304983	0.0619127	-0.388897	-0.516009	0.589104	0.130599	0.148912	0.379336	0.129726	-0.44644	0.729104	-0.694737	-0.520685	-0.397393	-0.554458	-0.321115	-0.143925	-0.113672	-0.227085	0.596852	-0.449589	-0.523699	-0.358144	-0.161913	-0.301702	0.581307	-0.453909	-0.025359	-0.00534058	-0.0205654	0.0713236	-0.47599	0.312266	0.0347327	0.306725	0.142517	0.15176	-0.614863	-0.608453	-0.105388	-0.0442725	0.164604	-0.133979	0.138385	0.14167	0.225636	0.61085	0.333372	0.220165	0.298161	0.557765	0.553821	0.424009	-0.653132	-0.590842	-0.421093	-0.358746	-0.482268	-0.22671	-0.522964	-0.254214	-0.0613289	-0.186445	-0.0237543	-0.00166404	0.248079	0.152073	0.263576	0.214996	0.381825	0.15932	0.190909	0.019952	-0.26146	-0.19104	-0.475962	-0.303899	-0.152543	-0.292666	-0.287971	-0.017223	-0.496763	-0.363601	-0.465284	-0.428769	-0.409123	-0.402509	-0.110354	-0.178213	-0.112494	-0.329615	-0.0827087	-0.0204895	-0.398419	-0.261425	-0.480507	-0.434572	-0.233296	-0.327312	-0.181181	-0.317794	-0.269639	0.468698	-0.0967882	-0.212939	-0.637988	-0.366465	-0.265809	-0.368068	-0.69877	-0.0023513	-0.282283	-0.421505	0.144327	-0.105333	-0.147675	-0.359631	0.0358641	0.627319	0.0515609	-0.47929	-0.425819	-0.248044	-0.511929	-0.4724	-0.498109	0.0891731	0.209941	-0.157653	-0.148382	-0.542977	-0.38517	-0.0291116	-0.105066	-0.451943	-0.611315	-0.516844	-0.193888	-0.100532	-0.303276	-0.218931	-0.14476	0.0418605	0.006966	-0.1781	-0.0814197	-0.0104064	0.0304185	-0.591619	-0.36838	-0.560496	-0.445114	0.316509	0.11914	-0.0127498	-0.113119	-0.115259	0.0928388	-0.0827424	-0.185223	-0.388348	0.652607	0.54738	-0.211701	-0.593044	-0.662576	-0.636991	-0.34645	-0.466433	-0.106912	0.154942	-0.203655	-0.0647675	0.0174787	-0.558101	-0.411955	-0.356824	-0.0211269	0.467519	0.435339	0.534737	-0.22569	0.0881736	0.111177	0.541379	0.0657139	0.00994902	0.320489	0.151235	-0.229419	0.442476	-0.166541	0.261458	-0.0756814	0.328669	-0.182627	-0.0932729	-0.0618652	-0.511377	-0.348317	-0.393647	-0.71994	-0.251701	-0.454808	-0.315841	-0.532913	-0.519351	-0.582146	-0.256848	-0.382244	-0.570151	-0.234033	0.659241	-0.223009	-0.0350995	-0.0682206	-0.0549841	-0.105958	-0.355557	-0.121058	0.155504	-0.12426	0.0877667	-0.232692	-0.571959	-0.00103173	-0.137538	-0.327539	-0.328894	-0.124092	-0.31721	-0.157721	-0.167079	-0.322855	0.108371	-0.434441	0.54569	-0.566754	0.103809	0.0864912	0.247854	-0.365829	0.220494	0.281789	-0.246259	0.392783	-0.147733	0.205533	0.511978	-0.281373	-0.241601	-0.234851	0.562934	-0.15919	0.722788	0.239893	0.289205	0.358644	0.0977335	-0.257839	-0.0343431	-0.112839	-0.571927	-0.120027	-0.529665	-0.52222	-0.426386	-0.606344	-0.744594	-0.345299	-0.0826135	-0.0899755	-0.1202	-0.14567	-0.624462	0.158813	0.0905153	-0.0945493	-0.185754	0.573083	0.583333	0.614383	0.580486	-0.17911	-0.473482	0.153254	0.452117	0.490351	0.420939	-0.560797	-0.326878	-0.370826	-0.70344	0.0565738	0.424902	-0.0872742	-0.150561	0.31163	0.718575	-0.464321	-0.700421	-0.0443426	-0.19368	0.0749833	0.047781	-0.0392744	0.45114	0.260861	-0.501299	0.507435	-0.642417	-0.523114	0.0137526	-0.0726685	-0.220889	0.0331387	0.0115435	-0.614712	-0.134738	-0.462508	-0.042109	-0.320475	0.344835	0.101304	-0.0224007	-0.344081	-0.262897	-0.108512	-0.0801836	0.059772	-0.149396	-0.430988	-0.172974	-0.201479	0.0923738	0.229609	0.0187428	-0.109309	-0.46273	-0.362319	-0.102505	-0.177909	0.0527622	-0.203396	-0.0180264	-0.550193	-0.202195	-0.225527	-0.214079	-0.0732273	-0.207328	-0.0660972	-0.423601	-0.409351	-0.255366	-0.282786	-0.371609	-0.09081	-0.337683	0.656679	0.203351	0.582831	0.604114	-0.0933291	-0.176739	-0.710579	-0.511355	-0.187343	-0.453397	-0.0319046	0.112669	-0.0221048	-0.0994766	-0.627886	-0.284256	-0.0488372	-0.131192	-0.201326	0.444335	-0.129053	0.310336	0.229188	-0.172162	-0.538276	-0.316946	-0.518466	-0.415456	-0.223132	0.0359571	-0.0579816	0.158153	-0.412965	-0.484686	-0.424397	-0.425499	0.367293	0.0340552	-0.132031	-0.068042	0.00819991	-0.469144	-0.267377	-0.203364	-0.3542	-0.0156737	0.237363	0.0577012	0.475215	0.594804	0.424308	0.448658	0.276219	0.208157	0.0184756	-0.00212898	0.337311	0.225954	0.107119	0.608689	0.0642709	-0.25522	-0.382841	0.269953	0.134954	0.0205114	0.198657	-0.710069	-0.466894	-0.385446	-0.541672	0.353431	0.277148	0.0437444	0.135876	0.428576	-0.111392	0.741298	0.572206	0.570874	0.319364	0.526735	0.584605	0.177578	-0.552337	0.824288	-0.584532	-0.534447	-0.70749	0.396239	0.142634	0.749354	0.695267	0.619741	0.605844	0.158705	-0.315988	-0.730111	0.0289014	-0.10861	-0.253903	-0.127108	-0.224041	0.082548	0.136919	-0.0721653	0.156771	-0.159763	0.057201	0.00172151	0.167344	-0.286556	-0.451673	-0.223574	-0.193754	-0.210878	-0.0635719	0.210845	-0.0931431	-0.600612	0.184311	0.128112	0.0339334	-0.243304	0.0691978	-0.216376	0.0670913	-0.0802659	0.228378	0.152438	-0.0424707	0.222439	0.314705	0.15464	-0.217298	-0.0331066	-0.0268084	-0.151409	0.340713	0.46769	0.202562	0.137818	0.0628657	0.0735367	0.0143083	0.0251027	0.0480088	0.509421	0.119585	-0.522709	-0.332765	-0.00292651	-0.192833	-0.153172	-0.301903	-0.220471	-0.0864084	-0.0494555	-0.359869	0.178809	-0.60948	-0.627766	-0.525062	-0.249139	0.0470671	-0.20885	0.376356	0.61303	-0.493373	-0.391581	-0.116019	-0.125104	-0.308862	0.0290314	0.0670698	0.215367	0.173712	0.321127	0.0600226	0.248938	0.148701	0.737934	-0.378695	-0.225587	-0.712764	0.380938	-0.290975	-0.109541	-0.42834	-0.426958	0.732901	-0.602433	-0.731924	-0.739541	-0.571092	-0.723147	-0.741194	-0.788289	-0.669726	-0.702553	-0.664381	-0.665882	-0.739817	-0.668627	-0.339612	-0.235766	-0.129935	-0.484269	0.271684	-0.0100033	0.314492	0.104804	-0.013923	0.153457	-0.189919	0.171444	0.352671	-0.196167	-0.277387	0.181927	-0.00623357	-0.315974	0.753026	0.189377	0.0697562	-0.547896	-0.167419	-0.27773	-0.423968	-0.493014	-0.465372	-0.522857	-0.635386	-0.292718	-0.581203	-0.484614	-0.360887	-0.397993	-0.234726	-0.107359	-0.198842	-0.364073	-0.435034	-0.0672365	-0.222403	-0.503252	-0.656297	0.0759606	-0.741578	-0.723302	-0.0375288	-0.684514	-0.50915	-0.457369	-0.489846	-0.529308	-0.6583	-0.281854	0.443103	0.566844	0.488048	0.483301	0.242314	-0.565508	-0.1505	-0.247441	-0.183218	0.497447	-0.0373357	0.453893	-0.567889	-0.28313	-0.376405	-0.335632	0.053952	-0.452845	-0.165153	-0.0557449	-0.152175	-0.501346	-0.124012	0.198916	-0.625854	0.398677	0.547394	0.751786	-0.378958	-0.0304396	0.472273	0.478988	0.408872	0.488596	-0.230397	-0.409029	-0.604804	0.345243	0.0790815	-0.619251	0.00106888	-0.285314	0.0362071	-0.214121	0.209525	-0.0771859	-0.306346	-0.439473	0.323843	0.309644	0.186629	0.436619	0.14538	0.643898	-0.0571493	-0.277979	0.216418	0.14767	-0.138033	2.94503e-05	-0.472734	0.446946	0.634024	-0.455694	-0.212205	-0.290038	0.0988376	0.0831154	0.233019	0.55396	0.507991	0.585826	-0.464007	-0.408011	-0.34072	-0.260489	0.419964	-0.16943	-0.246287	-0.255575	-0.455759	-0.0260824	-0.298705	-0.342889	0.282309	0.0256125	-0.594381	0.149735	0.0631883	0.220585	-0.33083	-0.0152593	-0.318221	-0.417373	0.0154804	-0.274594	-0.435487	-0.627194	-0.4115	-0.371392	0.305157	0.337679	0.155291	0.0603688	-0.520816	0.162171	-0.677965	0.160763	0.0897755	0.102579	-0.389046	-0.211978	-0.62581	-0.637714	-0.269641	-0.315561	0.0741591	0.352991	0.647186	0.56857	0.334112	0.0956186	0.626339	0.649129	0.315598	0.343711	0.544653	0.606916	0.578655	0.624727	0.248194	0.378508	0.279576	0.400422	0.746023	0.270304	0.36283	0.0315104	0.264832	0.720017	-0.766848	-0.435999	-0.45791	-0.509659	-0.60709	-0.611716	0.581881	0.465257	0.335574	0.304165	-0.0311421	0.0698202	0.0146903	0.80304	0.746014	0.117154	-0.409592	-0.406525	0.331901	-0.306402	0.357692	-0.303777	0.333883	0.36875	0.0469734	0.458524	0.49238	0.514964	0.716002	0.674243	-0.0515179	-0.135556	0.203665	-0.566474	-0.502325	-0.573153	-0.077051	0.0249006	-0.528945	-0.574498	-0.351905	-0.158882	0.139258	-0.0344911	-0.385182	-0.144608	0.103526	-0.249562	-0.0949805	0.233796	0.151491	0.00773714	0.454247	0.375704	0.54796	-0.0828026	-0.325263	-0.252394	-0.163797	0.13943	0.0593887	-0.249108	-0.0490771	-0.526198	0.45455	0.263343	-0.300073	0.528901	0.432151	0.439677	0.464913	0.648125	0.333502	0.328269	0.341662	0.450962	0.593493	0.720514	-0.558854	0.296254	-0.400304	-0.599041	0.453172	0.135947	0.172742	-0.423854	0.187602	0.495923	0.558271	0.688361	0.515524	0.716571	0.658893	0.734238	0.555996	0.716659	0.763474	0.317919	0.27286	-0.0767397	0.593779	0.495401	0.382622	0.279661	0.333503	0.507328	0.535658	0.488937	-0.0818058	0.368479	-0.0373688	0.0319536	-0.0230419	0.207993	0.0300735	-0.680843	0.640397	-0.0542023	-0.557205	0.587412	-0.267336	-0.42082	-0.392862	-0.295536	-0.347871	0.0426403	0.537136	0.329708	0.240434	0.539898	0.530484	0.494633	-0.273463	-0.508907	-0.255582	-0.229042	-0.25814	0.153742	0.297099	-0.111537	0.431987	-0.103055	-0.312498	-0.139131	0.682278	-0.0647308	0.214132	-0.263131	-0.548506	-0.0767665	0.732094	0.20899	-0.262035	-0.336339	0.220287	-0.59897	-0.139116	-0.0848606	0.208252	-0.259886	0.100646	0.254241	0.343735	0.606774	0.377776	0.148394	-0.583895	0.171494	-0.0841649	0.654155	0.0616381	0.517539	-0.0715666	0.562164	0.337966	0.661557	-0.294393	-0.407054	-0.647385	-0.480067	-0.149864	-0.437496	0.451504	0.492017	0.57104	0.654046	0.22212	0.651553	0.385045	0.288969	-0.200561	0.543279	0.0452704	-0.396812	0.408983	0.678944	0.58228	0.362503	0.526882	0.487496	0.292191	-0.107326	0.602335	0.579513	-0.0915305	-0.124207	0.655384	0.42122	0.63092	0.307451	0.160122	-0.538855	0.746277	0.749948	-0.20323	0.634076	0.625972	0.276447	-0.263694	0.380413	-0.0263715	0.11916	-0.158748	0.395691	0.142865	0.352725	-0.13519	0.571858	-0.195591	0.608816	0.608199	0.43589	0.605063	0.457587	0.491463	0.762917	0.364617	0.423307	-0.225077	0.302804	0.284412	-0.172862	-0.442234	-0.181329	-0.454148	-0.169774	0.103281	0.671896	0.412064	-0.247829	-0.410682	-0.274291	0.484269	-0.101709	-0.32749	-0.391366	-0.365139	-0.318512	-0.440238	-0.191704	0.604589	0.411915	-0.192238	-0.318959	0.608889	0.417002	-0.090779	-0.0344928	0.143662	0.696613	0.726973	-0.504278	0.603599	-0.0680092	0.0788713	0.0382715	0.644395	-0.405058	-0.558226	0.464979	-0.557289	0.0916879	0.107674	0.294787	0.274839	0.504692	0.81381	-0.28015	0.460015	0.517716	0.660901	0.647965	0.257749	-0.164306	-0.22177	0.223657	-9.10437e-05	0.218383	0.0391476	-0.147682	-0.0935818	-0.322007	0.23339	0.386401	-0.576932	-0.511894	-0.574718	-0.332279	-0.207785	-0.455713	-0.316219	-0.289843	-0.35293	-0.0928777	0.752401	0.589301	-0.114812	0.735753	0.664438	0.281691	0.112922	0.559571	-0.498202	0.567412	0.775724	0.429191	-0.227037	0.262574	-0.562946	-0.31642	0.469418	0.560228	0.00109374	-0.136215	-0.447377	0.44322	-0.322542	-0.265388	-0.292125	-0.207379	-0.2278	0.198785	-0.137553	0.227308	-0.471432	-0.430354	-0.149157	0.359173	0.634159	0.134697	0.257222	-0.649572	-0.315576	-0.367262	0.510283	0.65014	0.326818	-0.12429	-0.345804	-0.211337	-0.496908	-0.532865	-0.453439	0.300279	-0.309487	-0.22412	-0.495965	-0.483817	0.390025	0.414328	0.669919	0.549111	0.614165	0.277798	0.639745	0.583569	0.147613	0.752668	0.728337	0.239814	0.515406	0.000970116	0.223431	-0.213792	0.637974	0.585152	0.0759	0.478062	-0.2719	-0.0514124	-0.612604	-0.369846	-0.331884	0.499025	-0.277516	-0.523973	-0.478826	-0.479444	-0.462034	-0.466762	-0.442056	-0.226322	0.518037	-0.308462	-0.57872	-0.340394	0.0904949	-0.199344	-0.288671	-0.148294	-0.0721714	-0.0580084	-0.0494344	-0.483115	-0.126316	0.0554547	-0.0466991	0.144485	-0.0624338	0.235868	0.341751	-0.159414	0.0811454	-0.0863993	0.655846	-0.0751274	-0.164649	0.568889	0.241033	0.159871	-0.180697	-0.270739	-0.2303	-0.482703	-0.321519	-0.0416613	0.0683398	-0.447784	-0.16374	-0.0833237	-0.0874538	-0.00410562	0.188406	-0.107708	-0.32549	-0.209534	0.0184902	0.718355	-0.14849	0.738109	0.325326	0.433251	0.183234	0.0685588	0.243018	-0.235468	-0.635438	-0.442895	-0.287798	-0.442965	-0.59497	-0.316905	0.0789611	-0.278669	-0.0401219	-0.19725	-0.232562	-0.185043	-0.53347	-0.450656	0.369138	0.276056	-0.0921489	-0.372051	-0.277867	-0.382403	-0.0419742	-0.273866	-0.219431	0.392432	0.507102	-0.192976	-0.065263	-0.18817	0.0852233	-0.0450502	0.25391	0.50798	0.461225	-0.148829	0.152016	0.185068	-0.167381	-0.353787	0.521101	0.607788	0.389431	0.127676	-0.502273	-0.247408	0.154758	0.350015	0.211164	-0.396046	0.60994	0.630923	0.684676	0.417871	-0.409907	0.719875	0.687923	0.693371	-0.463378	-0.35915	-0.142338	-0.158695	0.753232	0.671916	0.0408518	0.164532	-0.301643	0.565822	0.535806	0.723234	0.591584	0.121383	0.407658	0.144774	0.585093	0.583348	0.504361	0.587529	0.619898	0.528435	0.620355	0.446588	0.403229	0.397581	0.63655	0.234544	0.1887	0.288422	0.189549	0.509918	0.526137	0.301964	0.339641	0.568045	0.598807	0.715851	0.717637	-0.442758	0.641479	0.461662	0.108452	0.311778	0.578135	0.419381	0.0761939	0.674155	-0.0700701	0.678794	0.584362	0.637546	0.70325	0.663801	0.458725	0.324347	0.397762	0.326975	0.574073	0.694265	0.399476	0.348802	0.512102	0.287403	0.0590381	-0.625202	-0.197554	0.0736159	0.122256	0.347438	0.340406	0.408395	0.460696	0.619932	0.637936	0.242683	0.555241	0.631992	0.73254	0.70999	0.577223	0.758648	0.708752	0.670003	0.373552	0.541068	0.274035	0.256784	0.332873	0.486319	-0.246294	0.613131	0.476149	0.436866	-0.466538	0.621987	0.701555	0.746195	0.474706	0.530759	0.567101	0.610778	0.503936	0.594623	0.54891	0.355825	-0.0708528	0.486599	0.732817	0.625752	0.506202	0.644046	0.626426	0.417309	0.529459	0.478548	-0.543749	0.58816	0.517961	0.101407	0.0535024	0.677577	-0.60222	-0.327306	-0.516053	-0.370309	-0.120138	0.0184245	0.314615	-0.247163	-0.309596	-0.242445	-0.644362	0.179677	-0.673506	-0.306232	0.147329	-0.255992	-0.0277772	0.364356	0.148385	-0.29722	-0.538387	-0.554397	-0.438098	-0.275516	-0.577703	0.491909	-0.250103	-0.432734	-0.684319	-0.331814	-0.651814	0.530416	0.0166044	-0.000754007	0.643243	0.192067	-0.245188	0.0432371	-0.643761	-0.469793	-0.596464	-0.390352	0.0140324	0.0158344	0.26012	0.190101	0.0257148	0.0390001	-0.0403097	0.584256	0.515589	-0.478823	0.636088	0.618918	0.43455	0.52021	0.669562	0.369171	0.637244	-0.176234	0.648115	-0.513145	-0.602567	-0.723504	0.121086	-0.39704	-0.471946	-0.0246555	-0.297732	-0.661846	-0.11169	-0.162976	-0.0652579	-0.0345342	-0.5553	-0.401953	0.450876	-0.684936	-0.651844	-0.712505	-0.426139	-0.341372	-0.366561	-0.346076	-0.163565	-0.36327	-0.00167248	-0.553709	-0.172363	-0.164292	0.0774122	0.202164	0.445307	-0.292901	-0.25378	-0.361368	-0.618575	-0.194016	-0.107908	0.0749793	-0.359227	0.236354	-0.165553	-0.15655	-0.149394	-0.0183759	-0.541773	-0.703045	-0.520663	0.517881	-0.332726	0.145258	0.287668	0.199259	0.526556	0.184306	0.284231	0.309517	-0.359187	-0.212837	-0.282734	0.71276	0.664918	-0.034892	-0.228003	-0.213577	0.0851563	0.0122083	-0.279369	-0.39446	0.0506964	0.729477	0.240079	0.496996	0.247581	0.56159	0.26504	-0.274168	-0.156896	-0.626619	-0.251194	-0.09481	0.322271	0.360882	0.360803	0.436667	0.443792	0.382925	0.457208	0.517209	0.527866	0.338847	0.359219	0.420484	-0.0475547	0.399195	0.357025	-0.483475	-0.0300156	0.0163858	-0.02843	-0.254541	0.450856	0.355613	0.396267	0.329509	0.276895	0.319355	0.377213	0.391849	0.389685	0.103134	-0.391036	0.150932	0.180079	0.312425	0.384926	-0.225121	-0.319669	-0.0345499	0.145857	0.396092	0.750323	0.769984	0.530287	0.663884	-0.329816	0.267343	0.29423	-0.308926	-0.21777	-0.605053	-0.57923	-0.182107	-0.412428	0.000378575	-0.128058	-0.578875	-0.184481	-0.169402	-0.0745397	-0.176275	0.146567	-0.363359	-0.408034	-0.535962	0.313789	0.0305516	0.0650582	-0.273358	0.320226	0.623612	0.742552	0.0995037	-0.462451	-0.644974	-0.114065	-0.174992	-0.382256	-0.36777	0.291084	0.56972	-0.432232	0.00355658	0.294768	0.686061	-0.565881	-0.352287	0.362297	0.589891	0.679021	0.353678	0.49646	0.760415	0.755398	-0.116576	0.0829609	0.23495	0.622854	0.0306334	0.756924	0.447073	0.628217	0.493855	-0.00478363	0.496178	0.512572	0.25779	0.622284	0.789059	0.689749	0.65548	0.644089	0.766613	0.681777	0.405762	0.620506	0.697873	0.157766	0.0987722	-0.655412	-0.655864	-0.533068	-0.629087	-0.446486	0.0593255	-0.479945	-0.0234818	0.667667	0.682984	-0.185221	0.293953	0.0398402	0.149882	0.23108	-0.498422	-0.688363	-0.511642	-0.640658	-0.574625	-0.576766	-0.522118	-0.568291	-0.431724	0.0124105	0.123427	-0.0360961	0.590565	0.718273	0.443756	0.809264	0.611363	0.693961	0.700663	0.755476	-0.0229459	-0.0872214	-0.069215	0.64754	0.511479	0.562937	0.715777	0.545258	0.219778	0.318791	-0.142093	0.328006	0.45921	0.0330619	-0.498023	-0.435846	-0.314473	-0.316142	-0.309966	0.0946038	-0.197037	-0.118657	-0.0171564	0.191169	-0.2313	0.297205	0.369934	0.693752	0.194732	-0.625825	0.376506	-0.0845664	-0.414697	-0.0306326	-0.437618	0.039409	0.593683	-0.0802753	0.156803	-0.172804	0.0488027	0.653571	0.419209	-0.428191	-0.504097	-0.330958	-0.513705	-0.621983	0.491957	0.467089	0.0726202	0.493159	-0.0890878	0.278885	0.0462507	-0.471098	0.450724	0.252881	0.555504	0.535291	0.60741	0.758496	0.508723	0.325537	-0.355988	0.642342	0.776179	0.464698	0.223059	0.560239	0.502574	0.663024	0.71635	0.609294	0.119378	0.49625	-0.0759261	0.70119	0.603028	0.5497	-0.326733	-0.138006	-0.450411	0.351479	0.379073	0.579416	0.648732	0.250995	0.533758	0.248602	0.411515	0.51116	0.443482	-0.176548	0.0202243	-0.155077	-0.36019	-0.0108753	0.0235992	-0.169376	0.587797	0.482834	0.477546	0.142167	0.274276	0.461319	0.599279	0.690992	0.366518	0.565159	0.289487	0.403584	0.692726	0.499633	0.753286	0.747203	0.585855	0.644319	0.72648	-0.0565559	-0.296341	0.460499	0.555625	0.662922	0.671022	0.54487	0.657079	0.612036	0.549695	0.599484	0.474073	0.794596	0.67215	0.032709	-0.268701	0.59061	0.237892	0.731432	-0.663404	0.428009	0.522849	0.470414	-0.0960503	-0.0532856	-0.658534	-0.0292206	0.215284	0.292882	0.664281	-0.0328562	0.0709975	-0.299721	-0.0637449	0.339391	0.188214	-0.0947405	-0.140757	0.134246	-0.0220633	-0.101031	0.110552	0.230872	-0.0235026	0.37203	0.222081	0.24257	0.529965	-0.247712	0.142176	0.243081	0.420425	0.69768	0.692987	0.47707	0.367803	0.0594152	-0.398473	-0.272769	-0.114171	0.0314292	-0.046714	0.0331871	-0.0577588	-0.262119	-0.112686	0.201552	0.331679	0.31683	0.674973	0.652101	-0.248894	-0.331331	0.364045	0.29031	0.460786	0.342386	-0.116396	0.209618	-0.270604	-0.348514	-0.360809	-0.320611	-0.310186	-0.544375	-0.154012	-0.432973	0.638385	0.228429	0.593752	0.449228	0.545589	0.644132	0.559532	0.653104	0.623461	0.379428	0.408626	0.548045	0.402001	0.515283	0.403235	0.527775	0.605224	0.536414	0.438609	0.409192	0.169446	-0.417663	-0.449849	-0.0351717	-0.0908005	0.0980867	-0.236532	0.572393	-0.334299	-0.334707	0.502418	0.456249	0.360138	0.456408	0.40367	-0.458979	-0.127715	-0.163354	0.0226064	-0.446671	0.720108	0.679861	0.194022	0.675916	0.629958	0.744441	0.704206	0.49156	0.545797	0.345504	-0.256117	-0.377939	-0.708435	-0.0701245	0.209893	0.481804	0.323826	0.646206	0.213362	0.0497757	-0.161058	0.145556	0.658904	0.456085	-0.332935	-0.125798	0.723465	0.398931	-0.0769628	0.0623484	-0.293495	0.369331	-0.361774	0.449537	0.409917	0.557471	-0.134121	-0.387463	0.0811486	-0.0268015	-0.669329	-0.590459	-0.610465	0.169572	0.227258	-0.303561	0.161881	0.315615	-0.560329	-0.0534827	0.0239297	-0.045545	-0.048265	-0.0930239	0.00543054	0.266678	0.509667	0.552648	0.567745	-0.270536	0.0286578	-0.240478	-0.120072	-0.0105722	-0.01784	0.0328112	-0.440674	-0.52329	-0.399085	-0.170764	-0.190215	-0.0407674	-0.498135	-0.637968	0.60966	0.203853	0.365803	0.582888	-0.254327	0.0949849	0.412271	0.620325	0.0924497	-0.382193	-0.685316	-0.519143	0.0498056	-0.094174	0.0301429	0.102177	0.434159	0.680554	0.273722	-0.157391	-0.433529	-0.191405	-0.286859	-0.0864526	0.416407	0.132793	0.522743	0.442607	0.147844	-0.00988689	0.0875024	0.0387687	-0.617007	-0.445746	0.104388	0.472927	0.272359	0.638429	-0.258556	0.411489	0.305142	0.4804	0.088815	0.499116	0.44022	-0.476566	-0.491851	-0.262778	-0.419505	-0.355001	-0.137936	0.601517	0.259713	-0.257576	-0.19388	-0.390037	-0.10265	0.330282	0.474278	-0.280416	0.0739514	0.483348	0.297109	0.602845	0.671232	0.276373	0.631811	0.513653	0.188017	0.496185	-0.14129	-0.147562	0.592082	0.18751	-0.555059	0.087435	0.279003	-0.114573	0.248957	-0.201168	-0.486865	-0.590071	-0.536394	-0.346528	0.362999	-0.202387	0.0220019	-0.0579401	-0.0143022	-0.636031	-0.575195	-0.257955	-0.181285	-0.0627411	0.256687	0.717743	0.832198	0.70467	0.576461	0.694087	0.640075	0.589589	0.247684	0.0531869	0.0861986	0.65784	0.694617	0.593476	0.669429	0.801852	0.0842714	-0.355622	0.675647	0.402355	0.656457	-0.466151	-0.187696	-0.178542	-0.228367	-0.0140985	0.163466	-0.607034	-0.21042	-0.239574	0.252252	-0.321795	0.609713	0.0269557	0.654265	0.553111	0.510121	0.365663	-0.391828	-0.161068	-0.00571884	-0.0333047	-0.352702	-0.270036	0.263696	-0.320073	-0.0927488	-0.0341803	0.110056	-0.0992277	-0.543585	-0.390508	-0.378968	-0.507924	0.165847	0.606936	0.0733493	0.491713	-0.117395	0.289773	0.418784	0.0105768	0.319705	0.106339	0.714241	0.58752	0.217393	0.30398	0.196207	0.346393	-0.324348	0.480975	-0.148418	-0.239118	0.0748852	0.0151472	0.160417	-0.176832	0.12657	-0.38933	0.258296	0.491282	0.223817	-0.0374801	0.0843871	0.00279803	0.156765	0.446293	0.258139	0.144429	-0.162062	0.330657	0.164012	-0.0385257	0.284591	0.103407	0.0641393	0.573746	-0.30143	0.0133671	-0.154768	-0.289024	0.17486	-0.0259949	0.545486	0.245803	0.438092	0.109551	0.527378	0.10648	0.0325129	0.185068	-0.358846	-0.525032	-0.711261	0.141289	0.174421	0.146585	0.48192	0.431583	0.511962	0.764215	0.0444361	-0.569868	0.2303	0.337104	0.556104	0.392664	0.0406536	0.262399	0.59256	0.203348	-0.594264	-0.412244	0.158701	0.270908	0.191781	0.19828	-0.000989544	-0.116184	0.111296	0.239149	0.136959	-0.0802934	0.527773	0.530752	-0.160111	0.11984	0.277156	0.170023	0.576198	0.637397	0.404714	0.483043	-0.0521898	-0.296602	-0.151097	-0.196447	-0.442525	-0.327612	0.0426226	-0.0901601	-0.2773	0.686989	0.724357	-0.0882062	0.570847	-0.183473	0.0831118	-0.236645	-0.540957	-0.22409	-0.10431	-0.163252	-0.267856	0.00240906	0.305609	0.412898	-0.205157	-0.175637	0.035031	0.294204	-0.00151704	0.398903	0.238399	-0.393104	0.124197	-0.130818	0.0702111	0.335045	0.278109	0.0788078	-0.0699279	0.334413	-0.254081	-0.300447	-0.561247	-0.43543	-0.342659	-0.398801	-0.403536	-0.0710086	-0.433487	-0.3154	-0.412013	-0.217278	0.165574	0.301404	-0.524212	-0.419826	-0.466221	-0.271756	0.0771675	0.115172	-0.0620544	-0.427185	-0.225162	-0.354036	-0.199193	-0.147303	-0.131342	0.0102896	0.0641204	0.241007	0.266636	0.59154	0.704078	0.500616	0.548686	0.416674	0.510571	0.485963	0.593331	0.728751	0.521466	0.661996	0.696189	0.590938	0.622288	0.236522	0.745249	0.456359	0.636308	0.635834	-0.11117	-0.0859699	-0.0267921	-0.250182	-0.023352	0.522604	-0.0597709	-0.468419	0.343189	-0.0841385	0.235788	0.432598	-0.421481	0.069401	0.595794	0.482172	-0.481492	-0.357171	0.180281	-0.376064	0.169037	0.357778	0.456754	0.168309	-0.224722	-0.131895	0.254783	-0.157923	-0.207207	-0.182377	0.0203931	0.0680681	-0.10371	-0.236782	-0.0517618	-0.10268	-0.0374805	-0.126985	-0.0528222	-0.103319	-0.0303062	-0.20234	-0.137999	-0.0253779	-0.0831156	-0.0155895	-0.004373	-0.000751808	0.015945	-0.193591	-0.363979	-0.123523	0.0837248	0.187997	-0.225102	-0.223822	-0.24112	-0.197287	-0.197074	-0.306654	-0.291778	-0.146459	0.177727	0.20059	-0.145097	-0.228512	-0.131312
PSPTO_0679-outer membrane protein OmpW	-0.527081	0.00967254	-0.720339	-0.745711	-0.0642893	-0.112175	-0.135628	0.0349477	0.188714	0.206706	0.261413	0.508282	0.421432	0.644974	-0.192345	-0.0999708	0.291262	0.0638752	0.289378	0.2372	0.335159	0.175914	0.532151	0.735717	-0.362832	0.533442	0.176438	0.436053	0.474206	0.28932	0.377302	0.473479	0.701113	0.196897	0.160249	0.373253	0.0314402	-0.0293684	-0.778594	0.430083	0.211564	-0.404814	-0.731485	-0.710198	-0.780175	-0.685603	-0.869341	-0.518488	-0.382541	-0.117365	-0.355942	-0.123988	-0.216227	-0.413497	-0.577285	0.201109	-0.0187004	-0.403232	-0.380807	-0.527027	-0.767177	0.0994752	0.361114	0.138142	0.437244	0.261097	0.152532	0.557684	0.131482	0.308606	0.0324992	0.0798729	-0.0691189	0.529336	0.184015	-0.209723	0.469084	0.288327	0.379686	0.578923	0.376847	0.366547	0.569869	0.648521	0.723206	-0.254374	-0.46324	-0.327733	-0.29045	0.617351	-0.105774	0.724439	-0.224043	-0.137793	0.110253	-0.234726	0.275359	-0.383438	0.402325	-0.215732	-0.30344	0.143639	0.0034673	0.155373	0.143013	0.475805	0.450321	-0.0360367	-0.240838	-0.240767	-0.00866924	0.609977	0.188397	0.360994	0.21445	0.685218	0.685311	0.271725	0.453958	0.296363	0.193754	-0.173076	-0.359236	0.147044	-0.176876	-0.37122	-0.346182	-0.692348	-0.535601	-0.145658	-0.326586	0.268065	0.21558	-0.393003	-0.0795964	0.185142	0.347156	-0.343837	-0.288102	-0.00732839	0.113065	0.154677	-0.280402	0.0923199	-0.297975	-0.406604	-0.176586	0.00840521	-0.328814	0.110067	-0.372118	-0.468771	-0.21424	-0.207158	0.230993	0.210566	0.321958	0.404321	0.42909	0.426124	0.566078	0.350962	-0.0445553	-0.756056	-0.713184	-0.715701	-0.109119	0.28034	-0.189412	0.0604927	0.555573	0.047746	-0.239968	0.675382	0.33018	-0.0370659	-0.489755	-0.509256	-0.624933	-0.178063	-0.466468	-0.413955	-0.145704	0.700046	0.137143	0.4954	-0.479368	-0.445539	-0.250692	0.270064	-0.446957	0.292965	-0.656231	0.674336	0.149103	0.383775	-0.0648976	0.0945483	0.140078	0.29463	0.147336	0.234462	0.0852253	0.318177	-0.0922046	0.0454918	0.124328	0.260786	0.225218	-0.122354	0.114754	0.18778	0.325747	0.682597	0.492794	-0.0293696	0.0164817	0.263326	-0.0645147	-0.120086	0.653722	-0.167992	0.131369	0.466924	0.436835	0.412767	-0.280211	0.094082	0.229798	0.052318	0.581719	0.494063	0.437148	0.39293	0.311049	0.168084	0.263752	0.34756	0.203796	0.0472436	-0.703925	-0.75894	0.384395	-0.0261456	0.104544	0.293935	-0.401594	-0.335918	0.0356426	-0.0541707	-0.221368	0.301779	0.197044	-0.299048	-0.0932406	-0.319117	0.271308	0.347392	0.193474	-0.186905	-0.0491645	-0.390268	-0.093102	-0.110005	0.212608	-0.23105	-0.688835	0.0974796	0.292011	-0.0849799	0.196753	-0.287834	0.0610256	-0.47526	0.0645363	0.118019	0.230914	0.424951	0.236499	-0.463409	-0.208286	-0.00235981	-0.644288	-0.0187273	0.138469	-0.202058	0.286441	-0.257979	-0.688182	-0.454622	0.0809311	-0.0411042	0.207107	0.046459	-0.26849	-0.450555	-0.591592	-0.615477	0.492748	0.15485	0.282683	0.688894	-0.245978	0.0708411	0.310245	-0.00358372	-0.514749	-0.831837	-0.0967747	-0.218526	-0.0235542	-0.299771	-0.373565	-0.261223	0.164536	0.423687	0.0617949	-0.127515	-0.698724	-0.496948	-0.195789	0.0553189	-0.270843	-0.659598	-0.743739	-0.585226	0.28278	0.33883	0.146398	0.227195	0.211845	0.271251	0.257406	0.284503	0.27331	0.362656	0.17888	-0.226063	0.577043	0.208752	-0.516452	-0.643856	-0.324444	0.282253	-0.399932	0.00415038	0.58018	0.675338	0.110436	0.0194115	0.191058	0.351343	0.196103	0.236163	-0.411491	0.0602503	-0.496738	-0.585404	-0.366712	-0.257932	-0.0580681	0.335577	0.72058	-0.646162	0.135013	0.157205	-0.564633	-0.415642	-0.576058	-0.236252	-0.375182	0.0699661	-0.253869	-0.311094	-0.316654	-0.463935	-0.29066	-0.0316392	0.289803	0.0454822	0.0287636	0.145612	0.150239	0.177645	0.260813	0.210108	0.129057	0.057193	0.160186	0.338618	-0.642339	-0.522755	-0.754522	0.21905	-0.492147	-0.0170139	-0.463208	-0.6662	0.0879033	0.0544658	0.715035	-0.271774	-0.13296	-0.320122	0.477483	-0.38754	-0.202926	-0.407872	-0.0211203	0.0860103	-0.129225	-0.148231	0.250912	0.110687	-0.514577	-0.60895	-0.421204	-0.0937316	-0.0967048	0.741606	-0.428948	-0.0802364	-0.508765	-0.535033	0.484572	0.0631178	0.549177	0.0816299	-0.178455	-0.100963	-0.307437	-0.268649	0.48187	0.230023	0.393537	0.523366	0.127215	-0.0784175	0.0551483	0.00932458	0.414184	-0.67855	0.498598	0.224278	0.428901	0.332038	-0.249728	0.422739	-0.435939	-0.0731654	0.238647	-0.504772	0.334825	-0.409227	-0.392941	-0.413572	-0.0432074	0.0258671	-0.00581524	0.111385	-0.472878	-0.412711	-0.537734	-0.410569	-0.0549834	-0.642132	-0.426926	-0.225954	0.0418227	0.322087	0.162936	0.0674417	-0.181182	0.0303574	0.0481416	0.0569281	-0.599438	-0.169371	-0.168085	0.403488	0.259311	0.0802359	0.071524	-0.657361	-0.775087	-0.829746	-0.816968	-0.84745	-0.687986	-0.81349	-0.791178	-0.652818	-0.555991	0.404841	0.124381	0.228227	0.067098	-0.12578	-0.767462	-0.599054	-0.315685	-0.509095	-0.351283	-0.409548	-0.413488	0.235863	-0.316858	-0.135367	-0.25062	0.148884	-0.144004	-0.114466	0.409106	-0.564153	0.118478	-0.272637	-0.00448052	-0.466631	0.246776	-0.0675194	0.140906	-0.368305	-0.438272	-0.656067	-0.783907	-0.630575	-0.598323	-0.753408	-0.633612	-0.647243	-0.732757	-0.739796	-0.589976	-0.663885	-0.775886	-0.72591	-0.704422	-0.699039	-0.789291	-0.681654	-0.585352	-0.629578	-0.451735	-0.675185	-0.59026	-0.679473	-0.354948	-0.197825	-0.653051	-0.75425	-0.756586	-0.617326	-0.639102	-0.529037	-0.317059	-0.644193	-0.428947	-0.652086	-0.485347	-0.514254	-0.321173	0.687513	-0.361924	-0.550477	-0.411117	0.606478	0.454854	0.110712	0.244979	0.213698	0.190589	0.388747	0.664774	0.406237	0.108459	0.145072	-0.391884	-0.0992974	-0.395112	-0.296527	1	-0.141872	0.015273	-0.112763	-0.315124	-0.0581289	-0.084135	-0.414817	-0.0744469	0.267367	0.167344	-0.333562	-0.169715	-0.505073	-0.185252	-0.332335	-0.571788	-0.335283	-0.278082	-0.716964	-0.478404	-0.339033	0.250509	-0.0764947	-0.179372	0.192643	0.236939	0.111945	0.258627	0.202488	0.321532	0.0956723	0.1328	0.10233	0.172669	0.0700209	-0.316748	-0.263265	0.0706596	0.455774	0.288856	0.0450354	0.532348	-0.234014	0.048401	-0.237276	0.339487	-0.315648	0.456262	-0.219414	-0.314509	-0.490601	0.462985	0.405308	-0.250873	-0.21037	0.113952	-0.293147	0.0760119	-0.00428646	-0.133461	0.156584	0.0902798	0.0696483	-0.0339347	0.471596	0.0556554	-0.397923	-0.403014	0.360716	-0.310158	-0.161457	-0.105892	0.0190594	-0.374163	-0.318093	0.205493	-0.52385	-0.124483	-0.192027	0.316265	0.360722	0.210479	-0.158397	0.187397	0.036001	-0.406026	-0.61628	-0.43185	-0.496944	-0.291558	0.145049	0.0881404	0.0590375	0.0215484	0.206668	-0.3092	-0.489045	-0.607718	-0.07097	-0.33831	-0.135458	-0.367163	-0.494167	-0.463989	-0.496119	0.193521	-0.51114	-0.282209	-0.0734883	-0.323978	-0.509326	0.109393	-0.0120363	-0.150603	-0.175664	-0.570187	-0.460969	-0.481915	-0.0637549	0.327942	0.372005	0.264146	0.23529	0.701199	-0.0482255	-0.0166445	-0.306084	-0.362581	0.119021	0.0142767	-0.204842	0.180508	0.482638	0.381756	-0.312203	-0.276054	-0.333468	-0.275943	0.382638	0.0520997	-0.564264	-0.735798	-0.648559	-0.468351	-0.539108	0.623131	0.376853	0.0776539	0.330636	0.6075	-0.256287	0.501644	0.28583	0.445121	0.574973	-0.0203805	0.31647	0.265064	0.0979014	-0.00895586	0.00730962	-0.114293	-0.672565	-0.480753	-0.468812	-0.327097	-0.4386	0.454446	0.152475	-0.143097	0.121855	0.0805211	-0.254618	-0.328559	-0.710866	-0.765151	-0.69632	-0.659405	-0.729907	-0.599984	0.448422	0.435556	-0.121769	0.192305	0.27965	-0.0803618	-0.106261	0.202079	0.319712	-0.449811	0.166637	-0.149972	0.227955	0.168256	0.259433	0.187903	0.123745	0.36679	0.312526	0.322779	0.0129092	-0.0891434	0.338266	0.418644	0.315604	0.0279279	0.366196	0.334572	0.189405	0.457516	0.337676	0.0822785	0.182273	0.544966	0.536266	0.0768379	-0.257598	0.347231	0.0711318	-0.142996	-0.277182	-0.0194806	0.00277512	0.153773	-0.26676	0.162449	0.283303	0.141359	-0.0116136	-0.311734	0.73593	0.268846	0.309548	-0.330245	-0.703943	-0.824591	-0.802705	-0.76101	0.154293	0.321172	0.580375	-0.201944	-0.53935	-0.323689	-0.476739	0.216055	0.058792	0.0252979	-0.421081	0.232931	-0.138248	-0.161519	0.140785	0.525883	-0.271815	-0.172941	-0.380035	-0.163578	0.379688	-0.792476	-0.775393	-0.521055	-0.55853	0.210957	0.00976972	-0.468323	-0.154135	-0.377306	0.00701745	-0.408836	0.0459217	0.194749	0.105209	-0.00808516	0.278466	0.680499	-0.0599221	0.446858	0.125592	-0.0881283	0.28223	0.216248	-0.2576	0.037642	-0.12641	0.198667	0.126077	0.351153	0.271488	-0.294199	0.0481942	0.196709	-0.0364272	-0.133144	0.103621	-0.236129	-0.053828	0.2848	0.185279	0.58989	0.678941	0.737111	0.29768	0.467507	-0.224551	-0.0625554	0.199034	0.36915	0.0909233	0.681675	0.0447104	0.337387	0.175701	0.309346	0.250628	0.252794	0.112926	-0.0028107	0.475595	0.230041	0.213936	0.238895	0.4501	0.0427956	0.423925	0.22114	0.557574	0.197077	-0.0856574	-0.316795	-0.323023	0.224395	-0.225601	-0.481694	-0.457072	0.0318253	0.00253275	0.0791768	-0.302028	-0.0484325	0.375403	0.117024	0.073474	-0.579053	-0.4592	-0.438468	-0.212321	0.417342	0.414746	0.280117	0.488351	0.396306	0.516276	-0.391971	-0.696416	-0.660575	-0.184022	0.287982	-0.0187676	-0.62843	-0.0881651	-0.349992	0.0485345	-0.221794	0.0698976	-0.123523	-0.0554427	-0.0672357	-0.239119	-0.167353	0.0328707	-0.132707	0.0864674	-0.0114856	0.0484536	0.427515	-0.338248	0.033522	-0.428492	-0.0283195	-0.388142	-0.601063	-0.388861	-0.58522	0.465446	0.262405	0.565978	-0.21437	-0.55715	-0.0631775	-0.00617166	-0.0810768	-0.651863	-0.655484	-0.202554	-0.101754	0.0624058	0.158017	0.704185	0.492399	-0.0894692	-0.174862	0.215255	0.0512337	-0.167644	-0.094513	-0.0966867	-0.0180337	-0.215397	-0.0672999	0.363804	-0.0555546	-0.29525	0.216302	0.0325535	-0.447901	0.176929	-0.0544928	-0.131729	-0.192264	-0.678162	0.147074	0.398049	-0.525741	-0.341386	-0.258275	-0.0486183	0.33603	0.0668802	-0.119611	0.615645	-0.273382	-0.369075	-0.39372	-0.611689	-0.533596	-0.107755	0.146962	-0.0910322	-0.175774	0.164233	-0.671934	-0.0151325	0.747858	-0.292025	-0.787175	-0.654071	-0.714328	-0.649129	-0.732752	-0.256415	0.23818	-0.0148156	-0.127188	0.519271	0.0905691	0.0679893	0.581247	0.0361417	-0.245796	0.29831	-0.852992	-0.871932	-0.838673	-0.866844	-0.844295	-0.868806	-0.859234	-0.86334	-0.842445	-0.859291	-0.863847	-0.857737	-0.161958	0.0937872	-0.160575	-0.091817	0.0405603	0.125882	0.299673	0.228647	0.343834	-0.361564	-0.214092	0.453074	0.406812	0.402563	0.557029	-0.502222	-0.199015	-0.422522	0.125579	0.0076656	-0.644871	0.179753	-0.187196	-0.502655	0.195027	-0.222858	-0.115837	-0.235	0.023147	0.746823	-0.00306954	0.153883	0.287494	0.132812	-0.316656	0.0691151	-0.369542	-0.477494	-0.483541	-0.433876	-0.391943	-0.727335	-0.330871	0.237731	-0.157858	0.178344	0.049944	0.430314	-0.045025	0.31545	0.293413	-0.080841	-0.204844	-0.136394	-0.533133	-0.251803	0.216019	-0.34537	0.216302	0.384593	0.0538588	0.264109	0.253687	0.34483	0.217354	0.303509	0.127076	-0.145238	0.253487	0.278601	0.40731	0.559945	-0.707208	-0.359532	-0.50239	-0.532515	-0.530312	-0.479584	-0.455175	-0.115794	-0.00927564	0.376646	0.238932	0.0885491	-0.454587	0.142763	0.465369	0.342817	0.117729	0.473668	-0.0312905	0.183968	-0.0282561	-0.0279263	0.172224	-0.449813	-0.296131	-0.00838135	0.259017	-0.0266157	0.0842419	0.136824	-0.0148423	0.179437	-0.00667847	0.0778182	0.0692619	0.345133	-0.467464	0.477932	0.174681	0.400524	-0.622713	-0.624242	-0.4769	-0.781917	-0.620118	-0.601125	-0.401541	-0.267049	-0.257444	-0.603817	-0.473727	-0.600915	-0.691199	-0.775814	-0.829334	-0.693381	-0.787282	-0.747624	-0.714547	-0.807416	-0.739066	-0.515493	-0.610225	-0.621069	-0.589291	-0.411616	-0.742673	-0.651468	-0.730991	-0.55612	-0.692557	-0.634993	-0.681167	-0.544963	-0.610355	-0.637291	-0.724097	-0.594527	0.149987	-0.772413	-0.387251	0.453866	0.0479841	-0.195252	-0.626391	-0.147499	-0.578166	-0.302042	0.58561	-0.261125	-0.242248	-0.167931	-0.684826	-0.746563	-0.716719	-0.671249	-0.770538	-0.634954	-0.630542	-0.346783	-0.364519	-0.634533	-0.304505	-0.581557	-0.325974	0.0132353	-0.688225	-0.316416	-0.502528	0.559636	0.0623137	-0.530008	0.2189	0.456703	0.373802	-0.0828435	-0.43028	-0.698576	0.570247	0.300857	-0.817106	-0.0370147	0.660559	-0.242465	0.0762481	-0.597188	-0.347454	0.28423	0.426041	0.434028	0.615225	0.415479	-0.0770679	-0.528453	0.402751	0.260428	0.251849	-0.593631	-0.214298	-0.433648	-0.443192	-0.215944	-0.0318936	-0.693185	-0.782749	-0.513386	0.19086	0.315082	0.277714	0.464239	0.181603	-0.475984	-0.160648	-0.384735	0.247277	0.212409	0.48464	0.300243	0.46388	0.287939	0.269846	0.324422	0.203759	0.600707	-0.643292	-0.584078	-0.342624	-0.0377433	0.271883	0.393923	-0.666047	-0.557513	-0.180815	0.572295	-0.388118	-0.13194	-0.577231	-0.0599841	0.447801	0.126756	-0.465672	0.0912209	-0.235687	-0.123188	-0.237617	-0.371991	0.525613	-0.350449	-0.290092	-0.622463	-0.742282	-0.568983	-0.210016	-0.529749	-0.519252	-0.71492	-0.236734	-0.309412	-0.705921	-0.799323	-0.484002	-0.297248	-0.0359301	0.0192292	-0.492265	-0.0533828	-0.384727	-0.208549	-0.386318	0.0521478	-0.164966	-0.161414	-0.468773	-0.604104	-0.656989	-0.783635	-0.641315	-0.0772263	-0.291479	-0.0411677	-0.618937	-0.00455101	-0.218411	-0.460455	0.11478	0.316475	0.520906	0.216061	-0.487492	0.136062	0.541988	0.015703	-0.558077	0.453872	0.441287	-0.128087	0.217903	0.340242	0.280355	-0.218204	0.161998	0.210351	-0.165623	0.226092	0.285882	-0.550539	0.704247	-0.627187	-0.339589	0.624988	-0.229375	-0.06799	0.138456	0.016872	0.095316	-0.420423	0.443688	0.630758	0.305396	0.270685	-0.339749	-0.374217	-0.590656	-0.0162534	0.346889	0.469649	0.322779	-0.129366	0.40249	0.451469	0.223233	0.375992	0.362492	0.119069	0.258442	0.215424	0.267662	0.596056	-0.674603	-0.660107	-0.593344	0.148508	0.239422	0.254405	0.239949	-0.192017	-0.0146647	-0.203516	-0.32517	0.207367	-0.289589	0.222187	0.490039	-0.0690643	0.541139	0.221048	0.14462	0.56499	0.420741	0.426111	0.322587	0.165279	0.38309	0.513581	-0.555359	0.215873	0.552851	0.442523	0.21965	-0.707007	0.418423	0.159153	0.611649	0.419951	-0.136006	-0.179975	-0.381996	0.252518	-0.0168944	-0.374793	0.427951	-0.286817	-0.546657	-0.702316	-0.531427	0.216889	-0.627079	-0.606495	-0.141465	-0.500596	-0.476262	-0.622856	-0.130546	-0.170621	0.222656	0.0205988	-0.570525	-0.683958	-0.0993097	-0.12699	-0.239642	0.0251487	-0.453787	-0.353429	-0.0703534	-0.317885	-0.0601732	0.117263	0.438981	0.172425	0.062871	0.323247	-0.00455734	0.230949	0.273476	0.266255	0.127231	0.701275	-0.263285	0.469764	-0.159317	0.439863	0.177285	0.0747682	0.0508021	0.496141	-0.161834	-0.201044	-0.683108	-0.570593	-0.456735	0.0597159	-0.0512684	0.387805	0.402089	-0.0674504	-0.510536	-0.734752	-0.699907	0.564091	-0.127593	-0.584497	-0.382064	-0.571635	-0.423191	-0.644651	-0.756967	0.648858	0.405495	-0.125832	0.461565	0.346538	0.492238	0.414615	-0.127294	-0.728489	0.244069	0.109234	0.517789	0.306648	0.210025	-0.672028	-0.617073	0.403275	-0.0918749	-0.391596	-0.268502	-0.0229005	-0.466694	-0.561401	0.456431	-0.207877	0.161786	0.103515	-0.226142	-0.102663	0.0136217	-0.323503	0.0288313	0.755974	0.0965536	0.274868	0.281863	-0.0136225	-0.0774032	0.0285024	-0.412774	-0.305254	0.119071	-0.0382281	0.0255099	-0.330424	-0.271746	0.51507	-0.159146	-0.551611	0.213384	-0.0545849	0.439266	0.206914	0.354411	0.457449	0.0219338	0.0849346	0.147407	-0.0688656	0.314693	-0.456196	-0.026237	-0.17152	-0.0405268	0.239763	0.561068	0.279368	0.23845	0.334884	0.294221	0.127528	-0.203537	0.0835795	-0.105404	-0.212871	0.053484	-0.0165046	0.45569	0.227669	0.311726	0.649283	-0.0803418	0.204044	0.285656	-0.130843	-0.519379	-0.222219	-0.220264	0.378238	-0.191037	0.574234	0.129861	-0.231649	-0.158225	-0.119521	-0.0618442	-0.252723	-0.108367	0.548458	-0.116674	-0.00463406	0.313728	0.0813631	0.175118	-0.134015	0.0287136	0.288705	0.206653	0.357293	0.0561631	0.250356	-0.0554671	0.38264	-0.216379	-0.0203217	0.736438	0.0553277	-0.0844597	0.151881	0.199058	-0.566602	-0.463036	-0.695859	0.0127418	0.134115	0.182133	0.191866	0.0491486	0.290648	0.386684	0.357268	-0.236654	0.0362113	-0.332281	0.00279283	0.410547	-0.0482265	0.355157	0.0875376	-0.211695	0.239671	0.123369	-0.561343	-0.137655	0.0857862	0.18945	0.134509	0.0143259	-0.306098	-0.00877874	0.147017	0.0567354	0.119963	0.176895	0.307886	0.0931662	0.462344	0.452348	0.29313	0.376307	-0.0552748	0.451314	-0.104966	0.179381	0.387839	0.0470671	0.113003	0.216308	0.229553	0.198742	-0.103857	-0.177028	0.107378	0.0712883	0.180713	0.0892341	0.250445	0.319974	-0.299864	0.520636	0.160345	0.244275	0.256912	0.294769	0.182854	0.102408	0.235067	0.215379	0.394039	0.232387	0.331975	0.266293	-0.156427	0.410447	0.255989	0.262474	0.152882	0.363223	0.216074	0.0761769	0.0125883	0.19794	0.284062	0.361765	0.378636	0.302118	0.354002	0.420123	0.240226	0.237194	-0.24444	0.0721487	0.325477	0.466347	0.51978	0.38877	0.363648	0.284071	0.177833	0.0487402	0.672811	0.436038	0.605334	0.0186997	0.136904	0.174238	0.00896162	-0.0246094	0.278165	-0.0643984	-0.317649	0.0985189	-0.0581811	0.239971	0.263579	0.28124	0.385086	0.570493	0.711837	0.191696	-0.315449	-0.369923	0.253828	-0.0659382	0.475475	0.35664	0.2548	0.083887	0.397922	0.665405	0.195246	-0.343338	-0.388082	0.201131	0.0761759	0.0908432	0.458006	-0.222946	0.408567	-0.0484024	-0.4655	0.378319	0.72888	0.552685	-0.207537	-0.278126	-0.15234	-0.33102	-0.346627	-0.209235	-0.0104446	-0.0597423	0.152169	-0.521509	0.116267	0.392353	-0.470317	-0.613167	0.274256	0.059339	0.195991	0.188945	0.380258	0.378891	-0.233404	-0.0475591	-0.0065904	0.346818	0.0640833	-0.0981536	-0.572456	0.276317	0.347415	0.403781	0.440929	0.550177	0.157138	0.616811	0.146637	0.138868	0.0361781	-0.16354	0.144433	-0.319572	-0.788128	0.298698	-0.22611	-0.331812	0.0116614	0.0870026	-0.461221	-0.147214	-0.34084	-0.445046	-0.522028	0.262604	0.138848	-0.793691	0.661592	0.000841628	0.494948	0.08663	0.110521	-0.104674	0.569625	-0.135421	0.686116	0.248413	-0.348309	0.303012	0.0498447	-0.245563	-0.298564	-0.0336017	0.207562	-0.77969	-0.825942	-0.755247	-0.76305	-0.698646	-0.507581	-0.699901	-0.593381	-0.797853	-0.802325	-0.622017	-0.69635	-0.849482	-0.766999	-0.740234	-0.713021	-0.75223	-0.748888	-0.285129	-0.757578	-0.762854	-0.724092	-0.772743	-0.790498	-0.732954	-0.696253	-0.691344	-0.80577	0.18218	-0.534036	-0.0326084	-0.502862	0.0548447	-0.221542	0.562507	0.0460657	-0.170973	-0.0947596	0.0836215	-0.782804	-0.761628	-0.567927	-0.608665	-0.378133	-0.414263	-0.220122	-0.55514	0.474881	-0.750231	-0.654942	0.216891	0.224635	-0.447225	0.142406	0.245391	0.210323	0.418059	0.495371	-0.594349	-0.587344	-0.558418	-0.668975	-0.792472	-0.72211	-0.766754	-0.831019	-0.698636	-0.380995	0.391015	-0.647718	-0.328799	-0.753277	-0.59937	-0.114377	0.512871	0.252176	-0.100424	-0.0237223	0.407663	0.383416	0.353745	0.278105	0.211249	0.434712	0.238091	0.455099	0.244538	0.267501	0.353938	0.0827533	0.553399	0.626627	0.163591	0.140314	0.242418	0.195204	0.326223	0.467749	0.191217	0.166423	-0.277121	0.00532429	0.0506941	0.324843	0.153252	0.339762	0.0174646	0.399401	0.667572	-0.303995	0.491054	0.34302	0.195067	0.228817	0.494884	-0.628646	-0.64834	0.272636	0.122157	0.167416	-0.0274704	-0.19918	0.45924	0.230139	0.79058	-0.372879	-0.387658	-0.186721	0.14162	0.28818	-0.254933	0.386514	0.214398	-0.0312904	0.0251232	-0.201114	0.373468	-0.0142088	-0.00226898	0.178227	0.1284	-0.0501333	-0.681047	0.0992224	0.114528	-0.483003	0.193728	0.220554	-0.384221	-0.743444	0.178533	0.12595	0.093556	0.0895968	-0.350094	0.146619	-0.203753	-0.57643	0.307551	-0.739415	0.410174	0.320695	-0.03713	-0.527881	0.259161	0.269613	0.3734	-0.055109	0.132699	0.0349739	0.0894542	-0.0645739	-0.288764	-0.521289	0.451329	0.60366	0.54475	0.594916	0.423919	0.28221	0.361506	0.367432	0.379735	0.31985	-0.306472	-0.0307447	0.211373	-0.278827	-0.0480192	0.247457	0.453697	-0.686879	-0.259245	0.204783	-0.525016	-0.494298	0.0463975	0.116787	0.159194	0.095746	-0.275663	-0.0134008	-0.524904	-0.347097	-0.00796171	0.663184	0.695327	0.68181	0.620137	0.732513	0.31553	0.645378	0.260514	-0.0688443	0.239875	-0.576285	-0.633371	-0.382874	-0.529899	-0.380914	-0.775417	-0.513664	0.0263896	-0.0484037	0.446949	0.666766	0.00536899	-0.161317	0.219762	0.117037	0.129727	0.165018	0.136658	0.237651	0.123079	0.298498	-0.526976	0.481557	-0.049815	0.279235	0.309086	0.197172	0.469314	0.00907246	-0.286915	-0.19492	0.542907	0.246321	0.133984	0.222968	0.453475	0.321353	0.375098	0.312258	0.53477	0.508311	0.0876383	0.00576825	0.363326	-0.0569992	0.225409	0.331945	0.235871	0.11188	0.166944	0.0198427	-0.0719003	0.265971	0.31367	-0.382573	0.212423	-0.0385864	0.387816	0.0568479	0.132027	-0.0917961	0.605203	0.497341	-0.14713	0.322611	0.203586	0.122431	-0.31547	0.218339	0.518449	-0.422926	-0.28681	-0.160819	0.0154361	-0.203846	0.0532769	-0.346254	0.344716	-0.381295	-0.777679	-0.237443	-0.330151	0.232896	0.298873	-0.073428	0.200973	0.00913746	0.421856	0.572633	0.636903	-0.143238	0.217051	-0.501181	0.0306912	-0.428882	-0.451927	0.452923	0.535899	0.575179	0.375675	0.0876905	0.160446	0.245905	0.19776	0.196404	0.1788	0.0475979	0.147486	-0.549466	0.491115	-0.113672	0.162195	0.0606649	0.414602	0.15413	0.118908	0.432657	0.273286	0.102442	0.270511	0.237952	-0.0843526	-0.0615844	-0.221696	-0.24583	-0.377266	-0.266368	-0.0201697	-0.266526	-0.546913	-0.441686	0.0961847	-0.158985	0.288322	0.167844	0.186189	-0.754016	0.0289089	-0.0250879	0.0600056	0.204423	0.381274	-0.347243	0.433269	0.111927	0.00286882	0.18739	-0.156512	-0.391114	-0.524839	-0.373123	-0.535069	-0.387525	-0.419593	-0.611883	-0.629019	0.205777	-0.652589	-0.433908	-0.319852	0.154306	-0.136765	0.251693	0.163577	0.583851	0.603103	-0.266755	0.310818	0.0667224	0.106603	0.251443	0.00923361	0.298964	-0.312534	0.0641433	0.0891998	-0.0955263	-0.0190797	0.270481	0.0752782	0.0972937	0.192476	0.322853	0.0720537	0.272354	-0.00482406	0.632847	-0.370443	-0.18781	0.175643	-0.0829638	-0.253922	0.105816	0.0279202	-0.517712	-0.112078	0.14092	0.161597	0.244619	0.186714	0.210892	0.255284	0.465803	-0.0611702	-0.286777	-0.152155	0.0697087	-0.0376552	-0.234037	-0.380193	-0.326116	-0.66627	-0.744206	0.0628911	0.0254385	0.387003	-0.172367	0.0847344	-0.313131	-0.245984	-0.028673	-0.131141	0.183247	0.016209	0.346429	-0.268256	-0.620444	-0.0826008	-0.433556	-0.00977392	-0.04589	-0.258795	0.723463	0.780845	0.735293	0.770735	0.700741	0.698198	0.637356	0.260703	-0.0902736	0.384661	-0.400948	-0.398584	-0.160578	-0.201069	0.367586	0.371675	0.0681861	0.171431	0.0343854	0.222118	0.14712	-0.0590298	0.116982	0.522229	0.0323118	0.0828742	-0.269672	-0.731756	0.349373	0.0881601	0.677837	-0.342848	-0.82726	0.617008	0.6156	0.592794	0.642851	0.663214	0.796933	-0.0564918	0.170918	-0.211364	0.247131	-0.533276	-0.225472	-0.0354956	0.551584	-0.0642798	0.156605	0.209277	0.199823	0.309489	0.161163	0.534388	-0.310688	-0.471186	-0.368761	-0.051054	0.213228	0.160973	-0.684822	-0.410576	0.582435	-0.195639	-0.0139055	0.357013	0.0488871	0.244531	0.28085	0.0988573	0.0767233	0.257479	-0.0935548	-0.109511	0.0369399	-0.459658	0.457715	0.227524	0.0652764	-0.0425444	-0.0630607	-0.372441	-0.0293389	0.383366	0.137198	0.170233	0.138821	0.31886	-0.0519415	-0.28473	-0.263087	0.111595	-0.0738502	0.473368	0.170079	-0.0167451	0.0158067	0.0963148	0.0567683	-0.280263	-0.0463823	0.1502	-0.126912	0.143637	0.106804	0.164757	0.0311986	-0.318025	-0.149257	0.11972	0.166526	0.128725	0.0258297	0.204294	0.221344	0.444511	0.310278	0.112327	0.302913	0.412515	-0.187994	-0.585787	-0.6779	-0.325832	-0.764183	-0.735484	-0.706674	-0.541506	-0.59539	0.738867	0.209988	0.632017	0.379482	0.0632935	0.249436	0.15417	-0.0685749	-0.187087	0.783639	0.630927	0.585932	0.470382	0.368149	0.324562	0.543902	0.398308	0.34831	0.292676	0.158864	0.177601	0.677759	0.590625	-0.0686462	0.281127	0.199272	0.234203	0.244182	0.225607	-0.601076	-0.142065	0.210021	-0.0610929	0.0569563	0.163532	0.2755	0.145541	0.0842957	0.209264	0.115546	-0.0983754	0.0269558	-0.0062051	0.0607778	0.132499	-0.00986469	0.0612123	0.0862239	0.174095	0.530209	0.201344	0.163295	0.0486522	-0.012399	0.182186	0.477016	0.211178	0.20066	-0.0276475	0.291522	0.0914938	0.207087	0.0840892	0.434858	-0.540019	-0.120337	0.27715	0.0272754	0.0344487	-0.166676	0.213759	0.250762	0.452535	0.0524684	0.456466	0.104839	0.464069	0.414677	0.362251	0.0164797	-0.566761	-0.171228	-0.309057	-0.107169	0.0199699	-0.149621	-0.163217	0.468491	-0.480398	-0.394146	-0.248479	0.241304	0.37978	0.341619	0.265976	0.266078	0.148068	-0.154973	0.0644489	-0.00611681	0.410989	0.261475	0.106385	-0.174609	0.460246	0.215039	-0.51502	-0.572192	0.164062	0.0952776	-0.567827	0.145892	0.0316223	0.240325	0.0747145	-0.0365252	-0.194159	0.146337	-0.457916	-0.402337	0.232258	-0.104094	0.167167	0.430194	0.20719	0.14467	0.215247	0.352716	0.358049	0.219451	0.30322	0.244943	0.256748	0.348219	0.138637	-0.0161139	0.0777758	0.391746	0.153684	-0.559252	0.0107415	-0.127827	-0.347144	-0.454534	-0.107865	0.224296	0.193487	-0.0136474	0.0379093	0.116622	-0.0995299	0.290068	0.0366441	-0.15888	0.21916	-0.293726	-0.686714	-0.34273	0.0813087	0.116797	0.0144184	-0.296228	0.456195	0.0303793	0.223991	-0.388091	-0.317849	-0.280235	0.313867	0.198366	0.145141	0.204133	0.371201	-0.310162	0.247918	0.0834398	0.303654	-0.199347	-0.145232	-0.150587	0.392035	-0.151463	-0.0922268	-0.321856	-0.141274	-0.614743	-0.489733	-0.757308	-0.682029	0.59841	0.138497	-0.147636	-0.186978	-0.329848	0.0424732	0.491372	-0.159337	0.150082	-0.0214403	-0.0794016	-0.00465801	0.202074	0.075575	-0.161129	0.293674	-0.0846518	-0.277986	-0.452299	0.0763478	-0.0484616	0.0590161	0.762818	0.0142117	-0.0370364	-0.333884	-0.709543	0.511218	0.361732	0.192389	0.573958	0.0034365	-0.694646	0.236986	-0.178795	0.168979	-0.447625	0.101807	0.169804	0.170534	0.163525	0.15967	-0.326539	0.177397	-0.146907	0.0838887	0.354954	0.0374462	-0.0947286	0.302726	0.476627	0.480675	-0.221072	0.139207	-0.308967	-0.0603724	0.15351	0.163355	0.121344	0.107963	-0.298579	-0.504445	-0.463897	0.636154	0.288226	0.00831325	0.0531678	0.135657	0.114666	0.339475	0.135045	0.326092	0.064005	-0.12276	0.494207	0.451926	0.846192	0.718137	0.277174	0.545334	0.159576	-0.150337	0.313095	0.431396	0.0572464	0.0870285	0.224641	0.12424	-0.0428497	-0.427137	0.258275	0.348776	0.240216	0.197706	0.378505	0.366984	0.295306	-0.420565	0.0449166	-0.0108588	-0.422634	0.136599	0.0593929	0.161495	0.185249	-0.113044	0.234966	-0.0316305	-0.146384	-0.254693	-0.163659	0.384508	-0.159475	0.487082	0.192033	-0.172138	-0.530054	0.11711	0.0706138	-0.298368	-0.0867943	0.643409	0.0258444	0.268449	0.31602	0.076117	0.0439418	-0.274337	-0.609045	-0.321325	0.6432	0.605966	0.310616	-0.773605	0.0927884	0.190063	-0.286975	0.0820887	0.314484	0.302738	0.182227	0.360692	-0.00892043	0.161246	-0.608867	-0.515909	-0.339111	-0.114193	-0.0877441	-0.233152	-0.0627868	-0.227069	-0.118679	-0.21691	-0.0165965	-0.286557	-0.311441	-0.0609915	-0.326453	-0.0252389	0.207093	0.314102	0.0479237	-0.258893	0.409619	0.643167	0.28432	-0.171645	-0.022425	-0.197875	-0.133582	0.102612	-0.118397	-0.16228	-0.507035	-0.614733	-0.149441	0.351545	-0.182431	0.109749	-0.150737	0.542202	-0.0650554	0.0839711	-0.0736995	0.450012	-0.748488	-0.421583	-0.47788	-0.326973	-0.709353	-0.540527	-0.0892036	0.478976	0.114955	0.476731	0.238096	0.151788	-0.00778377	0.175462	-0.00944508	0.0829372	0.439134	0.0473862	0.327875	0.297531	0.086485	0.563097	0.256078	0.280096	0.0383393	-0.398566	-0.210496	-0.461334	0.254143	0.0311972	0.420948	0.0286851	0.00502902	0.19196	-0.112386	0.0437309	0.203155	-0.132751	0.153665	0.0933379	-0.0433119	0.364977	-0.0299784	-0.182847	-0.104	-0.206551	-0.0491361	-0.042637	-0.072203	-0.336798	0.123385	-0.25126	-0.266504	-0.224455	-0.127267	-0.206224	-0.331987	0.292625	0.384093	0.372644	-0.0551556	-0.308935	0.100516	0.109146	-0.0340413	0.464342	0.233682	-0.302805	0.50604	0.112143	-0.0680833	0.522751	0.316837	0.695155	-0.0159858	0.120796	-0.161858	-0.753023	0.0271402	-0.0748071	-0.10414	-0.600631	-0.520898	0.0598214	-0.216939	-0.0682091	0.219549	0.0268452	0.0423268	0.0497807	0.064438	-0.0434016	-0.218634	0.4198	0.242603	0.534971	-0.0973624	0.165342	0.203416	0.0332543	0.618137	-0.318088	0.165908	0.120134	0.119385	0.452748	0.253928	0.34119	0.344784	0.0236715	0.0237411	0.198637	0.247941	0.234309	0.101918	0.263235	-0.0758429	0.286167	0.379971	-0.522078	-0.278489	0.144908	-0.744501	-0.203529	0.525578	0.0684141	-0.477923	-0.349657	-0.473111	-0.53572	0.078567	0.0676755	0.533787	-0.49666	0.291578	-0.135382	0.394612	0.418042	0.649259	0.123229	0.527097	0.222181	0.329328	0.472423	0.238626	0.394442	0.473238	0.304048	0.606844	0.297797	0.0925145	-0.101031	0.171939	-0.340981	0.200523	-0.087828	0.20837	0.36971	0.280964	0.482871	0.540699	0.147828	0.528955	0.543239	0.451189	0.324643	0.0245916	-0.0888977	0.314579	-0.375755	-0.473775	-0.797006	-0.754415	0.451963	0.561151	-0.534861	0.394855	0.328047	-0.700983	0.0790222	-0.390843	0.160284	0.395727	0.41283	0.201689	-0.0125362	-0.33454	-0.36741	0.0748771	-0.0748173	0.356903	0.214676	0.248295	0.180113	0.16049	-0.164102	-0.34951	0.106915	-0.138543	-0.596313	-0.673093	-0.677045	-0.681355	-0.0437678	0.141772	0.415709	-0.111012	0.199652	0.176931	0.308767	0.366815	-0.179858	0.159714	-0.467145	0.254299	0.595786	0.647284	-0.112999	-0.147399	0.0721509	-0.088143	0.128735	-0.369798	0.0884826	0.165884	0.486921	-0.120515	0.00930155	0.299216	0.206475	0.367585	-0.0677902	0.241319	0.0187209	0.755173	0.0892124	0.0452556	-0.364635	-0.00282396	-0.149739	0.194932	0.75816	0.714505	0.44549	0.391376	-0.00765106	0.334625	0.248093	0.0300445	0.153509	0.00183784	0.527368	0.156006	-0.0624999	0.148939	-0.0948769	0.179047	-0.0537631	0.0427736	0.340036	-0.00903464	0.565243	0.259221	0.103519	-0.153821	0.215784	0.468856	0.347291	0.462781	-0.516276	-0.0197011	-0.291325	0.0161057	0.419377	0.125801	0.387012	-0.407438	-0.334846	0.0188139	0.150548	0.308177	0.123131	0.156789	0.338569	0.0830624	0.633528	-0.442397	-0.319969	-0.397463	0.0127064	0.511942	-0.0539535	0.000979119	-0.525689	-0.265	-0.365571	-0.656467	-0.402753	-0.679944	0.636637	-0.660069	0.053072	-0.497621	-0.551838	-0.20182	0.0318999	0.19361	0.00802263	-0.0645325	0.227535	0.0310298	0.0742819	-0.00767654	0.021708	0.491544	-0.548581	-0.538384	-0.579973	-0.595319	-0.155484	-0.362993	-0.282478	-0.0942467	-0.0873641	-0.444581	0.379093	0.578664	-0.391986	0.2286	-0.285192	0.00738538	0.267963	0.0395879	0.158865	0.143398	0.098325	0.057503	-0.0684982	-0.0826296	0.236087	-0.436447	-0.352436	-0.0160708	-0.115344	0.0366949	0.257009	0.599505	0.4916	0.329138	0.341497	-0.104759	-0.128925	-0.117273	0.282705	-0.120201	-0.317808	-0.0937158	-0.0532865	-0.675129	0.0704681	0.470733	0.0586682	-0.178804	-0.140702	0.248198	0.557845	0.381392	0.355339	-0.021224	-0.0405652	0.170999	0.566057	0.195076	0.278395	0.318576	0.168875	-0.291519	-0.128948	-0.716377	-0.56237	-0.672483	0.0655321	-0.202558	-0.0560006	-0.568585	-0.370353	-0.289242	0.362856	0.113921	0.00702249	0.343566	0.133432	0.131866	-0.509856	0.401379	-0.378643	-0.130063	0.027878	-0.571077	-0.673101	0.132341	-0.437238	-0.488413	-0.404052	-0.188094	-0.202903	0.197524	-0.289063	0.163472	-0.0946233	-0.659274	-0.0771741	-0.224264	0.110868	-0.0918771	-0.0317241	-0.538772	0.207078	-0.333717	0.000830428	0.136585	-0.048108	-0.279077	-0.203571	0.095848	-0.0780192	-0.0944928	0.226585	-0.201021	0.249422	0.379406	0.504464	0.403292	0.272966	0.434627	-0.190776	-0.0389159	-0.725953	-0.345073	-0.285574	-0.691297	0.315294	-0.112011	0.0758299	0.0321775	0.383901	-0.0382384	-0.592866	-0.109288	-0.407592	-0.068462	-0.293567	-0.37374	-0.386945	0.209018	-0.351604	0.0657141	0.234708	-0.128422	-0.481185	-0.354457	0.664949	0.407948	0.447292	-0.0245665	-0.0150829	0.116741	-0.293026	0.480197	-0.251197	0.0124426	-0.363983	-0.231364	-0.49023	-0.0877999	0.690387	0.346444	-0.137952	-0.424778	0.398813	0.135125	0.0447515	-0.365054	-0.390444	-0.586783	0.540605	-0.00686291	0.513243	0.421081	0.52561	0.422272	-0.352155	-0.693245	-0.419174	-0.640345	-0.720636	-0.48797	-0.00963026	0.0625305	0.719505	-0.169623	-0.436368	0.495601	-0.0384666	-0.491297	-0.539271	0.0679154	-0.0329194	-0.208354	-0.448721	0.160783	0.0225127	-0.435526	-0.185874	0.0222679	-0.49048	-0.545519	0.18159	-0.144539	0.268397	-0.010315	-0.173523	-0.309512	0.290399	0.161478	0.115343	-0.132884	0.186756	0.394479	0.285415	-0.816801	-0.0715402	-0.0237503	-0.000461637	-0.128207	-0.00600346	-0.338326	0.138546	-0.37526	-0.105862	0.241424	-0.452952	-0.378729	0.0398426	-0.340834	0.0703224	0.390064	-0.147775	-0.360745	-0.656812	-0.374058	0.243325	0.177368	0.600714	0.111931	0.239641	-0.502909	0.23065	0.248458	-0.0600058	0.129497	-0.09467	0.363602	0.0856934	0.0961462	0.136465	-0.0825803	0.564164	0.244327	-0.208674	-0.675323	0.257216	0.00374477	-0.434688	-0.604252	0.280566	0.261998	0.546446	-0.264903	-0.0156778	0.322903	-0.0544074	-0.653573	-0.159289	0.340772	-0.487001	0.354908	0.212873	-0.490249	-0.0984622	-0.228598	-0.136003	-0.589044	-0.0842322	-0.298488	-0.300158	0.22003	-0.213585	-0.607769	-0.413713	-0.632181	-0.285522	0.162543	0.0596468	0.0302125	0.200721	-0.0914982	0.102742	-0.00534846	0.375095	-0.187113	-0.251224	-0.445921	0.156302	0.0379757	0.433418	0.498273	0.383803	0.446055	0.731597	0.152471	0.414938	-0.665682	-0.250157	0.0776252	-0.120317	-0.352811	-0.393671	-0.10619	-0.174718	-0.840405	0.478927	-0.560624	-0.488327	-0.53687	0.831695	0.514616	0.249885	0.29164	-0.858275	-0.723172	-0.0529413	0.786416	0.662084	0.354529	0.788592	0.00887593	-0.114329	0.209367	0.290668	0.303644	0.381046	0.126867	0.148471	-0.0397267	-0.157791	0.0877671	-0.472963	-0.0134137	-0.00693241	0.281557	-0.412879	-0.37093	-0.26647	-0.0654521	-0.811891	-0.00216937	0.456137	0.212874	0.303958	0.197816	0.317355	-0.0864403	0.374492	0.257561	0.548318	0.380607	-0.180959	0.0220321	-0.551043	-0.268886	-0.164976	-0.0568423	-0.568414	-0.368389	-0.143794	-0.299379	-0.386537	-0.630287	-0.592547	-0.673623	-0.688448	0.593895	-0.327873	-0.105174	-0.0620272	-0.0495836	0.595085	0.154331	0.421334	0.249247	0.37598	-0.399985	0.48739	-0.151959	-0.125411	-0.235673	-0.176527	0.06506	0.0517837	0.162434	0.107307	0.089363	0.369572	0.289957	-0.522833	-0.126626	0.32029	-0.216712	-0.355035	0.208771	0.2794	0.563311	-0.150597	0.00873839	-0.0833721	-0.0130641	0.399472	0.0692296	-0.219455	0.534893	0.383733	0.811689	-0.207625	0.486998	0.451884	-0.570461	-0.381309	0.019525	0.305897	0.16588	0.521428	0.0078683	0.137763	0.0212993	0.317184	0.45822	0.0881387	0.177342	-0.219844	-0.326236	-0.578203	0.406936	0.477359	0.0814911	0.111028	-0.103286	0.109306	-0.345963	-0.0747337	-0.294304	0.220967	0.139343	0.137471	0.382335	0.535415	0.410544	0.527671	0.367225	0.405347	0.39254	0.0583294	0.465798	-0.62685	-0.349892	-0.489819	-0.327423	0.3621	0.415401	-0.57965	0.235584	-0.249521	0.482153	0.241795	0.308933	0.2913	0.434174	0.466192	-0.184823	-0.0601584	0.142343	0.0291994	0.113559	0.0448158	-0.206781	-0.785661	-0.786449	-0.0688906	0.174912	-0.118478	0.121158	0.736028	0.427706	-0.374233	-0.172048	-0.505842	-0.543218	0.00738226	-0.14754	-0.424514	0.128946	0.122621	0.0901325	-0.504442	-0.454071	-0.41601	0.0962744	0.674025	-0.591018	-0.15109	-0.101116	0.352165	0.406771	0.0884265	-0.0328469	-0.413513	-0.303299	0.422602	0.1205	-0.0585023	-0.489445	-0.75766	-0.640023	-0.1344	0.0782629	-0.799268	-0.739871	-0.539313	-0.167809	0.0189301	-0.107052	-0.0955789	0.194649	0.0307569	0.104809	0.133862	0.283263	0.0758692	0.20225	0.591901	0.147189	-0.407034	-0.112145	-0.180803	0.320162	-0.356791	-0.340916	-0.595296	-0.542892	-0.601273	0.668833	-0.290244	-0.735927	-0.266485	-0.251224	-0.694746	-0.675692	-0.133776	-0.341327	0.0458728	-0.503357	-0.607192	-0.485577	-0.535527	-0.111295	-0.383468	-0.706562	-0.500677	-0.333208	-0.577657	0.0657487	0.022762	0.0670202	-0.695929	-0.825822	-0.209807	0.327781	-0.0528337	-0.159863	0.632946	-0.572805	-0.638132	-0.691953	-0.576575	-0.379956	-0.357316	-0.240001	-0.00587455	-0.125097	-0.212633	-0.308854	0.0250728	-0.247749	0.0423835	-0.279277	-0.65305	-0.728711	-0.353714	0.170625	-0.0532087	-0.134538	0.213306	-0.196283	-0.140479	0.307395	0.139678	-0.67372	-0.386214	-0.553025	-0.737113	-0.636298	-0.602887	-0.313387	0.147269	0.0674307	-0.349698	-0.093313	0.0704285	-0.19479	0.082984	0.133231	-0.687481	-0.495375	-0.205337	-0.407189	-0.590272	-0.538645	0.0187127	-0.48338	0.267195	0.00281541	0.0717947	-0.359798	0.0422153	0.399389	0.380947	0.411014	-0.000113895	0.266074	0.0399257	0.216063	0.200678	0.101475	0.407252	0.523427	-0.188853	0.388665	0.0757288	-0.0115143	0.266862	-0.267352	-0.0308093	0.275969	0.329446	0.405213	0.254157	0.696232	0.344714	-0.246241	0.208513	0.427884	0.270081	0.0528693	0.282671	0.1247	-0.607275	-0.0294322	-0.301643	0.012532	0.238286	-0.643744	0.726553	0.749359	0.719616	0.55575	0.533773	0.387198	0.325544	0.281194	0.217975	0.194749	0.12266	-0.738448	-0.4337	0.506139	-0.514284	-0.574145	-0.699612	-0.549297	-0.525522	-0.525227	-0.0952872	0.305727	-0.270961	-0.0911018	0.0474899	0.344339	0.24265	-0.290573	-0.0221688	0.147729	0.56371	0.374571	0.318284	0.317994	-0.585304	-0.332368	0.361572	0.238366	-0.574723	0.231358	0.234232	0.232543	0.380773	0.576565	0.472196	0.266442	0.577188	0.249298	0.322678	0.188995	-0.308775	-0.00962581	-0.320357	-0.587694	-0.62307	-0.13947	0.288989	0.39769	0.398678	0.257074	-0.0421529	0.0745456	0.734083	-0.473735	0.187949	0.0368815	0.223328	-0.0198041	0.641022	0.518344	0.307473	-0.410439	0.25839	-0.329385	-0.0970001	0.0135929	0.189034	-0.438744	-0.692445	-0.782304	-0.189269	-0.11322	-0.225347	-0.561278	-0.502237	0.109497	0.462313	0.426269	0.140287	-0.434534	0.0377277	0.226321	-0.310702	-0.531799	0.0162863	-0.233927	0.147485	0.126482	0.0995443	-0.0146549	0.329927	0.226281	0.270485	-0.165214	-0.88197	-0.897416	-0.882783	-0.881029	-0.867861	-0.913282	-0.882459	-0.826816	-0.821138	-0.880249	-0.855251	-0.863481	0.291254	0.0679502	-0.203984	0.0934238	-0.539347	-0.701211	-0.327939	0.391269	-0.891628	-0.894572	-0.894663	-0.879735	-0.847194	-0.859841	-0.905933	-0.851555	-0.751328	-0.433969	-0.0535874	-0.811809	-0.866524	-0.911889	-0.854969	-0.406509	-0.175317	0.502356	0.208002	-0.339595	-0.313792	-0.27678	-0.0587985	-0.229823	0.434575	0.244167	-0.205262	0.167302	0.387885	0.505147	0.238743	0.148385	0.29931	0.427264	0.332299	0.580647	-0.173231	-0.00970195	0.376607	0.399717	0.223881	0.558248	0.26644	0.180103	-0.0257615	0.105367	0.109366	-0.471717	-0.535446	-0.131779	-0.242576	-0.259946	0.345157	0.455068	0.620659	0.675523	0.596466	0.592188	0.386377	-0.320498	0.540631	0.163668	-0.0776784	-0.542122	0.411779	0.510996	-0.143628	-0.21719	-0.523817	-0.504249	-0.19573	-0.345508	-0.183986	0.11434	-0.432818	-0.323737	-0.096944	0.212822	-0.477163	-0.479071	-0.16807	-0.293149	0.29903	-0.545174	-0.0126393	-0.0466749	-0.638584	-0.4484	-0.217279	-0.246244	0.0313816	-0.186661	-0.475122	-0.0655971	-0.300629	-0.306423	0.105325	0.431042	0.300619	0.342824	0.466437	0.520038	0.548615	0.444204	0.163591	0.273906	0.104153	-0.485556	0.0494376	0.0939447	0.489345	0.204169	0.35983	0.57318	0.297063	0.315827	0.506035	0.31194	0.197718	0.275686	0.391804	0.515983	0.457595	-0.335836	-0.457982	-0.705848	-0.377428	0.118467	-0.185281	-0.380082	-0.712491	-0.612866	0.0127575	0.264769	0.0374104	-0.193043	-0.1115	-0.317568	-0.444997	-0.247715	-0.0148331	-0.141616	0.143557	0.11774	0.0134877	-0.788866	0.204132	-0.184301	0.131801	-0.0086512	-0.177344	0.268625	0.16465	0.136255	-0.224168	-0.0410162	0.177271	-0.491326	0.3859	0.155527	-0.585752	0.215124	0.320511	0.0486362	0.291434	0.750478	0.233949	0.246872	0.202207	0.12671	-0.127199	0.117419	-0.170592	-0.0929023	-0.246635	-0.011015	0.596902	0.255161	0.375625	0.282936	0.323781	0.0120704	-0.510364	-0.316218	-0.284225	0.0180084	-0.415019	-0.499405	0.349641	-0.805576	-0.390352	-0.622228	-0.689116	-0.661367	-0.476357	-0.299649	-0.69346	0.373917	-0.265824	-0.289858	-0.270577	-0.583507	-0.0168517	0.196246	-0.357917	-0.0454954	-0.0663857	-0.218061	-0.297044	0.281209	-0.197941	-0.000898644	-0.426612	0.42245	0.244358	0.188206	-0.647592	0.0188919	-0.386799	0.273968	0.627777	-0.360635	0.114135	-0.0293032	-0.674231	-0.67579	-0.0856413	0.0984507	0.574178	0.623129	0.150615	-0.379633	0.37375	0.178118	-0.345389	-0.636048	-0.375828	-0.0877263	-0.188226	-0.278815	-0.24874	0.111995	-0.679609	0.541627	-0.448231	-0.42014	-0.212368	-0.371085	-0.191314	0.000762796	-0.417141	-0.607449	0.13704	0.49255	-0.0880334	-0.271111	-0.311227	-0.346994	-0.483165	-0.354668	-0.481568	0.0431342	-0.555178	-0.6891	-0.596824	0.0536332	0.307192	0.260906	0.139541	0.10126	-0.0343515	0.149358	-0.520312	0.0295772	0.00295608	0.315836	0.182217	0.356134	0.298401	0.162682	0.311077	-0.0754722	0.471149	0.269093	0.439366	0.219836	0.229501	0.352201	-0.0295235	0.0764848	0.398585	-0.0575576	-0.342278	0.357891	0.37821	-0.230268	-0.538152	0.0842774	0.380333	-0.503424	0.245561	0.0159379	-0.304355	0.134262	-0.367676	-0.254738	0.209633	-0.381734	0.321452	0.359517	0.0986654	0.169001	-0.301085	-0.478419	-0.638687	-0.448756	-0.261801	-0.447258	0.157469	-0.439554	-0.133546	-0.313329	-0.653348	0.49055	-0.110955	-0.394473	0.0867219	-0.249957	-0.359751	-0.0350994	0.029716	-0.111867	-0.259318	-0.111939	-0.418487	-0.341383	-0.246908	0.203726	0.194693	-0.130026	0.311704	-0.0879703	-0.358509	-0.433133	-0.0811746	-0.107797	-0.120308	-0.40887	-0.0696561	0.111152	-0.15621	0.00255483	-0.371336	-0.324785	-0.178757	-0.155646	-0.281983	-0.26316	-0.519655	0.0748939	0.0851172	-0.154486	0.368661	0.0582665	0.121639	-0.0651264	-0.383543	0.302507	0.165127	-0.480541	-0.69705	-0.660383	-0.359606	-0.204578	0.299528	0.0977992	0.0483876	0.11001	0.390299	0.145605	-0.645421	-0.446561	0.000593653	-0.149429	-0.215653	-0.431631	0.0644084	-0.443825	0.0732255	0.261904	0.329496	0.0621254	-0.0529096	0.145669	-0.671421	-0.186683	0.0419427	0.272457	0.190537	0.531301	-0.176708	0.0535841	-0.0434105	0.475984	0.242103	-0.309299	-0.709819	0.0759272	-0.583491	-0.507763	-0.136348	0.517798	0.136821	-0.28572	-0.147956	0.176211	0.502898	0.497331	0.155616	0.371013	0.43115	0.579455	0.0310866	-0.250753	-0.390357	-0.570671	-0.0895857	0.150979	-0.632725	-0.647623	-0.616643	-0.566528	-0.386068	-0.334169	-0.247296	0.139579	0.235351	0.125823	0.056553	-0.545661	-0.340809	-0.33592	-0.496815	-0.0299516	0.378961	0.101135	0.219426	0.372121	0.149564	-0.36989	-0.573213	0.297272	0.426943	-0.096042	-0.641166	-0.604765	-0.186572	0.510021	-0.354385	-0.104583	0.114425	0.294918	0.71224	0.270761	0.51929	0.376544	0.702943	0.370693	-0.092442	-0.47985	-0.605987	0.439729	0.271803	-0.258311	-0.0585284	-0.00912634	-0.471836	-0.55393	-0.442641	-0.38755	0.201764	0.0161602	-0.395143	-0.599107	-0.603207	0.363375	0.400324	0.434173	-0.239004	-0.422523	-0.374498	-0.196707	0.0710633	-0.202676	-0.531611	-0.551712	-0.449319	-0.0521026	0.0827081	-0.0489215	0.0251646	-0.025574	0.167733	0.134822	-0.257126	-0.383075	0.490534	-0.392311	-0.0397286	0.00953515	-0.467606	0.138992	0.190476	0.507644	0.072269	-0.154035	0.068399	-0.43595	-0.274161	-0.617882	-0.224283	-0.15811	-0.514774	-0.353383	0.16911	0.191298	0.171207	0.330264	0.494329	0.327873	0.336738	0.273185	-0.182624	-0.0760478	-0.230219	-0.267474	-0.166701	-0.237266	0.173896	-0.588769	-0.633127	-0.600215	-0.00290018	0.325405	0.0293713	0.0150079	0.0169719	0.474572	-0.0782831	-0.370854	-0.216164	-0.430571	-0.104878	-0.164343	-0.271851	0.0492777	0.0759867	0.410193	-0.223533	-0.456997	-0.485707	-0.500246	-0.328715	-0.473834	0.455727	-0.256346	-0.344594	0.0176028	0.223833	0.385138	0.119995	0.147788	0.275111	0.263253	0.101357	-0.532858	-0.40198	-0.737582	-0.0441417	0.135726	0.456873	-0.113562	-0.0949738	-0.338267	-0.0868973	0.764212	0.810719	0.147107	0.661881	0.263816	0.207724	-0.385079	0.476172	0.322459	0.255982	0.128128	0.299137	0.360023	0.165613	0.271531	0.618658	-0.0764751	-0.463879	0.35855	-0.771359	-0.458855	-0.0139082	-0.117151	-0.0552281	-0.143078	0.550813	-0.120551	-0.543079	-0.0776269	-0.200657	-0.528079	0.114322	0.30533	0.24472	-0.170577	-0.316944	0.253586	-0.443865	0.20674	0.303235	-0.134133	-0.164739	-0.597016	-0.273607	-0.374442	-0.0112697	-0.393754	-0.569652	-0.711183	-0.218583	-0.191741	-0.372985	0.0357982	-0.244292	-0.058873	-0.0192742	-0.669833	-0.707868	-0.592893	-0.421342	0.718401	-0.297049	0.075835	0.434562	0.103977	-0.138985	-0.0293547	-0.0553778	-0.0770047	-0.0822584	-0.231782	-0.166931	-0.594665	-0.218146	0.304334	0.306579	0.454176	-0.0496891	0.0928606	-0.116714	0.0784559	0.306499	0.186984	-0.268143	0.292164	0.626067	-0.443573	0.054888	0.180694	-0.187997	-0.0491563	0.0272948	0.0374483	0.018869	0.5295	0.657388	-0.362247	-0.381287	0.0746808	-0.341191	-0.160479	0.278921	0.171012	-0.664676	0.0111412	0.372535	-0.513996	-0.744323	0.453088	0.10814	0.0213667	-0.0780671	-0.611106	-0.465379	-0.261596	-0.211473	0.112796	0.441467	-0.0457315	-0.0634057	0.625306	0.495068	-0.389114	0.0551765	0.500741	0.004284	-0.218446	0.136173	0.165828	0.521376	0.411065	0.623387	0.54693	-0.00630458	0.284809	0.0338068	-0.0142085	0.0586433	-0.0697584	-0.314231	0.0124523	0.686206	0.0187595	-0.53451	-0.031887	-0.355284	0.276286	0.222279	0.172865	0.059056	0.0713561	-0.667333	0.159	0.0850079	0.320235	0.138384	0.0411055	0.0936586	0.151067	0.0819489	0.423941	0.728667	0.554165	0.488774	0.0108795	0.176212	0.194256	0.0822155	0.398615	0.11647	0.4722	0.576009	0.333812	0.268024	-0.0341341	0.0260406	0.286203	0.365182	0.214186	0.00307177	0.0532374	0.0745676	-3.08873e-05	0.25557	0.116918	-0.562441	-0.429601	0.149482	-0.305872	-0.723691	-0.661761	-0.729219	-0.670012	-0.639672	-0.491721	-0.225803	-0.505042	-0.35394	-0.238654	-0.132547	-0.591303	-0.482797	-0.399698	-0.701547	-0.572854	-0.0850832	-0.411096	-0.393591	-0.504096	0.579377	-0.745849	-0.714623	0.13283	0.54589	0.228673	0.73193	0.321481	0.313512	0.689287	0.668348	-0.353545	-0.553771	0.0453943	0.434404	0.000426629	0.169278	0.398763	0.115185	-0.115105	-0.434129	-0.341239	-0.0188971	-0.526161	-0.194143	-0.126474	-0.166178	-0.375232	-0.406226	-0.0175816	0.0520168	-0.131272	-0.0960577	-0.314017	-0.418011	-0.2657	-0.330643	-0.343053	-0.0810355	-0.052124	-0.16521	-0.118042	-0.0425972	-0.158762	-0.355969	-0.231818	-0.119558	0.116251	-0.035361	-0.154969	-0.157409	-0.237345	-0.192337	-0.225838	-0.391844	-0.228058	-0.0084413	-0.155082	-0.161883	-0.404413	-0.313671	-0.0591663	-0.165293	0.209295
PSPTO_0680-lipoprotein	-0.0975866	-0.434999	0.0436822	0.17484	-0.218786	-0.231037	-0.204866	-0.0295404	0.0145672	-0.26021	0.222806	-0.235897	0.132245	0.0322359	-0.0309166	0.010075	0.112601	-0.245372	-0.0329693	-0.103507	-0.0872433	0.258957	-0.195968	0.0356411	0.0069683	-0.213681	0.176956	-0.245905	-0.352468	-0.349115	-0.29235	-0.176243	-0.267472	0.0433321	-0.129693	-0.374424	-0.00341213	-0.138709	0.339125	0.345264	0.144714	0.615648	-0.0791576	-0.0192151	-0.0487298	-0.0442736	0.0997441	-0.0697599	-0.206624	-0.286172	-0.335519	-0.171839	-0.363641	-0.2951	0.204007	-0.458316	-0.363352	0.0103061	-0.233539	-0.325708	-0.0198617	-0.525034	-0.378977	0.0255195	-0.052978	-0.457683	-0.373944	-0.220704	0.137225	-0.0782498	-0.285506	0.242939	0.346417	-0.199264	-0.0593632	-0.339142	-0.173233	-0.0484713	-0.171538	-0.074647	-0.425922	-0.013135	-0.0564563	0.0902663	0.117682	-0.0623439	-0.316119	-0.296715	-0.365103	-0.390078	-0.31197	0.0828795	-0.35954	0.163099	-0.397171	-0.133918	-0.0327773	-0.358642	0.292655	0.500059	-0.264909	0.020224	-0.154581	-0.352392	-0.0758129	0.00706169	-0.253979	0.226672	0.104155	-0.338978	-0.383519	-0.316088	-0.37364	-0.105206	0.313192	-0.0578927	-0.394394	0.0579814	0.10312	-0.165546	0.27141	0.442994	-0.339086	-0.12111	0.0792406	0.295765	0.0257865	0.295806	0.115689	0.454696	0.146464	-0.172885	0.315104	-0.0885479	0.407027	0.371532	-0.213583	-0.154352	-0.107448	0.200357	-0.0305664	-0.184094	0.176613	-0.386417	-0.252947	-0.340273	-0.419339	0.0467312	-0.0253064	-0.241269	-0.2291	-0.370617	-0.174621	-0.332245	0.112504	-0.169943	-0.246788	-0.342038	-0.176758	0.0667226	-0.214651	0.438126	-0.104306	-0.0584783	-0.00524692	-0.0141781	0.202469	-0.202719	0.241777	-0.202351	0.0921088	0.246306	-0.15239	-0.473592	-0.323674	-0.218327	-0.246393	-0.111541	-0.109418	-0.215741	-0.234941	-0.0471978	-0.275139	-0.00451694	0.398709	-0.314897	-0.102935	0.114318	0.0566499	0.0981585	0.0904132	-0.386247	-0.0548384	-0.156089	-0.102871	0.0626025	0.308427	0.32665	-0.0150846	0.45102	0.182929	0.356228	0.0250477	0.0920286	0.164614	0.105872	-0.114458	0.216867	0.154432	0.188866	0.0574836	0.331314	-0.105399	-0.19184	-0.117176	-0.0245175	0.109247	0.185574	0.229419	0.234196	-0.140199	0.263941	-0.270018	-0.119944	-0.0350065	-0.187151	0.411272	0.113821	-0.493105	-0.273373	-0.0454763	-0.175138	-0.320715	-0.196763	-0.16615	-0.12928	-0.0860311	-0.138098	-0.0957428	-0.173827	0.118059	0.0269479	-0.208079	-0.262635	0.222409	-0.308117	0.400278	0.407987	0.0696372	0.090432	0.197779	0.21479	0.0701402	0.225165	-0.211674	-0.351085	-0.327556	0.0350999	0.287758	0.283244	-0.199041	-0.249589	0.281812	-0.285309	-0.485035	-0.312901	-0.0924302	0.174396	-0.260308	0.34994	0.160524	0.495398	-0.00885112	0.179372	-0.189995	0.0436539	-0.21287	-0.0883518	-0.581699	-0.193872	-0.203927	-0.422497	-0.0225121	0.0226239	-0.237013	-0.262463	-0.0691	0.374684	0.224779	0.487769	0.436072	-0.101227	-0.263878	0.266872	-0.171659	0.376898	-0.0543552	-0.166376	-0.33632	-0.00716333	0.148231	0.209826	-0.328612	0.0341502	-0.110345	-0.152591	0.161085	0.306463	-0.0311736	-0.248798	-0.0827795	-0.0222175	0.265367	0.328627	-0.138754	-0.0959816	-0.269239	0.0641425	-0.155628	-0.143781	-0.377931	-0.497584	-0.287767	0.170986	0.201616	-0.2685	0.240059	0.173711	0.428388	0.337541	0.321319	0.299743	0.32591	0.322565	0.315102	0.181827	-0.50129	0.441865	0.0414084	-0.346736	-0.0281383	0.41818	0.0468942	0.0641667	-0.260582	0.258934	-0.247451	-0.121747	-0.402951	-0.262345	-0.439971	0.0970762	0.22557	-0.058184	-0.00898369	-0.113337	-0.118957	-0.076711	-0.295101	-0.0265652	-0.294154	-0.0909533	-0.151428	-0.0884548	-0.197172	-0.448302	-0.170024	-0.268388	-0.0687452	0.0608043	0.010569	-0.504409	-0.128638	-0.0782527	-0.164521	-0.0754285	-0.197031	0.20563	-0.423476	-0.0890192	-0.228407	0.0753645	-0.0963516	0.37902	0.290935	0.340224	0.523375	0.185303	0.486546	0.358613	0.0808565	-0.0472712	0.151169	0.431221	-0.100599	-0.13802	-0.0708444	-0.0704725	0.400212	0.380827	-0.238939	0.0545492	-0.195608	0.576915	0.235761	0.0705158	0.00949768	-0.00729895	-0.105566	0.0927567	0.085198	0.383398	-0.0309226	0.163862	-0.251772	-0.194051	-0.325946	-0.470543	-0.433641	-0.0308171	0.28889	0.277015	0.305926	0.340503	-0.0869935	0.317114	-0.0228043	-0.0936491	-0.0679368	0.122418	0.132547	0.00622948	-0.100552	-0.474142	0.361955	0.185952	-0.0289248	0.0130501	-0.0922828	-0.313883	-0.125886	0.246377	-0.0132133	0.0386837	-0.327526	0.029533	-0.0212024	0.349459	-0.123749	-0.44377	-0.586401	-0.240978	0.0581319	0.0975683	-0.0830636	-0.12144	0.560641	0.483944	0.552097	-0.110524	-0.395616	-0.0203436	-0.328171	-0.34512	-0.549656	-0.127814	0.00916712	0.103636	-0.389014	-0.0359606	-0.178191	-0.328926	0.411092	0.435893	0.35461	0.191504	0.0937057	-0.159942	-0.221824	0.25629	-0.19241	-0.17303	-0.0834982	-0.180205	0.12103	0.188906	0.101076	0.119217	-0.0107112	-0.00131558	-0.0149039	-0.0486529	-0.0474321	-0.0867919	-0.209499	-0.0761203	0.0683395	-0.0792577	0.281675	0.285742	-0.00888182	-0.0574409	-0.347584	-0.23667	-0.183558	0.128844	0.0227145	-0.474632	0.315052	-0.198423	0.177084	-0.16065	0.0747185	-0.344194	-0.162091	-0.364098	-0.420025	-0.0138895	-0.299435	-0.379006	-0.350956	-0.366123	-0.366599	0.252166	0.145235	-0.0802944	-0.190963	-0.0280238	-0.155288	0.0917185	0.0723265	0.0229291	-0.236007	0.0222145	0.0408626	-0.0751362	0.3204	-0.114887	0.124156	-0.0424822	-0.188721	-0.0954505	0.0116665	-0.0606555	0.10627	0.0276883	-0.154205	-0.298948	0.0193931	0.0818286	0.130596	-0.212802	0.0379183	-0.228862	-0.283495	-0.188528	-0.281699	-0.14015	-0.140727	-0.239407	-0.389266	-0.0329983	-0.216791	-0.121204	-0.288464	0.0823211	0.190645	-0.103033	-0.276719	0.182754	0.0736082	-0.40912	0.00709861	0.12112	0.299248	0.0314214	0.482509	0.15036	-0.219954	-0.379833	-0.141872	1	0.0322968	0.0578858	0.345728	0.403356	0.118381	0.192216	-0.148993	-0.472838	-0.283631	-0.293525	-0.1474	-0.324748	-0.413914	-0.345851	-0.221416	-0.343908	-0.342221	-0.0981693	-0.330258	-0.240743	-0.0166361	-0.189451	0.269881	0.0850674	-0.0213907	-0.0027566	-0.337675	-0.160464	0.0221485	-0.290139	-0.366703	-0.141201	-0.0740899	0.149975	-0.224036	-0.39872	-0.44449	-0.20437	0.164288	0.511733	0.365693	-0.232356	-0.0212376	-0.110661	0.256265	-0.208691	0.117707	-0.0232818	0.0657069	0.118125	-0.0096582	-0.0438012	0.289682	-0.0380115	0.30939	0.555974	0.240714	-0.146593	-0.307234	-0.348512	-0.271341	0.330816	0.271262	0.0692082	0.0214856	-0.139705	0.352599	-0.254661	0.41089	0.0523601	0.222741	0.430436	-0.324527	-0.233337	-0.390454	-0.299367	-0.041864	-0.304791	0.192038	0.0215674	0.175812	0.0684942	0.239052	-0.00301619	0.0898469	0.39998	0.0778194	-0.0151334	-0.326377	-0.373604	0.136575	0.234844	0.413026	0.355922	0.164423	-0.273602	-0.200762	-0.0343216	-0.542564	-0.368366	-0.337153	-0.133069	-0.119231	0.0714022	-0.464451	-0.229118	-0.268709	-0.55449	-0.351374	0.201107	0.083106	-0.445581	-0.0685388	-0.135818	-0.223409	-0.11228	-0.272043	-0.557019	0.243276	0.0513371	0.26762	0.102979	0.0105162	-0.219545	0.244734	0.0497522	0.209563	-0.157356	-0.218837	-0.0951318	-0.225367	-0.554931	-0.134034	-0.181435	-0.300683	-0.318873	-0.183485	0.2327	-0.36742	0.115502	0.281704	0.211065	0.310754	0.215741	-0.173376	-0.0883316	0.183084	-0.0440588	-0.375175	0.339932	-0.0317762	0.0868325	-0.138593	-0.0587317	-0.162727	-0.21515	0.0905541	0.136371	0.0399581	0.11344	0.0310925	0.244693	0.357742	0.297863	0.312343	0.248594	-0.0127484	0.130891	0.029738	-0.0216552	-0.21351	0.167929	0.140016	0.141038	0.30534	0.349159	0.170734	0.359626	0.282043	-0.0847767	0.107957	0.32782	0.0367923	0.0818976	0.0260162	0.334112	-0.000276951	0.0560494	0.116562	0.0266117	-0.0714746	-0.402391	0.138564	0.0878617	0.235514	0.360507	0.145574	0.150513	0.255305	-0.497882	-0.0883539	-0.283412	-0.34286	-0.544096	-0.315727	-0.118139	0.00214196	0.453681	0.199967	-0.201523	-0.283003	-0.256063	-0.0656346	-0.212241	-0.0425307	-0.0404145	-0.0883461	0.0812271	0.306206	-0.0620233	0.304906	0.12501	-0.0242735	-0.00146132	0.00898357	-0.342671	-0.143027	0.00775887	-0.040826	-0.196469	0.0519935	-0.179918	-0.0488021	0.167989	0.0888278	0.0391838	0.0395945	0.382507	-0.400821	-0.201587	-0.32058	-0.103132	-0.395681	-0.14561	-0.144705	-0.533788	-0.228337	-0.154519	-0.63143	-0.179593	-0.280395	-0.270947	-0.109222	0.156123	-0.497954	-0.147751	-0.162058	-0.0877755	0.346013	0.309283	-0.115658	-0.120765	0.251752	-0.354083	-0.355919	-0.447973	-0.244481	-0.418704	-0.151984	0.438986	0.00304196	0.0346342	0.16975	-0.011056	-0.361888	-0.468368	-0.184815	-0.169267	0.103247	-0.0709654	0.16884	0.136847	0.534313	0.191929	-0.0140129	0.22606	-0.367712	-0.0156488	-0.301401	-0.0848648	-0.224717	-0.138103	-0.102286	-0.321656	-0.0285937	-0.368316	-0.311318	-0.388028	-0.128534	-0.232477	-0.156837	0.357147	0.0339797	-0.300591	0.108223	0.0713771	-0.129205	-0.203952	-0.22275	0.00852849	-0.137151	0.472395	0.240106	0.247871	0.194081	0.298954	-0.118598	0.143694	0.228377	-0.0436148	0.159017	0.263541	0.25643	0.233063	-0.486667	-0.105133	-0.446681	-0.171165	0.0583493	-0.0221419	-0.31276	-0.391964	-0.179151	-0.0613752	-0.267484	-0.538483	-0.579277	-0.263708	-0.0884722	0.261172	0.234266	0.116709	0.269399	-0.199702	-0.0993302	-0.0508914	0.226552	0.156218	0.143466	0.108953	0.142864	-0.102528	-0.405579	-0.132111	-0.114229	-0.434948	-0.480864	-0.387103	0.249062	-0.303206	-0.268843	-0.508592	-0.378699	-0.532988	-0.0500765	-0.132996	0.0897034	0.222659	0.204644	0.31389	0.148454	0.247066	0.22891	0.382956	0.260696	0.257566	-0.0972206	-0.269703	-0.3646	-0.25914	-0.0403491	-0.299136	-0.0328247	-0.304277	-0.442815	-0.316135	-0.151613	0.194917	0.0222372	-0.406408	-0.221943	-0.00771606	0.0308277	-0.0223384	0.410061	0.470807	0.486493	-0.11116	-0.00704879	0.255634	0.413816	0.277434	0.306947	0.412286	-0.309572	0.24695	0.0439779	0.00502029	-0.00689839	-0.114617	-0.359013	-0.0323545	-0.180022	-0.448826	-0.184497	0.0036884	0.18363	-0.315514	-0.249362	0.282982	-0.119369	-0.509227	0.175922	0.243053	0.377392	0.246603	-0.0206007	-0.458234	0.128318	0.226547	0.0776612	-0.162654	0.0226224	-0.0730685	0.110577	0.309174	0.148836	-0.125863	0.197898	0.41032	-0.0229383	-0.29271	-0.298856	-0.17585	-0.0105192	-0.138309	-0.0801373	-0.109536	-0.0100062	-0.169637	0.293924	0.194772	0.594972	-0.25383	-0.266905	-0.291057	-0.0591736	0.0248892	-0.0623355	-0.0318766	0.266019	0.207656	0.171096	0.0921529	0.0907581	0.201413	0.22006	0.190629	0.190294	0.146745	0.206526	0.210557	-0.167916	0.146219	0.490611	0.214073	-0.0766284	-0.0162509	-0.078456	-0.0627185	-0.395101	0.218653	-0.270883	0.23506	0.165579	0.131574	-0.124695	-0.262737	0.0163882	0.0398512	0.274815	0.12661	0.293578	-0.572855	-0.392548	-0.256639	-0.0640861	-0.0625664	-0.318501	-0.391947	-0.498601	-0.0173654	-0.378599	-0.241195	-0.288403	0.261268	-0.151543	0.194933	-0.179861	-0.0738587	-0.174104	-0.173072	-0.262682	0.0293418	-0.396815	-0.569624	-0.271839	-0.463524	0.36846	0.0238399	0.0759085	-0.0735607	0.383018	0.033292	-0.285813	-0.404015	-0.212415	-0.501153	-0.0120374	0.40511	0.169985	-0.120134	0.299624	0.0102801	0.195495	-0.0248596	0.369489	-0.0670126	-0.03085	-0.415687	0.365475	0.0559031	0.0441678	0.0046104	-0.0122251	-0.426598	-0.169543	-0.282963	-0.266253	-0.0350797	-0.058886	-0.0425042	0.268251	0.262119	0.00750988	-0.284024	0.353514	-0.0979466	0.340107	-0.234799	0.107608	-0.148242	-0.0243104	-0.0509892	0.0401575	-0.286742	-0.260579	-0.327652	-0.097427	-0.342807	-0.356551	0.304657	0.318334	0.237402	0.478842	0.146529	0.364621	0.0986675	-0.341514	0.017777	0.224603	0.123286	0.233189	-0.103645	0.278987	0.327181	0.524482	0.320344	0.280328	0.363486	0.359971	0.31444	0.104044	0.205681	0.32828	0.314698	0.293869	0.357808	0.309898	0.153085	0.265959	0.246245	0.379333	0.291909	0.395119	0.236756	0.276278	0.279979	0.265011	0.284895	0.290888	0.372103	0.284072	0.156881	0.3792	0.207164	0.275288	0.268375	0.331415	0.348782	0.370165	0.327978	-0.0706707	0.251192	-0.00967012	0.180057	-0.324297	-0.317904	-0.149506	-0.479911	-0.261536	-0.508792	-0.309006	-0.278345	-0.320953	-0.334027	-0.0745498	0.0525542	-0.000128219	-0.0775791	0.0501553	-0.260529	-0.217411	-0.364379	-0.26497	-0.091871	-0.200632	-0.107885	-0.373021	-0.598577	-0.0527327	-0.391857	-0.290297	-0.411092	0.0123131	0.243438	0.257885	-0.496933	-0.308857	-0.37554	-0.242386	-0.0874927	-0.273834	-0.00287401	0.0817872	-0.127415	-0.164537	-0.549152	-0.127402	-0.208457	-0.115349	0.0415431	-0.304781	-0.0481234	-0.233851	-0.122588	-0.0711674	-0.222641	-0.350233	-0.528433	-0.38722	-0.237027	-0.445175	-0.204082	-0.2215	-0.360132	-0.276276	0.034436	0.0245605	-0.248375	0.15798	0.218753	0.0960586	0.191338	-0.0352902	0.072123	-0.205639	0.381491	0.365219	0.21756	-0.296123	0.0794605	-0.278126	-0.0343424	-0.196146	-0.255249	0.0792309	-0.10148	-0.0744983	-0.217416	-0.180938	0.159641	-0.23371	-0.289361	0.371377	0.49613	0.488533	-0.525724	-0.395357	0.0308123	-0.113594	-0.0757555	0.0803273	-0.423835	0.443027	-0.370648	-0.436738	-0.275535	-0.388984	-0.325013	-0.0642496	-0.317938	-0.231156	-0.0849649	0.150694	-0.0975658	-0.0748513	-0.217838	-0.259399	0.054406	-0.167705	-0.409526	0.0821716	0.13106	-0.264879	-0.355353	-0.0883602	-0.359373	-0.24124	-0.499617	-0.393615	-0.38387	-0.407217	-0.524077	-0.178433	-0.506016	-0.0558302	-0.20116	-0.186915	0.0257482	0.0998392	-0.0332796	-0.365688	-0.223308	0.159849	-0.179637	-0.451852	-0.301079	-0.412913	-0.301684	-0.233196	0.23827	0.184006	-0.313127	0.0968825	0.070387	0.0509718	-0.194733	-0.0836707	0.17356	0.0465442	-0.0988765	0.0148587	0.24687	0.0566158	0.167406	-0.225184	0.187027	0.119702	0.0134418	-0.0324418	0.0724199	0.485455	-0.26334	-0.0240618	-0.282753	0.4077	0.266924	0.460964	0.262901	0.21382	0.0718877	-0.221382	0.0919994	0.487802	0.461185	-0.270338	0.0519956	0.124198	0.0139948	-0.158877	-0.0288826	-0.102769	-0.239283	-0.129573	0.184794	0.097701	0.280539	0.193902	0.180655	0.323353	-0.305863	0.343373	0.324156	0.347434	0.11524	-0.0437519	-0.068294	-0.210272	-0.394719	0.543137	0.14247	-0.258681	-0.50538	-0.383297	-0.164631	-0.037022	0.00420003	0.201697	0.139842	0.0886798	-0.0421977	-0.109822	-0.050617	-0.117343	0.18844	0.161208	0.00720187	-0.136711	-0.0876128	-0.079129	-0.106492	-0.340816	-0.0535262	-0.154627	-0.00430297	-0.255228	-0.156244	0.297474	0.0973261	-0.108378	-0.338616	-0.00407561	0.500288	-0.580677	-0.232111	-0.0598294	0.0243093	0.0276391	-0.0302255	-0.112735	0.0262448	-0.252437	-0.166719	-0.206804	0.00107258	-0.469309	-0.268204	-0.0523503	-0.341551	-0.0708233	0.0376599	-0.40019	0.0626784	-0.388182	-0.452377	-0.11788	-0.142176	0.557666	-0.395076	-0.366294	-0.321334	-0.424728	-0.39053	-0.430318	-0.489667	-0.438596	-0.363148	-0.326769	-0.37218	0.27947	0.207806	-0.0665407	-0.238261	-0.362371	0.35347	0.0773533	-0.0923772	-0.340008	-0.192231	0.277422	0.248232	-0.00265864	-0.261148	-0.235619	-0.35203	-0.535032	-0.0541141	-0.102623	0.0560324	-0.130892	0.286478	0.370412	-0.268249	-0.494614	-0.174057	-0.404188	-0.226448	-0.476213	0.0520121	0.121381	-0.0819243	-0.0417275	-0.204185	-0.209152	-0.168672	-0.0972788	-0.0790728	-0.122624	-0.0892922	0.256551	-0.219131	0.0362669	-0.23394	-0.474667	0.125948	0.00588281	0.192611	-0.139132	0.354398	-0.28829	-0.368558	-0.074123	-0.179908	0.00295069	-0.135141	0.295895	-0.154878	0.363243	0.0578752	0.157882	-0.152845	-0.188469	0.0131182	0.179028	-0.27839	-0.426337	-0.0761917	-0.0621888	0.103515	0.191821	0.302188	0.152287	0.10478	0.132049	-0.292565	0.0884869	0.0246409	-0.440317	-0.246458	-0.110623	0.279306	0.0498317	-0.203629	-0.482471	-0.491275	-0.0943784	0.354339	-0.226525	-0.0100277	-0.180629	-0.229873	-0.372156	-0.302561	-0.192307	-0.0521764	0.190563	0.441527	0.0887572	0.21638	0.201312	-0.432902	-0.194326	-0.521029	-0.428918	-0.283467	-0.486198	0.150702	-0.519745	-0.233428	-0.220541	-0.425084	-0.319705	0.325461	0.272969	-0.0983268	-0.27915	-0.297163	0.0715694	0.0117978	-0.201371	-0.463622	0.439731	0.0697475	0.234533	-0.0736531	0.200568	-0.312919	-0.106926	-0.0238479	0.268246	0.507951	0.311014	0.331303	-0.0700874	0.240874	0.105005	0.133839	-0.0846241	0.262313	0.452169	0.272605	0.232865	0.0390071	0.304598	0.0264016	-0.27004	0.286416	0.251833	0.205007	-0.141223	0.047997	-0.168656	0.0841328	0.113441	0.113927	0.135375	0.28267	0.442891	0.311995	-0.250486	-0.399568	0.389812	0.379102	0.434649	0.328466	-0.0195049	-0.189797	0.229859	-0.0483803	-0.0674281	0.152815	0.0731508	0.110775	-0.138335	-0.0820693	0.0767248	0.101459	0.322949	0.158226	0.502895	0.256019	0.321994	0.194768	0.47391	-0.0735382	-0.383936	0.137162	0.120479	0.283955	0.0720804	0.204636	0.10933	-0.0889788	-0.16303	0.343234	0.518455	0.377761	0.39707	-0.10306	0.348911	0.457246	0.451596	0.342845	0.524777	0.411651	0.447032	0.161316	0.114193	-0.288429	0.112571	0.349927	0.437987	0.29565	0.104712	0.4967	0.406774	0.332519	0.315121	0.0767971	0.0640497	0.127166	0.100722	-0.026408	0.202342	-0.0517089	-0.381702	0.413295	-0.0102224	0.112773	-0.0577515	-0.0265598	-0.238696	-0.164161	0.0416886	-0.014416	0.281977	0.20604	0.136761	0.0685096	0.126582	0.2802	0.21191	0.188118	-0.128591	-0.213349	0.0432151	0.150735	0.272195	0.169173	-0.281798	0.0149228	0.232254	-0.314888	-0.31253	-0.185005	-0.498554	-0.543818	0.124177	0.226839	-0.250412	-0.100008	-0.281376	-0.512336	-0.111088	-0.0931591	-0.382298	-0.0832236	-0.0266464	-0.000232929	-0.176895	0.523508	-0.336126	-0.315134	-0.318096	0.0990047	-0.337116	-0.478906	0.191758	-0.334706	0.0654081	0.378147	-0.238476	0.358574	-0.202981	0.183329	0.0581686	-0.524745	-0.201573	-0.246147	-0.0923977	0.346793	0.0398976	0.0352012	-0.178613	-0.443276	-0.385657	-0.289937	-0.386598	-0.360802	0.141053	0.372733	0.0355172	-0.0839327	0.069547	0.209469	-0.116526	-0.250451	-0.0712084	0.183481	0.525149	0.406596	0.369367	0.206277	0.0174065	0.3968	0.037191	-0.220485	-0.294154	0.298184	-0.189719	0.0243012	0.172518	0.438308	-0.00491143	0.0531707	0.0975095	0.0369778	-0.297411	-0.0294186	-0.0597035	-0.0608392	-0.486458	-0.168812	-0.428062	0.0963072	-0.141653	0.103751	0.0643301	-0.296222	0.402199	0.651877	-0.313288	-0.374519	-0.269958	-0.140602	0.153029	0.0435635	0.276854	-0.187993	-0.182449	-0.0890599	0.139828	0.41228	0.41713	-0.00736187	0.297904	0.0921057	-0.195407	-0.0168494	0.340374	0.10135	0.153609	0.0476794	-0.230986	0.446289	0.0308297	-0.0333175	-0.0741434	-0.0441521	-0.0865362	-0.124326	-0.0742179	-0.0943014	0.0266466	0.0513437	0.0268489	0.00559406	0.0639542	-0.0185725	-0.0846499	-0.0793888	-0.0664613	-0.0958843	-0.444551	-0.0459728	-0.100395	-0.12247	-0.0338167	0.00186379	-0.0739951	-0.218822	-0.175624	-0.035053	0.345547	0.133747	-0.241535	-0.340454	-0.226303	-0.441033	-0.166767	0.46782	0.399985	0.541459	0.47152	0.230006	0.0671511	0.232921	0.285275	0.375471	0.0782479	0.0275457	0.145489	-0.0562149	0.188864	-0.137247	-0.490891	-0.551348	-0.274045	-0.32038	0.14578	0.0233011	0.0364675	-0.141868	-0.146133	0.241921	-0.00607783	0.367046	0.10561	-0.0976	-0.0956728	0.0728659	-0.117367	-0.475648	-0.300092	0.00410977	0.0971578	-0.00561263	0.0139138	-0.309195	-0.377279	-0.0727858	-0.0462773	-0.242838	0.0351199	0.0696332	-0.113541	-0.00513837	0.0960602	-0.196027	0.209994	-0.0236067	-0.0308068	0.125818	0.212034	0.198117	-0.160555	0.0998362	-0.0641372	0.229023	0.0595143	-0.120493	-0.0319195	0.0831654	0.310108	0.282344	0.25353	-0.224612	-0.170659	0.199977	0.28082	0.20042	0.478965	0.388755	-0.475135	-0.152634	-0.00553018	-0.10544	0.0668831	-0.0500508	0.197958	-0.0123068	-0.0727256	-0.441653	0.0839979	0.100967	-0.450291	-0.183171	-0.518122	-0.0375184	-0.145894	-0.355762	0.157088	-0.228792	0.117636	0.164009	0.0898804	-0.191532	-0.660488	-0.541216	-0.623775	-0.201198	0.164587	0.0478379	0.345504	0.164405	0.174531	0.436286	0.114586	-0.497995	0.367797	0.0824433	-0.0232944	-0.00695418	0.437805	0.277256	0.422055	0.411424	0.255237	0.388512	0.10885	0.0537234	0.431893	0.00637907	0.318579	-0.010888	-0.268741	0.0903525	-0.274073	-0.0989395	0.0640385	0.107952	-0.046917	0.097382	-0.0241406	0.0161047	0.0253255	0.269228	-0.0328422	-0.23821	0.0658714	0.0527424	-0.118337	0.259367	0.144762	0.11267	0.200437	0.0644133	0.26181	0.0114733	0.0337549	0.326007	-0.279802	-0.198458	-0.387514	-0.293249	-0.461592	0.180293	-0.0148109	0.262931	-0.0620633	-0.18111	0.210035	0.222017	0.168453	0.387622	0.426943	-0.215089	0.286869	0.270237	-0.13528	-0.115503	-0.224951	-0.327728	-0.337523	-0.27168	-0.341627	-0.218393	0.239481	-0.095855	-0.468617	0.0272022	-0.193549	-0.481097	-0.214612	-0.280276	0.0549742	-0.295525	0.29188	-0.0910833	-0.162878	0.000418078	0.300886	0.197547	0.472301	0.502552	0.512342	0.421648	0.507533	0.258492	0.27532	-0.317076	0.423915	0.121112	0.0158938	0.00893634	0.212506	-0.0485865	-0.0191994	-0.0471853	0.202516	0.215943	-0.142727	-0.0492331	-0.109131	-0.00713964	0.0334881	0.135275	-0.0867557	0.144468	0.0718071	0.0842051	-0.0997878	-0.235446	-0.213301	0.185234	0.0475962	0.174631	0.0787848	-0.00629109	0.19944	0.103065	0.163472	-0.0985824	-0.347239	0.443439	0.231061	-0.0948949	-0.00470921	-0.269189	0.0226824	0.333162	0.128182	0.114932	0.442681	0.156138	0.40315	-0.33699	-0.246332	0.364819	0.131659	0.311745	0.254824	0.148661	0.192126	0.321167	0.0473794	-0.140996	-0.460566	-0.190131	0.296632	0.46117	0.356323	-0.197703	-0.094067	-0.0523559	0.005459	0.0913855	-0.111727	-0.0803744	-0.0089405	0.617401	0.418761	0.541016	0.313156	-0.33885	0.417132	0.163946	0.150382	0.0394519	0.0134548	0.0376675	0.3901	0.20328	-0.180633	0.258473	0.425593	0.18468	0.149962	0.00625038	-0.344231	-0.362341	-0.116229	-0.372633	0.185221	0.0149025	-0.0844805	0.105522	-0.0845011	-0.0821095	0.17085	-0.142707	0.325479	0.22515	0.116419	0.121475	0.0636094	-0.110938	-0.0306308	-0.0883738	-0.0927302	-0.196289	0.279889	0.456654	0.217995	0.197468	0.00456141	0.076173	-0.261067	0.199002	0.0424901	0.32655	0.240547	0.300847	-0.155149	-0.261445	0.0881659	-0.368879	-0.182941	-0.157767	-0.0761931	-0.0521046	-0.103178	0.00739445	0.0427816	-0.0665599	0.00819392	-0.258126	0.0282297	-0.109832	-0.0542149	0.292584	0.0707206	0.183223	0.110051	-0.120455	0.0977436	-0.09208	-0.0340761	-0.20981	0.341918	0.147331	-0.0714709	-0.0732214	0.101919	0.198252	0.0541538	0.303209	0.632762	0.0606937	0.484579	0.327837	0.400795	-0.0653733	0.098724	-0.244049	0.00821374	-0.170609	-0.340518	-0.123548	-0.0353088	0.0985926	0.234269	0.0384836	0.0251566	-0.0285996	0.101629	0.0865799	-0.0427676	0.213363	0.16914	0.248044	0.199567	-0.199909	-0.062214	0.152153	-0.0109778	0.019044	0.0194076	0.3804	0.409415	0.392182	0.245569	0.214727	-0.332328	0.463264	0.343858	0.116483	0.158696	-0.165623	-0.238761	0.213483	0.579701	0.375267	0.425569	-0.0908973	-0.248049	0.36989	0.269845	0.562656	-0.0457681	-0.103471	0.563157	0.00905322	-0.0305286	0.0182223	0.0311896	0.0445087	0.164414	-0.200587	-0.192404	-0.144835	-0.201698	-0.351128	-0.18821	-0.0865528	-0.191879	-0.0612016	0.245563	0.333128	0.122489	0.111933	-0.476983	0.507891	0.0887334	0.431758	-0.167989	-0.0443551	-0.193971	0.0371045	0.107965	0.22833	-0.229376	-0.239713	0.32444	0.184436	0.229186	0.118391	0.120517	0.237642	-0.0985004	-0.0388872	0.470498	0.45479	0.0842955	-0.553513	0.314286	-0.213616	-0.415792	-0.250253	-0.144842	0.0145344	-0.131795	-0.105767	-0.223306	0.356041	0.171608	0.408652	0.427865	0.403108	-0.237674	0.0625075	0.322904	-0.0291749	0.202737	-0.228397	-0.122135	0.0500987	0.196641	-0.394458	0.39625	0.0373082	0.270507	0.311405	0.0342165	-0.0135346	-0.127678	-0.171353	-0.241331	0.176463	0.461846	0.0311912	0.264675	0.201619	-0.172524	0.320418	-0.118256	-0.193518	-0.228903	-0.369984	0.0701869	-0.0442531	-0.132237	-0.0818741	-0.248351	0.159552	0.0481627	0.421561	0.187391	0.164037	-0.19396	-0.138342	-0.102725	-0.0828231	-0.388218	-0.206822	-0.475851	-0.33958	-0.419041	-0.598031	-0.45185	-0.411265	0.407825	0.170541	0.190451	0.0948317	0.0877839	0.120938	0.185184	-0.137358	-0.116656	0.035018	-0.0654987	0.227075	-0.0917384	0.0424251	-0.148187	0.1869	0.149636	0.254634	0.0629482	0.221596	-0.153101	-0.13753	-0.0792678	0.109724	-0.114975	0.0654238	0.0954623	0.141638	0.491163	-0.205296	-0.192446	-0.129868	-0.0919358	-0.11017	-0.125654	-0.109504	-0.146157	-0.062436	-0.138957	0.00994552	0.185586	-0.219793	0.10418	0.436513	0.188259	0.169503	-0.183275	-0.0532591	0.0237221	0.0859794	0.127239	-0.0984347	0.534183	0.235008	0.108982	0.297781	0.560516	-0.0952393	0.119283	0.216279	-0.121793	0.012903	0.0849194	0.205375	-0.259032	-0.351652	-0.32152	0.0871422	0.16387	-0.120804	0.0888071	0.180276	0.327953	-0.0439091	-0.116365	-0.0835741	-0.0166831	0.199928	0.233818	0.112248	-9.80955e-05	0.325561	0.294649	0.0601557	0.452651	0.22295	0.183095	-0.0525467	0.0504536	-0.070798	-0.063369	-0.0225906	-0.141485	-0.111217	-0.290704	0.41925	-0.115974	0.206448	0.127937	0.060824	0.00831751	0.0754064	0.236593	0.0269389	-0.210956	0.028548	0.208879	0.150054	-0.0866187	-0.373542	0.401958	0.282123	0.350487	0.28775	0.0437151	0.105173	-0.0772145	-0.0905065	0.187147	0.0822834	-0.175279	0.231447	0.187936	0.266295	-0.0265855	-0.496889	-0.290362	-0.022281	0.141382	-0.0269375	0.211474	-0.43581	-0.348573	-0.358265	-0.424124	-0.350987	0.121794	-0.308707	0.494995	-0.0462608	-0.0616432	-0.189559	0.247394	-0.414895	-0.158585	0.159259	0.189439	-0.0578973	0.344205	0.0394974	0.0884912	0.122046	0.254883	0.209505	0.476838	0.233888	-0.0608368	0.195325	0.0603392	-0.149982	-0.00315606	0.122488	0.0634526	0.0201795	0.00180199	0.14508	-0.0589859	0.157476	-0.0252503	-0.0121417	0.294417	0.171312	-0.142297	-0.0495239	0.293677	0.212869	0.284839	0.351133	-0.0607696	0.0734415	0.151259	-0.0553023	-0.0946162	-0.219295	0.202694	0.244133	0.198924	0.0800287	-0.0120152	-0.275336	-0.129338	0.255058	-0.433066	0.441886	-0.133166	-0.212098	0.0129301	0.321015	0.0574261	-0.14933	-0.00563078	-0.268639	-0.215304	-0.0194374	-0.353685	0.244355	0.196628	0.317247	0.386958	0.140798	0.118701	0.568819	0.427352	0.458087	0.427504	0.289285	0.311904	-0.0684222	0.187265	0.250643	-0.0142397	0.42903	-0.0045189	-0.120796	-0.174821	0.0692647	-0.314576	-0.0351698	-0.343282	-0.323446	0.092938	-0.0934438	-0.306196	-0.574586	-0.468969	-0.0620977	-0.0140566	-0.196761	-0.0936423	0.286834	-0.182151	-0.0406419	0.0691441	0.233507	-0.41551	-0.102751	0.323438	0.37068	0.209556	-0.109352	-0.297824	0.0909979	-0.155407	-0.420597	-0.289735	0.217743	-0.294815	0.638867	0.20202	-0.400423	-0.186525	0.36908	-0.0900941	0.246821	0.502295	0.160004	0.118229	-0.259972	-0.103127	-0.356284	0.144525	0.0448601	-0.0943489	-0.242985	-0.0885156	0.0875095	0.023761	0.013489	0.0904107	0.188895	-0.00664181	-0.148569	-0.12916	-0.313536	-0.308063	-0.130021	-0.0393225	-0.0968694	-0.0848724	-0.229073	0.0474166	-0.0138792	0.231532	0.229961	-0.00452857	0.0431112	-0.0002204	0.0202844	0.29224	0.350903	0.0475268	-0.0152494	0.0777306	0.0111013	-0.155493	0.16075	-0.273276	-0.192435	-0.549682	-0.254575	-0.146296	0.0992806	0.461217	0.335361	0.345215	0.0803723	0.193202	0.15137	0.319647	0.291668	0.368241	0.409455	-0.0112262	-0.0256683	0.1606	-0.131138	-0.186131	-0.391159	-0.264924	-0.0215383	0.110256	0.300439	0.271531	0.207853	0.0803782	-0.278326	0.339901	0.389941	0.501076	0.0515039	-0.0897776	0.100865	-0.0391546	-0.186344	0.0124732	0.312938	-0.104232	0.139607	-0.0357116	-0.0785106	-0.0579091	-0.0667735	-0.416785	0.204432	-0.171004	-0.0883059	-0.159268	-0.307283	-0.134397	-0.22011	-0.178152	-0.0359049	-0.148788	-0.20296	0.083434	-0.280708	-0.0626727	0.336512	0.238791	-0.255044	-0.42428	-0.305986	0.0678499	0.261931	0.273782	0.0472988	0.470423	-0.314136	-0.0830052	0.0942884	-0.265484	-0.322185	0.405817	-0.300403	-0.172893	-0.380184	-0.256208	-0.320278	-0.458835	-0.12591	0.113954	-0.477032	0.519822	0.486535	0.329121	0.0477277	0.0548474	-0.163364	-0.389628	0.0226922	-0.190878	-0.207792	-0.190905	0.618095	0.0668253	0.218186	0.10734	0.216744	0.0664002	-0.0547402	0.0453889	-0.151365	-0.0654157	0.0841487	-0.190524	-0.0292471	-0.306329	0.159482	0.0890491	0.295121	0.327022	0.242299	0.377809	-0.232478	0.0468203	0.301168	-0.0360701	-0.138849	-0.114351	-0.0984424	-0.114328	0.228874	0.0880079	-0.136828	-0.18391	0.0344516	-0.432449	-0.0751072	0.0843168	0.11626	0.195156	0.165082	-0.0530075	-0.0333422	0.0566984	-0.184872	0.0536522	0.00476995	0.0629585	0.0468013	0.0170878	0.228343	-0.199093	-0.433865	-0.32995	0.0773431	0.344083	-0.0546836	-0.0133587	-0.0571959	-0.0634614	0.147845	0.278406	-0.1243	0.481262	-0.182583	0.325511	0.387939	0.0976815	-0.0638106	-0.00654306	0.0302875	0.0937717	-0.339838	0.346329	0.433108	0.452476	0.390982	0.0254385	-0.107008	-0.156571	-0.22387	-0.0746759	-0.0731998	0.0100778	-0.14881	-0.338493	-0.411282	0.218781	-0.105643	0.227233	-0.0636044	0.336073	-0.238737	0.181664	-0.158317	-0.28985	0.345096	0.493446	0.506943	0.213495	0.40397	0.447537	0.430189	0.518139	0.554371	0.41855	0.413163	0.519721	0.591573	0.115969	0.343493	0.11992	0.21796	-0.108494	0.111168	-0.477773	0.349571	-0.175876	-0.171988	0.147182	-0.108695	0.0485898	0.335648	0.449288	-0.00860249	-0.0936815	-0.0731954	-0.248085	-0.379033	-0.113942	0.236618	0.0897406	-0.0465171	-0.0186877	0.0230746	0.0820669	0.261724	0.140355	0.142094	0.148603	0.104464	0.00525472	-0.0787248	-0.1005	-0.171123	0.416715	0.347878	0.376819	-0.103177	0.432641	0.297132	0.301146	-0.0600566	0.24537	0.201089	-0.128249	0.189226	0.0146233	0.00308426	0.137828	0.367574	0.454795	0.0883163	-0.335914	-0.171798	0.0640987	0.100493	-0.460323	0.160424	0.560708	0.145992	-0.0385966	-0.091439	0.149714	0.141553	0.501105	0.0719381	0.00675989	-0.00605937	-0.193065	0.63553	0.348621	-0.0260961	0.255487	0.253681	-0.0376288	-0.469875	0.36263	-0.351656	-0.425695	-0.371967	0.0582509	0.105976	-0.162379	-0.116816	-0.0874168	-0.138775	0.288605	0.221965	0.134596	-0.340851	-0.20019	0.493886	-0.197975	-0.0748427	0.228507	0.11937	0.11585	-0.114418	-0.195525	-0.0181012	-0.151977	0.0431235	-0.299227	-0.267854	-0.271387	-0.312312	0.0184346	0.18055	-0.480711	-0.155717	0.236031	-0.1892	0.264571	-0.294852	-0.508478	0.237827	0.188954	-0.0915399	-0.264591	0.120918	-0.108299	-0.252523	-0.516456	-0.396966	0.0171108	0.127247	0.244111	-0.0775935	-0.30978	0.0337431	0.224769	0.308055	0.0939104	-0.0698808	-0.0567928	0.323511	-0.0272295	-0.280746	0.51294	-0.0141604	-0.339007	-0.120707	0.244815	0.00194337	-0.0700502	-0.0322856	-0.196909	0.363672	0.304496	0.11322	0.0282278	0.0333916	-0.068844	-0.247656	-0.0199129	0.199625	0.242147	-0.227027	0.351324	0.179084	0.0757887	-0.15026	0.179965	-0.00338408	0.395868	0.349052	-0.269082	0.471126	-0.450215	-0.0812086	-0.314385	-0.176285	-0.300527	-0.108919	-0.310205	-0.26854	-0.0732638	-0.132584	-0.386899	-0.152827	-0.28988	-0.128855	-0.515239	-0.104252	-0.545796	-0.267764	-0.208349	-0.0411281	-0.370248	-0.0923328	-0.287456	-0.398714	0.421884	0.167928	0.312172	0.424317	0.433976	0.190088	-0.283651	-0.2437	0.132472	0.109223	0.312063	0.381533	0.33439	-0.510592	-0.46348	0.139906	0.00717703	0.0411094	-0.0443933	0.048879	-0.0803034	-0.0572905	-0.499595	-0.400078	-0.136058	-0.454478	-0.520446	-0.526965	-0.552909	-0.479034	0.0577871	0.327124	0.0397046	0.44841	0.547108	0.425174	-0.355077	-0.305575	0.0622641	0.388577	-0.0116692	-0.0296819	-0.371988	-0.264969	-0.1662	-0.269302	-0.211546	0.223656	0.155436	-0.0311418	-0.210781	-0.209827	-0.467029	-0.380682	-0.355286	-0.154341	-0.118135	-0.299289	-0.152983	-0.24302	-0.148903	-0.147337	-0.219531	0.376833	-0.43158	-0.511554	0.197688	-0.286276	-0.111851	-0.0732972	-0.187551	-0.121644	-0.510095	-0.345544	-0.310481	-0.151027	-0.11405	-0.368589	0.0264553	-0.400295	0.231923	0.14569	-0.533358	-0.228185	0.00243396	0.155285	-0.240975	-0.172328	-0.475075	-0.15355	0.00300041	-0.515207	-0.115885	-0.324414	-0.381184	-0.168793	-0.346482	-0.13964	-0.0276363	-0.153036	-0.201573	-0.0889552	-0.497115	-0.20301	-0.481847	-0.413688	-0.422102	0.00865296	-0.193647	-0.290803	-0.369262	-0.066718	-0.0357771	0.165971	0.0554898	0.429239	-0.48906	-0.0170054	0.0387783	-0.0286296	-0.132019	0.186609	-0.0177964	0.0110624	0.0224861	-0.268998	-0.157818	-0.119953	0.347106	-0.356162	-0.233302	0.154767	0.0777374	0.503455	0.235999	0.248817	0.056085	0.0729439	0.102874	0.0214317	0.0441647	0.0435591	0.271038	0.147374	-0.015123	0.0992457	0.0547715	0.126741	0.241391	0.221919	-0.268424	0.118317	-0.196647	-0.15882	-0.376181	0.291635	0.28205	0.0273469	0.148447	0.0316173	0.0130774	-0.158128	-0.121203	-0.286781	-0.227542	0.126445	0.0261644	-0.477208	-0.0611017	-0.32107	-0.266421	-0.536795	0.0566945	-0.431784	0.00590903	-0.1009	-0.0183766	0.20143	0.0955139	0.0389911	-0.0581568	-0.00188576	-0.417356	0.032169	-0.331826	-0.0861273	0.25157	-0.120801	-0.444329	-0.278884	-0.250069	-0.134665	-0.0187336	0.0847069	-0.502412	-0.305513	-0.201168	-0.501129	-0.198049	-0.39688	-0.0392743	-0.11716	-0.317865	-0.153639	0.17165	-0.234191	-0.271756	-0.157931	-0.412092	-0.116689	0.00663591	0.373946	-0.295708	-0.205978	0.0472077	-0.523773	-0.477466	-0.370471	0.155276	-0.427778	-0.0828578	0.28144	0.156075	-0.297099	-0.207863	0.0747223	-0.00305426	-0.18032	0.106055	-0.171586	-0.425266	-0.472458	-0.156953	-0.0169244	-0.414581	-0.22848	-0.298405	-0.484662	0.253747	0.00520149	0.216152	0.40199	0.295361	-0.0294278	-0.00113593	0.055353	-0.0500536	-0.127112	-0.419074	-0.0834853	0.378189	0.0974655	-0.391679	-0.0963611	0.18714	0.330951	0.382788	0.184959	-0.208618	-0.0979071	-0.403632	-0.0455451	0.0868693	0.115721	-0.268306	-0.100533	-0.212677	-0.157748	-0.372212	-0.425471	-0.467676	0.369694	-0.159281	0.355158	-0.155741	-0.309257	-0.295681	0.248515	0.355863	-0.205347	0.485718	-0.113113	-0.393546	0.0291606	-0.0907816	-0.215515	-0.358681	0.0503876	-0.380023	-0.0101999	-0.315541	-0.139119	0.0138176	-0.00274358	0.149227	-0.179232	-0.164761	-0.248746	-0.26367	0.262953	0.0646005	0.220956	0.145821	-0.206933	0.256553	0.466078	0.252375	0.0937165	0.0316346	0.0378156	-0.0766759	0.122563	0.0649906	0.482231	-0.188987	-0.452953	-0.0979516	-0.260388	-0.244944	-0.202674	0.00445875	0.123341	0.0990733	-0.0907959	-0.281375	0.0412736	-0.0973957	-0.271496	0.227908	0.0479554	0.169977	-0.0993959	-0.0527958	-0.271734	0.0648718	-0.454068	-0.00524152	0.326719	0.152491	0.128876	-0.0390173	-0.426069	-0.0173406	-0.0690393	0.361114	0.24403	-0.0824705	-0.21464	-0.149742	0.00278936	-0.238871	0.309552	0.603709	0.428446	-0.198923	-0.404807	-0.0277887	0.0279445	0.112387	-0.0303749	0.17139	0.163729	0.216712	-0.121067	0.201399	0.0187051	0.064467	0.0480056	-0.265258	-0.19513	-0.0474213	-0.404515	-0.183067	-0.408923	-0.252265	-0.146439	0.0352458	-0.231628	-0.240826	0.0643728	0.124526	0.447427	0.356336	-0.167474	-0.112387	-0.249693	-0.154108	0.0082484	-0.103251	-0.15396	0.310419	0.181533	-0.0987821	-0.129457	0.180396	0.464539	0.377381	0.433799	0.400129	0.406723	0.281472	-0.0553005	-0.421359	0.149891	0.24571	-0.0301702	0.295238	0.344162	0.0632703	0.260624	0.391956	0.000380525	0.135454	0.0427829	0.119557	0.0422747	-0.136492	-0.196323	-0.246101	-0.158715	-0.191274	-0.0795918	-0.39694	-0.338758	-0.276119	-0.138385	-0.0644489	-0.0837148	-0.300863	-0.254827	-0.0723318	-0.0712415	-0.0011719	0.390019	0.430546	0.339368	-0.35892	0.111878	-0.117828	0.127985	0.425972	0.292702	0.185103	-0.197631	0.227061	-0.0596456	-0.133873	-0.384143	0.042348	-0.217458	-0.472533	0.089113	-0.304578	-0.374147	-0.303797	0.0121885	0.0315003	0.00596348	-0.306088	-0.128429	0.119057	-0.0358966	-0.22494	0.0098549	0.16951	0.0424904	0.348592	0.0267453	0.125153	0.0842966	0.0281472	-0.292448	0.254803	-0.07498	-0.00226494	0.0240227	-0.239235	-0.0137857	-0.0799548	-0.316926	-0.2655	0.086326	0.170253	0.196302	0.0195205	0.129903	0.162699	0.0796661	-0.468043	0.0539981	0.102972	-0.107729	-0.154798	-0.105956	-0.219377	-0.561021	-0.107838	-0.0245464	0.359615	0.363206	0.136543	-0.574787	-0.158638	0.212603	-0.116075	-0.109461	-0.161779	-0.224239	0.0485532	-0.189713	-0.361728	-0.376096	0.152423	-0.175928	-0.153757	0.132451	-0.280655	-0.187991	-0.0358085	-0.270167	0.185427	-0.254841	-0.0121575	-0.197241	-0.377966	0.174096	0.192658	0.388651	-0.0923023	-0.210964	-0.300129	-0.349056	-0.405169	-0.460448	-0.339794	-0.387435	-0.382073	-0.45922	-0.32329	-0.343386	-0.364026	-0.0483839	-0.0508403	-0.267891	-0.16193	-0.368358	-0.364029	-0.0569224	-0.0870189	-0.226341	-0.123501	-0.00400063	-0.341392	0.0787758	0.174229	-0.072156	-0.0240748	-0.0445767	0.12149	-0.349097	-0.0603275	-0.238554	-0.0935597	-0.338107	-0.251295	-0.219923	-0.00384185	0.0802915	-0.0419508	-0.246213	-0.254604	-0.403352	-0.190876	-0.396855	-0.099974	0.173267	0.0748608	0.334429	0.203501	-0.0150506	-0.473602	-0.110852	0.0595818	0.01418	-0.0932805	-0.380542	-0.228177	-0.218201	-0.356311	-0.415881	-0.448159	-0.290736	-0.335274	-0.414226	-0.53104	-0.146213	-0.0348835	-0.13919	-0.262039	-0.614181	-0.383417	-0.393191	0.127065	-0.343125	-0.334723	-0.487688	0.268293	-0.0157793	-0.342879	-0.144572	-0.0425056	-0.146614	-0.104691	-0.266418	-0.440175	-0.615706	-0.200622	-0.162996	-0.0538109	-0.131071	-0.46394	-0.333044	0.0060553	-0.183385	-0.560164	-0.337541	-0.130191	-0.0215846	0.555902	-0.111938	-0.480786	-0.0631353	-0.244987	-0.101635	0.401249	-0.0296679	0.0567642	-0.0517173	-0.180743	-0.391751	-0.183717	0.0741	-0.0836801	0.125608	0.233631	-0.270081	0.584611	-0.0899796	-0.0684149	0.198576	-0.200458	-0.433622	-0.0776044	0.085548	0.277271	0.31536	0.0430404	0.00775928	0.211967	-0.289141	-0.0198488	0.159329	0.170771	0.191076	0.420092	-0.196937	0.206393	-0.242334	-0.316554	0.132807	-0.0786521	0.241667	0.118006	-0.193565	0.0872263	-0.0024984	-0.383055	-0.194877	-0.241419	-0.111768	-0.232338	-0.063895	-0.0715281	0.0172339	-0.191484	0.0804767	-0.160878	-0.0741224	0.115969	0.0694848	-0.196878	-0.0830754	-0.41757	-0.0023345	-0.27244	0.359485	0.189593	0.390466	-0.237871	0.357114	0.330744	-0.101075	-0.0143497	0.21521	0.03677	-0.0855677	0.320619	0.0906952	0.0618889	0.0804809	0.0233442	0.322211	0.360573	0.238469	-0.0388582	-0.239662	-0.00782649	0.161719	-0.154436	0.132379	-0.346833	0.289161	0.206249	-0.257276	0.13914	0.0293976	0.102354	0.312443	0.0999739	0.24927	0.180272	0.0759901	0.171063	-0.253493	-0.150595	0.223146	0.286984	0.0175838	0.0695091	0.0214426	0.0256865	0.167629	0.293158	-0.133312	0.252123	-0.274971	-0.168509	-0.288434	-0.470956	0.103044	0.0404051	0.0663677	0.417958	0.314282	0.352844	-0.129566	-0.197067	-0.00791696	0.0447352	0.0481356	-0.227317	0.126406	0.245565	0.0590206	-0.230664	-0.142318	-0.3135	-0.421361	-0.133777	-0.379694	-0.0711315	-0.0829547	0.00295245	0.396875	-0.12033	0.102612	0.126769	0.112185	0.0997187	0.0379311	0.0231457	0.11017	-0.00404782	-0.131571	-0.0890158	0.0620627	-0.00494245	0.00124117	-0.0717217	-0.213276	-0.177293	-0.0340043	0.297878	0.304073	-0.0910304	-0.212858	0.0801219	0.14727	0.0844665	0.146333	0.204561	0.132971	0.113736	-0.0445843	-0.114437	0.018182	0.0903395	0.123901	0.135782	0.12044	0.117325	0.261552	0.195013	-0.318041	-0.428573	-0.353224	-0.286792	-0.34727	-0.451872	-0.349591	-0.0183765	-0.289532	-0.274428	0.14896	-0.0671466	-0.0527729	0.276913	0.0297941	-0.0804247	-0.343952	-0.219104	0.0860794	0.224674	0.00569176	-0.0820851	-0.0760887	-0.0959453	0.0802872	0.20658	0.411409	-0.320184	-0.13032	-0.233811	0.278183	0.0687719	-0.298021	-0.495998	0.164831	0.202979	0.277034	-0.271478	-0.232062	0.0194901	-0.217175	-0.455642	-0.337837	0.231856	-0.132532	-0.381323	-0.205221	0.292013	-0.0195415	-0.366686	-0.415755	-0.208213	0.079013	-0.378873	-0.25588	-0.326016	0.0431768	-0.0989371	-0.083598	-0.468202	-0.219404	-0.32129	-0.35171	-0.577711	-0.271201	-0.240096	0.122485	-0.553315	-0.265857	-0.137721	-0.251084	-0.322828	-0.384471	-0.490414	-0.485082	-0.238048	-0.381159	-0.26181	-0.369492	0.0679685	-0.257637	0.432483	0.154068	0.176491	0.24823	0.146052	-0.207739	0.31744	-0.311834	-0.477342	-0.177061	0.326889	-0.393349	-0.300194	-0.00911764	-0.507233	-0.0307259	0.28317	0.147503	0.227963	0.136367	0.352047	0.218457	0.3273	0.124689	-0.212709	-0.158343	0.0128459	-0.210324	-0.327912	-0.571959	-0.406078	-0.114613	-0.108792	-0.221935	-0.467881	0.0650263	0.0452868	0.268226	-0.431784	-0.259552	-0.392151	-0.398213	-0.518436	-0.167141	-0.381454	-0.155281	-0.412635	-0.0591066	-0.110106	0.605368	0.296838	0.357845	0.433962	-0.0293959	-0.212222	-0.0938252	0.107615	0.131119	-0.0252312	0.385307	-0.515306	-0.536841	-0.101184	-0.285035	0.170246	-0.26434	-0.0221215	0.0184391	-0.0106037	0.277813	0.0436035	-0.347218	0.191954	-0.264128	0.140245	0.0284174	-0.16354	-0.312438	-0.061835	0.0847139	0.017186	0.293375	0.37214	-0.267498	0.0505302	0.192567	-0.395103	0.104311	-0.132526	0.216296	0.215022	-0.02823	-0.224085	-0.181748	0.0927503	0.0346757	-0.269632	-0.24091	0.138393	-0.0271274	-0.424864	-0.432186	-0.261912	0.0902945	-0.428729	-0.320667	0.00441036	-0.424785	-0.399863	-0.136044	-0.299594	-0.120344	-0.200376	-0.352329	-0.0192301	-0.0610686	0.00692831	0.216306	-0.0132991	-0.0195505	-0.453236	-0.520512	-0.393762	-0.477349	-0.220265	-0.413211	-0.131814	0.232244	-0.0522048	0.0121	-0.0247078	-0.133697	-0.230866	0.0693494	-0.0129983	-0.305129	-0.408154	-0.151823	0.104706	-0.374517	-0.0145743	-0.195297	-0.261325	-0.370687	-0.076846	-0.530631	0.135392	-0.333509	-0.277906	-0.375182	-0.387106	-0.495781	-0.373442	-0.0839195	0.0537138	-0.0318619	-0.486718	-0.411965	-0.33088	-0.37794	-0.223242	-0.338067	-0.210198	-0.629967	-0.311706	-0.0937075	-0.0685487	-0.532422	-0.261169	0.15944	-0.259758	-0.0164701	-0.403437	0.429561	-0.0254905	-0.300958	-0.16576	-0.161622	0.108053	0.342281	-0.0322718	-0.187685	-0.361679	-0.30964	-0.0015787	-0.364926	-0.0217078	-0.199552	-0.589003	-0.424992	0.0725551	0.0745244	-0.252413	-0.0587324	0.380586	-0.181922	-0.253052	0.0283825	-0.164139	-0.379492	-0.308719	0.0669498	0.000291298	-0.0845876	-0.0108466	-0.352471	-0.253354	-0.439066	-0.521903	0.10592	-0.429077	-0.0185076	0.0396264	-0.16517	0.256614	0.422612	0.350881	0.264459	0.433868	0.387654	-0.14363	0.251117	-0.203049	-0.24827	-0.114209	-0.345388	0.239774	-0.0848593	-0.177731	-0.394129	-0.00135159	0.0386638	-0.223126	0.220041	0.276067	0.444066	0.460461	0.260329	0.450245	0.079936	0.514572	-0.497241	-0.476888	-0.501476	-0.231867	-0.161793	-0.519472	-0.329485	-0.487315	-0.294505	-0.220075	-0.220877	-0.479799	-0.237003	-0.178881	-0.309846	-0.29134	-0.423411	-0.278263	-0.320867	-0.103432	-0.0702774	0.209252	0.344413	-0.357855	-0.158557	0.15337	0.0765123	-0.160856	-0.0181272	-0.036411	-0.269647	0.0492132	-0.0207135	-0.222436	-0.355208	0.114405	-0.0898389	-0.123813	-0.201778	0.222988	-0.526816	-0.191184	0.152208	-0.49996	-0.315665	-0.450034	-0.228286	-0.396138	-0.142389	-0.341422	0.0407064	0.0221781	0.507432	0.0818631	-0.229699	0.118618	-0.265655	-0.478535	-0.393514	-0.106857	-0.396243	-0.0368129	-0.449501	-0.482037	0.159536	0.0533132	-0.405858	0.0624703	0.168756	0.328093	0.468646	-0.0344766	-0.103028	-0.35194	0.0772149	-0.299645	-0.0446689	-0.212525	-0.466192	-0.196733	0.466153	0.348536	0.117877	-0.0805836	-0.173767	0.386245	0.135571	-0.304137	0.357507	0.409026	0.257696	0.294634	0.344027	0.206862	0.0852656	-0.0650939	-0.579811	-0.560518	-0.599282	0.154928	0.2861	0.215664	0.18998	0.382849	0.0502033	-0.149023	0.376783	0.150053	-0.130184	0.176979	0.370279	0.355256	0.108665	0.325437	-0.488278	-0.107417	-0.14464	-0.426575	0.0228876	0.219852	-0.411903	-0.346756	-0.148561	-0.0888216	0.314229	0.104892	-0.206123	-0.426113	-0.443371	-0.396128	-0.16442	-0.116398	-0.538179	-0.0654634	0.550708	0.324711	0.261056	0.218065	-0.056878	0.0202326	-0.297021	-0.281841	0.217932	0.292374	0.386346	0.268182	0.251156	-0.0101976	-0.401697	-0.235936	-0.0280041	-0.336826	0.379589	-0.17017	-0.150895	-0.118738	0.110523	-0.0210912	-0.438524	0.353765	0.383083	0.292575	0.325687	0.141147	0.00532494	-0.411443	-0.172073	-0.201645	0.395576	0.279764	0.104069	-0.10203	-0.368533	0.0318701	-0.242756	-0.345466	-0.342273	-0.432984	-0.14685	-0.126626	-0.0867148	-0.0945142	-0.13512	-0.089775	0.205778	-0.120776	-0.32937	-0.223467	0.204606	-0.321562	-0.351158	-0.0586171	-0.3507	0.0891229	0.356611	0.473493	0.417114	0.260724	-0.151398	0.00674707	0.288748	0.363974	0.509696	0.536647	0.182117	0.0742666	0.083025	0.101676	-0.43373	-0.48037	-0.342447	-0.250348	-0.0254074	-0.377127	-0.412071	-0.440054	-0.314112	-0.134286	-0.260218	-0.56494	-0.333396	-0.219212	-0.336952	-0.366951	0.137596	-0.171118	-0.343926	-0.341661	-0.385602	0.30132	-0.10313	-0.138302	-0.112703	-0.0247095	-0.184257	0.430004	0.361223	0.220805	0.0353307	0.16888	-0.536801	-0.244377	-0.247199	-0.432819	-0.261442	-0.396811	-0.0680214	-0.42403	0.0269796	-0.098189	0.0404907	-0.0132434	-0.0636585	-0.0559111	-0.162954	-0.154436	-0.373537	-0.112091	0.194942	0.181988	-0.0331102	0.113019	-0.105631	-0.440509	-0.114772	0.00978368	0.204865	0.105383	-0.27816	-0.232658	-0.0605575	-0.40819	-0.555777	-0.0773501	-0.241533	-0.231299	0.219182	-0.316156	0.091845	-0.269203	0.189145	0.270588	-0.30194	0.372442	-0.388689	-0.239565	-0.195083	0.0550075	0.00473011	-0.372877	-0.0189344	-0.266383	-0.178249	0.171894	0.191928	-0.153819	-0.10776	-0.0293318	-0.1801	-0.126988	-0.233907	-0.273735	0.0791168	0.227507	0.252571	-0.151544	-0.215391	0.0314975	-0.19937	-0.135153	-0.0950723	0.0999261	-0.253988	-0.354561	-0.384612	-0.154862	-0.294517	0.0250218	0.334837	0.0588489	-0.0388757	0.115427	0.27618	0.00473262	-0.426456	0.166714	-0.0769476	-0.322952	-0.300254	-0.333358	-0.0453488	0.135302	0.105795	-0.162538	-0.352129	-0.336117	0.189429	0.00732441	-0.350492	-0.206383	0.0529073	-0.0319163	0.218146	0.196052	-0.124644	0.160285	0.226002	-0.312141	-0.102612	0.161176	-0.446573	-0.293456	-0.226814	-0.0510973	-0.0548917	-0.199616	-0.38557	0.125604	-0.0550119	-0.201417	-0.220346	-0.275376	-0.251358	0.0656952	0.186394	0.304474	-0.0559017	-0.0292503	0.00502848	0.114586	0.0481093	-0.49529	-0.301747	0.278192	-0.263544	0.0133493	-0.0396869	-0.282895	0.309674	0.32529	-0.117215	0.217216	0.221396	-0.0929767	-0.210192	-0.18455	0.402912	-0.31569	-0.143647	0.0648634	0.14676	-0.0480059	-0.433255	-0.00426988	-0.425812	-0.102409	-0.12073	0.253799	-0.158767	-0.159028	-0.0487398	-0.315888	0.134602	0.1828	0.243054	0.33945	-0.0153242	-0.070135	-0.0411323	-0.156485	0.237632	0.0855379	0.342195	-0.104028	-0.275317	-0.470267	0.0571693	-0.0549673	0.224499	-0.0184325	0.0260571	-0.227653	-0.0390511	0.0903429	-0.0480704	0.339991	0.251903	0.248127	0.202815	-0.29827	-0.434558	0.115178	0.16603	-0.635797	-0.421121	0.0266001	-0.109812	0.0624662	0.035258	-0.0293383	0.00314989	-0.374667	-0.130312	-0.252055	-0.314018	-0.438845	-0.0771788	0.0283772	-0.360228	-0.00124797	-0.00277855	-0.20437	0.304908	0.316885	0.344857	-0.0503465	0.277165	-0.122555	0.0391911	-0.0258548	-0.391819	-0.211887	-0.412853	-0.420942	-0.135405	-0.213854	-0.328329	-0.22474	0.508355	0.0249016	-0.00528762	0.199407	-0.209793	-0.590289	-0.408459	-0.117453	0.0673411	-0.139053	-0.192505	0.14563	0.0496032	-0.00779535	0.00241589	-0.0602346	-0.180642	0.00019046	-0.12915	-0.0167021	-0.00373984	0.108926	0.0124077	0.0577557	-0.0493612	-0.00600751	-0.00283773	-0.0460923	-0.0327382	-0.102266	-0.127951	-0.00237972	-0.0658649	-0.112107	0.035178	-0.0618344	-0.0668512	-0.182863	0.104349	0.0349341	-0.0323389	0.0620986	-0.118464	0.245026	0.132802	-0.0843558	-0.0905537	-0.0406992	0.0396455	-0.0712128	-0.158467
PSPTO_0681-permease	0.163703	0.114135	0.108334	-0.00497326	0.177315	0.0541789	0.113599	-0.00718428	-0.065265	-0.0224942	-0.0706497	-0.0506889	-0.0770069	-0.182001	0.0769206	0.185322	-0.0415526	0.140833	0.0335014	0.110886	-0.090101	0.182298	0.150454	-0.0381217	0.190742	-0.0480306	0.073621	0.20525	0.099358	-0.130989	0.069708	0.0377838	-0.0137738	0.148961	-0.0685932	-0.0797302	0.0611473	-0.166935	0.0230107	-0.0743155	-0.0899846	-0.196029	-0.00215238	-0.0589022	-0.0798097	-0.20628	-0.133423	-0.067066	0.247325	0.181282	0.120382	0.219647	0.0869742	0.161563	0.0969217	0.0056083	0.207408	0.155727	0.0306917	0.170448	-0.0582893	0.174046	0.0207292	0.111827	-0.127778	0.229412	0.30899	-0.206403	-0.203692	-0.185607	0.169522	-0.164321	-0.201642	0.0590607	0.00103777	-0.0205147	-0.064766	0.0287599	-0.0867851	0.295238	-0.0310218	-0.0408314	0.123687	-0.0750867	-0.0166626	0.126898	0.0650749	0.121964	0.00630831	-0.0366064	0.2388	-0.106347	-0.0256018	0.0595287	0.259861	0.104759	0.0467735	0.0608391	-0.140374	-0.0908497	0.0978028	0.113781	0.0359273	0.00750289	-0.183854	-0.147012	-0.0369224	-0.339209	-0.182823	0.0222783	-0.00335121	-0.185908	0.00720945	-0.0337557	-0.301319	-0.0964119	0.148367	-0.133547	0.069587	0.0377194	0.0495608	-0.0553616	-0.0417063	0.0130627	-0.102909	0.111573	0.221865	-0.0954119	-0.110024	0.0303939	0.099899	0.252789	0.0428753	-0.0388876	-0.13962	-0.179736	0.0415415	0.0861126	0.0376383	-0.176557	0.0785174	0.202275	-0.298424	0.15884	0.0380012	0.196191	0.096851	0.257989	0.00877349	-0.0503946	0.186154	0.0552582	0.214285	0.190692	-0.0996872	0.159421	0.200591	0.254315	0.267784	0.169872	-0.0276937	-0.217781	-0.0949679	-0.0578636	-0.11882	-0.0539571	0.060175	-0.0171446	0.0572023	-0.0633429	-0.174253	-0.2647	0.0877346	0.090302	0.100465	-0.0771723	-0.0740444	-0.0345453	0.012673	0.178403	0.0756046	0.0725312	0.173819	-0.139014	-0.0740959	0.0600651	0.0986585	-0.125172	0.101937	-0.122174	0.112589	0.169095	0.00912998	-0.0313369	0.210843	-0.204737	-0.18905	-0.152691	0.050231	-0.0946205	0.0243571	-0.179289	-0.0418544	-0.182271	-0.00773972	-0.139614	0.00599386	-0.0637708	-0.184656	0.0376562	-0.0569599	-0.0953317	-0.00551133	0.0422297	-0.117254	-0.165874	0.0834861	-0.0503582	-0.171711	-0.00581754	-0.191467	0.0995741	-0.201304	0.0345388	0.0884367	0.0685833	0.0126378	-0.00740059	0.0252074	0.270423	-0.0680347	0.0736873	0.063234	-0.0993657	-0.0572633	0.0421407	-0.197738	-0.0129276	-0.0316009	-0.0540063	-0.0710494	-0.071474	-0.0887631	0.132493	0.0295449	0.0910754	-0.297554	-0.304619	-0.105208	-0.194761	-0.0833144	-0.334365	0.188977	0.236852	0.0524346	0.149358	0.163372	-0.0621466	-0.0198782	0.129651	0.115917	0.0677296	-0.334023	0.060488	0.11279	0.00852809	0.101323	0.197689	0.0938158	0.00316013	-0.00399015	-0.108881	0.242212	-0.0823344	-0.00531913	-0.0886571	0.280467	0.184405	0.0502335	0.0132213	0.267405	0.0819746	0.0532307	0.0387289	0.0559662	-0.0612211	-0.0216261	-0.111354	0.0101993	-0.241546	-0.351461	0.19163	0.00731239	-0.135722	-0.100575	-0.178886	0.142517	0.0698684	0.0927619	0.152241	-0.0166336	-0.136782	0.158608	-0.175349	0.0336039	-0.0257276	0.122835	0.069488	0.0630442	-0.0331144	-0.0573276	-0.0359922	-0.128419	-0.145684	-0.0979474	-0.133558	0.138037	0.378817	0.019538	0.134848	0.0102739	0.102924	0.101301	0.0727675	0.0509252	0.0184998	-0.164462	0.0603283	-0.0911352	-0.0232336	-0.145038	0.0357371	0.00903606	-0.0613639	-0.146488	-0.157267	0.134509	0.051436	-0.239359	0.397047	-0.185409	-0.275791	0.0285004	-0.00434606	0.105327	-0.0777181	-0.0296911	-0.0384237	0.0975892	0.177478	0.153142	-0.00779813	-0.204119	-0.089609	-0.0806891	0.0115785	0.236606	-0.102514	0.10465	0.0120092	0.122782	-0.00833929	-0.0504243	0.128004	0.181914	0.223333	0.114031	-0.0367066	0.162371	0.274501	0.0511322	0.223742	0.150175	0.146119	0.209107	0.0765397	0.0711174	0.117233	0.0731467	-0.0299776	0.143035	-0.0824273	-0.0719759	-0.0842987	0.182236	-0.00403069	-0.124786	0.0281754	-0.0578552	-0.0628391	0.254512	0.212797	0.20623	-0.171335	-0.0740158	-0.0951349	0.173147	0.18129	-0.211165	-0.215962	-0.0223505	-0.0460509	0.0377834	-0.226133	-0.0579206	0.197881	0.239876	0.0586509	0.189975	0.19346	0.0395208	0.188273	-0.196442	0.0512961	-0.139642	0.0235061	0.063298	0.0459105	0.317275	-0.140111	-0.274459	0.215576	0.0569236	0.0696139	-0.278048	-0.33953	-0.0256221	0.292576	0.108961	0.0285282	0.0598933	0.0291236	0.129451	0.165198	-0.136235	-0.117424	0.0820409	0.262268	0.339711	0.193277	-0.000794093	-0.00997645	0.00900282	-0.113596	0.0118791	0.0376132	-0.0501629	-0.0794625	0.239712	0.2224	0.10463	0.215687	-0.142115	0.0133812	0.187866	0.0787212	-0.168185	-0.134688	-0.14751	-0.00177814	0.075397	0.211564	0.1109	0.167395	0.0667899	0.0194203	0.0421675	-0.13143	0.146832	-0.173178	0.00755299	-0.040104	-0.0750516	-0.129167	-0.269511	0.0576714	-0.0666085	0.091657	-0.0430636	-0.130899	0.148186	0.145243	-0.0182654	0.0155801	-0.0134184	0.0309867	-0.0109081	0.00813568	0.202013	-0.0271816	-0.0183356	0.130434	0.021996	-0.00465066	0.176741	-0.124858	-0.0727302	0.06621	0.0284522	0.035949	0.0544339	-0.0228676	0.0150637	-0.0125622	0.0494911	-0.119453	0.159706	0.183758	0.00374087	0.135378	-0.0248274	-0.00457955	0.0394968	-0.0896963	-0.041915	0.278467	0.230666	0.0339088	0.179059	-0.00378972	0.18317	0.116237	0.127556	0.129774	0.0761055	0.0804379	0.0510973	0.0715751	0.119402	0.121046	0.0575538	0.0839692	-0.00629683	0.156188	0.0396389	0.0226919	0.145366	0.0730577	0.0424118	0.0866348	0.0288964	0.0147406	0.00153046	0.0407904	0.13491	0.136425	0.208077	0.134874	0.128592	0.08221	0.0810563	0.111175	0.0960157	0.0162386	0.180866	0.0397178	0.0651016	-0.00470579	0.0874785	0.0660798	0.0573211	0.110912	0.0673795	0.149824	0.0874788	0.107177	0.0467421	0.00919621	-0.0971902	-0.0962661	0.0826985	0.14543	-0.0965984	0.128108	0.0722385	0.190051	-0.0309294	0.253281	0.13136	0.0301291	0.015273	0.0322968	1	0.061502	-0.0386797	0.066111	0.0691728	0.0517659	0.189415	0.245535	0.136928	0.1127	0.0298736	0.0506075	0.209343	0.0421087	0.146422	-0.00546639	0.0927805	0.0645235	0.0048698	0.143121	-0.063814	0.0977655	-0.0848859	0.0493505	0.00642267	0.0430838	-0.0369288	0.237361	0.0697471	0.182863	0.200085	0.217859	0.182133	-0.129966	0.00427108	0.145291	0.0247733	-0.0372486	-0.124935	-0.258457	-0.146477	-0.0615048	0.118706	0.244789	-0.153521	-0.0756572	-0.0686328	0.15678	0.162814	0.088476	-0.0494749	0.0514344	-0.0192369	-0.00563496	-0.23462	-0.0275358	-0.00752814	-0.0639524	0.0973966	0.13242	0.054087	-0.0933672	-0.274853	-0.186996	-0.206151	-0.085286	0.215041	-0.0309588	-0.240412	0.18422	-0.267336	-0.365352	0.144556	0.0790948	-0.0351955	0.104029	0.132509	0.11078	-0.20339	-0.0914943	-0.0674775	0.207774	-0.188961	-0.0810462	0.0580781	-0.203303	-0.208812	-0.0262202	-0.0580783	0.0579936	-0.203509	-0.195492	-0.0347275	-0.0586269	-0.143228	-0.118334	-0.122807	-0.299868	0.187181	0.0948358	0.0356718	0.0205051	0.103909	0.141987	0.00196112	0.169124	0.244166	0.0920599	0.101463	-0.268856	-0.233579	0.209464	0.0989302	0.189694	0.113945	0.0756706	0.211042	0.13093	0.0595767	-0.163869	0.0210353	0.0751225	-0.0153178	-0.080278	-0.194627	0.0129353	-0.0498267	0.158358	0.0968944	0.222089	0.0627667	-0.0250296	0.0162464	-0.010442	0.143625	0.136541	0.0998804	0.0354018	-0.0658798	-0.0711224	0.0407715	0.0818922	0.159625	0.139142	0.0666943	0.116954	0.213827	-0.145961	0.127735	0.020034	0.0297404	-0.0211637	-0.0210451	-0.107034	-0.0948644	0.212608	0.134203	0.0415704	0.155484	-0.225269	0.252469	0.0645511	0.0184849	-0.0051746	0.0459736	0.0769379	0.268893	0.102312	0.0118359	0.0345014	-0.0160568	0.0344139	-0.0827932	0.0731982	-0.0426027	-0.029496	0.0517855	0.0306688	0.00799108	0.111162	0.018359	0.0690171	0.0145268	-0.0244298	0.228495	0.0539499	-0.0494164	-0.0855065	0.134227	0.0676215	0.167862	-0.164181	-0.0380903	0.0581711	0.15306	-0.05008	-0.00787139	-0.0998391	0.0115659	0.188522	-0.0322313	0.032394	-0.0122567	0.0358778	0.200608	0.112	-0.123557	-0.200445	-0.196601	0.0449798	0.00828712	0.191036	0.195613	0.119078	0.0046219	0.195221	0.154554	0.0848764	0.102362	0.0698696	0.14365	0.0950461	0.155001	0.0959403	0.230695	-0.00877941	-0.143857	0.00017576	-0.127853	-0.162429	-0.174875	-0.0417493	-0.109502	-0.0593131	0.0135394	0.00734338	-0.0264503	-0.124221	0.00443628	-0.133606	-0.108273	-0.0622248	-0.021231	0.0625117	-0.0649004	0.190405	0.255167	0.162631	0.214211	0.148981	-0.0166099	0.125531	-0.200434	0.03833	0.280638	-0.065782	-0.0675344	-0.191716	-0.0641548	-0.133634	-0.0403819	0.0987731	-0.177375	0.00940261	0.062129	0.044263	0.185414	0.150243	0.0974028	-0.0257202	0.0865466	0.0143699	-0.158891	-0.0364658	-0.022595	0.150294	0.124788	0.285641	-0.0221827	0.11518	-0.1324	-0.0429343	-0.0816435	-0.190622	-0.0890581	0.0488723	-0.0635508	-0.0439025	0.176853	-0.0671385	0.181008	-0.00143811	-0.0259801	0.102939	0.278335	0.0687174	0.0335906	0.185936	0.0101937	-0.0280942	-0.0900329	-0.116182	-0.0677983	0.0602818	-0.0335947	-0.176485	-0.0415352	-0.0456108	0.0824547	0.100917	0.0717694	-0.159927	-0.1551	-0.0897714	-0.202082	-0.0367249	0.0139745	-0.264937	0.0950601	-0.00348788	0.0882911	-0.0997298	-0.1078	-0.27396	0.173157	-0.0108725	0.172574	0.0800476	0.200688	0.0369504	0.0465985	0.290045	0.116913	0.192694	0.0600903	-0.017121	0.0668132	-0.0282814	-0.107609	0.0375531	0.0978061	0.173165	0.0164943	0.0143071	-0.163989	0.0931516	0.253159	0.0476742	0.0663423	-0.0868793	-0.0763978	-0.0925446	0.1545	0.0736313	0.0866482	0.101562	0.250349	0.180383	-0.168614	0.0413454	0.0579355	0.0327048	0.0879336	-0.049702	-0.0897404	0.282197	-0.287973	-0.27534	-0.250715	-0.286585	-0.243467	-0.267645	-0.309007	-0.314333	-0.356383	-0.00638197	-0.0294241	-0.0671642	-0.211001	0.174682	0.135807	-0.0316286	0.077878	-0.147537	-0.122008	0.00635311	0.1532	0.0761909	-0.0723505	0.141445	0.215035	-0.0149324	0.121873	-0.00284154	-0.119127	-0.231661	-0.247635	0.044579	0.0113402	-0.163312	-0.282386	-0.188844	-0.182154	-0.260307	0.0199257	-0.211825	0.0203187	0.0962927	0.166604	0.0118067	-0.10887	-0.0737998	0.0576791	0.216928	0.241084	0.0802644	0.269861	0.105525	0.28757	-0.0173119	0.137482	0.0703046	-0.190071	-0.218083	-0.157298	-0.11992	0.0784793	0.0699337	-0.17166	-0.0599485	0.235327	0.199506	0.186717	0.128174	0.0506562	-0.0407343	-0.172148	-0.158737	-0.170365	-0.23169	-0.24565	-0.126974	-0.112488	-0.0441457	0.03017	-0.165976	-0.138485	-0.0330596	-0.205228	-0.122955	-0.0689416	-0.116138	-0.147794	-0.0343586	0.185933	0.325149	0.0271043	-0.164341	-0.12896	0.0704937	0.0592838	0.070503	0.0375491	0.0746058	0.0795747	0.0610231	0.0632275	0.0451398	0.0348702	0.0405024	0.0463541	0.0385567	0.0519193	0.0829364	-0.269798	0.0827415	-0.213732	-0.041545	-0.0463584	-0.0347393	0.0165065	-0.0425632	-0.0403097	-0.12317	-0.0853386	-0.0705521	-0.159551	0.274864	0.00726263	0.11956	-0.200179	-0.0287443	0.0431197	0.111442	-0.077787	0.139136	-0.148748	0.0778488	0.0135517	0.201272	0.0964025	-0.0569989	-0.110697	-0.179622	-0.185694	-0.20145	0.155425	-0.0747859	-0.0735149	-0.299063	-0.293869	-0.0686289	-0.0981821	-0.129963	0.0446991	-0.00607884	-0.0577381	-0.0357059	-0.205097	-0.0637484	-0.0977579	-0.126327	-0.167156	-0.0389315	0.101467	-0.151596	-0.107298	-0.16513	-0.0649712	0.0602797	-0.0247513	0.0985964	-0.0272759	0.218881	0.12293	-0.193017	-0.170234	0.0209918	-0.0130282	0.195537	-0.19615	-0.135729	-0.232932	0.188151	0.147935	0.0636938	0.196599	0.149187	0.1255	0.255718	0.121093	-0.0928553	-0.124325	-0.181583	-0.0029445	0.32898	0.0926008	-0.02341	-0.233479	0.24825	0.114595	0.0388423	0.182826	-0.017175	0.172442	-0.132654	-0.0191623	-0.0175219	0.0573166	0.000943854	-0.0514602	-0.0614539	-0.232984	-0.217177	-0.14297	-0.160961	-0.0766536	0.289813	0.236553	-0.121678	0.0737537	-0.0996906	-0.0129373	0.0262967	0.00209584	-0.00202217	0.0295333	0.0649341	-0.0264053	0.0290068	-0.0132491	-0.0304355	0.0562175	0.131998	-0.0373976	0.0466677	-0.0015759	0.00385403	-0.00754884	-0.0118274	-0.0102324	-0.0353147	0.0305396	-0.00486342	0.00122815	-0.041013	-0.00521996	0.00406328	0.0398338	0.0154622	0.0227368	0.0133548	-0.03072	-0.0203106	0.00959481	-0.0053089	-0.0278086	-0.00233872	0.0214107	0.0363564	0.00957893	0.0227177	-0.0278022	0.023389	0.0868558	-0.228255	0.176601	0.0996337	0.11236	0.139706	0.0390588	0.055325	-0.107539	0.172236	0.11635	0.272392	-0.0486164	-0.107102	-0.102117	-0.112295	-0.0380727	-0.0439912	-0.0604679	0.0853825	0.164427	0.159447	0.0460021	0.101314	0.215476	0.0222044	0.0180258	0.0438378	0.148584	-0.0494413	0.0415911	-0.0958088	-0.268254	-0.0188363	0.00497478	0.253328	0.0445273	0.0646249	-0.118131	-0.0938358	0.0455588	0.071326	0.0466631	0.0637952	0.0245619	0.0637523	-0.0329807	0.116204	-0.135498	-0.185589	0.0197782	-0.177359	0.1691	0.102437	0.066652	0.0232053	0.189016	0.112873	0.167953	0.155976	0.145326	0.00815649	0.0196071	0.102971	0.0139278	0.034356	0.156196	-0.0339008	-0.0365963	0.0491947	-0.0855857	-0.103975	0.0608173	-0.0653325	0.135267	0.00323016	-0.00366329	-0.255483	0.0586007	-0.117519	-0.259952	-0.065876	-0.0913834	-0.239297	0.119884	0.147561	0.0307998	-0.324548	-0.0602378	-0.109974	-0.0202051	0.0748186	-0.186301	0.0853673	0.129326	-0.00942113	-0.00151798	0.043185	-0.158323	0.0719527	-0.0553187	-0.148931	0.0899615	0.134125	0.0248042	0.149106	0.104335	0.148407	0.0945555	0.100574	0.0394231	0.0688474	0.159772	0.105277	0.00971948	0.0308771	0.125343	0.146217	0.0847869	-0.0130107	0.13848	0.259633	0.167852	0.294052	0.16091	0.185011	0.202653	-0.0217558	0.111427	0.00672449	0.122953	0.161466	0.0581545	-0.0308291	0.0929134	0.0969565	0.00643757	-0.0109719	0.207322	-0.040637	0.144088	0.25045	0.163152	-0.0349322	0.066693	-0.00258813	0.0351697	-0.181598	0.0717655	-0.0658754	-0.0245602	0.0637433	0.170916	0.0370169	-0.127462	-0.196516	-0.0219858	-0.0807134	-0.065713	-0.000752632	-0.126066	-0.021	0.0558131	-0.0966167	-0.0726467	0.165426	0.0380121	0.0754107	-0.101814	0.0478051	0.0472324	0.182975	-0.0296	0.0564465	0.0193693	0.134348	-0.0692664	-0.120301	0.132829	-0.0590014	0.0565586	0.11073	-0.0113219	-0.0229564	0.168486	-0.10265	-0.00396858	0.289903	-0.0734169	0.0838238	-0.192553	-0.175633	-0.0674596	-0.193415	-0.225236	0.176526	-0.00425936	0.0989465	0.0211577	-0.0063261	0.0290137	-0.1968	0.136622	0.00201503	-0.0179714	0.153116	0.0216782	0.0788224	-0.00918737	-0.044247	0.114151	-0.0945249	-0.0782875	0.0300556	-0.0211016	0.031365	-0.0843503	-0.0984099	-0.0296601	-0.185987	-0.0676165	-0.274739	0.0467616	-0.0415884	0.135043	0.055049	-0.0448711	0.153665	-0.0490609	0.0305802	0.151065	0.122926	-0.0515079	0.238491	-0.0486831	-0.113745	-0.0169997	-0.160031	-0.132698	-0.00352255	-0.01986	0.063447	0.119086	0.0111311	0.104947	-0.128208	0.0533436	0.0706769	0.168755	0.0401303	0.0905469	-0.225318	0.0609881	-0.0605555	-0.244078	0.0484404	0.0125371	0.0364959	0.275069	-0.0388292	0.190293	0.136019	0.144673	0.100628	-0.0966377	0.214147	0.168781	0.167961	0.0544151	0.113807	0.212067	-0.0646232	0.269222	0.0872636	-0.0410242	-0.0481626	-0.213131	-0.189546	0.100553	0.15848	0.163077	-0.0276788	0.00503764	0.136729	0.0792565	0.0195946	0.122619	0.0844487	0.103088	0.0720191	0.0783457	0.326772	0.218868	0.101741	-0.0307217	0.0757094	0.000841768	-0.0187195	-0.00976678	0.0504236	0.231091	0.0277253	-0.0545339	0.0910753	0.0375636	0.158312	0.132043	-0.0735405	-0.259652	0.166529	-0.0767884	0.0863055	0.0609817	-0.0995405	0.135665	0.115038	0.0357236	-0.0936787	0.125527	0.0338025	0.225028	-0.0819908	-0.0282134	-0.135204	0.102448	-0.168295	0.121305	0.127054	0.148657	0.102446	-0.062373	-0.0108386	0.112739	0.048827	-0.264433	-0.151311	-0.117585	-0.00876971	-0.0425315	-0.134504	-0.203533	-0.0511103	0.135095	-0.198283	-0.176168	-0.259628	-0.279866	-0.310006	-0.0133711	-0.250001	-0.0820782	0.00892749	0.16856	-0.186613	0.183721	-0.101894	0.272706	0.215923	-0.211033	0.0796282	-0.124102	0.0828259	0.0873004	-0.25376	0.0659737	0.0808571	-0.00497379	0.0239657	0.130759	0.110561	-0.0600111	0.111402	-0.125119	-0.252734	0.0208166	-0.0515924	-0.184038	0.0495874	0.100413	0.303093	0.182472	0.120361	0.0345672	-0.00320219	0.0157228	-0.258862	0.215614	0.0198747	0.134803	-0.17351	-0.122954	0.0805651	0.0402821	-0.00812965	0.0968351	0.158031	0.161257	0.0256853	-0.0733096	-0.118791	-0.165321	0.0388984	0.0126604	0.247733	-0.0108017	0.10978	-0.129363	0.050668	-0.0092723	-0.272929	0.120324	0.0447971	-0.117946	-0.0538383	-0.0344157	-0.0151432	0.0499647	-0.0572479	0.109026	0.117385	0.204929	0.0700497	-0.0975734	-0.138609	-0.162668	-0.102447	-0.0958127	0.0273334	0.0509937	0.0208581	0.152263	0.0598807	-0.0162244	-0.12401	0.0152494	-0.0420094	0.173476	0.146787	0.0421594	-0.0235448	-0.0517676	0.0390426	0.0627947	0.285717	-0.161879	-0.184301	-0.276065	-0.151983	-0.1089	-0.217404	0.0945369	-0.0208919	0.0885037	-0.211472	-0.0970671	-0.109498	-0.24151	0.101013	-0.307496	-0.13849	-0.248288	0.0902212	0.123932	-0.221145	-0.178836	0.0799714	-0.146895	-0.325311	-0.220951	-0.0711658	-0.173037	-0.205449	-0.265777	-0.266758	-0.298284	-0.0576848	-0.284932	-0.26999	-0.316935	-0.266897	-0.272481	-0.286334	-0.307649	-0.278381	-0.28424	0.334662	-0.209321	-0.180679	-0.260009	-0.213654	-0.18713	-0.118418	-0.303991	-0.22492	-0.255408	-0.221779	-0.334738	-0.212523	-0.212367	-0.070389	-0.130524	-0.150828	0.18055	-0.25489	-0.245962	-0.317733	-0.225314	-0.117026	-0.225192	-0.166539	-0.0776414	-0.233274	-0.14898	-0.272898	-0.29655	-0.214822	-0.344404	-0.288848	-0.329123	-0.28394	-0.177214	-0.146058	-0.301945	-0.0812006	-0.320894	-0.231046	0.30738	0.1672	-0.0764249	-0.0983277	0.107964	0.0992973	0.245163	0.018072	-0.0663527	0.0400678	0.0703472	0.304676	0.0280576	0.147279	0.166463	0.0423916	0.184515	-0.051987	0.0679062	-0.160436	0.186618	0.085315	0.329981	0.0482121	0.325381	0.190416	0.0530423	0.174583	0.149517	0.0517943	-0.0111632	-0.113241	0.157618	0.19485	-0.0154122	-0.0909654	0.102679	0.0920604	0.157404	-0.0251752	0.0281099	-0.130103	0.023363	-0.117473	0.00275627	0.0943641	0.280008	-0.0323092	0.13036	0.398103	0.273177	-0.0649065	-0.0350691	-0.0599429	0.232719	0.083409	0.0986127	0.157464	0.0772649	-0.25866	-0.276396	-0.184015	-0.23868	0.022642	0.030766	0.206659	-0.198279	0.148278	-0.00363998	0.0628403	0.0746593	0.20775	0.218016	-0.181183	0.0830937	-0.0696842	-0.0945621	-0.156879	-0.0606392	-0.0582664	0.0763661	-0.0664581	0.0326672	0.316465	0.0597338	0.0933201	0.241638	-0.183377	0.145854	-0.153253	-0.246544	-0.077216	0.105626	0.138788	0.127467	0.0400895	0.160402	0.0485232	0.0685941	-0.202697	0.197729	-0.0703742	-0.0547334	-0.206628	-0.105309	-0.00121401	0.0527015	-0.0845563	0.0362985	0.261672	-0.0697794	-0.079084	-0.0447668	0.0470129	-0.21995	-0.0989364	-0.180212	-0.172293	-0.195303	-0.181336	-0.203752	-0.0474519	-0.192171	-0.00582624	-0.181022	-0.124869	-0.237216	-0.217491	-0.171542	-0.210384	-0.198036	-0.20842	-0.199095	-0.185775	-0.092068	-0.219524	-0.19219	-0.179345	-0.19121	-0.197415	-0.174841	-0.167867	-0.178435	-0.161331	0.0666408	-0.0710501	0.183439	0.108185	0.0293837	0.126489	0.0730015	-0.141717	-0.00766752	0.044879	0.104636	0.0466695	-0.0355029	-0.00316653	-0.162468	-0.135115	-0.0467029	0.0951123	0.180228	0.00642485	0.0137272	-0.0616172	-0.0241054	0.0616164	0.163895	0.0409153	0.185615	-0.0107625	-0.20047	0.120355	0.0385978	0.173065	0.115773	0.158508	0.0450594	0.0883091	-0.0225382	0.00640189	-0.0159048	0.114518	0.244911	0.0354737	0.179106	0.0554331	0.189191	0.168829	0.115375	-0.0207953	-0.0720545	0.0716694	-0.0659086	-0.159096	0.0670311	0.132345	0.0545098	0.061903	-0.064161	-0.0478633	0.00186564	0.00602623	-0.0581375	0.114008	0.0807428	0.0309617	-0.0265169	0.147145	0.0626812	0.0554204	-0.02989	-0.00396119	0.185958	-0.115385	0.0949641	0.251292	0.114441	-0.124117	-0.0682623	0.069915	-0.0630623	-0.0656484	0.00891151	0.021588	0.155523	0.100582	0.0603672	-0.0148363	-0.0107497	0.0889368	0.126027	0.148848	0.152831	-0.00443723	0.0524875	-0.0503801	-0.0422256	-0.00641071	-0.0162737	0.0620713	0.00686527	0.134519	-0.0901832	-0.278052	0.176902	-0.0618865	0.113274	0.107139	0.175148	0.0723286	0.0115231	0.0231863	-0.0625313	-0.0884432	-0.124976	-0.122964	0.0493147	0.295598	0.173017	0.132458	-0.104536	0.160029	0.240643	0.0936624	-0.0233211	-0.144295	-0.132713	-0.176243	0.0247134	-0.0488198	-0.157255	0.0236941	-0.0662567	0.0180591	-0.101476	-0.204155	0.00297424	0.178731	0.290588	0.186561	0.116409	-0.00348896	0.0339859	0.112708	0.152489	-0.199323	0.123769	0.0910243	-0.0510181	-0.0419836	-0.174488	-0.119048	-0.0584359	-0.154066	-0.0868773	-0.0974699	-0.159211	-0.292805	-0.0656541	-0.15068	0.106408	0.037783	0.00165904	0.0379995	0.103266	-0.0310669	0.213082	-0.0120068	0.243078	-0.228591	-0.0421136	-0.168421	0.0251601	0.0980482	-0.112058	0.0267001	-0.0430899	0.00705144	-0.01995	-0.0294466	-0.0264394	0.12032	0.15464	-0.132337	-0.0418736	-0.14172	-0.0251966	0.190783	0.179689	0.158063	0.0589265	-0.0614989	-0.0490968	-0.0728004	0.0625032	0.06674	-0.167293	-0.0372757	0.112964	-0.0381859	-0.220383	-0.0268506	-0.14234	-0.13137	-0.0333342	-0.188235	-0.177088	-0.120551	-0.183537	-0.0858619	-0.00637366	-0.115068	-0.0193855	-0.0218871	-0.0627726	-0.0188753	-0.0771103	-0.0361784	-0.182146	-0.237233	-0.106935	-0.183258	0.00813882	-0.0195621	-0.0487412	-0.0957261	-0.0373712	-0.171131	-0.151918	-0.0538993	0.164763	0.322023	-0.190802	-0.0196647	0.0368603	-0.213563	0.00437055	-0.108967	-0.147762	-0.196208	-0.0219289	-0.0595844	0.181268	-0.15312	0.0173626	0.332729	0.165762	0.194047	0.100583	0.16594	-0.0880345	-0.107216	0.0694304	-0.259219	-0.0394953	0.223974	-0.0434951	-0.058059	-0.237065	-0.310267	-0.312075	-0.189867	-0.297114	-0.268664	-0.377268	0.157204	-0.0906346	-0.0466255	0.0109643	0.0885956	0.0340296	0.172828	0.193875	-0.00236465	0.123649	0.125896	-0.152374	-0.111412	-0.194351	-0.102253	0.117663	0.0648992	0.16133	0.0313412	0.0339024	-0.127347	-0.281765	-0.145036	-0.125324	-0.0278886	-0.0381118	-0.10205	0.030286	0.0254965	-0.0520101	-0.240893	-0.145778	0.0839894	0.0360918	0.112596	0.129713	0.0868691	0.0516911	-0.138125	-0.11692	0.0763611	0.0246942	0.0387094	0.0313219	0.039039	0.164483	0.173289	-0.0955782	-0.0815478	-0.163339	0.0658094	-0.0175447	0.038974	-0.130583	0.033562	0.0173264	-0.0799087	-0.088967	-0.282473	0.110685	-0.127266	-0.0795736	-0.00496482	0.176865	-0.0740959	0.0226308	-0.168617	0.000564727	0.21597	0.178075	0.426838	-0.142843	-0.201243	-0.282177	-0.217899	-0.264409	-0.0762345	-0.121569	-0.166347	-0.130411	-0.144162	0.159153	0.287169	0.194738	-0.0774291	-0.252529	-0.0401063	0.251599	0.0729448	-0.162626	0.118483	-0.179007	0.0842474	-0.0759752	-0.0286492	-0.177346	-0.0857636	-0.19145	0.0325171	-0.164029	-0.275635	-0.114653	-0.0137511	-0.168935	-0.232441	-0.0818883	0.185999	-0.0906288	0.185995	0.087584	-0.0998117	0.0539242	-0.0466539	0.0959554	0.0202068	0.0573024	-0.0671927	-0.331157	0.0678236	0.0582032	-0.0631748	-0.0437699	-0.0597772	-0.127249	-0.175325	-0.149177	-0.16973	-0.145507	0.198368	0.0952421	-0.128534	-0.1459	-0.199361	0.102037	0.129013	0.0476132	0.0406538	0.136016	0.0715834	-0.139695	0.114109	0.0306057	0.239738	0.321849	0.0238289	-0.0945518	-0.0804915	0.0020355	0.0801982	-0.045451	0.00575111	0.116979	-0.0152096	0.028626	0.120463	-0.159778	-0.203538	-0.114902	-0.0973433	-0.117232	-0.0278117	-0.160498	0.00693119	0.0784407	0.103618	0.151115	0.148713	-0.0794229	0.139657	0.180128	-0.00781869	0.0825807	0.069647	0.0793472	0.00759238	0.105906	-0.200534	-0.0847807	-0.0765721	0.0954295	-0.0684201	-0.131132	0.0559012	-0.0102559	-0.103981	-0.0765523	0.0549469	0.16461	-0.172959	-0.0869205	-0.170392	-0.119449	-0.126448	0.00504652	-0.0196532	-0.118609	-0.00294059	0.0588874	0.16249	0.15975	0.197446	0.157164	0.0896408	0.0331152	0.244238	0.247908	0.265961	0.229174	0.0703125	-0.109553	0.0388047	0.0681061	0.0645512	0.355041	-0.0293405	-0.223638	0.0380323	0.096199	0.0189088	-0.160133	0.0453814	0.0296404	0.116899	-0.0779989	-0.113804	0.0534581	-0.0640477	0.030815	-0.201335	-0.093697	-0.0101784	0.244236	-0.0891539	-0.11878	-0.121316	-0.139016	-0.154739	0.242328	0.0500287	0.0230591	0.0527743	0.119179	0.0423094	-0.093564	0.0834963	0.174535	-0.0378592	0.0459463	-0.0812747	-0.184406	-0.0801226	0.0562276	-0.0305775	-0.150117	-0.20918	0.142873	0.154518	-0.116429	0.0837985	0.137354	-0.174233	0.274318	0.16409	0.0855571	0.0758156	-0.068438	-0.115356	0.0825936	0.080383	-0.0978673	0.249353	-0.000986733	0.0545488	0.0527999	0.052681	0.180136	0.0445054	-0.0672717	-0.0554824	-0.0756017	0.0890064	0.0337531	0.00377348	-0.0140037	0.0176412	0.0698832	-0.086407	0.105421	0.0492222	-0.0193591	-0.0854003	0.212605	0.0113959	-0.00271712	0.089466	-0.138009	-0.0696055	-0.164602	-0.0960592	0.190142	0.0312413	-0.13074	-0.118834	0.0692878	-0.063728	-0.149176	-0.1973	0.0145093	-0.0336535	0.00436924	-0.00833723	0.178737	-0.0457581	-0.0598224	0.170476	0.0393175	0.111342	-0.138093	-0.144482	0.128938	-0.14809	-0.0364443	0.0674718	-0.0238604	-0.0210647	-0.0311436	-0.0611235	0.075336	-0.144039	0.026801	0.232787	0.141465	0.0529913	0.098744	0.00351875	-0.147258	-0.0551731	-0.0476046	-0.238833	-0.11255	-0.0254265	-0.137823	-0.160129	0.0682242	0.175542	0.143109	0.014106	0.0768194	-0.15547	-0.014007	-0.0554275	-0.121706	-0.0824032	-0.102545	0.0310894	0.0820405	-0.0462284	-0.141329	0.0356909	-0.0042083	-0.0973631	-0.0111182	-0.0736408	0.056665	-0.0826477	-0.236728	-0.0619674	-0.134429	-0.160104	-0.0559831	-0.196322	-0.136257	-0.0741057	0.12395	0.187484	-0.0397991	-0.169586	-0.0534454	-0.00289697	-0.0159335	0.0223538	0.0257097	0.126756	-0.0997029	0.0121035	-0.147004	-0.116549	-0.121161	-0.147687	-0.178547	0.148782	0.106123	0.188871	-0.0154987	0.259827	-0.0260482	0.180805	-0.016944	0.00453575	0.20222	0.0933183	0.152454	0.188692	-0.145024	0.323416	0.0320276	0.0287931	0.275608	0.0476969	0.175114	-0.0256716	0.116258	0.140675	-0.0479221	0.070936	-0.0599733	0.109178	-0.0402629	-0.0679496	0.0261082	-0.00489339	0.00712866	-0.011611	0.076526	0.105216	0.115745	0.00587047	0.000906541	-0.0179408	0.0187525	0.0649649	-0.0533206	0.333697	0.186672	0.0212398	-0.0245259	-0.0799907	-0.0158301	-0.276178	-0.188507	-0.214581	-0.00844786	-0.277695	-0.138637	-0.157755	-0.172259	-0.113341	-0.125298	0.23408	-0.212144	0.249233	0.23876	0.283762	-0.240532	-0.0676092	0.00195163	0.25953	0.179947	-0.05476	0.0282045	0.239125	-0.0460065	0.0331292	-0.179169	0.185634	-0.0736087	0.0769179	0.00471117	-0.0715857	-0.0100905	0.0463724	0.045252	0.0445884	-0.0321603	-0.101997	-0.0466339	0.0378992	0.0281873	-0.0609353	0.0260832	-0.0790939	0.0684224	0.285935	0.211771	0.00694345	0.0639797	-0.0836553	-0.116519	0.140042	0.455015	0.130467	0.0417124	0.131548	0.140146	0.250222	0.200786	-0.0409938	0.342483	0.175895	0.12659	-0.0013116	-0.15244	-0.0301088	-0.162115	-0.0770642	0.0223509	-0.228928	0.0630555	0.0721411	0.112285	0.147683	0.0431159	-0.107802	0.136539	0.0489539	0.105712	0.0730267	0.091422	0.0402186	-0.0230457	-0.0234172	0.00855478	-0.184888	-0.15012	-0.0737308	-0.133299	-0.0440923	-0.0844825	0.0176449	-0.0709429	-0.0785276	-0.245393	-0.164727	-0.0591939	-0.196159	-0.297284	-0.191196	-0.260263	0.0529616	-0.0149333	-0.0605037	-0.00369195	-0.13105	0.11323	0.0766396	-0.0725812	0.043824	0.0278219	-0.0820439	-0.040313	-0.0845272	-0.137997	-0.00846339	0.0982934	0.0611052	-0.0429019	0.198988	-0.185709	0.0382028	0.242381	0.0340738	0.109457	0.0243174	-0.106128	-0.0166348	-0.113129	0.00428908	-0.0395461	-0.139711	-0.0310695	0.160163	0.0195149	0.00138551	0.116187	0.231501	0.185612	0.116662	-0.117928	-0.10163	0.0783626	-0.0732052	0.242547	0.169025	0.134624	0.103337	-0.0295139	-0.118928	0.108633	0.0825764	-0.302974	-0.10662	-0.201077	0.0728757	-0.137403	-0.057724	-0.115375	-0.295324	-0.148179	-0.0749106	-0.113945	-0.161009	-0.143463	-0.0633273	-0.200555	-0.0292664	-0.134078	-0.0799447	-0.187707	-0.0269381	0.179305	-0.0652288	-0.0844823	-0.0338696	0.0886628	0.135253	-0.0488102	0.205932	0.340213	-0.0743136	0.101243	-0.123	0.0715861	0.148119	-0.226387	-0.0111367	-0.0075469	-0.0527373	0.027476	0.0987834	0.320932	0.193975	0.112505	-0.177995	-0.180792	0.291381	0.0401389	-0.0201248	0.268462	-0.0507189	0.00404643	-0.0980443	0.0353985	0.112257	0.0385198	0.0667504	-0.0165407	0.22656	0.0692706	0.169583	0.13112	0.123742	0.0622404	-0.0334282	0.168572	0.0131254	-0.117525	0.150066	-0.0577686	0.0112484	-0.0908685	-0.0601008	-0.14724	0.15266	0.144788	0.082561	0.114335	0.294506	-0.12462	-0.129836	0.258643	0.340607	0.18939	0.2885	0.201505	0.322613	0.320417	0.263947	0.398355	0.137429	0.304495	0.348617	0.342373	0.134734	0.124516	0.265061	0.101264	0.188597	0.12937	0.0454238	0.179095	0.069566	-0.0615944	-0.0905696	-0.153429	0.0977046	-0.215754	-0.0742089	0.291948	-0.152445	-0.0131054	-0.261598	-0.052794	-0.140695	-0.134106	-0.0447113	-0.179497	-0.115959	0.0432258	-0.0282695	0.0385144	0.120045	-0.155593	0.136681	-0.0681301	-0.0252232	-0.0941509	0.0233278	0.0609529	0.102829	-0.00965463	-0.211615	-0.210469	0.0324427	0.0853029	0.158901	0.053159	-0.0189826	-0.170206	-0.0145464	0.0156903	0.0586654	-0.259399	-0.248546	-0.158103	0.0516945	-0.0329818	0.0931544	-0.216206	-0.0472451	0.177927	0.0825756	-0.207631	-0.260915	-0.0919799	-0.061625	-0.0340184	0.155706	0.0721811	0.107742	0.124252	0.00542087	0.169881	0.232274	0.188108	-0.0634186	-0.192587	-0.0544872	0.147548	0.0834524	0.153513	0.0134493	0.229203	-0.107496	-0.14173	-0.121823	-0.0937755	-0.0391858	-0.11405	-0.140467	-0.0751459	-0.204452	-0.158208	-0.0784507	-0.160671	-0.102122	0.0341051	0.164125	0.0174958	-0.0998056	0.0620426	-0.136969	0.0901532	-0.0678274	0.081613	0.127235	-0.037264	0.0427043	0.0425067	-0.118223	-0.213786	0.0404008	0.139919	-0.152979	0.168388	-0.14805	0.171731	-0.204161	0.0260274	-0.0426813	-0.0259013	-0.105624	-0.146803	-0.156712	-0.15318	-0.00712916	-0.294488	-0.147842	-0.0665241	-0.055006	-0.0603505	-0.0950752	0.0501183	-0.021215	-0.0901266	0.223694	0.0610483	0.052242	0.00111653	0.152155	-0.154336	-0.13313	-0.0900546	-0.144789	0.0017586	-0.157529	0.0607063	-0.0177887	-0.120303	-0.075299	0.054275	0.0338685	-0.0648509	-0.127772	0.0847972	-0.102288	-0.195128	-0.094397	0.00710974	-0.190695	0.261615	0.186352	-0.192915	-0.164338	-0.0985386	-0.117262	0.0586392	-0.0181029	0.0211624	-0.152659	-0.177148	-0.2503	0.0656519	0.0921888	-0.000878518	0.157289	0.115361	0.143277	-0.00564588	0.0281848	-0.182124	-0.226353	-0.202459	-0.171426	-0.11916	0.058521	0.0315459	0.0947191	0.301287	-0.0635669	0.122665	0.0349843	0.214008	0.00961022	0.0749088	0.125983	-0.0462168	-0.105849	0.140646	0.12823	0.309328	-0.105907	-0.0601534	0.18869	-0.130846	-0.298163	0.125526	0.11483	-0.0717166	0.0549771	-0.0624316	0.180045	0.0803383	0.12877	0.200766	-0.055877	-0.0513903	0.164961	0.204036	0.289018	0.0112638	0.131711	-0.186896	-0.149786	-0.0240122	-0.255282	0.08027	0.101371	-0.129078	-0.323877	-0.0969284	0.0105953	-0.0779821	0.0560593	0.213242	-0.169617	-0.148698	0.0955295	0.303836	0.0717882	-0.296999	0.206381	-0.00885591	-0.124398	0.229369	0.0166542	0.01466	-0.207914	-0.0962279	0.0511293	-0.250582	-0.0112979	0.0750544	0.132152	-0.13777	0.180416	-0.208261	0.126373	0.0859032	0.155757	-0.0785884	0.322313	-0.022858	-0.0419743	0.151823	-0.0599423	0.025024	0.139051	0.166936	0.127701	0.107815	-0.04036	0.244828	0.105017	-0.0318177	-0.000523824	0.0887387	0.0873214	0.0881067	0.154424	0.100248	-0.0205505	0.0524761	-0.043502	0.154372	0.0700932	-0.0343971	-0.0112521	0.143008	0.127905	-0.0709693	-0.0656069	-0.0413577	-0.0348664	-0.11844	-0.0473123	0.176089	0.00784802	0.145162	0.157953	0.249062	0.159917	0.0945531	0.119713	0.227878	-0.00711714	0.12994	-0.055084	-0.0580987	0.019193	-0.0806231	-0.170958	-0.0318941	0.140438	-0.140631	0.0826409	-0.0600036	0.06488	0.112553	0.0313776	0.134328	-0.054105	-0.0357623	-0.00930554	-0.252708	-0.174538	0.0376309	-0.0329964	0.027839	-0.0620752	-0.012021	-0.0811443	-0.035223	-0.08108	-0.11495	-0.113796	0.0947811	-0.142626	-0.169906	-0.177838	0.0797202	0.0968975	0.0509014	0.0996891	0.0599368	0.109814	-0.100805	-0.016073	-0.0075961	-0.195158	-0.112207	0.152039	0.165321	-0.060163	0.130119	0.0737294	-0.113275	0.185105	0.0151055	0.00532927	-0.0189814	0.040694	0.237616	0.130052	0.258055	-0.0694145	0.313039	0.284372	-0.106252	0.183608	-0.184375	-0.186698	0.218546	0.101304	-0.187104	-0.169681	0.0386303	0.111717	-0.00294151	0.175129	0.152679	0.121192	0.2996	0.071574	0.200825	0.224655	0.201205	0.0186334	0.0198437	0.0814351	0.122422	-0.0333129	0.0369712	-0.0937706	-0.0737442	0.0936959	0.209426	0.0625972	0.0117595	-0.180324	-0.0538803	0.142265	0.139844	0.202174	0.250402	-0.0156879	0.244068	-0.125182	0.0197246	0.133415	-0.12855	0.0917005	-0.0678931	-0.0181688	-0.0622808	0.259819	0.171092	0.150585	0.130172	-0.00101134	0.129911	-0.0480511	0.238692	0.142663	0.0876018	0.186967	0.100738	0.316227	0.114863	0.0152022	0.0941134	0.23569	-0.0823948	-0.0153758	0.168385	-0.0205123	-0.184714	-0.146753	-0.050119	-0.152094	0.054737	0.0658749	-0.00137844	-0.21079	0.251856	0.0244336	0.0721228	-0.140954	-0.0563576	-0.127182	0.264221	-0.0405596	0.0280544	0.199248	-0.00549744	0.151267	-0.141508	-0.141832	-0.273325	0.133895	0.191803	0.0529863	-0.0861169	0.0419241	0.011485	0.153922	0.0611903	0.0462679	-0.0720022	0.0978669	0.00784981	-0.140111	0.180547	0.04857	-0.0481719	0.09143	0.0693347	0.112977	0.208415	0.0937879	-0.112973	0.084719	-0.0697464	0.00695361	0.0855491	0.116942	0.0421009	-0.108319	0.0962551	-0.0152692	-0.0254367	-0.131571	0.197502	0.1155	0.0512467	0.117899	0.0629494	0.02157	0.182287	0.0908701	-0.0620428	-0.0544533	0.174275	0.152693	-0.0596106	0.0197498	0.215909	0.0659335	0.14743	0.117247	-0.179069	0.0825239	0.0939767	0.221639	0.207437	0.0721622	0.126841	0.306896	0.00416083	0.208899	0.0623392	0.0971063	-0.0991105	-0.01481	0.184668	-0.00387846	0.108956	0.0745658	-0.0296389	0.119539	-0.0523049	-0.0761924	-0.207262	-0.0442061	-0.202025	-0.0346671	-0.0530701	0.0475308	0.147367	0.0326743	0.0636016	0.0148539	0.0166111	0.219196	-0.0827283	-0.154348	-0.0728074	-0.188763	-0.0239568	-0.130311	0.0677585	0.033682	-0.0952779	0.146649	0.012952	0.0844789	-0.125003	0.192393	-0.0452055	0.0285094	0.0572768	-0.0377904	0.167105	-0.0268454	-0.120041	-0.0370955	0.0618653	0.0566439	-0.0908089	0.190817	-0.0939641	0.307352	0.118813	0.0741101	0.151172	0.118944	0.166938	-0.104643	-0.0850897	-0.00658318	0.0538676	-0.0325838	0.252913	-0.0683491	-0.21088	-0.111027	0.0738899	0.162784	0.103119	-0.117351	0.087984	-0.0269306	0.282794	0.00346542	-0.171419	-0.0449951	-0.182822	0.040546	0.00756007	-0.107566	-0.11721	-0.0148154	0.025238	-0.068989	0.0896626	0.0644713	0.250946	0.160545	0.152155	0.208591	-0.0996196	0.0719876	-0.26509	-0.00284382	-0.00710364	-0.11529	0.0431489	0.153072	0.0307203	-0.168985	0.137026	0.0778844	-0.0104777	0.00447169	-0.0491979	0.129935	0.100103	-0.00108417	0.116306	0.131279	0.0818401	0.276655	0.357461	0.0665795	-0.0665337	-0.255676	-0.033746	0.191607	0.120263	0.172254	0.257474	-0.0184439	-0.0975731	-0.0892157	-0.000744011	0.215799	-0.109829	0.0545648	-0.142004	-0.0605755	-0.118077	-0.290971	-0.0690709	0.0904035	0.0220249	0.0322044	-0.146948	-0.156648	0.0242699	0.0374466	0.149923	0.0494787	0.162704	-0.0988917	0.0408036	0.168462	0.146858	0.151849	0.173191	-0.0722857	0.0173467	-0.080028	0.00802523	-0.131024	0.220259	0.193637	-0.0515215	0.0947787	0.240863	0.0489954	-0.0306791	-0.0930951	0.0265901	0.270249	-0.112182	-0.202397	-0.135024	-0.13965	-0.226424	-0.141065	-0.136794	-0.0113843	0.0738274	-0.0938127	-0.0683315	0.0969503	0.227889	0.0280537	0.0646987	0.0307867	0.035592	-0.0441574	-0.105899	0.00928219	-0.0514244	0.0789495	0.0558976	-0.0830545	0.0722488	0.24336	0.174581	-0.0540745	0.0492131	0.00292508	0.225322	0.0340252	-0.120635	0.0365321	0.0737593	0.146697	-0.0933892	-0.0754679	-0.0859699	-0.0669814	0.188826	-0.0251006	-0.0696382	0.0102621	0.111152	0.0911338	0.120197	0.132305	0.123073	-0.0452521	-0.187543	0.0181765	0.0331014	0.0377517	0.0204604	0.201204	0.181641	0.0343874	0.209932	-0.0334442	0.151711	0.00432312	-0.129907	-0.201462	-0.282032	-0.188712	-0.209196	-0.132971	0.0307936	0.106289	-0.0146075	0.125364	-0.145042	0.0632316	0.000224763	-0.0897046	-0.119225	-0.0313055	0.0900719	0.00714413	0.0718492	0.0726156	0.149732	-0.0864967	0.202126	0.0485834	0.111387	0.107365	0.252543	0.150756	-0.0210587	-0.140067	0.140187	0.0565683	-0.178066	-0.276144	0.119557	0.140807	0.2664	-0.135196	-0.132114	0.0799677	-0.128769	-0.225588	-0.0125148	0.0850818	0.00924888	0.301455	0.0934733	-0.0219947	0.122698	0.154155	0.131851	0.156266	0.0246696	0.0395085	0.182508	0.118539	-0.0622989	-0.244	0.0704189	-0.0763845	0.132871	0.0708058	0.0232125	-0.0868074	0.101225	-0.0194843	0.0759619	-0.0132165	0.111044	-0.170836	-0.0038714	-0.0702589	-0.000554374	0.0990847	0.110359	0.0621849	0.0607914	0.0908856	0.00638184	0.115525	-0.0554505	0.0283736	0.114031	0.0466437	0.0222939	-0.0121963	0.426355	-0.0410159	0.300643	0.0490191	0.00354921	0.0318927	0.194187	0.146614	0.100157	0.0283978	0.0851665	0.0874676	-0.0705358	-0.0472802	0.0264073	-0.000886123	-0.16166	-0.0168572	-0.0990455	0.0143625	-0.0500182	0.0845579	0.0664627	0.168207	0.143868	-0.0451603	0.096732	0.360603	0.033697	0.144404	0.00708651	0.227621	-0.0553294	0.0431965	0.0395327	-0.202309	-0.06626	-0.0691849	-0.0164515	-0.211726	-0.277882	-0.218471	-0.070148	0.189981	0.148815	-0.0198677	0.116286	0.192379	0.0566615	0.116242	0.0496176	0.0753112	0.130357	0.145778	-0.00525298	-0.0159333	-0.0038946	0.0659908	0.0404941	0.0981229	0.12669	0.061813	0.199882	-0.0762712	-0.0537975	0.0935146	0.0687099	0.143302	0.17178	0.0560553	0.0841041	0.108667	0.115036	0.208548	-0.0298412	0.241156	-0.0104671	0.285475	0.210493	0.217948	0.0521666	0.15087	0.0289559	0.21931	0.0900502	0.168365	-0.224787	0.127339	0.181257	0.0943276	0.17092	0.13647	-0.076346	0.103654	0.0216108	-0.0825571	-0.0625914	0.0484096	-0.0057757	-0.180371	-0.0307206	-0.0193154	-0.0147694	0.0428864	-0.127261	-0.0296452	0.190351	-0.0938283	0.0223513	-0.0447111	0.0670656	0.184442	-0.0330133	0.0193823	-0.204604	0.0276997	-0.103196	-0.0650786	-0.0498031	-0.0655276	-0.21667	-0.05033	-0.24905	0.0660717	-0.217832	0.0137891	-0.00846706	0.0176979	0.0334487	-0.139652	-0.0965939	0.0363228	-0.094551	-0.0573168	0.109676	0.129104	0.0817451	-0.00446519	0.0638899	0.00760195	0.101949	0.0451707	0.217605	-0.036281	0.0827532	0.126543	0.00863383	0.0946238	0.0921701	-0.247257	0.0208896	0.0465779	0.118603	-0.0335707	-0.302908	-0.134255	0.0751846	-0.108146	0.0825131	0.132531	0.0198448	-0.0701454	0.0155114	0.120324	0.00396241	0.0696306	-0.00656524	0.0728643	-0.0880213	-0.178207	-0.11454	-0.117117	-0.0839225	0.0433657	0.106214	-0.205813	-0.113316	-0.279371	0.0199452	-0.217562	-0.26202	-0.167104	-0.219289	0.0835125	0.0323717	-0.241466	-0.0891075	-0.106277	0.131418	0.111351	0.097928	0.0151507	0.110311	-0.117847	-0.103286	-0.00901199	-0.0199854	0.0371529	-0.15531	-0.176565	-0.0774243	0.18743	0.0125429	-0.141562	0.103044	-0.12739	0.158051	0.219499	0.219583	0.0862645	0.0883503	0.158236	0.151264	0.121071	0.0692744	0.279602	0.000741297	-0.0820401	-0.249892	-0.0469229	0.0489764	-0.0711317	0.114891	0.109533	0.0276602	0.0389651	-0.0133605	-0.0111987	0.125075	0.0617946	0.305054	-0.0543427	0.0602872	-0.0937497	0.0240461	0.022081	0.0202523	-0.0138022	-0.0195688	-0.0266963	-0.00499876	0.0133776	0.0237746	-0.0191607	0.00910464	0.00331321	-0.0972205	0.211462	0.173986	-0.0125272	0.0726474	0.0671975	0.125659	0.160743	0.0316007	0.0175309	0.0227995	0.00169907	0.0616651	0.000727483	0.031663	-0.011908	-0.00887199	-0.132371	0.0649482	-0.0409035	-0.0260561	-0.019973	0.030571	0.0017956	-0.0171717	0.136903	0.205772	0.206157	0.213647	0.104505	0.0160111	0.0437186	0.252628	0.140426	0.0670144	0.159825	0.0825667	-0.08715	-0.233394	-0.0902189	-0.129928	0.10931	0.108801	0.00430112	0.0870483	0.203583	-0.0908528	0.1437	0.100128	0.00532519	-0.141419	-0.272916	0.100947	-0.0432226	-0.0261357	0.0160206	0.29812	0.13171	0.185256	0.0754137	-0.198211	-0.203371	-0.108718	-0.0825986	-0.0482861	-0.144921	0.0181987	0.0448549	-0.0590718	-0.222825	0.337134	0.0323956	-0.00921071	-0.0590828	-0.127836	0.120288	0.235536	0.104912	0.173724	0.234624	0.192579	-0.211148	-0.103996	-0.0761808	0.109681	0.210666	0.0754515	-0.0457256	0.0746914	0.0371185	0.066105	-0.093607	0.110306	0.380162	0.00664512	0.0891056	0.151163	0.224249	0.0917867	0.197103	0.175272	0.265873	0.0391361	0.0482735	0.0981564	0.249653	0.041063	-0.0572734	-0.18107	-0.061876	-0.141868	0.0421632	-0.0974171	0.0682359	0.180865	0.147351	-0.10515	0.0156069	0.0370965	-0.0923514	0.147846	-0.134645	-0.0561596	-0.29382	-0.0735909	-0.14652	-0.0730408	-0.00203439	-0.0725812	-0.01919	-0.0153054	-0.0077059	-0.0821578	0.058951	0.164455	0.0554803	0.184939	0.158024	0.125071	0.0412548	0.189956	0.136445	0.0663277	0.0382542	0.209163	0.216841	0.133004	0.186342	0.0317629	0.307335	0.114636	-0.0647862	-0.0216593	-0.036993	0.0792798	-0.229172	-0.173191	-0.163122	-0.0869435	-0.12693	0.104196	-0.112287	-0.00384254	-0.218517	0.099939	-0.211516	0.0792789	-0.0139353	0.133441	0.126625	-0.0414699	0.194554	-0.0751428	-0.080566	0.0640884	0.169863	-0.00399333	0.0523238	-0.220094	-0.233697	-0.215682	0.159228	0.0939326	-0.036494	-0.0852535	-0.046838	-0.16131	-0.0948415	-0.123324	0.179532	0.110467	-0.0762627	-0.188728	0.00322146	0.031596	-0.243703	0.00568129	0.0509701	0.0909349	-0.00522631	0.067849	0.0691436	0.103294	0.00471404	-0.0642989	-0.158553	0.128671	0.286786	-0.0253449	0.102684	0.0649038	0.12366	0.265893	0.0563741	0.0808132	0.0100652	0.104346	0.148897	0.0354144	0.0115239	0.113127	-0.142385	-0.275202	-0.112996	0.0798393	0.0740385	0.0859055	0.0779292	0.0384348	0.128363	-0.0450169	0.11162	0.147983	0.0866525	-0.0881559	0.186792	-0.0328416	0.0833958	-0.0882487	-0.18972	0.0104103	0.0558027	0.00637274	-0.0984931	-0.0768563	-0.0133547	0.232052	0.0513071	0.0706415	-0.0100063	0.0779306	0.0551797	0.239184	0.070049	0.265802	0.144597	0.12091	-0.0148934	0.122046	0.0855268	0.236215	-0.0259322	0.200015	0.0105896	0.168194	0.193449	0.270677	0.0507808	0.195501	0.129754	-0.0318179	-0.0642038	0.114355	0.18469	0.267495	-0.0046561	0.12326	0.0862663	0.0705175	-0.0728647	0.185217	0.0795571	-0.056725	0.0296577	0.0461218	-0.188001	0.104826	0.0439751	0.195871	0.0314789	0.00895135	-0.0860852	0.22877	-0.0612421	0.0446491	0.0563417	-0.0696166	0.177375	0.017156	-0.247854	0.185435	-0.073268	-0.105775	-0.00149256	-0.0630883	-0.0490228	0.0804283	0.168461	-0.0643779	-0.0578753	-0.0147109	-0.0149682	0.148257	0.110418	0.091403	0.0662601	0.047191	0.00980422	0.057024	-0.175538	-0.224671	-0.037418	-0.016707	0.0681904	0.00339438	0.0581507	0.0297226	-0.131572	-0.00600538	0.127123	0.0652113	-0.229455	-0.185354	-0.178366	-0.0344504	0.0845541	0.0388498	-0.0413313	-0.000903232	-0.162696	-0.270913	-0.177271	-0.338543	-0.26124	-0.205662	-0.0188429	-0.0921229	0.0582038	-0.020494	0.132074	0.152345	0.170709	0.0614463	0.0193716	0.100642	0.187405	-0.103134	-0.108298	0.0149321	-0.055814	-0.0469769	-0.133432	-0.18021	0.0363175	-0.148082	0.223907	0.076138	0.0909159	0.0119704	0.0444748	-0.0390135	-0.156677	-0.0677331	-0.290748	0.113756	-0.0227992	0.0111394	-0.00667427	0.0170739	-0.00106233	0.0866541	-0.061266	-0.268893	-0.248043	-0.0151361	-0.244243	-0.11125	0.162722	0.0663676	-0.109354	0.0300646	0.145993	0.14601	0.0833312	0.0784593	0.0809661	0.106831	-0.000969426	0.135406	-0.184559	0.0437092	0.33059	0.166597	0.186916	0.040579	0.0753916	0.29474	-0.0616554	0.084297	0.09237	0.00130541	-0.153775	-0.0494821	0.0481175	0.0280143	0.050714	0.0128516	-0.0680521	0.262389	-0.0635237	-0.0274973	0.056576	0.0822367	-0.192916	-0.174495	-0.029041	0.125158	-0.0754936	0.00716296	-0.121519	-0.246951	0.00389419	-0.0797283	-0.0523735	-0.0624081	-0.0762072	-0.265224	-0.260338	-0.285895	-0.280642	-0.286399	-0.163092	0.30041	0.165187	0.0509178	0.150934	-0.112966	-0.200612	-0.0303048	-0.250569	-0.311657	0.161474	0.0858831	0.0343604	-0.163342	0.125459	-0.334326	-0.265971	-0.226913	-0.125939	-0.208562	-0.0115581	0.00948222	-0.0882639	0.0868958	0.057347	-0.148834	0.306097	0.184006	0.0903781	-0.0475013	-0.111485	0.0613654	-0.0477383	0.182553	0.0665189	-0.0375943	0.0563932	0.0815154	0.000960416	0.206045	-0.212381	-0.190989	-0.0908322	-0.237168	-0.0985722	0.0684715	0.12247	0.320919	0.145383	0.0982058	0.115074	0.135183	0.0307619	-0.12083	0.0432404	0.0181576	0.0947875	0.0603287	0.163183	0.292597	0.260392	0.100994	-0.0772486	-0.0547283	0.142773	-0.274473	-0.265495	-0.238067	-0.317615	-0.173334	-0.20072	0.0232422	-0.0437237	-0.175271	-0.226428	0.0571679	-0.0687907	0.00360274	0.112097	-0.331581	-0.044784	0.184295	0.0168124	0.0936096	0.105508	0.338271	0.161532	0.105262	0.0686406	-0.0994232	-0.12422	-0.0485849	0.164425	0.0925068	-0.249132	-0.0580911	0.0412432	0.0471836	0.254117	-0.165917	-0.336383	-0.158262	-0.220022	-0.236356	0.0977486	-0.118961	-0.178574	-0.173867	-0.228787	-0.247658	0.0989286	-0.250423	-0.149654	0.0863434	0.0014101	0.152313	0.194158	0.229494	0.0490181	-0.00250438	0.0172553	0.238911	-0.0369966	0.205921	0.0186362	0.16602	0.0451774	0.105715	0.114895	0.0906078	-0.203714	-0.236081	0.0891486	0.134597	0.115464	0.00872673	-0.192896	-0.0456222	-0.00989317	-0.024837	0.133697	-0.0379494	-0.000992678	-0.0258835	0.0963536	-0.193942	0.213104	-0.142334	0.130198	0.317342	0.143076	0.0615529	-0.187605	-0.12198	-0.113882	0.0227713	-0.0124824	0.00882923	0.00154115	0.0107209	-0.186914	-0.119288	-0.0182782	-0.164957	-0.213049	-0.215317	-0.0813504	-0.100999	0.0720238	0.083583	0.137699	-0.00288678	-0.235425	0.0119514	0.117096	0.00417669	-0.204021	-0.0479538	0.111799	0.161926	-0.0879681	-0.0183692	-0.267229	0.190047	0.0295237	0.161816	-0.203035	-0.218782	0.0366117	0.11204	0.195729	0.0198188	-0.179475	-0.160338	0.111771	-0.0770943	0.0198165	0.0649864	-0.159884	-0.0170703	-0.113972	-0.0872893	0.285125	-0.159849	-0.157539	-0.0307882	-0.0454817	0.060235	0.00149246	-0.0836899	-0.0758208	0.122514	-0.0465554	0.0150924	0.148767	0.0379838	0.159707	0.0513137	0.0625101	0.0981003	0.169427	-0.10961	0.0785121	0.0494954	-0.108028	0.0772539	0.10852	-0.151496	-0.22793	0.0906665	-0.065897	-0.00673233	0.0893541	0.0522072	-0.0326436	0.127659	0.0569691	-0.112385	0.138676	0.160952	0.246992	0.200352	0.164399	0.227324	0.0885407	0.155836	-0.0327802	0.0335629	0.109953	0.183775	0.156292	0.17848	0.095527	0.0644395	-0.0120378	-0.135655	0.0560388	0.175046	0.207675	0.12492	-0.00122903	0.244436	0.0810607	0.0502147	0.0781568	0.116907	-0.0150474	0.0575941	-0.0660594	-0.0809854	-0.0664451	0.0515753	-0.0812787	-0.122988	0.0968226	0.361598	0.153127	0.130347	0.11726	0.0458542	0.2216	0.0903175	0.221009	0.0674629	-0.14467	-0.0126747	0.0326619	0.125509	0.0300137	0.15674	0.126522	0.0537151	-0.101617	0.152788	0.232372	-0.0107432	-0.0368457	0.0106109	0.0827694	-0.0613875	0.0495087	0.0247056	0.180796	0.0140866	-0.140443	0.122412	-0.0612095	0.0284921	0.0295444	-0.0929205	-0.0365555	0.0484719	-0.0737863	-0.20944	-0.0462528	-0.0955357	0.054258	-0.00893677	0.0755954	0.1753	0.191631	0.294899	0.0134077	-0.113257	-0.0678017	-0.0972128	0.324145	-0.0490669	0.171529	-0.0454394	0.00116278	0.119329	0.275268	0.13469	0.098756	0.0486386	0.0510197	-0.230867	-0.145071	0.111082	0.144699	0.0546712	0.056373	0.0938926	0.0715694	0.065094	0.147467	0.171523	0.269628	0.143012	0.192439	0.0706636	0.193224	0.112691	0.130914	0.189184	0.267028	0.276524	-0.00231461	0.0380147	0.0552657	-0.00519998	0.0491003	-0.185018	0.0748915	0.036017	0.201025	-0.0891029	0.134179	0.190542	-0.133281	0.0925208	0.0945441	-0.201642	-0.102264	-0.20831	0.00265024	0.0772659	-0.0490932	0.112097	0.177146	0.0137765	-0.0215146	0.111194	-0.115536	0.121752	0.0453153	-0.0616798	-0.0129531	0.0808043	0.0631522	0.121724	0.0314426	-0.000714647	-0.0350646	-0.04259	0.087176	0.00540568	-0.000400132	0.0359708	0.0379151	0.0402048	-0.100346	0.057602	-0.0100909	0.0748608	0.0259767	-0.0440233	0.187442	0.101172	0.0980429	0.0891632	0.0390196	-0.0227262	0.00282871	0.018375	0.0169269	0.0435347	-0.0148525	0.0742544	-0.0242828	0.0907003	0.165669	0.0139114	0.00431155
PSPTO_0682-ABC transporter ATP-binding protein	0.145181	0.0683045	0.206559	0.297074	0.138636	-0.111097	-0.052228	-0.127462	-0.141144	-0.00896302	0.0198755	-0.139476	-0.135257	-0.252092	-0.054768	-0.157809	-0.189661	-0.0577769	-0.020738	-0.171651	-0.193251	-0.0521493	-0.0975718	-0.127771	-0.0368544	-0.0745851	-0.13997	-0.2512	-0.0650939	-0.0860699	-0.068459	0.0254187	-0.138671	-0.0705801	-0.113403	-0.150233	-0.0101873	0.035089	0.000755491	0.019811	-0.184008	-0.0545948	0.195684	0.271772	0.0679995	0.0361923	0.12164	0.0127942	0.159968	0.101585	0.237098	0.162352	0.0436461	0.120937	0.195697	-0.21262	0.065936	0.0125869	0.109442	0.068334	0.249897	-0.116757	0.0215617	-0.232046	-0.102292	-0.0179803	-0.0825107	-0.222668	-0.0327631	-0.160415	-0.0709375	-0.241143	-0.218948	-0.0583543	-0.117394	0.0327216	-0.0716281	-0.111324	-0.0603256	0.0206085	-0.164465	-0.144471	-0.135936	-0.20151	-0.103329	0.0840387	0.0802977	0.229759	0.202685	-0.16006	-0.0375388	-0.115248	-0.154142	0.0287004	0.0382289	0.00358003	-0.29042	0.160185	-0.108788	-0.0705337	0.0631119	-0.103451	0.0217486	0.0464759	-0.104733	-0.288168	-0.155262	-0.001762	0.0980809	0.182091	0.00059542	-0.186891	-0.103463	-0.0728384	-0.0909389	-0.138175	-0.107089	-0.115351	-0.0976092	-0.0149636	0.126318	0.126177	0.0463411	0.0133608	0.23315	0.330175	0.293575	0.180969	0.104288	0.263078	-0.076826	-0.0864063	-0.150606	0.18339	-0.00156833	-0.129529	-0.148386	0.0759022	-0.0408076	-0.0850209	0.0981062	0.0294816	0.00807761	0.150431	0.237585	0.245963	0.174886	-0.0946031	0.21749	0.0924475	0.13346	0.197207	0.22414	0.101473	-0.0667951	-0.135218	-0.107668	-0.110609	-0.126132	-0.135514	-0.105016	-0.130947	-0.228334	-0.0443461	-0.00674324	0.0302031	0.0238524	-0.0758576	-0.0116863	-0.0792592	-0.295465	-0.13559	0.127738	-0.152987	-0.164571	-0.147437	0.14527	0.33667	0.233971	-0.00949928	0.162354	0.152503	0.0319676	-0.24029	-0.0677613	0.0625705	0.234808	0.0647944	0.0271733	0.0300519	0.0111859	-0.0515949	0.260496	-0.194117	-0.200409	-0.103453	-0.0370376	-0.105901	-0.17467	-0.20585	-0.251452	-0.0525112	-0.157755	-0.232931	-0.0360875	-0.060037	-0.0612924	-0.159596	-0.161336	-0.0403786	-0.101448	-0.0675144	-0.00462557	-0.154629	-0.197549	-0.101258	-0.00321042	-0.241539	0.050859	0.24984	-0.176775	0.0223643	0.0111518	-0.171064	0.0550598	-0.0289656	0.140017	-0.230504	0.0543244	0.135166	-0.0863791	-0.136046	-0.179038	-0.22461	0.119791	-0.0928727	-0.153533	-0.148167	-0.0577288	-0.139831	0.101348	0.161797	-0.0307951	0.00206918	0.310689	-0.00150048	0.168654	0.0635905	0.00886415	0.0706043	0.0486454	-0.247942	-0.150597	0.00624923	0.140602	0.128428	-0.0837111	-0.0519291	-0.17547	0.0869428	-0.247077	0.194831	-0.172112	-0.0126343	0.0354498	0.089189	0.240236	0.262269	0.0696037	0.151387	-0.115684	0.0909858	0.165359	0.148165	-0.087863	-0.0799148	-0.0229349	0.227999	-0.0373808	0.188035	0.1637	0.0503857	0.277069	0.0878894	-0.013474	-0.00655899	-0.0202567	-0.164882	0.0152033	0.0563791	-0.117284	0.117658	-0.0525508	-0.0457955	0.132966	0.110812	0.187908	0.256954	-0.197965	-0.197239	-0.0113655	-0.181341	0.15962	0.19344	0.0539507	0.133938	-0.0813183	0.058161	-0.231599	0.0016272	0.201026	0.131509	0.177411	0.0845084	0.00422658	0.0259035	-0.233918	-0.0354672	0.231156	0.089928	0.267758	0.149351	0.211433	0.118467	0.247253	0.222691	-0.144102	-0.192227	-0.0169917	-0.232887	-0.233257	-0.104987	-0.198762	-0.185065	-0.204997	-0.10673	0.0916034	-0.0491306	-0.170043	0.0167543	0.0504796	0.135054	0.179586	-0.0171724	0.152609	0.0282621	-0.112975	-0.181231	0.00469615	-0.0305078	-0.313093	-0.138479	-0.0837933	-0.144951	0.12931	-0.0380734	0.128972	0.192266	0.275387	0.261087	-0.0282731	0.0132362	-0.0367585	0.17852	-0.217593	0.30055	0.306974	0.204622	0.29716	-0.0144976	0.11662	0.101495	0.249181	0.356798	0.324572	0.189948	0.143777	0.0305088	-0.261154	0.129	0.236824	0.0278862	-0.0798507	-0.1621	-0.225113	-0.318926	-0.110266	-0.138345	-0.102576	-0.147803	0.171559	0.135476	0.327825	-0.174587	0.310043	0.137657	0.186437	0.202308	-0.0283368	-0.16755	-0.0923391	-0.0837778	0.0308406	0.0159351	-0.255685	0.199261	0.0888951	0.305431	0.092717	0.0608111	-0.0340321	0.23345	-0.128428	-0.127543	0.0851973	0.112317	0.0163534	-0.0664564	0.00275562	-0.221649	0.0415307	-0.0182658	0.016209	-0.088419	-0.27945	-0.083054	-0.0169023	-0.0758223	0.135889	0.124024	0.185015	0.170708	-0.139836	0.0716	-0.0199453	-0.0573168	0.269807	0.101492	0.0398076	-0.0429189	-0.169637	-0.00777861	-0.0775648	-0.0352181	-0.0352359	-0.287949	0.0618609	-0.232969	0.247384	0.17278	0.0996702	0.0600884	-0.0524465	0.0371822	0.109864	0.0250628	-0.0847196	-0.0973722	-0.0956862	-0.153836	0.0170132	0.00997423	0.225049	0.136005	0.144496	0.27764	0.0113074	0.17568	-0.119131	-0.235428	-0.06806	-0.260668	0.0491013	0.0760837	0.0705683	-0.0617508	0.278162	0.0766557	0.290522	-0.217245	0.12216	-0.20752	0.246342	0.176818	0.296652	0.177305	0.131431	0.231338	0.149866	0.155119	0.249073	0.0717835	0.0497972	-0.338779	-0.0870456	-0.194062	-0.156178	-0.169705	0.0567408	-0.0687317	-0.133355	0.0754483	-0.0339405	0.0593767	0.0227935	-0.142163	0.0651923	0.208349	0.11045	-0.0970052	0.0601073	0.0783965	-0.120678	0.17222	-0.239218	0.19378	0.0976749	-0.0467967	0.0426555	0.0436921	-0.0115537	0.235591	0.239708	0.231133	0.249872	0.219338	0.237456	0.258425	0.236468	0.231603	0.28838	0.253648	0.238331	0.251876	0.272887	0.247854	0.214787	0.253653	0.195402	0.249496	0.244638	0.190268	0.166003	0.262208	0.215463	0.237563	0.232112	0.182545	0.250508	0.241264	0.225292	0.201702	0.217484	0.18953	0.266909	0.297523	0.218332	0.292378	0.301177	0.238688	0.210612	0.00259876	0.344894	0.203594	0.197539	-0.106799	-0.184549	0.000547906	-0.122717	0.00552075	-0.119266	-0.15019	-0.156048	-0.059662	-0.251541	-0.07367	0.076791	0.179951	0.23197	0.186261	-0.112763	0.0578858	0.061502	1	0.364602	-0.045095	-0.0440055	0.149547	0.0385265	-0.102664	-0.0816215	0.0149752	0.0440505	0.136699	0.149659	0.171297	0.194352	0.0904408	-0.0397332	0.258375	0.273703	0.257932	-0.101502	0.0825396	-0.0429566	0.0251178	-0.141627	0.0390653	-0.229807	-0.204283	-0.0799703	-0.198981	-0.0800695	-0.108599	-0.127083	0.118389	0.208091	-0.0404331	0.0493224	-0.262124	-0.240783	-0.0470782	-0.204118	0.0363501	-0.097556	0.00393788	-0.120239	-0.0965606	-0.233377	0.185362	-0.0668633	0.0532586	-0.250726	-0.0677214	-0.0369902	0.0907229	0.0265895	0.157734	0.0214581	-0.0923314	-0.105422	-0.0986812	0.0723247	-0.0953161	0.141379	-0.138187	0.232912	-0.0824003	0.0826968	-0.100194	-0.114009	0.360426	-0.0512279	-0.238835	0.220342	0.0358266	-0.0935956	-0.0127412	0.020192	0.0971347	0.0167717	0.0272643	-0.0843947	0.031203	-0.0553829	-0.266556	-0.167915	-0.0693279	-0.152329	0.112539	0.138534	0.0744528	-0.23844	-0.207454	-0.0741474	-0.110268	-0.148496	-0.0783271	0.0445023	-0.0334114	0.141822	-0.0433805	0.185626	0.297326	0.15543	0.19947	0.00957283	0.151137	0.163327	0.209806	0.195672	-0.0414265	-0.126691	0.135465	0.0803266	0.102434	0.199827	0.137129	0.243437	0.0246048	-0.197373	-0.0844026	-0.104403	-0.09119	-0.219163	-0.164142	-0.197954	0.104123	-0.00850166	-0.0544616	0.2169	0.259967	-0.0521579	-0.113458	-0.187057	0.2691	0.101395	0.110689	0.148342	-0.131472	-0.145853	0.0820236	0.0747813	-0.0594344	-0.00791716	-0.100295	-0.180252	-0.0208323	0.0371639	-0.233287	-0.161728	-0.153409	-0.210015	-0.128967	-0.208117	-0.32872	-0.187176	-0.135746	-0.040554	-0.0807522	-0.104574	-0.200746	-0.0420159	0.0948732	-0.0143112	-0.11118	-0.10122	-0.102046	-0.0924492	-0.11711	-0.000966087	-0.0414944	-0.225215	-0.148131	-0.142619	0.056623	0.0462018	-0.00192542	-0.0888022	0.00865674	-0.018025	-0.0377442	-0.28557	-0.129085	-0.25329	-0.253467	-0.0592154	0.00250159	-0.180664	-0.312427	-0.100763	-0.137927	-0.0800929	-0.200986	-0.173254	-0.244894	-0.13635	-0.239684	-0.28111	-0.208934	-0.154618	0.0312664	-0.0723074	-0.216037	-0.276597	0.00684329	-0.062118	-0.285075	-0.114947	-0.161483	-0.240587	-0.13873	-0.224254	-0.133956	-0.206183	-0.0413892	0.0063846	0.173073	-0.00181132	0.220777	0.197978	0.103552	0.203395	0.23487	0.197886	0.285089	0.0661512	0.0739978	-0.164445	-0.0321384	0.142061	-0.19724	-0.22228	-0.271122	-0.00829514	0.210772	0.200951	0.174569	0.0755158	-0.0832742	-0.149737	0.0241396	0.232707	0.245357	0.10544	0.289025	0.00566896	0.10135	0.124101	0.171639	-0.0468315	0.0799744	0.100713	-0.0756071	-0.163791	0.0861114	0.159519	0.0699266	0.217247	-0.0508232	0.191962	0.253368	0.156706	0.250755	0.00359874	0.12518	0.206409	0.272295	0.245734	0.130071	0.0668374	0.153982	0.0507413	-0.097373	-0.0945081	-0.139688	0.00791095	0.10462	0.0679125	0.182224	-0.104274	-0.274024	-0.114542	-0.0326893	-0.236629	-0.0910401	-0.220618	0.0710746	-0.0091687	-0.039078	-0.0156134	0.023462	-0.117254	0.150132	0.0695516	0.0481189	0.118261	0.100656	-0.157899	-0.122782	-0.225931	0.00320238	0.0374372	-0.253356	-0.24097	-0.0174051	0.0951534	-0.190585	-0.129317	0.044155	-0.0949646	-0.220711	-0.187496	-0.189916	-0.0683915	-0.168501	-0.209603	-0.000286436	-0.17211	-0.153678	-0.0920351	-0.345963	-0.19746	-0.24683	-0.0726771	-0.230875	-0.0447268	-0.135858	0.099835	-0.0270686	-0.108465	0.16904	-0.211361	0.192713	0.271368	0.160041	0.26508	-0.0459419	0.149276	-0.0394545	0.233961	-0.161249	-0.0217339	0.138073	0.145587	-0.00537005	-0.0181399	-0.110347	-0.12095	-0.153704	-0.0396547	-0.212303	-0.0668588	-0.0784712	0.285667	0.2583	0.294063	0.232478	0.0409331	-0.0712058	0.193792	0.207537	0.2584	-0.0353625	0.0424103	-0.0556237	0.0671222	0.0687745	-0.128194	0.113909	-0.0177669	0.0215109	-0.0507848	8.34565e-05	0.0276415	0.148232	-0.0775617	-0.0155917	0.124175	0.266814	0.191214	0.163971	0.192425	0.0652744	0.0736092	-0.0482162	0.15143	-0.155168	0.0865864	0.186145	-0.013307	-0.0871238	-0.230896	0.0745602	0.232375	0.0575702	-0.214684	-0.160341	-0.113473	-0.252727	-0.238115	-0.18219	-0.0397231	-0.153122	0.0122731	-0.0763419	-0.0677534	-0.0887054	-0.00142225	0.114312	-0.056511	-0.0890732	0.00919619	0.0783694	-0.0942795	0.0353113	0.00413218	-0.0106271	-0.0621989	-0.106595	-0.044306	0.138041	0.056721	0.0445848	0.111051	0.0793985	0.114173	-0.0512658	-0.0864287	0.0810053	-0.068331	-0.253279	-0.117726	0.191147	0.317869	0.226011	0.304296	-0.0560386	0.136203	0.074582	0.118182	-0.110055	-0.128369	-0.152856	-0.111701	0.00899725	0.201392	-0.0737629	-0.0649726	-0.0242226	-0.0759912	-0.145025	-0.191821	-0.101868	0.297939	-0.301625	0.0358933	0.0914561	-0.327076	0.092718	-0.0145305	-0.0967245	0.144002	0.179937	0.21862	0.196595	0.218991	0.181536	0.18123	0.179198	0.192642	0.194358	0.167927	0.170872	-0.00236712	-0.0766041	-0.0120625	0.0161609	-0.178575	-0.0337188	-0.0160189	0.0218131	-0.00707698	-0.0279483	0.109344	-0.178333	-0.105789	-0.268636	-0.164855	0.121973	-0.0240577	0.172889	-0.266979	0.151922	0.261312	0.130483	0.18241	0.265178	-0.0356913	0.089185	0.115436	0.0788134	-0.000837133	-0.292266	0.013856	0.0936758	0.0172429	-0.297006	0.169224	-0.0910296	0.00639103	-0.154129	-0.150307	0.0999753	-0.0287765	0.120208	0.135295	0.000282525	0.0242025	-0.165363	-0.0742923	-0.150095	-0.19409	-0.18724	-0.14489	-0.312888	0.0835965	0.107359	0.181037	0.0140215	-0.0355177	0.274503	-0.223716	-0.0556989	0.189235	0.144127	0.136511	-0.0623909	-0.292073	-0.105528	-0.296956	0.0981291	-0.247193	-0.0130447	0.10524	-0.0983364	0.210923	0.28851	0.212588	0.155505	0.146874	0.173708	0.000452699	-0.0234345	-0.124608	-0.234135	-0.228444	0.201016	0.0557194	-0.206821	-0.0956795	-0.0486466	-0.00673128	-0.0726958	0.141564	5.75058e-06	-0.115728	-0.129919	-0.149052	0.181799	0.0735396	0.266971	-0.113153	-0.0431201	-0.0734723	-0.141459	-0.0319953	-0.315159	-0.142964	0.19085	0.113388	-0.24936	0.117596	-0.0703109	-0.0782681	-0.179069	-0.0805202	-0.0253062	0.143811	0.0323362	-0.0350916	0.00362884	-0.051141	-0.190909	-0.0609711	-0.00135043	-0.0187499	0.0224952	0.0405885	0.0548021	0.0571912	-0.018554	0.0196398	0.0303552	0.00720165	0.0129933	0.0289383	-0.122956	-0.0623957	-0.0596243	-0.0168327	0.0646946	0.0564983	-0.0384893	0.0579953	0.029453	-0.00830091	0.031784	0.0052222	-0.0486088	-0.0587703	0.0376355	0.00666494	-0.0751838	-0.176238	0.0280785	-0.0551162	-0.172223	-0.028154	0.0653502	0.183217	0.113127	0.27224	0.215537	-0.0457281	0.214728	-0.0599371	0.029912	0.0562632	0.186646	0.115011	0.021768	0.2051	0.128151	0.179611	0.265003	0.174815	0.258512	0.0930991	0.295376	0.182398	0.0839891	0.132846	0.168189	0.145924	-0.0762762	0.00453981	0.159848	-0.0040834	-0.0707529	0.110824	0.219801	0.340345	0.286639	-0.160651	-0.0744215	0.213268	-0.262085	-0.102265	0.0825673	-0.0532163	0.244548	0.319296	-0.102806	-0.141035	-0.131801	-0.109456	-0.389673	0.0506466	0.230192	-0.235019	-0.0258701	-0.0875259	0.248369	0.275098	0.312925	0.274661	0.253322	-0.00612452	0.241907	0.201675	0.113029	0.126486	-0.0327175	0.0233757	-0.0430493	-0.000799506	0.187685	0.0552859	0.171085	-0.0733257	0.19556	-0.214307	-0.203515	-0.103426	-0.208572	-0.186358	0.0347542	-0.329859	-0.238727	0.288391	0.337758	-0.00963199	-0.0845064	-0.300357	-0.14885	0.290896	0.291811	-0.208714	-0.0234682	0.175024	0.0108409	0.132762	0.0304717	-0.094803	-0.250389	-0.0306205	0.0773841	0.119829	0.157497	0.165115	0.197837	-0.267329	0.109546	0.125589	0.228387	0.18466	0.168264	0.188844	0.236846	0.270169	0.231641	0.0819739	0.245264	0.251889	0.213653	0.217323	0.0340399	-0.0804151	-0.00686288	0.155935	0.169484	0.195642	0.13711	0.161537	0.0302277	-0.0336797	0.179971	0.304509	0.214001	0.34329	0.216492	0.163803	-0.0950522	0.0238709	-0.207371	0.255099	0.0662714	-0.017951	-0.000949789	0.0558556	-0.0329389	-0.083918	-0.121255	-0.0918609	-0.0466241	-0.235813	0.0367561	0.311291	-0.372068	-0.239358	0.163578	-0.145997	-0.245368	-0.307787	-0.0303504	-0.0718402	-0.233822	0.224364	0.00388183	-0.11251	-0.0321882	-0.174778	0.156474	0.0117887	-0.119495	0.0497639	0.0255773	0.0140268	-0.214173	-0.0514519	0.165514	-0.144749	-0.170421	-0.117693	0.237179	0.0568754	0.246091	0.00513847	-0.130547	-0.0345616	-0.272987	0.0116764	0.064112	-0.359063	-0.0788283	-0.0998515	0.0289675	-0.200302	-0.113705	-0.132891	0.0300438	0.008161	-0.0154047	0.335491	0.241378	0.259868	0.0127142	-0.154387	-0.16126	-0.176008	-0.0167733	0.0250829	0.0236539	0.0315796	0.0133875	0.189019	-0.3105	-0.0926186	-0.0419237	-0.306803	-0.0773145	0.0923546	-0.106441	-0.19606	-0.196524	-0.110211	-0.214669	-0.244832	-0.279044	0.359109	-0.0970328	-0.22861	-0.21281	-0.144812	0.28188	-0.108886	-0.114428	-0.236458	-0.0642816	-0.318256	-0.0276494	0.0311206	-0.132846	-0.131845	-0.0195779	-0.0286418	0.212009	0.35329	0.29299	0.321648	-0.101397	0.213512	0.24777	-0.0675847	0.23629	-0.0509176	0.127586	-0.184485	-0.0465888	0.0209176	0.11354	0.293042	0.218825	-0.0225182	-0.102001	0.147887	-0.0396665	0.0700197	0.0466585	0.191325	0.085213	0.156887	-0.013875	-0.0916124	0.0220656	0.0125699	0.0576062	0.0557507	0.144964	-0.138445	-0.158865	-0.159255	-0.203705	0.195283	-0.239522	-0.0129915	-0.260181	-0.110347	-0.225386	-0.0228392	-0.258391	-0.0840504	0.0788689	0.186834	0.146473	0.289495	0.0146378	0.0171001	-0.175548	-0.236195	0.253205	0.242436	0.0669721	0.144377	0.0167435	0.0153374	0.243321	0.147173	0.0288529	0.120278	0.193061	0.257503	-0.108926	-0.0530361	0.00623665	-0.177998	-0.153542	-0.237084	-0.235322	0.12369	0.165736	-0.240565	-0.0441581	-0.215758	-0.0721675	0.0101704	0.187557	0.213355	-0.0222788	-0.15594	0.0845781	0.0387962	-0.0260685	0.209306	0.279214	-0.117985	0.165192	0.0650058	-0.0531205	-0.104954	0.0135141	-0.219156	-0.175797	-0.0528136	-0.305908	-0.094976	-0.267025	-0.06503	-0.133466	-0.0975071	-0.208463	-0.135016	0.0885345	-0.311122	-0.255608	-0.0759508	0.0213405	0.128042	-0.269587	0.0177832	-0.0419211	0.230911	0.304977	-0.202267	-0.0979125	-0.107904	-0.115368	-0.253746	0.0773148	0.119573	0.180076	-0.251383	0.174094	0.0759788	0.187408	-0.0110599	0.0501444	-0.238569	-0.121241	-0.226568	0.138659	-0.224003	0.0658939	0.130909	0.102328	-0.0327382	-0.0172138	-0.0349216	-0.0212603	-0.0343586	-0.0584138	-0.141447	-0.0640972	0.042175	-0.293303	-0.194084	-0.102112	0.223542	0.216004	-0.013754	-0.0179627	0.0628336	-0.0715567	0.0461133	-0.178662	-0.02463	0.0995834	-0.0493184	0.0867266	-0.0291774	-0.183422	-0.11067	0.242587	-0.00437688	-0.214579	0.15218	0.00414023	0.107016	0.0908525	-0.0328396	-0.170447	0.0295837	-0.229273	-0.0890653	-0.109092	0.042432	-0.0295675	-0.161824	-0.0143223	-0.0775681	-0.0677211	-0.081063	0.138884	0.112126	0.121221	-0.145558	-0.10775	-0.297843	-0.223798	-0.106656	-0.173631	-0.00592736	-0.0422273	0.243116	0.198043	0.106943	0.154443	-0.0728345	0.0299837	-0.201686	-0.0629221	-0.220993	-0.232041	-0.161052	0.144731	0.107865	-0.158211	-0.123545	-0.147512	-0.0065492	-0.125191	-0.210249	-0.211548	-0.225801	-0.104057	-0.143477	-0.295743	-0.0601726	-0.138396	-0.160507	-0.265284	-0.396508	-0.0632028	-0.192191	-0.166745	-0.0731261	-0.17024	-0.170716	-0.122337	-0.0730689	-0.157273	-0.128163	-0.079664	-0.050636	-0.137316	-0.154031	-0.165617	-0.11111	-0.226989	-0.313967	0.076454	-0.0720834	-0.0267248	-0.125713	-0.120115	-0.0902891	-0.119569	-0.174265	-0.159889	-0.204099	-0.300892	-0.308555	-0.32114	-0.350203	-0.339165	-0.304988	-0.30443	0.117892	-0.212321	-0.292312	-0.20741	0.0693796	-0.332508	-0.296756	-0.260859	-0.29797	-0.302906	-0.385	-0.271874	-0.276393	-0.131027	-0.1758	-0.207455	-0.0993269	-0.24877	-0.216558	-0.203049	-0.293687	-0.279312	-0.26731	-0.218348	-0.11029	-0.0434675	-0.176559	-0.135218	-0.0638891	-0.288147	0.00378644	0.0490202	0.163717	0.0354164	0.0302006	-0.110719	-0.0644954	0.0307464	-0.150711	-0.107062	-0.0666924	-0.171005	0.00429965	-0.201459	0.00334011	0.233569	0.139789	0.149152	0.0838906	-0.0665228	-0.0289895	-0.0292155	-0.0415441	-0.0398697	-0.137438	-0.143565	0.198952	0.183054	-0.270181	-0.171541	-0.137983	-0.175222	0.0402697	-0.276799	0.0576579	0.140932	0.00294135	-0.151895	-0.119843	0.11705	0.0263377	0.172983	0.190456	0.162463	-0.0684294	0.0957061	-0.0361558	-0.0332895	0.030504	-0.0226563	-0.0802807	0.126659	0.31218	-0.0302199	-0.107169	-0.148865	-0.0691173	-0.167728	-0.272423	-0.0474324	-0.0241837	0.00166006	-0.208134	-0.0240234	-0.0404413	0.259851	-0.181748	-0.113154	-0.240005	-0.158186	-0.183653	-0.0861988	-0.164724	-0.0176267	0.08381	-0.161388	0.0687778	-0.00236398	0.189156	0.228492	-0.163383	-0.162746	-0.0942708	0.0853638	0.00217607	-0.0699562	0.0769955	0.150136	0.0638042	0.137855	-0.0409412	0.00256136	0.0572818	-0.177385	0.100329	-0.194307	-0.0927253	-0.170379	-0.00740229	-0.0544762	0.0900442	-0.31085	-0.161596	0.0551997	-0.178377	-0.134334	-0.188546	-0.0214652	-0.115169	-0.109605	-0.08061	0.0289484	-0.016385	-0.0285432	-0.104523	-0.00968366	-0.0562202	-0.0607826	0.00871718	0.00242692	0.0736224	0.0682724	0.0280363	-0.0538267	-0.0263845	-0.0493907	-0.0206258	-0.0446245	-0.0506787	-0.0288816	0.000155526	0.0254919	-0.0226147	-0.0328346	-0.0114598	0.00140592	-0.0413821	-0.0147009	-0.027034	0.227667	-0.0118421	0.0789773	-0.204996	0.147088	-0.13121	-0.0110335	-0.0512171	0.0614789	0.0346526	0.122225	0.203717	0.149263	0.224981	0.166428	0.0394497	0.126125	0.440549	0.0163474	0.0801936	0.130785	-0.0562876	-0.0611056	0.0696263	-0.267607	-0.0672526	-0.154823	-0.153293	-0.0847729	0.295286	0.145415	0.325698	0.288735	0.178876	0.274169	0.210453	0.14275	0.229264	0.100168	-0.0148387	0.184349	0.0665179	0.268554	0.301436	0.0523806	0.0810036	-0.0839624	0.0574706	-0.11546	-0.0720441	-0.148583	-0.0111464	-0.0952871	-0.138048	-0.272471	-0.145043	-0.290019	-0.256126	-0.101101	-0.0833956	-0.121551	-0.131719	-0.183713	-0.2726	-0.0892045	-0.128748	-0.22084	-0.207465	-0.2203	-0.1116	-0.112071	-0.159222	-0.00427259	-0.120234	-0.0960973	-0.167143	-0.155228	-0.0112908	-0.0157671	-0.115342	0.159191	-0.105867	0.0430784	-0.112562	-0.112611	-0.117175	0.0460378	0.0576887	0.0936262	0.288331	-0.0707325	-0.00519274	0.0779331	-0.198715	0.0109921	-0.158329	0.192022	0.113364	-0.00858592	-0.225576	-0.0526562	0.19032	0.0285726	0.00554434	0.0976553	0.0566628	0.272315	-0.211531	-0.169223	-0.172899	-0.235222	-0.158426	0.00745755	0.148451	0.147043	-0.0236733	-0.109019	-0.0199883	-0.0954904	0.0018323	0.120445	-0.225822	-0.100945	-0.156969	-0.105055	0.0132435	-0.0195407	-0.22968	0.18725	-0.226299	0.100695	-0.207856	-0.231632	0.0495937	0.066119	-0.137108	-0.198113	-0.0544517	0.0421231	-0.0509325	0.0746922	0.278115	-0.175826	0.198206	0.208011	-0.136932	-0.313095	-0.2191	-0.13341	-0.0324624	-0.279856	-0.289925	-0.0720251	-0.19284	-0.278227	-0.246163	-0.229344	-0.0265946	-0.223918	-0.0673206	0.0388996	-0.0279554	0.165898	0.140258	-0.13667	0.229686	-0.0544294	0.0583269	-0.359797	-0.158274	-0.032892	0.00926346	0.0686859	0.0826112	0.412211	-0.0994867	-0.242673	-0.0560034	-0.0842144	-0.148379	-0.0478553	-0.117365	-0.129231	-0.082001	0.229596	0.0244953	0.287981	0.328412	0.28469	0.339751	0.247668	0.235399	0.215745	0.0221381	0.0662319	-0.0776838	-0.267599	-0.125834	-0.110576	-0.0315372	-0.0155457	-0.161001	-0.0407186	-0.0315643	-0.119704	-0.106485	-0.111102	0.332676	-0.189776	0.0979409	-0.203425	0.0506348	-0.0874374	-0.206422	-0.23076	-0.0334283	-0.0835465	-0.229851	-0.0768073	-0.158277	-0.452431	-0.177706	-0.0962711	-0.198381	-0.152572	-0.183655	-0.136978	-0.0262663	-0.140883	-0.0371586	0.0735554	-0.245866	-0.312653	-0.0528296	-0.0250007	-0.0662006	-0.289625	0.0508439	-0.0361355	-0.054237	0.0276508	-0.168471	0.0864829	0.174025	-0.00852379	-0.187926	0.0625156	-0.117481	-0.153221	0.022938	-0.24186	-0.0941905	-0.189146	0.232867	-0.180619	-0.194974	-0.0287982	-0.138752	-0.139464	-0.250732	-0.120361	-0.138706	-0.0321849	-0.0939285	0.0069564	0.0572405	0.252553	0.179167	-0.168267	-0.138892	-0.178609	-0.126464	0.0775374	-0.148921	-0.272742	-0.128736	0.10542	0.180202	0.180125	0.0751979	0.152999	0.350075	-0.186721	-0.176274	-0.251175	0.0595573	-0.102643	-0.167126	-0.185066	-0.167177	-0.0583469	-0.222655	-0.0541785	0.0251627	0.138217	-0.209768	-0.0138681	0.13142	-0.180653	0.127387	-0.213236	-0.154358	-0.297892	-0.202711	-0.0738268	-0.0899329	-0.202206	0.137509	-0.0143919	0.0985251	-0.111485	0.00502087	0.102345	-0.242324	0.0680995	0.122314	0.140207	-0.114003	-0.0466394	-0.175306	-0.0910921	-0.0666188	0.137109	0.112552	0.070438	-0.100205	-0.102451	-0.236866	-0.0889353	-0.104159	0.102165	0.38651	0.0613224	-0.089728	-0.0885215	-0.199068	-0.0621669	-0.141095	-0.166418	-0.154353	-0.0384204	-0.105431	0.0359801	0.275585	0.238937	-0.127516	-0.181426	-0.0537637	-0.221696	0.0147484	-0.111552	-0.163157	0.166477	-0.0206554	-0.17166	0.00805134	-0.208035	0.0836155	-0.0886558	-0.00570103	-0.161877	0.0230273	-0.22862	-0.0765983	-0.328356	-0.183364	-0.119704	-0.0997715	-0.0124458	-0.0652184	-0.0524048	-0.222431	-0.287351	0.062477	0.156023	-0.0734203	-0.00293685	0.112353	0.114088	-0.116989	0.189248	-0.179881	-0.328512	-0.0956243	-0.162694	-0.124406	-0.0620007	-0.221515	-0.346971	-0.0458411	-0.0582119	-0.0263704	-0.0566849	-0.00311401	0.0352195	0.26206	0.262548	-0.071444	0.266721	0.0674285	0.196937	-0.0141991	0.00190469	0.0739629	-0.0828575	0.0662168	0.0904123	0.222375	0.0539542	0.0375957	-0.184814	-0.0243997	0.34399	-0.0833918	0.116459	-0.22317	-0.0792252	-0.0540719	-0.156014	-0.262693	-0.115214	-0.14458	-0.128478	-0.129467	-0.138691	-0.0667042	0.364252	0.00566218	-0.0590982	0.0367093	0.0554733	0.161011	-0.0317436	-0.0950599	0.0754979	-0.286577	-0.136651	-0.0255457	0.0206932	-0.23124	-0.218175	-0.073634	0.0369618	0.0705628	0.103617	0.229501	-0.150895	-0.180491	-0.234785	0.220769	0.0348257	-0.17343	-0.181762	-0.150246	-0.175086	-0.224384	-0.252018	-0.0301951	-0.0862587	0.110779	0.026842	0.259049	0.176701	-0.0482814	-0.300141	-0.332338	0.245334	0.115368	0.177816	-0.11796	-0.0090558	-0.0984132	0.185562	0.159391	0.0797681	-0.00378286	-0.189877	-0.154652	0.291054	0.0371076	0.052916	0.0656141	-0.094633	0.00206854	0.0515885	-0.136879	-0.304021	-0.0183555	-0.144904	-0.25333	-0.043167	-0.0387527	-0.233407	0.203778	-0.063743	-0.111573	-0.169119	-0.117257	-0.113078	0.151429	-0.111244	0.10795	-0.0037617	0.024744	-0.0806587	-0.280099	0.0923769	-0.115838	0.0973762	0.0699112	-0.115997	-0.190033	-0.123276	0.0464896	-0.141412	-0.000552969	-0.0474309	0.010382	0.0384818	-0.0952181	-0.0696661	-0.131814	0.131418	0.0375642	0.119545	0.0684805	-0.0795641	-0.164633	-0.271948	-0.205976	-0.0808572	-0.122139	-0.0627668	-0.148678	-0.100053	0.0130313	-0.164544	-0.064776	0.0719221	-0.0353556	0.0572301	-0.0123134	0.0993108	0.0891065	0.124113	0.0167441	0.0791181	-0.230539	-0.0620913	-0.133833	-0.0288965	-0.150045	-0.083433	-0.013458	0.233401	-0.126359	-0.170333	-0.247055	-0.195296	-0.267525	-0.130512	0.123742	-0.00967716	0.0258527	-0.170524	0.00488296	-0.0761341	-0.115285	-0.129068	-0.131734	0.115873	-0.09998	-0.149984	-0.0354366	-0.154866	-0.154219	0.200881	-0.21877	-0.0796599	-0.0783259	-0.00329288	-0.334267	-0.138633	-0.160748	-0.289237	-0.222564	-0.0468155	0.121528	-0.0490611	-0.278685	-0.0691294	-0.0540652	-0.0671914	-0.170267	0.00313811	-0.00484248	-0.0323391	-0.220333	-0.298222	-0.106426	-0.108478	0.0362396	-0.0718721	-0.183872	-0.195643	0.030867	-0.0556531	-0.200262	-0.147559	-0.0478334	-0.112676	0.13952	-0.0531403	-0.218426	-0.213604	0.0217669	0.0320361	-0.0303178	-0.112729	-0.101653	0.0743013	-0.0503654	0.0998879	-0.150844	-0.0110992	-0.15996	0.180684	-0.229646	-0.050646	-0.139456	-0.0986961	-0.131881	-0.148563	-0.207287	-0.185848	0.0182861	0.182054	-0.135293	-0.155409	-0.29736	-0.119679	-0.185792	-0.0515147	0.111901	-0.135962	-0.0942465	0.190192	-0.141587	-0.264888	-0.0426688	-0.0708596	-0.215329	-0.137241	0.104772	0.161742	0.0273123	0.0766277	0.259232	-0.129284	0.0293277	-0.182006	-0.0906522	-0.080741	-0.0607175	0.0223267	0.106309	0.0493051	-0.0645907	-0.179973	-0.00769049	-0.0910493	-0.12336	-0.111446	-0.181782	-0.152695	-0.302728	0.00383012	-0.262087	-0.211679	-0.255144	-0.00203526	-0.107393	-0.106302	-0.139985	-0.211741	-0.178334	0.172858	-0.146014	-0.0269757	-0.175133	0.245893	0.0126903	-0.127715	-0.101164	-0.0242322	0.117492	0.108669	0.115809	-0.191365	-0.0381605	0.0119973	-0.0670824	-0.121041	0.0613894	-0.0311345	0.0776581	0.0234979	0.0118655	-0.200256	-0.270001	0.0505697	-0.136863	0.377979	0.389701	0.264605	-0.395053	0.0581813	0.0168084	-0.174385	-0.018812	0.312342	0.240137	-0.0159112	0.0234798	-0.0266647	-0.258476	-0.0883325	-0.0697007	0.0947407	0.127069	0.267923	0.108146	0.0440718	-0.0636763	0.115731	0.249002	-0.114854	0.0143372	0.0682034	0.11465	0.224056	0.0216281	-0.13068	0.265157	0.164192	0.137297	0.147352	-0.170897	-0.104591	0.0714291	-0.0435354	-0.1189	-0.0320968	0.0839162	0.114446	0.0171147	0.18434	-0.052858	-0.156508	0.119131	0.0607614	0.0878229	0.256822	-0.163657	-0.0793319	-0.0175632	-0.148382	-0.241272	-0.0598289	0.054994	0.0611249	0.151257	0.0793353	-0.262498	-0.223368	-0.108128	-0.0953376	0.0302728	0.116255	-0.121853	0.0277546	0.154661	-0.00232626	0.0121183	-0.0434506	-0.0827044	-0.140571	-0.0487523	-0.147009	-0.187567	-0.0688651	-0.185494	-0.187049	-0.137498	-0.121871	-0.318008	-0.146273	-0.00414846	-0.00866316	-0.158581	-0.119646	-0.090581	-0.0151523	0.0655672	-0.129708	-0.177948	-0.161226	-0.0403976	0.325684	0.0267448	-0.00871344	-0.0409567	-0.217468	-0.0960179	-0.0172726	-0.147039	-0.094572	0.0961467	0.196021	-0.00118027	0.107771	0.0514341	-0.183248	-0.0368491	0.0110693	0.043061	-0.131556	-0.207564	-0.0910254	-0.0457364	-0.275176	-0.141152	-0.174521	0.0236605	-0.0521246	0.0480863	0.198314	-0.0579259	-0.0376902	-0.206204	-0.228516	0.248832	-0.12001	0.277039	0.251346	0.323392	0.303084	-0.0466595	0.254882	-0.183643	-0.0803034	0.0773348	-0.119121	-0.111786	-0.105983	-0.134037	-0.21478	-0.00356076	-0.266194	-0.119656	-0.0869018	-0.208626	-0.00917256	0.253802	0.241021	-0.0320532	-0.0623593	-0.0870657	-0.141003	-0.0388326	-0.231524	0.0445194	-0.00861378	-0.0945283	-0.212761	-0.0831542	-0.0018917	-0.252334	-0.0966436	0.00110236	0.111986	0.177731	0.225409	0.0841081	-0.05658	0.0934039	0.0149661	-0.0278754	-0.094909	0.0244707	0.165863	0.274105	-0.0872035	0.186816	0.0998763	-0.0742401	-0.110666	-0.11529	-0.223504	-0.078948	-0.168122	-0.0227343	-0.249017	-0.0138926	-0.0386677	0.14272	0.0225887	0.203171	0.0198956	-0.0132751	0.219618	0.121207	-0.0474043	-0.0184907	0.160586	-0.0351296	0.080466	-0.265344	0.125478	-0.213795	-0.0876982	-0.24501	0.23118	-0.0346599	0.12756	0.120348	0.245524	0.227328	-0.0371059	-0.139468	-0.11106	-0.0965936	0.197966	0.236871	0.351844	0.358356	0.341458	0.271185	0.18696	0.163992	0.0450797	0.204692	0.212423	0.0152353	-0.0348711	-0.165351	0.160738	0.238915	0.151018	0.169275	-0.0288075	-0.0583799	0.150175	0.0493682	-0.0688146	-0.125201	-0.0490315	-0.124608	0.0573213	-0.0550686	-0.128528	0.05394	-0.192725	-0.100206	0.0341951	-0.119024	-0.154578	-0.159927	-0.14132	0.145256	-0.059235	0.165076	0.0676046	0.173353	0.0252974	0.0545032	0.0727232	0.0912991	-0.0299265	-0.192728	-0.110523	-0.120682	-0.238527	0.000789934	-0.168561	0.0934301	-0.039218	-0.23367	-0.103017	-0.18768	-0.112048	0.176997	0.114863	-0.1862	-0.0784783	-0.187099	-0.0204142	-0.142652	-0.136274	0.0191689	-0.0629974	-0.034991	0.134095	0.0750901	0.0759406	0.0223865	-0.0303758	-0.1757	0.232262	0.092959	0.258103	0.149408	0.0628098	0.155014	0.119614	0.0459515	-0.256778	-0.229106	0.0950156	-0.068887	-0.0726069	-0.0138755	-0.208238	0.0959152	-0.163454	-0.0756396	0.00120539	-0.093533	-0.0692849	-0.127962	-0.162217	-0.103191	-0.0343751	-0.159366	-0.212796	-0.0488294	-0.0654684	0.0911866	0.00176034	-0.00691734	-0.128719	0.0123966	-0.101311	-0.0803487	0.247114	-0.0731209	-0.141674	-0.00741487	0.219746	0.322772	0.0377704	0.203762	0.0124596	0.00274869	-0.257321	0.248412	-0.0465858	-0.0238963	-0.0788828	-0.139974	-0.244799	-0.0206711	-0.262692	-0.271223	-0.10414	-0.249553	-0.0277513	-0.193302	-0.0860266	-0.203991	-0.196721	-0.324771	-0.388427	0.271986	-0.0800133	-0.0365728	-0.130166	0.113126	-0.109638	-0.0211089	0.11301	-0.197168	-0.236591	-0.134711	-0.230923	-0.33901	-0.325544	-0.137889	0.0872572	-0.0717589	-0.199019	-0.0292276	0.0431761	0.161596	0.187327	0.00740782	-0.0827736	0.0465247	0.12957	-0.120019	0.0235325	-0.032253	0.144261	-0.0184293	-0.240851	-0.195841	-0.0132915	0.0667367	0.146029	0.102048	-0.154293	0.0852917	-0.21045	-0.0142462	-0.133803	-0.232983	-0.0900149	0.12157	0.126115	-0.0997389	-0.0497382	-0.0537178	-0.0324778	0.00751694	0.0507553	-0.0998986	-0.2258	-0.153582	0.100243	-0.145216	-0.153121	-0.0923788	-0.017193	0.176193	0.0126213	0.221305	-0.142486	-0.267209	-0.0432696	0.00864045	0.0587789	-0.112166	-0.0405994	-0.155188	-0.0190109	-0.0570029	-0.10064	0.00848136	0.232905	-0.105527	-0.0742747	-0.025477	-0.0792662	0.0466223	-0.106668	0.0456193	-0.270908	-0.108628	0.277548	0.0946598	0.0937763	0.0563903	-0.0487364	-0.154598	-0.0469479	-0.0166594	-0.21056	0.100218	-0.139807	-0.0143846	-0.0531108	-0.248678	-0.0214773	-0.355151	0.0274539	0.0637849	-0.012615	-0.0722286	-0.126397	-0.090541	-0.256715	-0.180603	-0.111086	-0.142794	-0.202775	0.0203242	0.194638	0.124968	-0.291332	-0.241811	-0.31665	-0.184548	0.00251738	-0.0106949	-0.216983	0.0186498	0.0229795	-0.151321	0.27501	0.0933052	0.026985	-0.106988	0.0494368	-0.227086	-0.217785	-0.168163	-0.07404	0.0359193	0.0792549	0.261167	0.143582	0.0234442	0.0509762	0.248034	0.0125738	0.133737	0.258094	0.0364316	0.128211	0.286614	0.179814	-0.163978	0.163816	0.106125	0.0370105	0.158242	0.246701	0.225713	-0.171073	0.0521664	0.0749958	-0.149234	-0.122736	-0.133807	-0.13682	-0.0673655	-0.30713	0.166503	0.233712	0.042875	0.129835	0.296311	0.263748	0.191205	0.240885	0.0985796	0.322243	-0.150984	-0.118644	0.0368484	-0.14271	0.143979	-0.146518	0.143181	0.057158	-0.0141676	-0.0240525	-0.172195	-0.0522764	0.0782396	0.169542	0.11363	0.210122	0.149039	-0.158718	-0.0734807	-0.0300567	-0.0758798	-0.190697	-0.189502	-0.2263	-0.14585	-0.037191	-0.0719252	-0.0372188	-0.163209	0.029093	0.0493831	0.119793	0.329451	0.192027	0.037526	-0.163804	-0.0775167	-0.010874	0.149389	-0.285613	-0.183779	-0.0381165	-0.37002	-0.147719	-0.202387	-0.283673	-0.109605	-0.0422424	-0.157504	-0.0154612	-0.0110733	0.102499	0.207764	0.176953	0.122928	0.261334	0.0364983	0.23661	0.219516	0.221274	0.108004	0.265885	-0.296415	-0.098472	-0.112393	-0.2156	0.0579565	-0.117594	0.092732	-0.252711	-0.0851015	-0.0177561	0.00268417	0.218387	0.188919	0.0661523	0.136121	0.141261	0.0820316	0.0746149	0.0856901	-0.16113	0.0740595	-0.018544	0.111991	0.237134	-0.0209961	-0.0208268	0.022283	-6.23451e-05	0.0403362	0.0796409	-0.225507	-0.236947	-0.21504	-0.109733	0.269651	0.307643	0.110149	-0.0213238	0.0114747	-0.0812445	-0.129826	-0.00201561	-0.16332	-0.0879032	-0.130847	-0.0945687	-0.210446	0.0399516	-0.0321817	-0.00623472	0.190655	0.0706215	0.0732518	0.251096	-0.178214	0.0570676	0.0520554	-0.0150226	-0.0719102	0.0962078	0.193156	-0.152963	0.079899	0.165223	-0.15942	-0.194328	0.0308926	-0.164129	0.0270534	0.0130354	-0.271105	0.0919036	0.241661	-0.00833649	-0.236606	-0.187573	0.0851801	-0.18283	0.0804969	-0.106606	-0.00252666	-0.193465	-0.00168529	0.242641	0.332885	0.0312221	-0.0366305	-0.0890416	-0.333428	0.0695976	-0.0732802	0.147161	0.0727612	-0.111845	0.241517	0.139167	0.0931803	0.283288	-0.0962083	-0.0503562	-0.199844	-0.268605	-0.0360979	-0.140908	0.255346	0.194388	0.212815	0.207306	0.259365	0.034025	0.0349802	-0.190688	-0.0756661	0.0316028	0.0394254	-0.0608778	0.164742	0.149445	0.176469	-0.0254573	-0.192429	0.166637	0.0524463	0.115131	-0.163324	0.224279	0.0793757	0.149946	0.253774	0.285172	-0.0411567	0.153848	-0.108624	-0.209541	0.154442	0.17297	-0.191479	-0.00551775	-0.0284796	-0.184628	0.0396098	-0.0652952	0.0191519	0.0622316	0.0617675	0.187235	0.0458659	-0.157526	-0.00195023	0.400155	-0.018934	0.188674	0.287642	0.0795713	0.110989	0.114777	0.0324446	0.150994	-0.144306	-0.00358202	0.214048	0.135609	0.264862	0.0577645	-0.0782791	-0.111549	-0.17599	-0.0135231	-0.113393	0.251192	0.107954	-0.0673041	-0.167546	-0.0300971	0.0671573	-0.110621	-0.105648	-0.144381	-0.0575832	-0.0519166	-0.279788	-0.213087	0.118549	0.109749	-0.176883	-0.116301	0.119159	0.123584	-0.379598	-0.241926	-0.149851	0.209149	-0.0251616	-0.0318818	0.0905791	0.00551308	-0.00720122	-0.107132	0.299274	-0.113411	-0.288835	0.0279882	-0.200923	-0.00224956	-0.191322	-0.0020907	0.0846217	-0.016096	0.165679	-0.185241	0.290355	0.324057	0.0940436	0.196519	-0.0661491	-0.0247217	-0.205812	-0.111554	-0.10186	-0.161277	-0.0554519	-0.0172796	-0.0769029	-0.108071	-0.0276784	0.115897	0.0330974	-0.00786502	-0.043743	-0.31278	-0.207291	-0.160088	-0.186048	0.234853	0.141327	0.121658	0.276806	0.128147	-0.0421639	0.188176	0.264602	0.12317	-0.242704	0.241149	-0.0897893	0.291428	0.215865	-0.0719471	0.0108228	-0.0986051	-0.0775244	-0.273514	0.24384	0.2013	-0.0382355	-0.0331023	0.0782569	-0.125934	0.0724231	0.0493507	-0.0031451	0.0214774	0.0223722	-0.111846	-0.0523691	0.0609415	-0.102251	-0.104071	-0.0711692	-0.0503936	0.213655	0.0895321	0.0595568	-0.149649	0.139336	0.00209345	0.012345	-0.053982	0.211084	-0.0804477	-0.203456	0.085451	-0.024049	-0.082238	-0.086033	-0.0443463	-0.179814	-0.274719	-0.229866	-0.195033	0.122039	-0.0396865	0.197123	0.00591254	0.0233145	0.0462274	0.179723	0.248891	-0.0603415	0.0320369	0.210687	0.214899	0.149071	0.0725879	0.0867575	-0.331262	0.0707786	0.0451678	-0.0619324	0.0817045	-0.190393	-0.0862923	-0.0276344	-0.0679498	-0.249669	0.137438	0.00552609	-0.0483034	-0.150337	-0.124562	-0.10239	-0.179611	-0.212518	-0.103377	-0.0644338	-0.162768	-0.151462	-0.258874	0.19662	0.297519	-0.119244	0.154066	0.277981	-0.125873	-0.10693	-0.250748	-0.00189609	0.030376	-0.213294	-0.210364	-0.287736	-0.139426	-0.0887746	-0.180862	-0.0732215	-0.0527179	0.197126	-0.0855495	-0.261377	0.230063	0.0447544	-0.265014	-0.0465509	-0.194604	-0.284818	-0.0397051	0.0821366	0.064239	-0.117695	-0.164433	-0.0100702	0.143918	0.326485	0.458005	0.136938	-0.335171	-0.157254	-0.195236	-0.187908	0.198316	-0.228101	0.160941	-0.03112	-0.026381	-0.159526	-0.0228599	-0.107767	-0.265981	-0.232945	-0.122665	-0.0695236	-0.249188	-0.118756	-0.139891	-0.164722	-0.119862	0.00268337	-0.0524043	-0.06839	-0.048783	-0.165224	-0.0910064	0.234338	-0.113924	0.341968	-0.143816	-0.0975084	-0.20949	-0.187805	-0.111273	-0.146768	0.200306	0.119346	-0.220928	0.0971335	0.00162877	-0.0966702	0.213399	0.273878	0.0723098	0.0767496	-0.0352723	-0.199221	-0.0167185	-0.037383	-0.336425	-0.0260293	0.118006	0.0671663	0.212857	0.0288257	0.169487	0.200028	-0.0727811	-0.129826	-0.140344	0.153024	0.113947	0.183993	0.029078	-0.155761	0.117948	0.184547	-0.0552507	-0.275136	-0.117219	-0.174914	-0.0665833	0.292155	0.266358	-0.148695	-0.160927	-0.0540804	0.187317	0.128684	0.129707	0.251334	0.0718511	0.218658	0.164371	0.210289	0.185876	0.0284109	0.192005	0.0893894	0.148173	0.0948571	-0.0333944	-0.0196874	-0.029114	0.0802335	0.109869	0.113536	0.0731556	0.193844	0.237721	0.277166	0.205384	0.0432594	0.262305	0.161252	0.233058	0.338317	-0.312515	0.287631	-0.00959311	0.0776051	0.397667	0.15652	0.246777	0.179078	-0.0277961	-0.153969	0.215687	0.217424	0.293828	0.214143	0.153085	0.310048	0.203029	0.197834	0.0191092	0.195313	0.161064	-0.0105053	0.170686	0.224015	0.16177	0.235823	-0.0917786	0.0935378	0.294606	0.012068	-0.0646333	-0.0577386	-0.0704529	-0.121367	0.110903	0.26959	0.0500716	0.0749321	-0.00167985	0.136184	0.107241	0.0247211	0.207912	0.220945	0.224735	0.25981	0.166343	0.216214	-0.00992312	0.0676545	-0.081326	-0.000557898	0.186114	0.102739	0.0799446	0.206749	0.192819	0.194612	0.15523	0.152906	0.239532	0.21414	0.282403	0.0539804	0.0707817	0.199072	0.092139	0.0936842	-0.0567586	0.0788993	0.0750498	0.327905	0.170054	0.0962715	0.14327	0.195773	0.202408	0.0552167	-0.0619608	-0.0423627	-0.0354592	-0.169999	0.124356	0.0720149	-0.218667	-0.173539	-0.0949473	0.0298581	-0.218664	-0.101099	-0.107148	-0.0862998	-0.085735	-0.206523	-0.192743	-0.00492331	0.0222181	0.220734	-0.33234	-0.255658	-0.0918992	-0.137365	-0.0441859	-0.111531	-0.206438	-0.0717864	-0.175785	-0.106691	0.0780326	-0.126879	0.00398555	-0.237204	-0.0766802	-0.189736	-0.0748131	-0.0611906	-0.319201	0.0316108	-0.00104706	0.0085026	0.109032	-0.20029	-0.172768	-0.243978	-0.0221665	0.0182342	0.0727327	-0.0155602	-0.00132854	-0.187992	-0.233753	-0.126561	0.19154	0.147555	-0.127146	0.28386	0.281001	0.269985	0.36662	0.341232	-0.125531	0.0536672	-0.331271	0.100429	-0.155279	-0.197264	-0.22888	-0.040859	-0.137382	-0.116119	-0.0434276	-0.0565442	-0.24919	-0.0887241	-0.117098	-0.0296188	-0.190855	-0.156384	0.0650838	0.23427	-0.119517	-0.10693	-0.185716	-0.192279	-0.232109	-0.071652	-0.0553684	-0.199815	0.111183	-0.128626	-0.0782131	0.0948145	-0.121374	-0.185615	-0.0220762	-0.0349557	-0.0865516	-0.132254	-0.0298414	-0.166245	-0.177178	-0.0815649	-0.16126	-0.181845	0.276356	-0.0140306	-0.106899	0.0329747	0.0415787	-0.276638	-0.306946	-0.0425574	0.250807	-0.167343	0.00265083	-0.0370067	-0.257733	-0.0136611	0.200216	0.192641	0.220256	0.02643	0.169888	0.116087	0.206692	0.233477	-0.159296	-0.190886	-0.301959	0.0144929	-0.0052222	0.0711864	-0.233461	-0.0544028	0.246341	0.0218887	-0.11863	-0.0815125	0.0136883	0.105418	-0.147966	-0.0271362	-0.0652339	-0.0255947	-0.139038	0.111719	0.129669	0.137398	0.133206	0.116082	0.128942	0.1144	0.0967139	0.125965	0.12551	0.0689702	0.0119788	-0.0916416	-0.188997	0.0561039	-0.162692	-0.0381318	0.101697	-0.129309	-0.0553969	0.124934	0.139414	0.121605	0.112757	0.101252	0.118309	0.0968389	-0.0123048	0.0871534	0.0312709	-0.135279	-0.100154	-0.0107361	0.0604271	0.0335902	-0.113352	-0.0468335	-0.148683	-0.055479	0.154171	0.150364	0.106642	0.0550762	0.139488	0.0379168	0.0677814	0.0667827	-0.204823	0.0586383	-0.239124	-0.0468741	0.0685854	-0.24884	-0.135445	-0.239449	-0.123219	-0.0438515	-0.128073	-0.00895736	-0.127745	-0.0821233	-0.276833	-0.211105	-0.0606425	0.0703805	-0.113193	-0.0276098	-0.0547151	0.235474	-0.10075	0.152033	0.0800369	-0.033875	-0.128693	-0.0635703	-0.161841	-0.114284	-0.180442	-0.0460681	0.0230628	-0.394997	-0.217582	-0.111129	0.0828099	-0.177221	-0.219978	0.140832	-0.0645805	0.101058	0.0983986	-0.0582951	0.0737648	0.176215	0.114595	0.214118	0.402703	0.0157434	-0.0738036	0.239549	0.00268782	0.0681364	0.0472597	-0.175092	0.192712	0.130999	0.080968	0.230034	0.247751	0.147786	0.146643	-0.00983022	0.0946753	0.254412	0.231127	0.0827202	0.153145	0.219875	-0.00147394	-0.124154	-0.198162	-0.137681	-0.173773	-0.107049	-0.053432	-0.06275	0.0428302	0.0402131	0.270663	-0.123024	-0.124429	-0.229697	-0.0316019	-0.0639993	-0.222046	-0.24639	-0.219402	-0.207306	-0.272817	-0.104748	-0.181405	-0.265201	-0.217335	-0.00961586	0.203081	0.247782	0.28999	0.209243	0.0311609	0.0553106	0.171523	0.19923	0.214234	-0.0303415	-0.105604	-0.101012	0.0590578	0.104462	0.272746	0.131121	0.103701	0.0394815	0.0531668	0.184707	-0.0668194	-0.170467	0.0636556	-0.126316	-0.0476284	-0.0666288	-0.176072	-0.0558525	-0.0290271	0.12439	-0.324682	-0.0873532	-0.220611	-0.0945449	0.059012	-0.113787	-0.0458405	0.295909	-0.087205	-0.224258	-0.181997	0.0882629	-0.198065	-0.0158961	0.128103	0.0293431	-0.0769502	0.0102276	-0.0290934	-0.13509	0.0245994	0.108669	-0.113186	-0.352041	-0.347909	-0.207993	-0.240764	-0.198749	-0.161514	0.10378	0.115188	-0.143887	-0.0459009	-0.00393054	-0.000681888	-0.114508	0.252154	0.252456	0.224089	0.280675	0.319348	0.277971	0.0290975	0.196281	-0.290911	0.150486	0.115612	-0.0960728	0.251773	0.146596	0.0423194	0.0909554	-0.0182986	0.1007	0.0667121	0.0347809	-0.223283	0.155678	-0.146798	0.273002	-0.188882	-0.14031	0.0882562	0.27099	0.117723	0.105258	0.0876343	-0.126609	0.126429	0.0537484	-0.145891	0.282465	0.153457	-0.0691614	-0.0877711	-0.288736	-0.123677	-0.15484	-0.0774785	-0.232606	-0.000824138	-0.0226185	0.100193	0.150426	-0.047898	-0.0417769	0.0171997	0.113307	0.0075355	0.234442	0.0342136	0.302898	0.164312	0.147766	0.182033	0.0880625	0.0707898	0.208797	0.229592	-0.0641038	-0.0935843	-0.044111	0.13681	0.0749473	0.168982	0.19064	-0.0243944	0.171414	0.131113	0.245725	0.254508	0.218813	0.112204	-0.0585956	-0.153342	-0.0579961	-0.120501	0.0116224	-0.201868	0.0198988	0.228969	0.177462	-0.205822	-0.0614876	-0.171381	-0.16986	-0.163767	0.0976096	0.0690259	-0.100103	-0.105075	0.14188	-0.246138	-0.168482	-0.0370784	0.0325708	0.137935	-0.173025	0.122929	-0.095247	-0.17983	-0.0420025	0.166653	0.193088	0.0523693	-0.122982	0.284997	-0.389679	0.10468	-0.0115434	0.0502099	0.175733	0.0743393	-0.0326913	-0.0733725	-0.15318	-0.162382	-0.198072	0.27235	0.14356	0.239133	0.241228	0.179449	0.237685	0.234095	-0.0425161	0.0843692	0.383506	0.319801	0.212546	-0.234629	-0.185108	-0.149026	-0.000144627	0.058995	-0.0207219	-0.151227	-0.136936	-0.185037	-0.180764	-0.162281	-0.0770067	-0.137371	-0.165323	-0.0360609	0.00371438	0.000870409	-0.129948	0.0696117	0.141305	0.093152	0.0474842	-0.0703565	-0.0169451	0.0697227	0.0691197	0.0588743	-0.00874886	-0.0811618	0.235241	0.0321287	0.149797	0.0186329	-0.0357264	0.111146	0.0989348	-0.0829413	0.0273558	-0.0654258	-0.0149037	-0.0620323	-0.132622	-0.102726	0.202648	-0.0852995	-0.0177513	0.24235	0.253788	0.263935	0.0505075	-0.00269097	-0.256282	-0.278072	-0.16525	-0.14205	-0.286051	0.0890296	0.18411	0.153646	0.161521	0.105196	0.205366	0.278941	0.0810524	0.145782	0.186192	-0.19077	-0.101273	-0.10367	-0.0153916	-0.0717905	0.130655	0.0918787	-0.0143713	-0.214527	0.0821744	-0.0669189	0.114994	0.0205646	-0.016112	-0.168839	-0.10253	0.235433	0.304466	0.106471	0.241421	0.114769	0.169208	-0.364731	0.117439	0.121015	-0.0818505	-0.195371	-0.032515	-0.149072	-0.246952	-0.197812	-0.185085	-0.265121	-0.218565	-0.118622	0.0797285	0.0593431	-0.0788535	-0.281673	0.0669784	0.00316854	0.0399335	0.0411221	-0.0373806	-0.129043	0.110727	0.0682238	0.160586	-0.0679071	-0.202506	0.0345954	-0.101749	0.0853747	0.0384439	0.0378309	-0.103444	-0.210178	-0.177876	-0.0723119	-0.106614	0.0250463	0.0943642	-0.119312	-0.0728035	0.0421901	0.148595	0.152488	0.129928	-0.138315	-0.0451638	-0.0175009	-0.102183	-0.031804	-0.303705	-0.0755509	-0.0333825	-0.0359987	-0.155811	-0.0708113	-0.00164576	-0.0569573	0.243729	0.177386	-0.224545	-0.0740498	-0.125772	-0.112359	-0.164401	0.0969052	0.3785	0.181253	0.126392	0.0494377	0.211412	0.201677	0.268977	-0.171576	-0.130747	-0.0345535	0.298857	0.0853655	0.131636	0.222156	-0.0223416	0.122072	0.195285	0.212496	0.239588	0.194662	-0.0581073	-0.058654	-0.0780334	-0.0607001	-0.115966	-0.189686	0.141033	0.109365	-0.0741562	0.12503	0.171504	-0.147984	0.295556	0.0601192	-0.164784	-0.120617	-0.0238452	-0.0447808	0.0980026	0.310401	0.247828	0.222524	-0.00447095	0.00426918	0.19697	0.0807486	0.008433	-0.0010713	-0.182405	-0.348596	-0.0783917	-0.140945	-0.0694751	0.0790982	0.285907	-0.0827419	-0.0332377	0.022638	0.0670994	0.0210504	-0.132315	0.0304617	0.0576954	0.154594	-0.121481	-0.0387778	-0.098877	0.0835655	-0.205915	0.0407644	0.09347	0.167902	0.121996	0.18731	0.0931323	0.041669	0.119543	-0.24924	-0.0199446	-0.187681	0.18834	0.181044	0.337131	0.190153	0.198335	0.134475	-0.0773858	0.243534	0.247317	0.0655137	0.171868	-0.0303356	-0.0506852	-0.108387	0.000481575	0.25992	0.0258233	-0.0611744	-0.0399907	0.0730491	-0.130023	0.28935	0.28552	0.251592	0.097991	0.074523	-0.064745	-0.264022	-0.0704362	0.0546036	-0.0470925	-0.0951985	-0.0535729	-0.00853639	-0.149535	-0.109612	0.023592	-0.0273398	0.125462	0.153702	-0.0361276	-0.396777	-0.133968	-0.0182084	-0.0166537	-0.0200217	0.23366	-0.159054	0.0639624	0.166589	-0.211517	-0.116313	-0.0937414	0.0455844	0.0614853	0.0747604	0.0502681	0.120242	0.0695938	-0.0475038	-0.0908288	0.122001	0.0668317	0.0893252	0.197077	0.173331	-0.133166	0.014148	-0.100921	0.0201642	-0.0989286	0.0740049	0.0186319	0.0026439	0.116147	0.0715803	0.169357	-0.0217944	-0.00359944	-0.0912988	-0.0356777	0.0190789	-0.10188	0.168962	0.105138	0.0489861	0.262255	-0.19736	0.0709569	-0.080192	-0.154022	-0.0117081	-0.227297	0.00125385	-0.131027	-0.0153593	0.0485688	0.203044	-0.162713	-0.172382	0.147534	-0.231298	-0.0781365	-0.103599	0.17426	0.0714938	0.269719	-0.00226313	0.0412127	0.0635426	0.107307	-0.159877	-0.215833	0.283241	0.0416355	0.0146723	0.0262974	0.1936	0.136107	0.0947477	-0.0646255	-0.238546	-0.181715	0.244224	0.194138	0.155158	0.290301	0.205207	-0.223134	-0.2239	0.180188	-0.100809	0.0807972	0.273883	0.207177	-0.234378	0.0362632	-0.0855454	-0.0383841	0.219934	0.174609	0.0297401	0.0841405	-0.0712603	-0.149063	-0.327407	0.00887027	-0.0832858	-0.0917896	0.0677886	-0.0254974	-0.0893467	0.083899	0.0274429	0.254944	-0.0273173	-0.120123	-0.119561	-0.223875	-0.173182	-0.161671	0.0366384	-0.0746837	0.122724	0.0192898	0.0259292	-0.157176	0.169383	-0.151187	0.0121847	0.290011	0.0224606	0.274574	-0.163071	-0.0758446	-0.203256	-0.229594	-0.209602	0.31236	0.0674496	-0.121334	-0.148662	-0.158619	-0.0750517	0.0373629	-0.0558558	-0.0102362	-0.140165	-0.240504	-0.117892	-0.228386	-0.00897952	-0.0746366	0.0279743	-0.0204412	-0.0940138	0.0267776	0.0323205	-0.0352175	-0.0884361	0.0204759	-0.0957841	-0.189513	0.151936	-0.227305	0.145765	-0.0697711	0.00730025	0.0649693	-0.0205124	-0.182682	-0.0945195	0.172945	0.108399	0.0451033	0.271311	0.269118	0.231434	0.272452	0.220904	0.310147	0.258652	0.285927	0.242209	0.0115611	0.133468	0.200048	0.175419	-0.0368448	0.283226	0.237769	0.259142	-0.0277769	0.0360449	-0.165355	-0.0220635	-0.0845942	0.0234066	-0.0428272	0.0789018	-0.265709	-0.0723963	-0.082808	0.0476411	-0.0855915	-0.237283	-0.123215	0.119098	-0.136839	-0.0126581	-0.13344	-0.405072	-0.0441043	0.0923683	0.0123025	0.134424	-0.0804517	-0.171298	0.0836243	-0.177148	-0.0469658	-0.186372	-0.202661	-0.205325	-0.189002	-0.139151	-0.0428489	-0.163844	-0.183054	-0.129794	-0.0817783	-0.148822	-0.197217	-0.228373	-0.17861	-0.159455	-0.170954	-0.151858	-0.135425	-0.154834	-0.124753	-0.191643	-0.195618	-0.207	-0.195539	-0.166097	-0.145879	-0.0688081	-0.193569	-0.194429	-0.09063	-0.260849	-0.325089	-0.20965	-0.194391	-0.118786	-0.0918934	-0.0698523	-0.013231	-0.151326
