## Supplementary material for "*In planta* bacterial multi-omics analysis illuminates regulatory principles underlying plant-pathogen interactions": Data S13 (part 29 of 227)

### Sheet: DataS13 (continued)
PSPTO_0683-hypothetical protein	0.199661	0.112116	0.289194	0.471438	-0.127873	0.0547986	-0.150997	-0.20438	-0.211913	-0.30911	0.317469	-0.101517	-0.194814	-0.13416	-0.0694582	-0.257227	-0.0757896	-0.167809	-0.274717	-0.0654328	-0.261277	-0.179104	-0.334047	-0.303798	0.00507152	-0.2614	-0.154484	-0.50994	-0.355089	0.0381445	-0.303834	-0.296659	-0.278678	-0.400685	-0.254659	-0.0801888	-0.109817	0.053643	0.22271	0.0745266	0.0276008	0.301895	0.334851	0.370484	0.135141	0.0495481	0.295256	0.209056	0.00622664	-0.0365249	0.0809243	0.0925564	0.0276621	0.0585767	0.296378	-0.328811	-0.0810597	0.0546151	0.139134	0.0812079	0.490743	-0.313848	-0.167038	-0.227894	-0.259114	-0.385022	-0.379698	-0.125645	0.229483	-0.175791	-0.281036	-0.165668	-0.0811197	-0.277896	-0.0493767	-0.155564	-0.128173	-0.0371118	-0.142502	-0.175157	-0.396992	-0.0362787	-0.380991	-0.167127	-0.05518	0.0278639	0.118125	0.157231	0.144689	-0.184538	-0.28472	-0.122806	-0.210291	0.300972	-0.194402	0.0762053	-0.222772	0.267739	0.0816754	0.226866	0.206816	-0.124007	0.0905301	-0.0952476	-0.132519	-0.245994	-0.362476	0.315557	0.301031	0.0825009	-0.165344	-0.358175	-0.473276	-0.210447	0.187919	-0.2387	-0.4997	-0.25807	-0.176297	-0.0690634	0.0953247	0.476129	0.0737091	0.179349	0.408952	0.592856	0.354355	0.607961	0.557677	0.450569	0.120838	-0.395033	-0.167711	0.433136	0.426149	0.0865377	-0.320423	-0.0703001	0.0697199	-0.100855	-0.0314357	-0.282096	0.286062	-0.0468312	0.238737	0.0908201	-0.0514528	-0.168826	0.130377	-0.278071	0.150893	0.167293	0.0740333	0.0499223	-0.152869	-0.288687	-0.51537	-0.408621	-0.414528	-0.339219	-0.406327	0.0931729	-0.342793	0.0578714	0.0540577	0.0407344	0.0405134	-0.387908	0.252525	-0.114723	-0.178035	0.168447	0.166459	-0.474077	-0.37461	-0.3129	0.243466	0.311343	0.307751	0.0192114	-0.0919515	0.0539838	-0.0980785	-0.308259	0.00411008	-0.017353	0.180624	0.347034	0.061472	0.150271	0.191601	-0.261379	0.359351	-0.371514	-0.301726	-0.0312369	0.280187	0.177752	0.130368	-0.0454622	-0.120589	-0.0749436	-0.156991	-0.106667	0.0717755	-0.00728221	-0.249701	-0.113809	-0.123937	0.0948774	-0.24651	-0.118229	-0.24833	-0.383801	-0.170363	0.008652	-0.220973	-0.321455	0.224733	0.226103	-0.283824	0.203764	-0.269117	-0.392239	-0.329916	-0.250577	0.527836	-0.240373	-0.212676	-0.287934	-0.0540369	-0.386753	-0.27972	-0.282398	-0.00437449	-0.224169	-0.224441	-0.167427	-0.0697051	-0.290037	0.300108	0.48176	-0.162331	-0.211025	0.422486	-0.187722	0.495249	0.412587	0.198277	0.125247	0.154703	-0.15524	-0.243786	0.0519579	0.0405956	-0.00520525	-0.301607	-0.0260078	-0.233004	0.197764	-0.361756	0.148605	0.110409	0.0172397	-0.0231771	-0.00932971	0.347647	0.203366	0.0647083	0.468471	-0.0256991	0.53456	0.106061	0.447774	-0.0598275	-0.150086	-0.217138	0.0460009	-0.381576	0.258891	0.179313	-0.0832365	0.347329	0.222663	-0.0993523	0.0349993	-0.252507	0.106399	0.388084	0.523326	0.281141	-0.0236284	-0.234068	0.0767004	0.317021	0.449449	0.258228	0.27643	-0.456596	-0.313843	-0.012888	-0.117568	0.0825774	0.496272	-0.0477659	0.292875	0.0376781	0.295418	-0.326171	-0.000103742	0.447492	0.465834	0.562801	0.499344	0.064053	-0.0443544	-0.436727	-0.286783	0.302204	0.152545	0.0942951	-0.0658796	0.0191272	0.36327	0.462433	0.20804	-0.0918793	-0.197166	0.0495669	-0.0547888	-0.106579	-0.0634668	-0.263563	-0.179854	-0.181558	-0.161213	-0.299715	0.208053	0.0771316	-0.409339	0.297663	0.440561	0.246664	-0.0251366	0.140549	0.29791	-0.131672	-0.464525	-0.252601	-0.226562	-0.412982	-0.119798	0.103778	-0.150926	0.222851	-0.126764	0.0581392	0.295284	0.120592	0.315897	-0.0717836	-0.142894	-0.32764	0.169492	-0.198102	0.0239034	0.407085	0.0834753	0.237582	-0.0505795	0.31476	-0.202655	0.242448	0.439976	0.28102	0.121899	0.0662887	-0.0340513	-0.342532	0.21144	-0.0120591	0.273175	-0.0401053	-0.140084	-0.349021	-0.143687	9.55642e-05	-0.0258305	0.0400359	-0.119768	0.204369	0.217878	0.471314	0.0504481	0.212941	0.0454775	0.178958	0.184274	0.184575	0.209313	-0.418731	-0.073797	-0.254752	0.349896	-0.244038	0.164529	-0.0391755	0.282241	-0.127639	0.0237165	-0.00646002	0.36193	-0.193721	-0.0722057	0.145137	0.24272	-0.00789336	-0.146016	-0.285687	-0.33549	0.462001	0.00351542	0.162197	0.12507	-0.280744	0.357486	-0.00294116	-0.195973	0.161807	0.296719	0.24418	0.345871	-0.29508	-0.244274	0.139228	0.122586	0.0894584	0.198766	-0.20404	-0.0150976	-0.276579	0.290835	-0.316921	-0.0126812	-0.122405	-0.338069	0.245931	-0.0818321	0.10856	-0.113932	-0.363676	-0.0838284	-0.00262171	0.10705	0.0341511	0.0416898	0.134619	0.149219	0.131614	-0.0214768	-0.0382619	-0.173283	0.144653	0.0615658	-0.140337	0.380479	0.276952	0.257936	-0.0879097	-0.103629	-0.309723	-0.355898	0.341382	0.369484	0.249186	0.183042	0.522795	0.0655998	0.113839	-0.223029	-0.124888	-0.250146	0.182434	0.182265	0.466652	0.374603	0.34908	0.414972	0.251793	0.327339	0.368454	0.16944	0.264462	-0.289839	-0.238714	-0.220023	-0.0969341	-0.214789	0.3204	0.187155	-0.136811	0.299428	0.0123849	0.167807	0.147625	0.0736048	-0.0296885	-0.00298311	0.460355	-0.0679711	0.164312	0.0594932	-0.273425	0.194408	-0.394256	-0.0901333	-0.011385	0.0264074	-0.324713	-0.011181	-0.295342	0.159811	0.153926	0.403294	0.453241	0.297981	0.352885	0.379314	0.268336	0.348043	0.38656	0.364407	0.33671	0.293093	0.43711	0.342087	0.336814	0.313189	0.462517	0.339797	0.342109	0.354856	0.326009	0.36262	0.349475	0.386234	0.156728	0.129887	0.351679	0.400252	0.438606	0.232836	0.320543	0.254453	0.290138	0.423051	0.249561	0.403576	0.358912	0.330605	0.178123	-0.182592	0.305942	0.233109	0.158636	-0.228045	-0.159585	-0.228987	-0.254499	-0.0578193	-0.257862	-0.318469	-0.252257	-0.100028	-0.245211	-0.091166	0.429524	0.195228	0.144763	-0.00672732	-0.315124	0.345728	-0.0386797	0.364602	1	0.0118127	0.00232133	0.281709	-0.281075	-0.39417	-0.310645	0.117126	0.137348	0.164151	0.052415	0.094807	0.17009	0.161287	-0.0537619	0.312334	0.184632	0.174989	-0.193827	-0.1077	-0.0807898	-0.207962	-0.0357562	-0.223121	-0.515544	-0.226563	-0.187496	-0.471751	-0.0772911	-0.233991	-0.233169	0.0383815	-0.00751643	-0.0837271	-0.112002	-0.208981	-0.0706748	0.367925	-0.0858549	0.0900292	-0.210991	-0.154	-0.0581005	-0.00528765	-0.313668	0.027727	-0.0382267	0.13489	-0.194226	-0.220336	0.18869	0.080159	0.281173	0.681038	0.169561	-0.25179	-0.0883629	-0.339131	-0.0647875	0.141971	0.551713	-0.13203	0.434031	-0.0138922	0.100032	-0.472496	0.116514	0.428707	0.239418	0.0695208	-0.0705133	-0.0725496	-0.421819	0.0451395	-0.191282	0.0999855	0.154782	-0.00603561	-0.0183071	-0.0182285	0.110803	-0.246639	0.118584	0.444553	0.149125	0.143665	-0.00356561	-0.266597	-0.179446	-0.184454	0.0228576	-0.0946283	-0.111924	-0.178761	-0.0754202	-0.0808197	-0.0290703	-0.265545	0.0405947	0.364173	0.165971	0.259784	-0.330061	0.0465541	-0.00868324	-0.0284705	0.0992415	0.307368	-0.00575915	-0.144353	-0.0817967	0.0586971	0.243484	0.194883	0.162511	-0.158605	-0.0779898	-0.170174	-0.0278066	-0.304331	-0.341602	-0.0170934	0.141781	0.234185	0.262682	-0.254502	-0.0952631	0.129437	-0.219882	-0.356832	-0.194871	0.297402	0.0667959	-0.000557981	0.195817	-0.162465	-0.320548	0.217195	0.293266	0.177134	0.106195	0.079347	-0.312931	-0.123012	0.0312065	-0.357487	-0.346163	0.00428435	-0.182551	-0.187968	-0.196499	-0.318299	-0.340173	-0.454489	-0.317782	-0.0955884	-0.154274	-0.239591	-0.155794	0.23465	0.11245	0.102971	-0.0291237	-0.00626955	-0.334189	-0.244122	0.148877	-0.051155	-0.223203	-0.140791	-0.130457	0.0848608	0.202839	0.150951	-0.0112137	0.115931	-0.0253259	-0.270053	-0.483345	-0.129524	-0.385914	-0.3448	-0.204386	-0.186224	-0.276732	-0.279948	-0.0636998	-0.296743	0.00375646	-0.192741	-0.25501	-0.247664	-0.193247	-0.164448	-0.391628	-0.250828	-0.237692	-0.208329	0.0952302	-0.378365	-0.403682	-0.229723	-0.191797	-0.460612	-0.0706832	0.082765	-0.0307052	-0.468846	-0.132847	-0.430385	-0.477103	-0.125025	-0.17797	0.291437	-0.0852433	0.162672	0.214045	0.338948	0.323863	0.163799	0.050195	0.469059	-0.0673497	-0.0788679	-0.358615	-0.136969	0.100352	-0.429583	-0.273623	-0.176154	-0.0786076	0.550128	0.519334	0.395524	0.35407	0.113712	-0.342393	0.0867978	0.101848	0.302443	0.0919701	0.36752	-0.171838	-0.228234	-0.153008	-0.0113571	-0.236036	0.0638559	0.0216284	-0.43155	0.0254543	0.246648	-0.125755	0.259688	0.0817928	-0.153235	0.544059	0.518072	0.230129	0.323016	0.227467	-0.00508185	0.227422	0.0155199	0.149807	-0.0548841	0.0584284	0.381889	-0.0879833	-0.155791	-0.150136	-0.308705	-0.400617	-0.128938	-0.139924	0.0273832	-0.0204653	-0.314924	-0.101526	0.132513	-0.0229976	0.293311	-0.0511064	-0.209213	-0.155569	-0.176089	-0.143868	-0.0304337	-0.118793	0.260424	0.318825	0.0530828	-0.08747	0.124116	-0.479858	-0.402171	-0.343199	-0.292484	-0.169785	0.0681869	-0.119063	-0.0889863	0.303214	-0.0165309	-0.13124	-0.038836	-0.395636	-0.108211	-0.410475	-0.0276623	-0.144503	0.0818275	-0.0824318	0.154998	-0.111075	-0.0168679	-0.0685727	-0.287439	-0.36216	-0.305076	0.0543683	-0.0712929	-0.317834	-0.28855	-0.343183	-0.139195	0.0436752	0.425732	-0.382323	-0.0278821	0.18566	0.112669	0.198414	-0.193356	0.00264471	-0.033055	0.14131	-0.284323	0.0913431	0.0804271	0.432121	0.144718	0.0404048	-0.273815	-0.371624	-0.170331	-0.107742	-0.144263	-0.183729	-0.232005	0.118485	0.390616	0.391519	0.0803566	-0.425142	-0.240585	0.644797	0.00919425	0.0919538	-0.257691	-0.0366274	-0.117527	-0.129399	-0.17534	0.261615	0.509708	0.23109	0.289551	0.164792	0.339769	0.379111	0.366711	0.181442	0.0670967	-0.152755	0.138538	0.0134259	0.199219	0.213153	0.0198435	0.269506	-0.169662	-0.00607393	-0.302447	0.0471711	0.211937	0.0469819	-0.118679	-0.396028	0.234932	0.31039	-0.148882	-0.0906051	0.0563713	0.0985474	-0.531566	-0.187152	0.0455098	0.376596	0.140418	0.226378	0.400945	-0.403474	0.158934	0.0968272	0.327931	0.0651947	-0.265101	0.0540763	0.284068	-0.298461	-0.303804	-0.0666108	-0.0438953	-0.0733322	-0.373735	-0.125638	0.541372	-0.165134	-0.0997436	0.479629	0.524413	0.482602	-0.00425803	-0.275536	-0.19605	0.270258	-0.272133	-0.0845698	0.216483	0.22569	0.29587	0.51007	0.165422	0.10991	0.0884345	0.14945	0.234026	0.0148587	-0.441356	-0.151265	-0.0884721	0.356222	0.00419502	0.00590083	-0.0276875	0.0346265	-0.312176	-0.193938	-0.219939	0.476136	-0.299653	-0.23269	-0.250226	-0.470597	0.00932069	-0.0469302	-0.332349	0.336522	0.368186	0.39432	0.317142	0.375899	0.360314	0.359304	0.380759	0.377588	0.366166	0.340864	0.3565	0.0016068	-0.0927742	0.462878	0.173637	-0.121445	-0.0602084	-0.132047	0.0137688	-0.211536	-0.00273544	0.133148	-0.0372605	-0.0988227	-0.271723	-0.20053	0.01349	-0.133879	0.173589	-0.0523678	-0.0619939	0.441053	-0.162882	-0.0670492	0.232542	-0.14182	-0.00136107	-0.0912794	-0.0055739	-0.233	-0.419975	-0.0231603	0.046276	0.0244834	-0.108032	0.201683	0.0517472	-0.00751365	-0.0471076	-0.113674	0.0131435	-0.194195	0.27079	0.0939208	-0.307547	-0.00871265	-0.514775	0.124646	-0.0999245	0.0772231	-0.132679	-0.0464478	-0.123533	0.0670409	0.0431003	0.29621	-0.105845	0.0457468	0.593364	-0.230889	-0.275262	0.107054	0.0643997	0.214913	-0.00685045	-0.0959521	-0.268082	-0.197905	-0.197252	0.0447329	0.00876815	0.287354	-0.420156	0.328701	0.215977	0.169245	0.164394	0.111164	0.18451	0.0571514	0.0248951	0.00819158	0.0496222	-0.125193	0.00735697	0.437512	-0.391249	0.0503324	-0.351625	-0.3199	-0.20703	-0.177615	0.0372571	0.0130524	-0.368804	-0.0300974	0.122391	0.141903	0.231799	-0.163193	0.198544	0.130449	0.122388	0.320328	-0.121572	0.150441	-0.0012706	0.0229935	-0.055041	0.435206	-0.0959465	-0.0096938	-0.430547	0.0811439	0.15462	0.410637	0.28137	0.176977	0.188102	0.0926894	-0.00017964	-0.0617279	0.0829539	0.204643	0.208097	0.255631	0.33478	0.32227	0.12676	0.242581	0.256847	0.291807	0.321358	0.284034	0.075019	0.148881	0.14105	0.163819	0.122488	0.268283	0.195913	0.27356	0.15901	0.301863	0.174749	0.246479	0.0910082	0.168466	0.248634	0.237775	0.130378	-0.316348	0.237678	-0.13281	0.0629921	-0.253179	-0.0300304	0.261632	-0.0903545	0.259876	0.130271	-0.0935997	0.0954748	-0.128324	-0.213209	0.181807	0.411965	0.340428	0.189943	0.35021	0.130416	0.209101	0.052549	0.130334	0.231035	0.0715664	0.307738	0.0183705	-0.220172	0.327435	0.0342769	0.101787	-0.22024	0.00222621	0.487441	0.351211	-0.360375	-0.158321	0.0926228	0.300758	0.374683	-0.326267	-0.262025	0.364122	-0.330256	-0.379874	-0.215027	-0.222572	0.295705	0.156374	-0.361239	-0.439443	-0.1163	-0.401232	-0.330265	-0.139169	0.193054	-0.328006	-0.211238	-0.197454	0.25336	0.103103	0.193191	0.281391	0.230635	-0.243871	0.48549	0.413291	0.304933	0.0937624	-0.14043	-0.218087	0.0787165	-0.154868	0.30217	-0.153507	0.487672	0.0992873	0.275507	-0.462055	0.00543785	-0.401611	-0.174134	-0.255813	-0.100306	-0.252654	-0.334951	0.383624	0.315504	-0.159995	0.205349	-0.419856	-0.269585	0.635607	0.561077	0.150672	-0.326429	0.127349	-0.18802	0.0935804	-0.0742749	0.160372	-0.394974	0.0418661	-0.154192	-0.107215	-0.0751527	0.0609581	0.0188938	-0.474938	0.0803479	-0.166331	0.272731	0.394139	0.183351	-0.11053	0.183751	0.291011	0.39607	0.0968149	0.0808176	0.484979	0.526711	0.0958884	-0.204152	-0.233485	-0.317672	0.0765394	-0.0979166	0.0197173	-0.0402977	0.0789347	-0.143816	-0.083255	-0.126216	0.38241	0.313704	0.413306	0.350943	0.205736	-0.225976	-0.118435	-0.12926	0.533341	0.0544773	-0.130857	-0.0533267	-0.362081	-0.244086	-0.259419	-0.104203	0.0525835	-0.218696	-0.325192	0.0530461	0.421405	-0.46094	-0.328819	0.423563	-0.155481	-0.299245	-0.173882	0.0234689	-0.153077	-0.210348	0.0537219	0.0834352	-0.175916	-0.0566491	-0.510527	0.250019	0.395834	-0.336759	0.135278	-0.332807	0.292838	-0.0987245	-0.0431721	0.255058	-0.0641667	-0.233864	-0.258582	0.468422	0.464098	0.525712	-0.0272682	-0.154712	-0.105703	-0.217364	-0.178394	-0.246156	-0.367743	-0.183358	-0.11401	0.158533	-0.282855	0.133311	0.158465	0.0808745	0.22209	-0.316448	0.619676	0.548139	0.577412	0.299823	-0.294063	-0.446211	-0.437431	-0.151692	0.320081	-0.100837	-0.095776	-0.450407	0.0505285	-0.520004	-0.339837	-0.261346	-0.33406	-0.00717298	-0.133269	-0.182287	-0.345831	-0.326941	-0.114464	0.0420431	-0.413659	-0.383322	0.30199	-0.27855	-0.366168	-0.403008	-0.434384	0.400664	-0.344694	-0.231117	-0.393833	-0.246181	-0.134167	0.282958	0.288264	-0.177181	-0.058021	0.28016	-0.288712	0.330363	0.402571	0.532492	0.378666	0.00791073	0.360262	0.341819	-0.265955	0.2071	0.0570825	0.502783	-0.154917	0.123237	0.215621	-0.014318	0.388223	0.364057	-0.145257	-0.274414	-0.10993	-0.015095	-0.00126651	-0.143534	0.552574	-0.0114284	-0.0102259	-0.0612797	-0.461205	-0.157011	-0.0724169	-0.047187	-0.134033	-0.201606	-0.210911	-0.438593	-0.107869	-0.176689	0.126516	-0.541886	-0.224941	-0.212599	-0.268115	-0.26519	-0.301586	-0.406687	0.0694077	0.345151	0.288883	0.163343	0.230505	-0.262297	-0.215712	-0.483348	-0.275364	0.176294	0.259675	0.350864	0.443394	-0.313171	-0.166965	0.335339	0.13002	0.191805	-0.0553678	0.291372	0.386209	-0.295789	-0.194535	-0.14084	-0.353171	-0.461758	-0.366227	-0.165377	-0.0670708	0.170736	-0.216972	-0.245057	-0.344017	-0.270933	-0.311264	0.426968	0.438306	0.123267	-0.229141	0.387187	-0.0970669	-0.183524	0.236691	0.263713	-0.169654	0.0671518	0.230068	-0.111381	0.359086	-0.070947	0.116658	0.064639	-0.206394	-0.413434	0.185769	-0.209695	-0.305093	-0.0563561	-0.159221	-0.183723	0.10453	0.207572	-0.0519539	-0.209734	-0.0494754	-0.0042141	-0.0399448	-0.302954	-0.205789	-0.0500092	0.0575213	0.372068	-0.152594	-0.224942	-0.229155	-0.380817	-0.162506	0.250246	-0.0416151	-0.00878698	-0.0961119	0.258882	0.0480741	-0.0133578	-0.19256	-0.242195	-0.330538	-0.0276389	-0.235757	0.276713	0.0372222	-0.174169	-0.0823384	-0.227542	-0.178506	-0.0580533	-0.314852	0.0873141	-0.25449	-0.0404133	-0.370956	-0.308892	-0.263961	-0.105126	-0.205181	0.0491927	0.361581	0.176627	0.128518	-0.172838	-0.0707832	-0.419939	0.288335	-0.0303522	0.146203	-0.0878854	-0.118147	-0.135997	-0.128609	-0.325237	0.137629	0.313961	-0.0125714	-0.000283044	-0.0220153	0.221828	0.159389	0.24467	-0.373545	-0.195116	0.153338	-0.00404221	0.292967	-0.0970113	0.16995	-0.108031	-0.379615	-0.0401425	0.177764	-0.0898859	-0.134027	0.105814	-0.00274707	0.224108	-0.131369	-0.230425	-0.158655	-0.0814268	0.0178245	-0.140449	-0.240697	-0.230417	0.379067	0.150317	0.292853	0.252841	-0.170957	-0.0828182	-0.206651	-0.209531	-0.239249	-0.0250267	-0.142816	0.409059	0.0162311	-0.0203432	-0.0552354	0.0227038	0.190578	0.151365	0.145714	-0.055449	0.0807907	-0.0285956	0.136247	-0.385245	-0.280651	0.0101985	-0.0296376	-0.112879	-0.39541	0.305306	-0.141996	0.0492186	-0.244342	-0.0110884	0.21751	0.150484	0.208775	-0.292841	0.223408	0.368897	0.399549	0.22767	0.234316	0.205415	0.253583	0.00455616	-0.11363	0.0113681	0.169589	0.281692	0.170626	0.195809	0.158778	0.0925142	0.175843	0.0201153	0.104684	-0.239965	-0.143702	-0.262464	-0.310682	-0.252577	-0.265313	-0.420555	-0.328495	0.141357	-0.189067	-0.103007	0.0224265	-0.238482	-0.272683	-0.306936	-0.369304	-0.428944	-0.149531	-0.0701297	-0.206714	-0.0995397	-0.0636168	0.0376515	0.229235	-0.118426	-0.246241	-0.437082	-0.201841	-0.186687	-0.0610623	-0.152754	-0.252631	-0.299301	-0.0955006	-0.361524	-0.243069	-0.318949	-0.316095	-0.184532	0.188076	0.0821468	-0.225777	-0.0571429	-0.204632	-0.0959273	-0.34456	-0.378255	-0.397111	-0.43133	0.0034711	-0.249857	-0.107255	0.513204	-0.102684	0.0465182	-0.234227	-0.0457751	-0.415864	-0.125315	-0.264195	-0.124679	-0.31522	0.0807186	0.10348	0.389948	-0.263146	-0.00956964	-0.24511	-0.359802	-0.00638003	-0.440051	0.0944189	0.533409	0.00340654	-0.170436	-0.181429	0.0648041	-0.120112	-0.00942125	0.0465068	-0.00132463	-0.0756723	0.394598	-0.0795921	0.0630719	0.177763	-0.0126559	-0.00388956	0.0886684	0.300357	0.206769	0.311232	0.0945508	0.190721	-0.257988	-0.322815	0.16952	0.129557	-0.279351	-0.51983	0.0877925	-0.126573	0.162698	-0.195015	-0.031549	-0.220629	-0.223413	-0.191145	-0.127457	-0.479342	-0.147286	-0.115236	-0.0775582	-0.0635774	-0.123277	0.111443	0.359081	-0.404758	-0.0243944	-0.0166726	0.0402806	-0.0229374	0.277318	-0.0817217	0.0961233	0.0580887	0.162055	-0.340903	-0.0433322	0.330177	-0.351168	-0.257254	-0.444718	0.0419278	0.0251479	0.274326	-0.373426	-0.029464	-0.43377	-0.417232	0.148921	-0.168751	-0.13347	-0.227383	-0.00993096	-0.267509	0.113787	0.109663	0.21021	0.136882	0.126547	0.0399516	-0.069363	0.118219	-0.0450845	0.27719	0.162237	0.197316	0.176215	0.222035	0.134259	0.115121	0.089088	0.110879	0.10175	-0.266835	0.136778	0.167715	0.163387	0.163695	0.138254	0.121585	0.102313	0.0299306	0.152089	0.0854507	0.430727	0.0717531	0.155717	-0.262615	-0.000416026	-0.181854	0.272542	0.299625	0.387257	0.206819	0.510177	0.510439	0.538069	0.614568	0.60037	0.442491	0.10905	0.449167	0.0431986	0.368373	0.238615	-0.141754	-0.432434	0.00783517	-0.461639	-0.160897	-0.146807	-0.0979205	-0.249968	0.465478	0.362612	0.46521	0.525683	0.413282	0.271697	0.303248	0.243385	0.261401	-0.0497017	-0.234217	0.38432	0.215305	0.430308	0.329809	-0.0878431	-0.278042	-0.187235	0.195406	-0.0215659	-0.0621071	-0.204459	-0.106771	-0.338778	-0.139148	-0.391977	-0.0655597	-0.339125	-0.36396	-0.202992	-0.252954	-0.223744	-0.424712	-0.315806	-0.265471	-0.162649	-0.167804	-0.296814	-0.531807	-0.397761	-0.0646431	-0.0725747	-0.164957	-0.298861	0.0223801	-0.229818	-0.12383	-0.118286	0.252028	0.228063	-0.345228	-0.00166748	-0.371223	-0.234259	-0.282783	-0.238863	-0.325963	0.18547	0.179023	-0.0904746	0.0653608	-0.186552	-0.123036	0.0400929	-0.24111	-0.136769	-0.338804	0.121898	0.209104	-0.349309	-0.312394	-0.0967237	0.406981	-0.141259	-0.224634	-0.135092	-0.112905	0.253186	-0.392268	-0.216632	-0.193041	-0.216366	-0.278898	0.120473	0.384766	-0.214452	-0.134311	0.0808603	-0.187732	-0.143651	0.139577	0.394707	-0.0285256	0.00622195	-0.16653	0.0415543	-0.0461692	-0.198683	0.0793197	0.366598	-0.190654	0.201481	-0.260503	-0.151125	0.000712057	0.0890209	-0.288469	-0.12885	-0.280198	0.28279	-0.197915	-0.0885068	0.162336	0.122331	0.084011	0.231049	-0.257443	-0.439217	-0.158062	-0.142073	-0.0157747	-0.263692	-0.0888825	-0.20183	-0.187527	-0.151353	-0.2896	-0.0676769	-0.223916	-0.0749814	-0.0602876	-0.0662883	-0.363818	0.451457	-0.068329	-0.259155	0.15308	-0.0403378	0.156644	0.0141912	-0.113372	0.164974	0.136972	-0.0311922	0.307025	0.444221	0.14857	-0.494601	-0.419899	-0.366123	-0.368421	-0.358315	-0.243878	-0.337908	-0.0914786	0.192986	-0.278996	0.472145	0.356156	0.289735	0.362737	0.224405	0.394739	0.241668	0.137488	-0.247002	-0.380822	-0.338658	-0.00520196	0.0382252	0.149042	0.263985	0.0960206	0.276509	0.24927	0.198759	-0.0251371	-0.168664	0.711286	0.0928564	0.184935	-0.26312	-0.174121	-0.199344	-0.442232	-0.337238	-0.0327509	0.0413936	-0.207422	-0.154138	-0.267005	-0.321595	-0.22253	-0.122724	-0.296441	-0.173444	-0.127275	-0.116819	-0.236464	-0.261308	-0.292935	0.0314254	-0.320645	-0.188033	-0.0410701	0.0073603	0.125843	0.0417734	0.0531385	-0.019473	-0.147733	0.316857	-0.133965	-0.204023	0.139162	-0.196063	-0.137524	0.0471948	0.045212	-0.00682692	0.117945	-0.122623	0.0706551	-0.336332	-0.0230426	-0.140569	0.0847571	0.190563	0.0349506	-0.0433213	-0.104091	0.293057	-0.0619005	-0.109885	-0.539391	0.134293	0.314999	0.401623	0.427642	-0.465424	-0.109858	-0.127823	-0.271316	-0.0841339	-0.179365	-0.38588	-0.169687	0.433489	0.329549	0.447803	0.13361	0.0841204	0.573393	-0.101165	-0.0778557	-0.289189	-0.0265271	-0.126858	-0.0627862	-0.12273	-0.399678	-0.18157	-0.0244256	0.0864092	0.10668	0.119724	-0.401293	-0.0546657	0.082109	-0.485416	-0.189687	-0.240498	-0.278151	-0.132975	-0.250611	-0.235693	-0.18691	-0.346671	0.107018	-0.0665048	0.0284155	-0.0254294	0.138923	-0.196115	-0.179136	-0.110823	0.202955	-0.00187634	0.121089	0.22172	-0.0610735	-0.0567094	-0.183614	0.26869	-0.102952	-0.0325419	-0.221683	0.0774289	-0.389793	0.0895469	-0.178151	-0.0182259	0.283656	-0.31924	-0.254328	-0.0903276	-0.164001	-0.129631	-0.0422845	-0.183083	-0.167063	-0.00347212	0.0278985	-0.249029	0.306335	0.149634	-0.1586	-0.0562863	0.101893	-0.170024	0.00460896	-0.514953	-0.0238801	0.183262	0.061879	-0.185602	0.222798	-0.273477	-0.13444	-0.105863	0.186122	-0.132575	-0.0724742	-0.0473414	0.192107	-0.18222	0.0864472	-0.0316255	0.0753709	-0.259011	-0.0810085	-0.0863618	-0.0714313	-0.375481	0.0945906	-0.0247317	-0.281688	0.0768782	0.26791	0.0832971	-0.203602	0.246352	-0.210999	-0.22747	-0.186044	-0.0314614	0.0522841	0.0646539	-0.105154	-0.293975	-0.191777	0.167974	-0.0155394	0.0984253	-0.0425892	0.457238	0.497502	0.385624	0.222963	0.493449	0.0074635	0.420651	0.198237	0.0339942	-0.118302	-0.128416	-0.246743	0.237401	0.637776	0.338456	0.106517	-0.211355	0.271617	0.606077	-0.014581	0.346714	-0.301823	-0.39885	0.346306	-0.277579	-0.324258	-0.177966	-0.27023	-0.19001	-0.220858	-0.422264	-0.33438	0.34056	0.0428695	-0.0284056	0.0364972	0.0924815	-0.0508153	-0.0752639	-0.00496894	0.23935	-0.188331	-0.0118008	-0.389845	0.241861	-0.0728362	-0.122922	-0.407995	0.0276864	0.0950269	0.255272	0.530937	-0.182793	-0.16394	-0.416008	0.537491	0.300146	-0.216336	-0.310725	-0.252741	-0.219547	-0.475718	-0.492919	0.219799	0.0812261	0.0544174	-0.298606	0.571913	0.086455	-0.242064	-0.45106	-0.353758	0.0589433	-0.0994118	0.0734133	-0.219637	-0.0174198	-0.0786094	0.474941	0.41577	0.300152	-0.252872	-0.180517	-0.0277471	0.407207	-0.0766537	-0.0215336	-0.0635347	-0.319864	-0.0507598	-0.124959	0.0297031	-0.176208	0.0640553	0.0939314	-0.15938	-0.0263402	-0.0290094	-0.0626627	0.0761229	-0.240898	0.049328	-0.0709333	-0.0218822	0.0232105	-0.0122254	-0.228599	-0.0878494	-0.176576	-0.143099	-0.239418	-0.291285	-0.0771858	-0.218046	-0.080557	-0.126555	0.162501	-0.0629302	-0.0237462	0.1701	-0.181812	-0.0928161	-0.0210256	-0.0683736	-0.179996	-0.330862	-0.203903	-0.36638	-0.220952	-0.236416	-0.31357	-0.134534	-0.223818	-0.160723	-0.343474	-0.406003	-0.00996284	-0.240448	-0.201909	-0.217624	-0.27535	-0.198975	-0.255295	-0.345611	-0.00402719	0.109156	0.189666	-0.155572	0.250047	0.184717	0.284847	0.00348449	0.203585	-0.354517	0.0415153	-0.33286	-0.261694	-0.26465	-0.170796	-0.109747	0.206643	0.0835262	-0.504743	-0.4015	-0.347927	-0.287234	-0.189524	-0.152702	-0.248053	-0.16043	-0.30129	-0.199126	-0.234586	0.0447016	-0.272079	-0.170326	0.454735	-0.101828	-0.155252	-0.300115	-0.0285204	-0.161269	0.22446	0.0321464	0.014643	0.303293	0.230638	-0.0882259	-0.0966878	0.0246306	-0.420688	-0.201407	-0.0165572	-0.200385	-0.0957513	-0.258146	0.107527	-0.488709	-0.303652	-0.115616	0.00973845	-0.0634406	-0.101967	-0.162504	-0.213266	0.0338986	-0.216282	-0.169268	-0.286091	-0.229557	-0.264622	0.0490892	0.00174733	-0.154502	-0.100804	-0.0267241	-0.138623	0.500062	0.0478766	0.0687109	-0.225146	-0.105981	-0.130451	-0.301354	-0.185416	0.00955858	-0.143735	-0.297525	0.254743	-0.227318	-0.0405031	-0.0964728	-0.105795	-0.138659	-0.16865	-0.00971513	-0.155553	-0.184078	-0.219739	0.0704332	-0.235576	0.0696078	-0.0806114	0.107412	0.0243707	-0.199425	-0.252306	-0.2511	-0.115395	-0.178286	-0.11684	-0.117559	0.0564884	-0.323625	-0.178149	-0.0244094	0.251346	-0.217237	-0.381047	-0.0294291	0.208138	-0.0115493	0.0291868	0.610518	-0.266936	-0.135247	-0.376234	-0.45474	-0.0611157	-0.285729	-0.182311	0.602628	-0.215219	-0.253376	-0.171485	0.0125017	-0.426629	-0.340175	-0.0406605	-0.143454	-0.176569	-0.140381	-0.114487	-0.189538	-0.152916	-0.085595	-0.0147984	-0.0809112	-0.0490859	-0.198515	-0.342531	-0.110028	0.303497	-0.168141	-0.0295635	0.0195717	0.262342	-0.019705	-0.236247	-0.283504	-0.0446584	0.13951	0.222	-0.00883355	-0.235902	-0.257587	0.194876	0.0635248	0.132674	0.278195	0.202536	0.0807907	0.0851831	-0.039903	-0.219341	-0.280352	-0.0555313	-0.127973	0.513297	0.4689	0.324189	-0.352253	0.14391	0.113465	-0.190124	-0.246928	0.685095	0.287614	-0.273504	0.0745805	-0.061906	-0.238704	-0.0549915	0.0274116	-0.0357826	0.412249	0.417225	-0.0555909	0.116918	0.214964	0.367078	0.427164	-0.12256	-0.111589	0.31536	0.351947	0.480908	0.116788	-0.089621	0.486495	0.0338878	0.100123	0.119683	-0.115248	0.0328078	0.0671164	0.0142672	-0.36854	0.0176936	-0.0598741	0.17734	-0.320694	-0.0442966	-0.12638	-0.417354	-0.234878	-0.261894	-0.0301859	0.373408	-0.197911	-0.161755	-0.0397874	-0.208522	-0.132529	0.0333622	-0.113041	0.0313778	-0.0637268	0.115766	-0.0758771	0.0651834	-0.123444	-0.266324	-0.0419379	-0.0807431	-0.357517	0.0516298	0.0225099	0.0949913	-0.230788	0.386216	-0.136942	-0.160429	-0.187481	0.0761761	-0.152217	0.0556927	0.0810764	-0.217708	-0.113932	-0.292127	-0.267275	0.124237	0.368565	0.129622	-0.236555	-0.309674	-0.198115	0.0136658	-0.189046	-0.157776	-0.216586	-0.255765	-0.119899	0.117113	0.0834473	-0.221937	-0.336699	-0.320234	-0.125688	-0.19139	-0.394555	-0.259979	0.0605897	0.177216	0.252983	-0.0687342	-0.118858	-0.148953	-0.21619	0.210944	0.37175	0.023559	-0.366845	-0.268288	-0.127514	-0.276076	-0.259143	-0.150681	-0.125833	-0.361254	-0.287442	0.0858604	-0.263787	-0.0789476	-0.00205755	-0.0579742	0.399017	-0.0543365	0.336391	0.390144	0.42465	0.441576	0.083554	0.614949	-0.319557	-0.314135	0.153383	-0.0489459	-0.0567518	-0.397772	-0.185981	-0.332382	0.0758352	0.0563946	0.000495259	-0.109778	-0.168029	0.0689634	0.67354	0.615156	0.504613	-0.247015	-0.169689	-0.19869	0.169159	-0.27911	0.0922429	0.107586	-0.245133	-0.296879	-0.370257	-0.138975	-0.488108	-0.103726	-0.355494	0.365036	0.110152	0.168315	-0.136179	-0.200275	-0.0156047	-0.180833	-0.0594784	0.0566532	0.0142626	0.165223	0.187598	-0.158989	-0.025975	0.166826	0.0723262	-0.449931	-0.234214	-0.249319	-0.112471	-0.224315	-0.00926616	-0.362295	0.0537275	-0.28349	0.00519705	0.00797111	-0.0233791	-0.0883942	0.156103	0.109087	0.153317	-0.136467	-0.215457	0.0281141	-0.266188	0.10905	-0.373354	-0.111962	-0.0780639	-0.0737105	-0.223161	0.517606	0.223648	0.134439	0.0906278	0.361571	0.232506	-0.113742	-0.292442	0.25166	-0.286329	0.0543937	0.181842	0.291863	0.242615	0.260883	0.174028	-0.0542857	-0.0781532	0.0857749	0.0442054	0.150143	-0.295201	0.0781185	-0.177716	0.0595906	0.415989	0.265833	0.382862	-0.139005	-0.225294	0.1948	-0.122584	-0.130031	-0.236506	-0.23662	-0.0778595	-0.121572	-0.0840756	-0.294982	-0.225482	-0.194443	-0.336429	0.0299376	-0.0540388	-0.124194	0.00992651	-0.160434	-0.123102	-0.150174	0.263773	-0.133165	0.17928	0.13838	0.310584	0.311683	0.20001	0.147183	-0.366413	-0.395504	-0.384798	0.133156	0.253485	-0.327469	-0.139904	-0.132019	-0.349435	-0.276476	0.0304572	-0.382345	0.352101	-0.228872	-0.0656662	0.117879	-0.30364	0.0231684	-0.158312	0.0390499	0.203838	-0.217905	0.048185	0.337788	0.535568	0.486235	-0.0962842	-0.0345381	-0.1088	0.123843	0.0876181	0.128684	0.0590652	-0.204297	0.0995358	-0.0350297	0.0822193	-0.27557	-0.0392073	-0.0680473	-0.158409	-0.369862	0.0406073	-0.407453	0.0207987	0.000510701	0.11294	0.0949062	-0.245602	0.0169256	0.00129932	-0.0290098	0.0928386	0.215135	0.0547984	0.00764037	0.135844	0.151447	-0.0911677	0.186106	0.104138	-0.0563	-0.116458	0.11388	-0.17732	0.630261	0.0860872	-0.394599	-0.0954682	0.186657	0.248118	0.429665	0.606386	-0.349906	-0.183143	-0.158418	0.200165	-0.086094	-0.0124883	0.104944	-0.254114	-0.452755	-0.00412963	-0.0871314	0.0021977	-0.127072	-0.0924014	0.0318954	-0.0936799	-0.233341	-0.175386	-0.342081	-0.304206	-0.242574	0.370689	-0.115838	0.192002	-0.161563	0.325212	-0.114942	0.0313878	-0.108066	-0.183543	-0.282051	-0.229697	-0.304771	-0.579254	-0.284246	-0.205339	0.314549	0.177976	-0.14387	-0.226899	0.0247001	0.487659	0.461621	-0.296398	-0.156596	0.503273	-0.0473175	-0.311017	0.128788	-0.0693658	0.166704	0.220787	-0.423275	-0.143396	0.303389	-0.117124	0.492614	0.32815	-0.134476	0.0913163	-0.0652387	-0.0886964	-0.415729	-0.248779	-0.395498	-0.0253727	0.0779778	-0.176628	-0.134975	-0.0106278	0.113522	0.149809	0.160212	-0.105751	-0.20277	-0.311322	-0.158789	-0.212734	-0.0623773	-0.384091	-0.254408	0.421147	0.0992884	0.414647	-0.313241	-0.422328	0.0279361	-0.156459	0.0424203	-0.404232	-0.0369177	-0.221289	-0.101818	-0.0249868	0.176666	-0.428575	0.292204	-0.00871143	-0.37324	-0.149749	-0.322933	-0.121948	-0.265798	-0.136808	-0.372838	-0.0207098	0.281502	-0.158177	-0.1193	-0.138757	-0.342166	-0.196448	0.0363769	0.0716499	-0.0539864	0.0147143	-0.196084	0.124133	0.291798	0.053247	0.0434954	-0.340463	-0.0371159	-0.16548	-0.0602296	0.156983	-0.175719	-0.106741	-0.310716	0.0220983	-0.199743	-0.322768	-0.0592559	-0.063216	0.450371	0.242752	-0.331828	-0.387874	-0.511106	-0.119552	0.0459336	0.061164	-0.149681	0.0858855	-0.28968	0.111186	0.566221	0.303334	-0.151839	-0.0301446	-0.0448952	-0.224982	-0.19739	-0.437774	0.0800832	-0.167579	0.209876	0.0299057	0.246162	-0.0177141	-0.187523	-0.0152059	-0.304732	0.174261	-0.0246481	-0.105831	0.0965205	0.283869	0.15586	-0.524666	0.271675	-0.0592154	0.0397131	0.0986597	0.256465	-0.038189	-0.280373	-0.117153	-0.0648094	-0.00714378	-0.060415	-0.0428884	0.0445489	0.0517984	-0.36416	0.0946098	0.184487	0.179104	0.193712	0.377601	0.487755	0.412151	-0.062761	-0.20598	0.550738	-0.232287	-0.0999069	0.0918632	-0.16312	0.350498	0.00993787	-0.212137	-0.301675	-0.204978	-0.382545	-0.342877	-0.151123	-0.213461	-0.174656	-0.0233802	0.310099	0.271483	0.251068	0.293733	0.381411	-0.335706	-0.153388	-0.382026	-0.167264	-0.35027	0.0744158	-0.249739	0.0875984	-0.283662	-0.109039	-0.00712284	0.498336	0.639348	0.456975	-0.248081	-0.328521	-0.378562	-0.085506	-0.13251	-0.316631	-0.109652	-0.264066	-0.348889	-0.265923	-0.291884	-0.366562	-0.377166	0.157809	-0.367303	-0.382879	0.24688	-0.00548206	0.0795334	0.346259	0.258741	0.294329	-0.168802	0.0613977	-0.212343	0.389692	-0.018476	-0.0142309	-0.492536	-0.335963	-0.0565876	-0.219083	-0.37416	-0.139818	0.307754	-0.193169	-0.0917472	-0.0923956	-0.192232	0.178717	0.318397	-0.19295	0.11021	0.142082	-0.0938371	-0.158892	-0.122927	0.0539509	-0.0313354	-0.228548	-0.0221346	0.377363	-0.320499	-0.0465171	-0.278071	-0.00904443	-0.354285	0.145903	-0.459465	-0.280365	-0.39329	-0.139434	0.0167203	0.33744	0.0192219	0.212035	-0.125113	-0.0757603	-0.323547	0.0570456	-0.347336	-0.183984	-0.289441	-0.25387	-0.234057	-0.444107	-0.0662208	-0.157157	0.256095	-0.0503564	-0.0528793	0.530925	-0.215788	0.279898	0.037956	-0.0216282	0.0525642	-0.000749163	0.346048	-0.256484	0.32574	0.112995	0.114638	0.0877575	0.161661	-0.217922	0.236875	-0.0140503	-0.261605	0.0956312	0.235463	0.21709	-0.47087	-0.307792	-0.227285	0.0049738	0.134157	-0.105696	0.00590879	-0.323502	-0.268117	-0.0845633	0.21234	-0.162726	0.10381	0.143541	-0.267807	-0.204667	-0.0740575	0.0750244	-0.0600939	-0.350137	0.152643	-0.0069857	0.175355	0.209658	0.0329439	0.00977122	-0.295091	-0.366613	-0.243567	-0.203481	0.120634	0.240566	0.204776	0.3061	0.454315	0.157746	-0.314789	-0.277198	-0.119402	0.00527639	0.125378	-0.290584	0.0190844	0.134474	0.196594	-0.162456	-0.24164	0.0169935	0.229592	-0.0892479	-0.315494	0.0788789	0.11145	-0.115774	0.296093	0.159403	-0.244421	-0.0539598	0.0113022	-0.117176	0.0595962	0.0494226	-0.399827	-0.259316	-0.381888	-0.222659	0.00227082	-0.343349	-0.0267639	0.283409	-0.132185	0.0384061	-0.284808	-0.110667	-0.0425871	0.224858	0.125199	0.110328	0.116794	-0.138458	0.274793	0.0722762	-0.192161	-0.0154177	-0.181807	-0.0851749	0.369528	0.16436	0.528455	0.300311	-0.110774	-0.41449	-0.202102	-0.189584	-0.18885	0.333465	-0.118283	-0.143676	-0.0466707	-0.0966367	0.141939	-0.424957	-0.285156	-0.0816499	0.0771271	0.048936	-0.469515	-0.243504	-0.00844782	0.220506	-0.324167	-0.191419	0.273956	0.202624	-0.294122	-0.420685	-0.43082	0.123595	-0.355484	-0.101154	-0.0631256	0.228212	-0.0104993	-0.105366	0.263016	-0.229564	-0.136486	0.0189814	0.0615562	-0.257321	-0.224348	0.222985	-0.0740857	-0.00951776	-0.0398396	0.019642	0.223961	0.343538	0.149815	0.232946	0.139308	-0.289866	-0.269837	-0.156651	-0.303529	-0.218815	-0.206535	0.080748	-0.247142	0.111876	-0.0130285	0.108706	0.132228	0.309117	-0.0035677	-0.239253	-0.262232	-0.164713	-0.249753	0.394456	-0.00903531	0.303399	0.206286	-0.165127	-0.179058	0.139591	0.259936	0.0298949	-0.24023	0.44965	0.0705943	0.459578	0.173249	0.00225574	-0.0944195	-0.377029	-0.254295	-0.451806	0.424058	0.209497	-0.0320906	-0.228843	0.0192485	-0.446894	-0.0519847	0.129154	0.0788085	0.0715266	-0.168675	-0.396189	-0.254552	-0.0616533	0.10901	0.271751	0.0159491	-0.205115	0.158269	0.189712	-0.296133	-0.196787	0.587978	0.370857	-0.154241	-0.231646	0.417784	0.0190139	-0.223302	0.0400582	-0.0119577	0.203493	0.0923853	-0.366531	-0.226722	-0.229703	-0.163511	0.0682239	0.188871	0.0938279	0.314804	-0.0442642	-0.183423	-0.0948685	0.12179	-0.0149039	0.0274587	-0.0564856	0.105379	0.337126	0.270374	0.473387	0.349297	-0.5038	-0.0844003	-0.268261	-0.0701424	0.190666	-0.465491	-0.266732	-0.0467978	-0.133346	-0.423918	0.0767907	0.221094	0.253248	0.131396	0.21639	0.24106	0.13321	-0.084154	-0.11028	-0.26922	-0.19788	-0.171742	-0.224067	0.460685	0.29131	-0.201376	0.352968	0.578544	-0.0766381	-0.144354	-0.151148	0.0797151	0.0331172	-0.196079	-0.169381	-0.375767	-0.328048	-0.000603842	-0.152189	-0.373361	-0.507275	0.0311463	-0.447496	-0.378676	0.250714	-0.151413	-0.30293	0.0462434	-0.155121	-0.261156	-0.0201618	0.242645	0.082712	-0.241926	-0.400797	-0.168608	0.169507	0.568705	0.608495	0.413669	-0.471347	-0.1012	-0.0570435	-0.309036	-0.0285956	-0.166607	0.202905	-0.309477	0.169074	-0.403763	-0.342789	-0.39564	-0.318784	-0.31027	0.129053	-0.0528113	-0.0532276	-0.0618756	-0.208359	-0.137479	-0.16363	0.246548	-0.0526171	0.208938	0.0442666	-0.272973	-0.0963872	0.459769	-0.357808	0.363979	-0.407486	-0.360252	-0.294273	-0.506887	-0.0482672	-0.249541	0.203545	0.151724	-0.0709915	-0.0989752	0.0474567	-0.137001	0.425945	0.318969	0.226635	0.151983	-0.0945584	-0.276548	-0.196484	-0.197596	-0.487251	0.0265892	-0.0644896	0.246759	0.320452	0.0050826	0.225111	0.458508	-0.307064	-0.219188	-0.141179	0.234522	0.218488	0.259435	-0.259827	-0.379818	0.120096	-0.051046	-0.254286	-0.40421	-0.29859	-0.429574	-0.164785	0.234254	0.164426	-0.19415	-0.0914338	0.144237	0.0730003	0.277067	0.186753	0.0930199	-0.0208967	0.381049	0.457024	0.396788	-0.0304106	-0.212718	0.00904111	-0.0379064	-0.170913	-0.0615069	-0.212115	-0.104055	-0.112769	-0.0495822	-0.227124	-0.181614	0.0903437	0.0257654	0.195503	-0.0322441	-0.0930543	0.115297	0.300936	0.162209	0.140745	0.305167	-0.417811	0.103157	0.282914	0.178755	0.437729	0.329268	0.434819	0.168382	-0.160712	-0.204918	0.262035	0.384781	0.216867	0.273044	0.0510008	0.237997	0.357123	0.15994	-0.0784435	0.2566	-0.14038	-0.00490015	0.0500888	0.423492	0.36676	0.307001	0.208349	0.202494	0.416878	-0.235688	-0.0699535	0.127925	0.144043	-0.0548021	-0.0445579	0.1506	0.0931775	0.00796456	-0.305652	-0.116138	-0.0422723	-0.201334	0.117119	0.0110667	0.283004	0.366051	0.304697	0.282923	-0.290715	-0.0538487	-0.247764	-0.0925442	-0.0135873	-0.118897	-0.227418	0.445487	0.270545	0.150451	0.196777	0.246207	0.339952	0.319199	0.0124957	-0.107149	-0.321826	0.314982	-0.0490483	0.100475	0.010708	-0.194391	-0.0114144	0.491476	0.259764	-0.113416	0.190156	0.325681	0.375679	0.431156	-0.0286409	-0.340778	-0.122545	-0.245223	0.111935	0.296928	-0.408621	-0.313037	-0.371871	-0.247093	-0.438566	-0.38096	-0.100348	-0.316159	-0.15895	-0.205154	-0.253732	0.370751	-0.0618697	-0.0580039	-0.146038	-0.399184	-0.0433402	-0.157094	-0.151574	-0.107756	-0.217777	0.121263	-0.393828	0.137828	0.102438	-0.150011	0.150638	-0.0580357	-0.149591	0.0226483	-0.343721	0.356297	-0.262505	-0.0378486	0.138797	-0.0770032	0.451331	-0.285647	-0.444752	-0.361528	-0.3263	-0.332467	0.0331594	-0.0632628	-0.181345	-0.332074	-0.280115	-0.153064	0.382303	0.0857301	-0.226161	0.35752	0.372586	0.536702	0.53341	0.320385	-0.0836928	-0.204026	-0.460862	-0.0487999	-0.0569814	0.0932727	-0.00162506	-0.123267	0.025009	-0.0740316	-0.170279	-0.259939	-0.0899842	-0.22505	-0.272489	0.134754	-0.147697	-0.197995	-0.121933	0.545154	0.175409	0.0457653	-0.162412	-0.296037	-0.487235	-0.203951	0.0273796	-0.18746	0.40092	-0.223504	0.228616	0.148149	-0.0823562	0.0542407	0.114198	0.113253	0.20996	-0.111641	-0.13069	-0.221939	-0.301552	-0.101499	-0.384185	-0.615088	0.613316	0.195721	-0.12519	-0.0539196	-0.208234	-0.201547	-0.125821	-0.0310762	0.210922	-0.166813	-0.0145201	0.0501021	-0.307995	-0.230318	0.150456	0.238617	0.360974	0.280674	0.38359	0.406087	0.257367	0.28211	-0.0919186	-0.301358	-0.074318	-0.0394535	0.102459	0.139726	-0.194552	-0.0660825	0.202729	-0.10296	-0.144754	0.08076	-0.241104	-0.112378	-0.191956	-0.192625	0.0166606	-0.155862	-0.175708	0.258185	0.278502	0.27126	0.286938	0.289894	0.297995	0.23328	0.157124	0.165311	0.283581	0.172949	0.152089	-0.151482	-0.465848	-0.14702	-0.254915	0.192752	0.285216	-0.0814874	-0.339048	0.251727	0.314851	0.28842	0.282233	0.193362	0.238201	0.216563	0.085396	0.113042	0.187113	-0.208872	0.0588722	0.134826	0.215155	0.129708	-0.0806432	-0.0649992	-0.361557	-0.416386	-0.0402172	-0.0290245	-0.0198869	-0.126858	0.0851178	-0.292463	0.176924	0.237501	-0.250955	-0.294056	-0.298322	0.329304	-0.119465	-0.0787409	-0.511461	-0.531601	-0.23583	-0.202235	-0.348197	-0.265132	-0.183172	-0.163975	-0.372684	-0.00917435	0.221267	-0.266032	-0.233582	-0.246942	0.0638784	0.0318506	-0.248514	-0.130781	0.399079	0.256114	-0.0280865	-0.172381	-0.426103	-0.127363	-0.0994375	-0.272732	-0.00969172	-0.275897	-0.00031183	-0.385408	0.163215	-0.193752	-0.299224	-0.176504	-0.279769	0.027513	0.21552	-0.156086	0.0252963	0.0433452	0.308548	0.401069	0.35901	-0.0897154	-0.447773	0.15493	0.175202	-0.19061	0.0608916	-0.196121	0.385134	-0.111632	-0.177226	0.280362	0.186621	0.0294261	0.110218	-0.146597	-0.101711	0.120657	-0.176888	-0.0551939	0.0555323	0.30171	-0.249684	-0.0852587	-0.172397	-0.22613	-0.125257	-0.0448958	-0.2601	0.313533	0.00308509	-0.247835	0.261758	0.254408	-0.328874	-0.560414	-0.314737	-0.456823	-0.344149	-0.187561	-0.0303006	-0.201645	-0.192816	0.00537027	-0.105636	-0.138944	-0.226975	-0.0933072	0.164736	0.310621	0.323555	0.182828	-0.270469	-0.147664	0.0745153	0.241062	0.207384	-0.347833	-0.330682	-0.126618	0.160399	-0.101068	0.00489958	0.155613	-0.00224306	-0.172254	-0.267814	-0.113125	-0.113437	-0.423267	0.223035	-0.291088	0.353197	0.151206	0.1842	0.139339	-0.085624	-0.246408	-0.0586455	0.193943	-0.0777169	-0.1395	0.388961	-0.442005	0.0264328	0.32568	-0.208886	-0.291135	-0.47906	-0.0894499	-0.207149	-0.101912	0.240301	0.0797181	-0.179201	0.228367	0.0983413	0.209004	0.00586596	0.0958834	-0.208685	-0.400563	-0.333931	-0.308967	-0.242011	-0.204614	-0.249194	0.219142	0.449431	-0.198697	-0.162487	0.211766	0.483615	-0.181425	0.273092	0.185526	0.35053	0.431991	0.465438	0.245959	-0.140872	0.471388	-0.024304	0.0826354	-0.0803269	-0.192526	0.247104	-0.177606	0.00194624	0.11023	-0.100339	0.101454	0.131712	0.0845646	-0.0498958	0.000818497	-0.364968	0.128583	-0.0180745	0.124751	0.23564	0.440412	0.144679	0.104179	-0.175538	-0.39232	-0.0149475	-0.164051	-0.197604	0.254469	0.47358	0.00140125	-0.131254	-0.363869	-0.424099	-0.251591	0.217985	-0.184417	-0.0828804	-0.0417795	0.272092	0.230055	0.0526395	-0.0607724	0.163364	0.0357984	-0.0231944	0.133086	-0.36237	0.185703	0.125801	-0.133905	0.0747844	-0.0321278	-0.221678	0.0862663	0.327682	-0.390964	-0.212571	-0.153287	0.114469	-0.0579485	0.0541643	0.142891	-0.139233	0.194661	-0.125429	0.256095	0.376046	0.266196	-0.182618	-0.122299	-0.136688	-0.160551	-0.00381281	-0.147586	-0.0441801	-0.256811	0.085841	0.156314	-0.245677	-0.0490784	-0.0219868	-0.415264	-0.296327	-0.329485	0.068525	-0.160706	-0.0971422	-0.0359075	-0.389827	-0.492869	-0.361246	-0.116296	0.00926195	-0.356822	-0.0373218	-0.075361	-0.310948	-0.159062	0.353951	0.37669	-0.164073	-0.376269	0.166072	-0.308388	0.10905	0.149858	-0.0859455	0.0673398	-0.0124243	-0.122213	-0.0719966	-0.426413	-0.327145	-0.203253	0.219322	0.442001	0.591644	0.593986	0.394	0.476431	0.5728	-0.176293	0.352464	0.321183	0.315059	0.250037	-0.290858	-0.0612482	-0.12559	0.000867447	-0.0392047	0.0257325	0.0491366	-0.165311	-0.064264	0.0630213	0.0307116	0.296321	0.117043	0.0556108	-0.234109	0.0436134	-0.170956	-0.237014	-0.142557	0.123097	0.0674038	-0.115437	-0.13202	-0.202905	-0.102821	0.0295046	-0.0762722	-0.0853907	-0.229236	0.0898261	0.0785086	0.015207	0.013831	0.0866092	0.125957	0.00854028	-0.0986675	0.0490532	0.34079	-0.334951	-0.140122	-0.0682312	0.0391466	0.157927	-0.252109	-0.202578	0.299683	0.500967	0.430237	0.131323	0.0901677	-0.129656	-0.166285	-0.254271	0.00314096	-0.19413	-0.284105	0.245411	0.220275	-0.00763179	0.0517499	0.108129	0.30005	0.0533024	0.259151	-0.093238	-0.32081	-0.298321	0.13521	0.0550124	-0.30489	0.374804	-0.0202598	-0.195747	-0.444508	-0.251306	-0.440458	-0.0892279	-0.225693	-0.252272	-0.137793	-0.15699	0.183572	0.57074	0.101796	0.506145	0.379979	-0.0436366	-0.345424	-0.0200832	0.249676	-0.0880972	0.133287	-0.0468317	-0.372557	-0.343882	-0.0364673	-0.252859	-0.270933	-0.0515279	-0.146931	0.307704	0.113137	-0.0662503	0.00230567	0.418568	0.350446	0.293047	0.369986	0.229062	0.147907	-0.108698	-0.125731	-0.0948766	-0.317462	-0.175489	0.339755	0.191464	0.364231	0.52769	-0.132457	-0.445481	-0.0489661	-0.170762	-0.161952	0.24645	0.37316	0.505079	-0.214926	0.0710439	-0.216707	0.31095	0.331677	-0.0406631	-0.255476	0.253042	-0.179447	-0.29704	-0.125555	-0.350619	0.0855573	-0.166567	-0.184224	-0.481101	-0.37558	-0.174039	-0.0147745	0.287605	-0.126434	-0.297686	0.285791	0.128706	0.0231018	0.189004	0.262056	0.45239	0.324091	-0.0778884	0.269336	0.30617	0.445609	0.362742	-0.306929	-0.213843	-0.286367	0.31727	0.171717	0.126504	0.4093	-0.374615	0.121009	0.372253	0.577877	0.477814	0.147096	0.338223	0.357982	0.193812	0.318428	0.135358	-0.0384837	0.204054	0.287053	-0.103855	0.591272	0.0622861	0.219721	0.482957	-0.127397	-0.0451107	-0.342553	-0.331955	0.0394313	-0.0432868	0.181585	0.00401132	0.278346	0.119791	0.122642	0.396071	0.513551	0.0452968	-0.286942	-0.356138	-0.241444	-0.318199	-0.255034	-0.346276	-0.208685	0.414203	0.325414	0.266637	0.378537	0.375341	0.0455402	-0.210529	0.447468	0.493985	0.539886	0.187507	-0.0355273	0.132198	0.116988	-0.112628	-0.373188	-0.057623	0.034199	0.0189894	0.324527	0.0696843	-0.0285401	-0.01539	-0.172931	-0.385261	-0.535769	-0.0415561	0.197617	0.288385	0.16808	0.0541449	0.391227	-0.0433455	0.167634	0.231512	-0.131958	0.220957	0.288757	-0.247224	-0.258031	-0.118711	0.195517	0.393735	0.177112	0.147052	0.269808	0.102265	-0.109504	0.20968	0.0543153	-0.0519049	0.13778	0.0216757	-0.295912	-0.338909	0.128082	-0.197477	-0.0425192	0.192933	0.229311	-0.237749	-0.0692141	-0.0063023	-0.018976	0.0341284	0.112272	0.12299	-0.211117	-0.0622906	0.03556	-0.15183	-0.0314182	0.377881	-0.0359031	0.332889	0.22536	-0.321518	0.0173756	-0.265369	-0.100054	0.179985	-0.262523	-0.0576665	0.463474	-0.128335	-0.0464792	-0.379892	0.39406	0.485611	-0.0718525	0.319572	-0.31231	-0.204067	-0.0373186	-0.123644	0.146772	-0.293917	-0.157197	-0.377675	-0.0689536	0.204678	0.246459	-0.00430463	-0.358395	-0.111806	-0.308079	-0.222354	-0.0442268	-0.252157	0.271874	0.287026	0.235418	0.135114	-0.595045	0.0191264	-0.429755	-0.513891	-0.286935	-0.0826539	-0.289292	-0.128675	-0.359478	-0.145258	0.0299485	-0.190695	0.310272	0.213294	-0.381388	-0.0045574	-0.00749286	0.323737	-0.137063	0.473483	-0.049187	-0.0160171	0.0553445	0.0330021	-0.371496	-0.212677	0.337611	-0.0493177	-0.269778	-0.0808583	0.257611	0.0975739	-0.247327	-0.304056	-0.375318	-0.216403	0.356136	0.306391	0.0392403	0.415088	0.421785	-0.431052	-0.279624	0.416322	-0.0845978	0.12727	0.112561	0.348096	-0.352812	-0.109137	-0.222293	-0.00728288	0.281166	-0.0110508	0.0587605	0.125418	-0.0621085	-0.101995	-0.00084609	0.174911	-0.148243	0.0275808	0.100053	-0.178982	-0.188352	-0.235361	-0.00482671	0.352382	-0.195303	-0.25343	-0.265025	-0.433786	-0.113461	0.000140392	-0.160762	-0.0712636	0.358767	-0.239296	0.122028	0.0677673	0.20895	-0.588978	-0.169395	0.317475	0.0981458	0.318426	-0.267591	-0.264546	-0.477278	-0.367317	-0.395433	0.546787	-0.0610737	-0.356773	-0.28793	-0.239412	0.0142276	-0.0124925	0.0274467	-0.0396245	-0.319137	-0.277109	-0.0679394	-0.377579	-0.000491074	-0.0476155	0.151233	-0.11251	-0.208949	-0.214382	-0.0670647	-0.0813695	-0.170825	-0.105491	-0.113116	-0.298161	-0.0918222	-0.0580953	-0.192808	0.209352	0.167225	0.0349293	0.100632	-0.270554	-0.0363958	0.566106	0.420403	-0.196389	0.0584379	0.434243	0.347141	0.412289	0.374814	0.367287	0.282407	0.11455	0.21277	0.0104477	-0.0947151	0.00684625	0.277081	-0.0841595	0.131034	0.276976	0.153334	-0.11741	0.171731	-0.0387054	0.172515	-0.303676	0.262018	0.046695	-0.036569	-0.414796	-0.302908	-0.0913068	0.0560658	-0.365922	-0.252288	-0.431872	-0.0218333	-0.0422651	0.244387	-0.0283783	-0.358392	-0.130406	-0.0440745	-0.294299	-0.221863	0.0585736	-0.0128213	-0.142026	-0.043646	-0.031878	-0.0910155	0.0325576	-0.0362388	-0.0332469	-0.063767	-0.0510598	-0.0427803	-0.034114	0.102858	0.181961	-0.0605359	0.0168045	0.126807	-0.106797	-0.0311736	-0.117191	-0.0978426	-0.00718916	0.0428713	0.0837578	0.103385	-0.00102647	-0.197116	-0.0896359	-0.0553562	-0.00065235	-0.0166014	0.0280287	-0.134256	0.0692125	-0.0585789	-0.111697	0.0252959	-0.0469525	0.0444976	0.0237783	-0.244495	-0.0633264	-0.107317
PSPTO_0684-hypothetical protein	-0.281173	-0.521821	-0.129086	0.0174224	-0.000103751	-0.0754563	-0.226369	0.119514	0.297866	0.116369	0.118369	-0.18605	0.27357	0.126399	0.30526	0.12724	0.245975	-0.197888	-0.014914	-0.0345063	0.161768	0.356108	-0.0801259	0.170376	0.105152	-0.0133826	0.377098	0.14725	-0.19938	-0.266033	-0.0814928	-0.0202929	-0.146601	0.0869589	0.0991689	-0.0960403	0.199835	-0.00495086	0.24952	0.297419	0.203082	0.376176	-0.225363	-0.230167	-0.099173	-0.0662815	-0.0290977	-0.0687583	-0.25023	-0.341277	-0.435939	-0.357455	-0.259543	-0.241977	-0.134672	-0.182674	-0.344285	-0.0621478	-0.408168	-0.227365	-0.178022	-0.275038	-0.417222	0.204375	0.0848084	-0.354527	-0.294498	-0.131829	0.0709921	0.0391456	-0.261538	0.310612	0.463097	-0.0117423	-0.204911	-0.148538	-0.215432	-0.20805	-0.257198	-0.000483707	-0.233619	0.0310077	0.0996711	0.190346	0.121655	-0.139009	-0.370216	-0.406595	-0.432267	-0.201551	-0.168165	0.0921907	-0.301698	0.0505138	-0.351861	-0.297576	0.0049782	-0.455702	0.307438	0.336114	-0.430295	-0.00503059	-0.292651	-0.289893	0.163374	0.18477	-0.0292627	0.10164	0.12956	-0.475587	-0.206206	-0.133869	-0.235663	0.157414	0.225246	0.0420354	-0.227742	0.239751	0.131121	0.00533632	0.225093	0.274661	-0.238394	-0.0937323	-0.036216	0.0167435	-0.124421	0.0308452	-0.144028	0.25825	0.232997	-0.00192758	0.313895	-0.239748	0.29029	0.316593	0.0262293	-0.0542725	-0.0890219	0.343562	-0.209609	-0.114174	0.143791	-0.389537	-0.435813	-0.435177	-0.409289	0.260701	-0.161692	0.0339269	-0.391744	-0.398605	-0.207892	-0.201085	0.212494	-0.119001	-0.00283182	-0.195989	0.0280627	0.187107	0.126262	0.412465	0.172332	-0.025661	0.0457885	0.0179409	0.21915	0.071426	0.225369	-0.30804	0.172741	0.249333	-0.304838	-0.210951	-0.189631	-0.162914	-0.304347	-0.33932	-0.361048	-0.254302	-0.211305	-0.0327991	-0.319921	0.221255	0.483205	-0.199107	-0.181841	0.0371317	0.0931289	0.0691199	-0.174427	-0.261675	-0.148025	-0.0792317	-0.207162	0.151136	0.158996	0.231998	0.0105248	0.434302	0.304927	0.4202	0.199561	0.338733	0.1022	0.0653089	0.113969	0.0933395	0.242632	0.31199	0.0709182	0.440323	0.0315595	-0.0316431	0.0346075	0.134054	0.225676	0.281893	0.114118	0.191365	0.0543518	0.153149	-0.159052	0.00374818	0.0262789	-0.0893373	0.275226	0.177691	-0.451052	-0.151589	0.045607	0.0369476	-0.225398	-0.0834659	-0.0174462	0.194708	0.0683467	0.00274385	-0.0877434	0.0538805	-0.0181621	-0.0802346	-0.0260516	-0.321741	0.00352786	-0.276557	0.218615	0.221823	0.0208669	0.0132113	0.117247	0.390269	0.0546336	0.187109	-0.170477	-0.273081	-0.225451	0.0346345	0.426946	0.312864	-0.105389	-0.412177	0.00916291	-0.203004	-0.373479	-0.283181	-0.244179	0.153377	-0.180959	0.283526	0.227129	0.31024	-0.0943997	-0.163615	-0.189009	0.0842385	-0.1232	-0.0461533	-0.372323	-0.318367	-0.318663	-0.445211	-0.164353	-0.128796	-0.280445	-0.201014	0.204519	0.303703	0.109676	0.277513	0.267215	-0.131127	-0.142079	0.198148	-0.334198	0.21639	-0.26133	-0.266346	-0.12478	0.152105	0.135506	0.266904	-0.289655	-0.313303	-0.0521972	-0.454446	0.281728	0.242471	0.0523894	-0.243456	-0.429596	-0.361388	-0.164534	0.0186003	-0.231118	-0.0865033	-0.186945	0.149195	-0.313936	-0.28834	-0.444308	-0.471054	-0.302614	0.0539298	0.020094	-0.340649	0.312165	0.0970411	0.543197	0.339506	0.461612	0.353921	0.450969	0.484974	0.428872	0.197422	-0.241953	0.312819	-0.0188981	-0.0290968	-0.0252618	0.217065	-0.0235346	0.245035	-0.403988	-0.0799903	-0.232464	-0.0645547	-0.263334	-0.29381	-0.144385	0.139431	0.176978	-0.0762395	-0.227702	-0.244077	-0.0541329	-0.238279	-0.350233	-0.229642	-0.105871	0.0372722	-0.0406406	-0.138461	-0.104001	-0.487764	-0.347638	-0.32971	-0.209683	0.104519	-0.235602	-0.511992	-0.267764	-0.255784	-0.258452	-0.138799	-0.198409	0.243213	-0.183446	-0.191571	-0.187174	-0.0308143	0.0219187	0.469329	0.461914	0.409385	0.471859	0.370423	0.484399	0.476525	-0.0621198	-0.0863071	0.00862037	0.452248	-0.202008	-0.192253	-0.223949	-0.169943	0.342243	0.305052	-0.0279679	0.158791	-0.141328	0.387024	0.274215	0.0111258	-0.078646	-0.185744	-0.120208	0.151049	0.0986003	0.291578	0.175259	0.209912	-0.347011	-0.310825	-0.421891	-0.440467	-0.247749	0.132034	-0.0762393	0.223861	0.291336	0.31955	0.123037	0.111199	-0.00911143	0.0419533	-0.223785	-0.0216036	0.0555724	-0.235018	0.0909045	-0.566006	0.316437	0.00270462	-0.0368844	-0.253879	-0.0429491	-0.31602	-0.111908	0.174823	0.0501371	-0.0302357	-0.18444	0.179628	-0.192723	0.39199	-0.160631	-0.434576	-0.43516	-0.262517	-0.0563128	0.102711	0.0383952	-0.191057	0.519266	0.46761	0.524843	0.0352275	-0.219424	0.0811529	-0.342242	-0.463093	-0.530443	-0.312925	-0.121704	-0.0306101	-0.221583	-0.132406	0.0556626	-0.128846	0.159317	0.234029	0.263311	0.0707653	-0.202999	-0.225332	-0.245915	0.313059	-0.127515	-0.207401	-0.0674688	-0.177116	-0.0837079	-0.030238	-0.0013794	-0.0341361	-0.0513514	-0.0530567	-0.137206	-0.0194973	-0.229323	0.141562	-0.0323879	0.0532393	0.115942	0.0745941	0.217901	0.243607	0.142693	-0.138448	-0.249299	-0.127208	-0.116569	0.188165	0.0240629	-0.423888	0.106878	0.00372102	0.171367	0.00581416	0.0255542	-0.351449	0.145176	-0.241006	-0.380124	0.181703	-0.178369	-0.286572	-0.352275	-0.413847	-0.407208	-0.0722324	-0.0571476	-0.202151	-0.289679	-0.160079	-0.219134	-0.150544	-0.0599741	-0.140488	-0.348001	-0.217942	-0.10956	-0.182482	0.0596759	-0.229171	-0.116657	-0.18612	-0.320297	-0.298579	-0.272344	-0.181505	-0.138271	-0.149651	-0.223681	-0.190192	-0.21065	-0.143426	-0.0354053	-0.227519	-0.151579	-0.252978	-0.415451	-0.335247	-0.466416	-0.24592	-0.286567	-0.401822	-0.440791	0.0556277	-0.330463	-0.278225	-0.280542	0.0573532	0.241875	-0.0823554	-0.0161122	0.523383	0.223007	-0.188783	0.20328	0.152847	0.384543	0.181362	0.365592	0.0762817	-0.300433	-0.329032	-0.0581289	0.403356	0.066111	-0.045095	0.0118127	1	0.172455	-0.0959335	-0.0416484	-0.318438	-0.309112	-0.420165	-0.393768	-0.446745	-0.434024	-0.383144	-0.30039	-0.536218	-0.356737	-0.222697	-0.371494	-0.42047	0.100768	-0.007909	0.392446	0.222056	0.233675	0.113132	0.0404475	0.0429649	0.303127	-0.00488379	-0.123499	-0.186786	0.0390333	-0.0704762	-0.19575	-0.342063	-0.43029	-0.00343002	0.25302	0.364601	0.398615	-0.321747	-0.0452223	0.00739698	0.277987	-0.14816	0.312268	0.109788	-0.0369081	0.152194	0.109696	-0.267701	0.251672	-0.00329885	0.284111	0.202616	0.320619	-0.117524	-0.348449	0.00630771	-0.276297	0.227257	0.0335609	0.19405	-0.144058	-0.277	0.494699	0.0714311	0.455388	-0.193564	0.129007	0.364816	-0.236908	-0.351774	-0.343482	-0.33469	0.0041745	-0.329467	0.184978	0.140601	0.144217	-0.0316319	0.153382	0.153623	0.175282	0.187795	0.148601	-0.072754	-0.355067	-0.32426	0.128436	0.463734	0.474077	0.469228	0.238066	-0.202894	-0.131716	-0.0132643	-0.37979	-0.239872	-0.365952	-0.326187	-0.215468	0.00543116	-0.228126	-0.290742	-0.244422	-0.464039	-0.383191	0.193996	0.190606	-0.366865	-0.0970384	-0.413039	-0.315081	-0.294992	-0.387997	-0.48491	0.128395	0.122358	0.295734	0.152152	0.2273	0.0376127	0.0232873	0.170354	-0.0253896	-0.192253	0.0790263	0.00781933	-0.145587	-0.341858	-0.0095175	-0.41167	-0.397069	-0.341809	-0.0636254	0.258686	-0.177924	0.116364	0.176704	0.221359	0.228457	0.223168	-0.0225865	0.0107841	0.193849	0.221145	-0.0684078	0.438668	0.194013	0.0728197	-0.0317032	0.147552	0.207086	0.079995	0.251139	0.164147	0.133944	0.330179	0.17272	0.236585	0.340172	0.298894	0.444171	0.339259	0.181012	0.342256	0.0622382	0.156273	0.0578376	0.358186	0.198434	0.191999	0.240177	0.270775	0.198708	0.32905	0.341491	0.173207	0.339016	0.427986	0.19863	0.284838	0.199658	0.433214	0.107159	0.298189	0.231312	0.223766	-0.0612757	-0.253929	0.413459	0.141549	0.356351	0.535857	0.402964	0.248496	0.443031	-0.297862	0.0483486	-0.166833	0.00594904	-0.292025	-0.361409	0.036521	0.144398	0.364947	0.100508	0.00722919	-0.0437358	0.0862007	0.152952	-0.113782	0.113558	-0.236641	-0.10385	-0.0122182	0.01497	-0.0760607	0.220848	0.0888025	-0.0815751	-0.0664334	-0.0984866	-0.330667	0.0581292	0.0936456	-0.0818833	0.0192394	0.150718	0.112897	-0.106883	0.0546823	-0.151529	-0.14143	-0.0685684	0.237038	-0.398395	-0.269459	-0.339488	-0.208542	-0.414711	-0.327418	-0.0964433	-0.403251	-0.358043	-0.148446	-0.478659	-0.324236	-0.320873	-0.107917	-0.0442543	-0.110472	-0.410293	-0.331168	-0.0607943	-0.0139245	0.117036	0.0137936	-0.122278	-0.313358	0.290712	-0.373214	-0.429446	-0.441699	-0.370392	-0.478492	-0.268831	0.31026	-0.0225037	0.160537	0.132322	0.270786	-0.117124	-0.332003	-0.0727928	-0.17351	0.0410653	0.220948	0.294921	0.098038	0.577208	0.0401666	-0.00568594	0.504162	-0.212023	0.238868	-0.236465	-0.12957	-0.0270486	-0.214066	-0.0536826	-0.388356	-0.0687731	-0.31217	-0.0492948	-0.15907	0.0600583	-0.0206594	-0.144815	0.310213	0.19897	-0.389047	0.0911402	-0.220977	0.0658148	0.155247	-0.0135288	0.122855	0.0898604	0.444324	0.350481	0.308832	0.21773	0.290782	-0.225304	0.12728	0.251826	0.110239	0.0848317	0.414393	0.261899	0.245729	-0.243475	0.0678795	-0.107243	0.0620147	0.0255543	-0.184485	-0.0984058	-0.378619	-0.33677	-0.248235	-0.249939	-0.239478	-0.450567	-0.339803	-0.361653	0.239066	0.270101	0.0928951	0.0271929	-0.162362	-0.0112907	0.0354302	0.357755	0.379232	0.250766	0.209927	0.133021	0.0514432	-0.437822	-0.240963	-0.26141	-0.457088	-0.358111	-0.322433	-0.0944929	-0.37151	-0.403984	-0.327766	-0.318028	-0.483991	-0.0787949	-0.068982	0.0346339	-0.0560451	0.0232096	0.101491	-0.0181031	0.101965	0.0103286	0.101556	0.116786	0.173783	-0.264786	-0.385563	-0.197608	-0.352467	-0.112691	-0.280759	-0.207899	-0.221357	-0.345315	-0.211136	0.06415	0.0556788	0.0638715	-0.326471	-0.127623	-0.153558	-0.128195	0.0834066	0.41951	0.501525	0.456764	0.0258957	0.107205	0.349758	0.241897	0.178142	0.254819	0.20337	-0.205003	0.217705	0.150513	-0.117817	0.116556	0.126869	-0.300786	-0.181872	-0.139548	-0.266713	-0.112999	0.130139	0.431999	-0.0963393	-0.224318	0.00543868	0.145645	-0.453583	-0.076066	0.0606219	0.114411	0.313364	-0.0698918	-0.337892	0.0481749	0.334609	0.314913	-0.148497	-0.143452	-0.156188	-0.186193	0.178124	0.00199811	0.0458738	0.211182	0.279469	-0.0392532	0.15101	-0.172069	-0.0259089	-0.178713	-0.134631	-0.173337	-0.0932594	0.000935565	0.0050381	0.303407	0.273053	0.274456	-0.267029	-0.0195009	-0.103095	0.172717	0.0796381	0.00250164	0.174708	0.104741	0.0541941	0.0228532	-0.0313329	-0.0168032	0.0719108	0.0841535	0.0496046	0.025163	-0.00247388	0.0651595	0.087126	-0.237616	0.21438	0.333596	0.319764	0.0164251	0.302725	-0.195991	-0.00198606	-0.141967	0.277272	-0.342564	0.297001	0.30544	0.209872	0.0289385	-0.293408	0.0831714	-0.132963	0.181496	0.0369733	0.0821057	-0.47964	-0.268769	-0.357999	-0.011238	-0.127836	-0.217236	-0.348178	-0.35672	0.170616	-0.412306	-0.35471	-0.253307	0.0990075	-0.390984	0.0785292	-0.314384	-0.0241571	-0.166698	-0.182505	-0.174722	-0.137458	-0.456461	-0.480571	-0.290385	-0.2526	0.276482	-0.0183874	0.00796942	-0.00607364	0.443608	0.107278	-0.441201	-0.400618	-0.36851	-0.445568	0.209229	0.204069	0.207056	-0.0117828	0.0579992	0.111808	0.157186	0.102934	0.5175	0.0692078	0.127253	-0.301914	0.299622	0.149631	-0.0843865	0.144431	-0.138825	-0.42288	-0.279746	-0.332291	-0.257739	-0.249521	-0.0973211	-0.192022	0.302498	0.130464	0.0441376	-0.103491	0.088395	0.320565	0.193424	-0.0945307	0.0503362	0.10117	0.205038	0.122322	0.0159961	-0.0950771	-0.261034	-0.453975	-0.175189	-0.208291	-0.366545	0.265159	0.28906	0.252037	0.240154	0.26957	0.185983	-0.000936436	-0.457787	-0.00216457	0.0880792	0.0586479	0.0663519	-0.00901742	0.258981	0.319836	0.365639	0.214312	0.262218	0.295494	0.35576	0.31468	0.22974	0.163602	0.32214	0.233822	0.217005	0.267181	0.175642	0.115995	0.128962	0.179307	0.174154	0.192943	0.263101	0.167677	0.358204	0.247985	0.17747	0.117954	0.176511	0.168658	0.177866	0.14375	0.21885	0.194447	0.186152	0.210206	0.264238	0.246039	0.271011	0.293288	0.15965	0.155253	0.0067893	0.19407	-0.203235	-0.39387	-0.231551	-0.459403	-0.388815	-0.489552	-0.201864	-0.393025	-0.253249	-0.253467	-0.224226	-0.121862	-0.223569	-0.209054	-0.13529	-0.352937	-0.243519	-0.329903	-0.325807	-0.199813	-0.365635	-0.320282	-0.441544	-0.50982	-0.195603	-0.295337	-0.349083	-0.384773	0.034518	0.0177376	0.17662	-0.385664	-0.352818	-0.394601	-0.391563	-0.273406	-0.0276992	0.19555	-0.0329642	0.0680246	0.009525	-0.381065	-0.110471	-0.393395	-0.1502	0.122184	-0.043859	0.0693442	-0.0748181	0.0780833	-0.145923	-0.309018	0.00153684	-0.422999	-0.418653	-0.348843	-0.489135	-0.285152	-0.348472	-0.446291	-0.00619424	-0.176944	-0.172265	-0.37409	0.097962	0.293107	0.188118	0.182272	0.024579	-0.0870866	-0.10237	0.145975	0.23644	0.148724	0.0744453	0.0872536	0.0174686	-0.0284039	-0.0716681	0.0217461	0.168017	0.0699937	-0.256281	-0.268194	-0.101171	0.201502	-0.279699	-0.172141	0.152347	0.231918	0.32914	-0.378017	-0.320095	0.182327	-0.188654	0.0250091	0.0437595	-0.309932	0.238978	-0.140238	-0.393841	-0.308322	-0.457455	-0.458052	0.141214	-0.414156	-0.109159	-0.198084	-0.0988989	-0.122831	-0.176893	-0.29521	-0.38789	-0.192167	-0.117633	-0.406791	-0.0975935	-0.0915679	-0.241294	-0.17592	0.0527738	-0.215146	-0.342313	-0.304535	-0.424454	-0.414656	-0.44013	-0.435373	-0.15484	-0.491616	-0.309196	-0.247532	-0.293284	-0.204498	0.00278878	0.111009	-0.307648	-0.0409804	0.0305263	-0.117775	-0.288336	-0.346125	-0.250903	-0.108277	-0.0498358	0.406332	0.160899	-0.226534	0.254366	0.0258501	-0.17645	0.0666909	0.10194	0.0339168	0.166672	0.124301	0.00908107	0.148217	0.112523	0.428402	-0.422528	0.33985	0.259019	-0.0683205	0.204602	-0.102702	0.333527	-0.0145926	-0.0651597	-0.168812	0.390602	0.321615	0.38124	0.168217	0.22596	0.0444443	-0.0390854	-0.0614006	0.285499	0.328729	-0.237378	0.220035	0.251704	0.0725697	-0.0405857	-0.0384232	0.022454	-0.168758	-0.160009	0.0427416	0.282985	0.268931	0.231101	0.151602	0.25265	-0.251574	0.053741	0.0460536	0.109884	0.0877811	0.219396	0.0992542	-0.0106308	-0.312423	0.360923	0.322594	-0.0723719	-0.286601	-0.522157	0.120824	0.0562588	-0.0229154	0.326331	0.382469	0.201717	0.136906	0.125749	0.20599	0.126106	0.232051	0.38622	0.268337	-0.2024	-0.0138645	0.0147944	0.151926	0.0882145	-0.243661	-0.0653486	0.0616874	-0.1667	-0.034062	0.338714	-0.020052	-0.133736	-0.183427	0.0531647	0.339261	-0.43431	-0.38376	-0.241803	-0.170806	-0.155082	-0.0606278	-0.258854	-0.161599	-0.00412204	-0.251787	-0.18	-0.265451	-0.336971	-0.0924456	-0.137855	-0.462773	-0.25058	-0.189683	-0.205829	0.0854416	-0.23252	-0.390444	-0.158021	-0.0347571	0.329027	-0.296587	-0.424525	-0.163079	-0.248163	-0.392986	-0.336354	-0.384251	-0.365465	-0.278405	-0.0848553	-0.0312158	0.373316	0.199467	-0.174845	-0.0420116	-0.232705	0.459786	0.226195	0.027669	-0.269033	-0.0552986	0.284006	0.104189	-0.14591	-0.345727	-0.349371	-0.288252	-0.390121	0.210472	0.0821628	-0.176976	-0.224045	0.0929076	0.160911	-0.193323	-0.413671	-0.344942	-0.415656	-0.314122	-0.418244	-0.203538	-0.0485373	0.0725566	0.130603	-0.202289	-0.120193	0.0850158	0.186255	-0.0649298	-0.0947547	-0.108812	0.400472	-0.0317613	0.156058	-0.19412	-0.331183	0.0506072	-0.187626	0.0540151	-0.131731	0.0929064	-0.338373	-0.200059	-0.296973	-0.281826	0.0973778	-0.0367702	0.243106	-0.267385	0.281018	-0.0705322	0.106795	-0.235511	0.0395359	0.164818	0.146006	-0.0556371	-0.16042	0.153718	0.0842913	0.0629012	0.0979615	0.215343	-0.0585915	0.205909	0.130782	-0.280635	0.236959	0.243017	-0.306588	-0.319494	-0.079868	0.15574	0.13433	-0.171863	-0.224486	-0.37078	-0.0373954	0.0540074	-0.29847	-0.0712513	0.0165651	-0.454716	-0.309204	-0.275477	-0.171494	0.000203036	0.0614462	0.287338	0.181001	-0.035452	0.208038	-0.431522	-0.19985	-0.349536	-0.337471	-0.311017	-0.433644	-0.0852733	-0.32243	-0.30279	-0.250711	-0.388299	-0.258441	0.400686	0.292023	-0.139818	-0.40133	-0.272305	-0.0511128	0.155197	-0.218394	-0.303006	0.348539	0.25277	0.139141	0.058374	0.223564	-0.259696	0.184577	0.0695148	0.20698	0.411069	0.389085	0.314341	0.104395	0.250961	0.074719	-0.0508317	0.138793	0.326634	0.373032	0.330797	0.273109	-0.0447997	0.343109	0.147931	-0.161705	0.181869	0.240579	0.160274	0.113999	0.106491	0.0328164	-0.111488	0.224811	0.192374	0.25604	0.441873	0.57525	0.490735	-0.179689	-0.210555	0.294765	0.39666	0.229557	0.361435	0.0544116	-0.0718165	0.102476	0.0703354	0.0573975	0.288154	0.22064	-0.0830003	-0.274655	-0.0341198	0.0995888	0.165406	0.260288	0.129295	0.396594	0.26023	0.280109	0.2458	0.382933	-0.080313	-0.324255	0.0651787	0.0461446	0.333302	0.169316	0.182391	0.174143	-0.10082	0.0820007	0.313064	0.324757	0.371082	0.31714	0.33186	0.130483	0.187771	0.201942	0.249462	0.339922	0.286727	0.323135	0.192033	0.174401	-0.287954	0.0661686	0.310831	0.410507	0.240306	0.258585	0.386342	0.244205	0.281826	0.240312	0.170142	0.164171	0.192825	0.216749	0.159589	0.34334	0.248266	-0.0760566	0.265336	0.0482741	0.00903349	0.170698	0.145734	-0.0393896	-0.0457095	0.190546	0.0871378	0.279652	0.12422	0.248202	0.203069	0.11969	0.294414	0.0975387	0.211314	0.00881365	0.0349628	0.172822	0.210649	0.301619	0.179231	-0.348106	0.165776	0.175974	-0.100465	-0.101433	-0.113069	-0.375348	-0.353939	-0.125945	-0.116058	-0.122648	0.0119942	-0.291517	-0.330752	0.0101282	0.120975	-0.0904181	0.210551	0.0394965	0.0552668	-0.206336	0.382807	-0.275661	-0.350935	-0.294544	0.142516	-0.0526356	-0.37615	0.420608	-0.285836	0.254237	0.342947	-0.449651	0.204137	0.000825319	0.296016	0.171744	-0.400481	-0.411468	-0.230471	-0.110737	0.0822694	0.121402	0.0909653	-0.194245	-0.493467	-0.357873	-0.323377	-0.297494	-0.276065	0.210556	0.266935	0.104745	-0.080224	-0.101385	0.0348841	-0.0448686	-0.332731	-0.252773	0.186574	0.411488	0.386432	0.380199	0.135287	-0.0377601	0.209644	-0.127531	-0.0714481	-0.100827	0.345503	-0.154629	-0.0772724	0.294475	0.349118	0.0734943	0.189367	0.31761	0.329684	-0.0532215	0.0494136	0.107519	-0.0274725	-0.515211	-0.260201	-0.507517	-0.07694	0.133737	0.184233	0.101625	-0.214317	0.335462	0.384987	-0.357691	-0.346128	-0.265067	-0.207472	0.254152	0.143618	0.0891919	0.0252623	0.0456058	0.150283	0.274412	0.348249	0.159149	0.150115	0.389344	0.143444	-0.0508649	-0.0587735	0.41304	0.260626	0.292325	0.111249	-0.0908831	0.407472	-0.0481233	-0.123833	-0.176622	-0.136035	-0.15935	-0.0661303	-0.0890733	0.0130305	-0.0870606	-0.0111858	-0.126332	-0.0999999	-0.0476305	-0.114609	-0.184546	-0.171273	-0.154251	-0.163662	-0.383913	-0.110382	-0.172728	-0.182839	-0.136136	-0.114474	-0.148447	-0.251491	-0.241184	-0.13662	0.31936	-0.116666	-0.264167	-0.203556	0.0100851	-0.374538	0.0217843	0.325015	0.253951	0.422223	0.426037	0.017196	-0.0923874	-0.0612011	-0.0112048	0.14294	-0.051831	-0.0793957	-0.0702808	-0.117575	-0.106889	-0.194143	-0.375594	-0.21905	-0.37705	-0.147219	0.295936	0.116137	0.0512301	-0.0516864	-0.299354	0.145333	-0.231801	0.0423511	-0.0583619	-0.234642	-0.236072	-0.0678955	-0.228534	-0.282358	-0.148114	-0.0456114	-0.000698576	-0.229817	-0.223835	-0.176495	-0.254854	-0.276442	-0.056532	-0.111399	0.0573192	0.132768	-0.0530337	0.0580362	0.146607	-0.045055	0.140492	0.243102	0.102089	0.128035	0.268485	0.23607	-0.184806	0.219592	0.0751358	0.239052	0.157533	0.164799	0.184936	0.302323	0.396934	0.358236	0.139256	-0.132318	-0.353092	0.369502	0.365961	0.268671	0.381869	0.1757	-0.296711	-0.207461	0.0746192	-0.0730047	0.339416	0.230591	0.187457	-0.124422	-0.0134664	-0.453903	0.0467396	0.132482	-0.415085	-0.322169	-0.332118	-0.210956	0.0555674	-0.41401	-0.0101948	-0.00733855	0.448758	0.264204	-0.0836154	-0.202678	-0.542156	-0.5543	-0.465576	-0.364345	0.337983	0.327788	0.402027	0.295612	0.349744	0.44498	-0.111723	-0.330001	0.207694	0.0418711	0.108244	0.153994	0.199964	0.0909401	0.426035	0.454274	0.297789	0.383342	0.249285	0.227934	0.362729	-0.288598	0.434638	-0.00444293	-0.125531	0.239139	-0.398494	-0.0883547	0.1836	0.0748136	0.129563	0.0278286	0.232182	-0.00537267	-0.166094	0.197002	-0.147133	-0.268074	0.22957	0.170214	-0.0304093	0.323953	0.251145	0.122362	0.310129	0.199227	0.398953	0.174645	0.0396491	0.3306	-0.112625	-0.181001	-0.306889	-0.143993	-0.314444	-0.0810931	-0.114472	0.422932	-0.167701	-0.147766	0.231762	0.172751	0.0793014	0.262796	0.409597	-0.287681	-0.0262667	-0.016458	-0.223457	0.100782	0.0339908	-0.0163467	-0.0934889	-0.0130723	-0.237359	0.0593459	0.168072	-0.0783444	-0.232477	-0.1765	-0.320145	-0.410317	-0.289031	-0.24247	-0.078512	-0.394711	0.338185	0.28082	0.0634851	0.108842	0.338359	0.322679	0.427835	0.436392	0.437558	0.276881	0.449865	0.203	0.345971	-0.384185	0.0931242	0.0934107	-0.0180288	0.157545	0.34644	0.264512	0.220349	0.215203	0.266781	0.296505	-0.0468561	0.0419304	0.141009	0.0116968	0.180974	0.1816	0.0548919	0.18904	0.0295015	0.22386	0.173726	-0.0833278	-0.045738	0.130124	0.135215	0.185028	0.0773328	0.105895	0.0785712	0.0536891	0.00256932	-0.0313379	-0.274507	0.321704	0.295767	0.0247729	-0.215884	-0.267694	0.313643	0.291148	0.160774	0.125378	0.462145	0.230954	0.405505	-0.0302683	-0.170336	0.45611	0.0757851	0.331801	0.393297	0.252261	0.273364	0.276028	0.246357	-0.0599858	-0.291212	-0.211812	0.0839601	0.231927	0.234088	-0.066356	0.0215275	-0.103172	0.0472299	0.134763	0.00335821	0.0912104	0.0928276	0.441027	0.382116	0.438675	0.418805	-0.280112	0.175565	0.142054	0.198812	0.117064	0.122446	0.305954	0.483276	0.370191	0.0825268	0.379071	0.426657	0.228621	0.161051	-0.0362104	-0.0111557	-0.22964	-0.0365536	-0.0629496	0.177936	0.263618	0.170499	0.336023	0.117477	0.176797	0.242183	0.169096	0.301317	0.256068	0.0765693	0.109348	0.122899	0.236475	0.0458325	-0.0224809	-0.15759	-0.108814	0.317566	0.20949	0.187859	0.280067	0.0957744	-0.0577219	-0.012754	0.245193	0.248687	0.369747	0.433645	0.248842	0.045135	-0.121518	-0.061932	-0.177275	0.110711	-0.145104	-0.0364433	0.0874572	-0.0760842	0.0211122	0.0717913	-0.165403	-0.0536202	0.0909287	-0.09275	-0.152079	0.266462	0.310231	0.0849247	0.162483	0.193252	-0.00129635	0.0949232	-0.23423	0.00149363	-0.0224935	0.29242	0.384222	0.0713499	-0.0332425	0.168899	0.204253	-0.0206371	0.249506	0.491772	0.242647	0.402864	0.349297	0.372369	0.0428012	0.246752	-0.155827	0.145148	0.188482	-0.276239	-0.204666	0.0617874	0.0680734	0.075185	-0.0132419	0.191481	-0.232351	0.155214	0.194759	0.171223	0.193279	0.384039	0.295375	0.289012	0.0836235	0.109357	0.0620934	-0.030387	0.0155043	0.19464	0.283177	0.219815	0.280928	0.217183	0.0459863	-0.366017	0.22821	0.163182	0.109263	0.229973	-0.216475	-0.0736174	0.16374	0.280897	0.273944	0.536593	0.172642	-0.271608	0.131233	0.324408	0.448234	0.0481516	0.0913518	0.437347	0.108284	0.165944	0.224682	0.199122	0.184092	0.254401	-0.0258092	0.00933821	-0.319359	-0.16366	-0.302631	-0.0670502	-0.17576	-0.126379	-0.102869	0.260401	0.247029	0.133383	0.193079	-0.452311	0.425891	0.179285	0.480023	0.0976084	-0.142616	-0.140874	-0.20361	-0.183061	0.401428	-0.247732	-0.065696	0.0565784	-0.00727561	0.265325	0.304485	0.30989	0.337538	0.228265	0.152773	0.228451	0.397959	0.0622469	-0.428149	0.111665	-0.324975	-0.344008	-0.0800294	-0.13891	0.00717476	-0.0558381	-0.0996798	-0.102999	0.253855	0.179004	0.221794	0.281422	0.328281	0.0590341	0.165733	0.41506	-0.214489	0.254988	-0.284452	0.00240414	0.119903	0.286716	-0.407304	0.359067	0.313622	0.38457	0.286619	0.107466	0.0855942	-0.0151546	-0.0251715	-0.318348	0.411496	0.352226	0.194667	0.363758	0.207232	-0.0916469	0.442005	-0.0848751	0.117259	-0.0754823	-0.122028	0.23724	-0.104298	0.0974945	0.152315	-0.0959407	-0.0962921	0.195045	0.37866	0.204291	0.0342711	-0.0115315	0.0588091	-0.0655217	0.0811087	-0.271976	-0.21778	-0.381323	-0.217645	-0.32807	-0.255344	-0.411198	-0.333643	0.49554	0.39583	0.464299	0.151826	0.266671	0.255323	0.307546	0.0623975	0.15646	0.221506	0.17571	0.458713	-0.000377075	0.0616083	0.00235014	0.1641	0.134846	0.218889	0.179882	0.231712	-0.0259359	-0.104575	0.125349	0.369009	0.0484621	0.245809	0.313926	0.00483273	0.452846	-0.0106538	0.00779294	0.0575023	0.125268	0.13514	0.0171067	0.208224	0.0725277	0.0276211	0.086835	0.197285	0.150071	-0.0200291	0.231736	0.288603	0.329249	0.351489	-0.00345624	0.231139	0.230838	-0.0192659	0.009268	-0.0644625	0.43246	0.159826	0.25781	0.325921	0.536593	0.0494134	0.418054	0.292908	-0.00327839	0.0533634	0.220186	0.158564	0.133429	-0.303314	-0.175035	0.112594	0.236735	-0.134053	0.31997	0.267287	0.393858	0.0728887	-0.0694332	-0.0934819	0.246171	0.273132	0.290721	-0.0308216	0.173307	0.357334	0.36353	0.279376	0.224652	0.415661	0.00563378	0.02551	0.0292015	-0.107117	-0.0189283	-0.0760686	-0.289455	-0.000644962	-0.208732	0.322297	0.0414992	0.299589	0.36619	-0.00699319	0.0208904	0.193921	0.19094	0.291672	0.138469	0.28107	0.276231	0.183861	-0.222883	-0.184347	0.421212	0.287213	0.46549	0.31614	0.393629	0.215739	0.0106088	0.0425514	0.239929	0.353537	0.147016	0.254572	0.203356	0.141379	-0.0156592	-0.182372	-0.283854	-0.112533	0.215946	-0.126953	-0.0160899	-0.268669	-0.185937	-0.0863673	-0.122405	-0.296872	0.225761	-0.209564	0.176124	0.0210783	0.0378035	-0.0616742	0.28692	-0.0775558	0.279027	0.164262	0.228399	0.116657	0.407018	0.284821	0.154162	0.143993	0.352173	0.348407	0.395347	0.186031	0.217128	0.293702	0.0481964	-0.306782	0.144857	-0.00425104	0.0390561	0.0230511	0.0326753	0.28486	0.195217	0.0924388	0.209362	-0.0092346	0.287898	0.287354	0.0227765	0.0354093	0.256243	0.314654	0.229029	0.243781	0.13637	0.234388	0.16927	0.0393738	0.0919218	-0.136828	0.232064	0.0781588	0.0910516	-0.0517222	0.0241717	-0.372915	-0.27507	0.369165	-0.357216	0.187631	-0.233773	-0.121838	-0.142459	0.420432	-0.0130395	-0.258628	-0.00312357	-0.421175	-0.230979	-0.0798758	-0.179929	0.208341	0.303431	0.146819	0.11356	0.272664	0.18406	0.484458	0.344832	0.285598	0.395244	0.400293	0.223679	-0.119739	0.170661	0.276775	0.152082	0.47981	0.0977598	0.0134484	0.109191	0.184206	-0.0491549	-0.216194	-0.319318	-0.178534	0.121546	0.0946528	-0.163231	-0.447302	-0.409545	-0.251757	0.199983	-0.0305698	-0.0337987	0.397194	-0.0981141	-0.121283	0.115623	0.223197	-0.410044	-0.34291	0.248136	0.455904	0.127126	0.00874518	-0.218315	0.203433	-0.101188	-0.245449	-0.350725	0.191016	-0.239447	0.472212	0.307403	-0.321793	-0.150306	0.352456	0.0462037	0.347542	0.481175	0.455749	0.172401	-0.0327168	-0.0698588	-0.342777	-0.0432366	0.0436123	-0.113101	0.0999893	0.0534575	0.115184	0.0651479	0.279019	0.217176	0.357948	0.0727717	-0.200895	0.154395	0.0475304	-0.213078	0.0158374	-0.0140297	0.0747224	0.0705598	-0.136601	0.0416245	0.0441773	0.14115	0.301526	0.176758	0.29465	0.116437	0.0118944	-0.026646	0.331579	0.184505	0.0661841	0.170278	0.134618	-0.0676561	0.343381	-0.102347	-0.0727131	-0.330545	-0.240878	0.151224	0.0960477	0.433406	0.396373	0.238843	0.170795	0.0744874	-0.00553324	0.151994	0.131023	0.361748	0.185334	0.109594	0.184194	0.170321	-0.171707	-0.0533219	-0.207991	-0.107266	0.144932	0.0847868	0.205141	0.22975	0.304803	0.14509	-0.0581111	-0.018216	0.0670468	0.224232	0.285241	-0.020916	0.228707	-0.0935208	-0.0737266	0.0441152	0.34962	-0.0323074	0.314457	0.180306	0.29338	0.207141	0.0124808	-0.28608	0.157676	-0.0947203	-0.177428	-0.207773	-0.20612	0.0406952	-0.21676	0.0733292	-0.129183	-0.251125	-0.351367	0.0294054	-0.124621	-0.0300763	0.351412	0.287006	-0.118998	-0.216746	-0.214755	0.0538325	0.373546	0.178156	0.173864	0.488391	-0.282584	-0.134598	0.0895755	-0.130069	-0.365053	0.160361	-0.329306	-0.246115	-0.185149	-0.335287	-0.225228	-0.292751	-0.123249	0.284598	-0.403756	0.560794	0.521051	0.420156	-0.138313	-0.149767	-0.308165	-0.459922	-0.190939	-0.307444	-0.175474	0.0159696	0.510903	0.0165219	0.116271	0.0385005	0.125378	0.0180207	-0.0834869	-0.0272183	-0.105716	-0.101214	0.108315	-0.177991	-0.0844848	-0.151098	0.0941897	0.216558	0.361898	0.240954	0.152778	0.237332	-0.132319	0.196346	0.147596	0.0208788	0.172571	0.0518172	0.150924	-0.188102	0.301583	0.232775	-0.192411	-0.0407099	0.0403791	-0.258452	-0.140153	0.0149836	0.14509	0.143741	0.280092	0.170478	0.207434	-0.0583522	-0.121973	0.248586	0.0302404	-0.0786534	-0.197386	0.0328812	0.0795862	-0.00213688	-0.227298	-0.130934	0.0686871	0.283852	0.256493	0.189557	0.1358	0.132904	0.283213	0.197348	0.197342	0.338523	0.045638	0.292602	0.327809	0.157605	0.0125559	0.0539671	0.0768053	-0.0578694	-0.22911	0.374373	0.289105	0.25752	0.145796	0.113237	-0.0888316	-0.0314962	-0.177319	-0.00731291	-0.0589315	0.156862	-0.0866524	-0.0555179	-0.445304	0.331433	0.111114	0.268825	-0.0324511	0.293063	0.00880937	0.263584	0.124845	-0.347859	0.506085	0.491116	0.487381	0.344752	0.345944	0.429267	0.352834	0.498546	0.482337	0.390626	0.401453	0.451945	0.479717	0.220362	0.130665	0.0049499	0.23519	0.0387902	-0.129265	-0.322803	0.0660335	-0.155388	-0.00894042	-0.0265986	-0.209417	-0.00361804	0.0769518	0.172182	0.0738053	-0.126302	-0.0689677	-0.360563	-0.420611	-0.255177	0.19058	0.00198738	-0.0284734	0.134331	0.129807	0.156671	0.155062	0.269483	0.10379	0.172453	0.247208	0.217963	0.248932	-0.0312343	-0.0276899	0.248329	0.331737	0.362736	0.0749776	0.374946	0.325861	0.430603	0.000486118	0.378722	0.342815	0.168064	0.282706	0.244251	0.232704	0.261099	0.198211	0.492526	0.323426	-0.273282	-0.274482	-0.190457	-0.194199	-0.166238	0.240731	0.258264	0.149398	0.0997397	-0.164117	0.142404	-0.0970974	0.317111	0.306377	0.0554471	0.0145382	-0.0950428	0.423566	0.2846	0.190516	0.206085	0.118481	0.201994	-0.340304	0.441288	-0.304641	-0.355994	-0.45417	0.251588	0.249837	-0.223303	-0.226296	-0.21552	-0.232484	0.363619	0.255027	0.328587	-0.236422	0.0655826	0.516686	0.107043	0.0482302	0.132763	0.0598778	0.0448407	0.124916	-0.00741737	-0.0433544	-0.0818103	-0.0257079	-0.158179	-0.224031	-0.0992844	-0.173878	-0.0579747	0.139607	-0.353465	-0.310342	0.287421	-0.0177909	0.36019	-0.165756	-0.545255	0.246275	0.307048	0.0931805	-0.111809	0.0317117	-0.0772428	-0.250496	-0.512018	-0.328491	0.0155942	0.0745944	0.0708222	-0.088193	-0.263266	0.0460859	0.157912	0.111979	0.088081	0.0885194	0.129102	0.378044	0.063931	-0.103622	0.445089	-0.0515763	0.00645222	-0.175773	0.0963369	0.110915	0.102683	0.12972	0.00561228	0.209428	0.170977	0.293427	0.189859	0.2294	0.00195809	-0.319056	-0.0600353	0.417161	0.357614	-0.0278912	0.208634	-0.175966	0.00584221	0.180045	0.257787	0.129502	0.495828	0.462043	0.0892227	0.47105	-0.319897	-0.172725	-0.313027	-0.183206	-0.193603	-0.17858	-0.356649	-0.209743	0.0347663	-0.234858	-0.383434	-0.217729	-0.362409	-0.12934	-0.218398	-0.0919382	-0.32268	-0.274193	-0.273759	-0.259516	-0.368618	-0.0329642	-0.0643914	-0.500476	0.513357	0.317331	0.397441	0.5051	0.511872	0.452611	-0.266931	-0.326255	-0.0520455	-0.0464882	0.197591	0.151389	0.175955	-0.393451	-0.270381	-0.128847	0.303015	0.152723	-0.0944319	0.204196	-0.231582	-0.0747537	-0.442197	-0.18414	0.235552	-0.344824	-0.345666	-0.453756	-0.415884	-0.453386	0.249219	0.173072	-0.188931	0.381127	0.369161	0.291755	-0.165033	-0.156216	0.299566	0.293963	0.211025	-0.00189953	-0.0860161	-0.10538	-0.0253305	-0.132784	-0.0799975	0.0757527	-0.069858	-0.189088	-0.186718	-0.138208	-0.178873	-0.380496	-0.414443	0.0672408	0.0321331	-0.118136	0.0220768	-0.276092	-0.0793193	0.199483	-0.0527854	0.413616	-0.359611	-0.239685	0.0948022	-0.239425	-0.151057	-0.193428	-0.34038	-0.279813	-0.245665	-0.284607	-0.260458	-0.130143	-0.104071	-0.369051	0.167896	-0.265829	0.296063	0.241769	-0.396263	-0.290695	-0.0385241	0.197131	-0.268842	-0.216251	-0.31915	-0.195621	-0.232908	-0.412826	-0.19706	-0.388014	-0.328921	-0.223742	-0.393441	-0.26356	-0.100051	-0.15752	-0.257786	-0.255734	-0.29952	-0.0513218	-0.326982	-0.39525	-0.373928	-0.0886413	0.185797	-0.22274	-0.0334908	0.0433325	0.182965	0.0890386	0.056228	0.433292	-0.472041	0.0770503	0.27186	-0.255695	0.0927355	0.306563	0.175071	0.201135	0.334535	-0.0519473	-0.243101	-0.056053	0.123279	-0.198744	-0.153163	-0.189889	0.0734185	0.422658	0.246787	0.334958	0.134909	0.105056	-0.114279	0.196397	-0.158117	0.0962518	0.177905	0.131603	-0.0762273	0.221452	-0.0760632	0.337439	0.253874	0.301771	-0.385391	0.0977113	-0.0201635	0.145519	-0.313008	0.346929	0.274017	0.0919196	0.293911	0.0126131	0.204459	0.0550647	-0.145716	-0.294828	-0.290541	-0.0926701	0.0763278	-0.381891	-0.09243	-0.360281	-0.190341	-0.19726	-0.0713173	-0.29105	-0.215055	-0.218882	0.0216492	0.211211	0.298252	0.328012	0.194302	0.230667	-0.306578	-0.104874	-0.418326	-0.24917	0.0539379	-0.243672	-0.0830941	-0.0350182	-0.155233	-0.124067	-0.0763435	0.0259289	-0.412972	-0.273287	-0.338949	-0.391858	-0.255597	-0.392724	-0.100189	-0.149232	-0.363048	-0.313675	0.0592475	-0.0124833	-0.339629	-0.227909	-0.348413	-0.0993243	-0.220133	0.480856	-0.400466	-0.262894	0.0310287	-0.447184	-0.338604	-0.264611	0.26354	-0.238083	-0.114602	0.213313	0.286303	-0.209652	0.0674101	-0.0460436	0.160333	-0.266931	0.230722	-0.295801	-0.496847	-0.312063	-0.366906	-0.244694	-0.298046	-0.239941	-0.27094	-0.495443	0.0961278	0.0283694	-0.0353299	0.318538	0.206534	0.435165	0.159672	0.295739	-0.114938	-0.369494	-0.233359	-0.127499	0.300632	0.0904242	-0.42447	0.0300319	0.271441	0.373005	0.355306	0.37307	0.0834612	0.0678533	-0.415889	-0.202874	0.30711	0.282008	-0.375527	-0.158437	-0.116372	0.111478	-0.226113	-0.54447	-0.296214	0.280424	-0.042571	0.240562	-0.0561173	-0.186718	-0.362365	0.553037	0.480822	-0.12589	0.484762	0.123669	-0.201016	-0.0634521	-0.0358838	-0.28925	-0.296848	0.170098	-0.368982	-0.226396	-0.383026	-0.254575	-0.0436874	0.360007	0.197	-0.0160881	-0.0690406	-0.0845348	-0.0401531	0.1316	0.0915538	0.279988	0.2021	-0.23713	0.210484	0.365924	0.265333	0.0693461	0.055744	0.147564	-0.00215294	0.091957	0.197446	0.256425	-0.360057	-0.412006	0.0571939	-0.380621	-0.417884	-0.287583	0.0112132	-0.0486783	0.0556515	-0.353084	-0.340028	0.137934	-0.0461934	-0.0923407	0.358896	0.334979	-0.0115629	-0.143298	0.199609	-0.0982406	0.0909317	-0.221679	0.00147825	0.361179	0.209153	0.206727	0.208269	-0.175548	-0.0485607	-0.0993507	0.263526	0.163862	0.0394562	-0.317124	-0.26572	-0.110721	-0.0304865	0.416629	0.343059	0.404942	-0.173869	-0.370082	-0.13911	0.0377752	0.150244	0.0811262	0.2587	0.176351	0.170984	0.0156558	0.220883	0.24145	0.0686975	0.0694832	-0.109998	-0.339412	-0.178675	-0.348575	-0.229588	-0.357349	-0.280232	-0.18035	-0.10647	-0.271841	-0.400537	-0.139022	-0.0684032	0.179704	0.0847941	0.0374528	-0.16566	-0.171747	0.00260465	-0.178038	0.083647	0.00741663	0.365798	0.135555	0.121511	-0.219172	0.0510465	0.332568	0.338188	0.356431	0.372993	0.399753	0.237168	0.181856	-0.308545	0.357409	0.275657	0.414353	0.0581656	0.271224	0.29865	0.280475	0.278292	0.170766	0.266724	0.0976825	0.110168	0.268372	0.0456871	-0.00657037	-0.0688307	-0.163113	-0.353727	0.106397	-0.2071	-0.158073	-0.326672	0.149516	-0.155756	-0.28443	-0.16618	-0.078085	-0.054864	-0.0604738	0.0626495	0.463098	0.263614	0.126139	-0.160017	0.275822	-0.0422174	0.0635499	0.222206	0.0943091	0.00529947	0.00119213	0.00303964	0.0238798	0.122514	-0.467263	0.0148272	-0.332844	-0.209794	-0.100838	-0.0932231	-0.0575211	-0.116856	-0.0496096	0.172547	0.00281238	-0.283849	0.00463631	0.129772	-0.019333	-0.0384156	0.258475	0.121002	0.128899	0.175533	0.137257	0.42822	0.201665	-0.157353	-0.180184	0.107809	0.194674	0.188076	0.268483	0.169493	0.112551	-0.00568532	-0.395725	-0.331937	0.0942657	0.241002	0.221957	0.015965	0.00485761	0.0400778	0.003481	-0.331819	0.0175969	0.138185	-0.15935	0.0246106	0.15947	-0.292964	-0.473128	-0.170186	0.00834326	0.404548	0.212387	-0.238608	-0.285743	-0.353459	0.349868	-0.181723	-0.222393	-0.141067	-0.0923616	0.114831	-0.289869	-0.30651	-0.314707	0.309107	0.0676232	0.114266	0.397891	-0.326777	-0.254746	-0.0151294	0.0530807	0.212594	-0.204209	-0.141607	-0.228849	-0.420912	0.00742695	0.0197564	0.20418	-0.255446	-0.338817	-0.350644	-0.436183	-0.477955	-0.445983	-0.366603	-0.316806	-0.378378	-0.321128	-0.29797	-0.235465	-0.30723	-0.295183	0.12548	-0.496575	-0.126681	-0.334338	-0.335398	-0.266828	-0.216066	-0.253045	-0.233472	0.229111	-0.343888	-0.0347325	-0.0602108	-0.285362	-0.146997	-0.142814	0.143652	-0.3003	-0.0582018	-0.337379	-0.335949	-0.423446	-0.324538	-0.427501	-0.153916	-0.141705	-0.235569	-0.229687	-0.322515	-0.454899	-0.280298	-0.346386	-0.272045	0.0263862	-0.10914	0.267814	0.0486321	-0.119962	-0.366227	-0.0326704	-0.0748309	-0.106839	-0.0766034	-0.274624	-0.274991	-0.18153	-0.236801	-0.275945	-0.386126	-0.372723	-0.284968	-0.475704	-0.526099	-0.337323	-0.208225	-0.250899	-0.20293	-0.408203	-0.22466	-0.0832276	0.33227	-0.263659	-0.332291	-0.319074	0.190708	-0.166308	-0.32101	-0.265656	-0.185793	-0.286145	-0.326962	-0.33361	-0.491369	-0.493994	-0.229275	-0.290556	-0.120715	-0.288107	-0.400417	-0.301724	-0.193487	-0.378535	-0.424191	-0.359069	-0.13137	-0.104636	0.315847	-0.0842302	-0.346064	0.291453	-0.0546329	-0.316676	0.427777	0.0921346	0.237924	0.128914	-0.0114977	0.0349643	-0.016967	0.12586	0.247684	0.309539	0.351169	-0.305838	0.433642	0.00774093	-0.0662864	0.261729	0.000703499	-0.345245	0.209636	0.151552	0.48944	0.437445	0.0772493	0.213256	0.180071	-0.354306	0.165843	0.176936	0.229709	0.374024	0.348763	-0.230146	0.0283219	-0.373655	-0.372923	-0.00156579	0.0666165	0.0744324	0.280158	0.0547143	0.268752	0.21525	-0.075676	-0.0917576	-0.251983	0.113235	-0.0403524	0.019839	0.175834	-0.110977	-0.214361	0.271947	-0.315726	-0.264983	-0.152667	-0.17484	-0.386803	-0.0854004	-0.212874	0.0346614	-0.285636	0.528031	0.0908077	0.471979	-0.322454	0.342882	0.408696	0.10698	0.149139	0.24674	0.101663	0.062486	0.324501	0.148382	0.217276	0.237847	-0.234367	0.286982	0.231175	0.335162	0.169501	0.0464083	0.0832529	0.167604	-0.0115226	-0.0256837	-0.21279	0.206535	0.136536	-0.0617942	0.292475	-0.0169699	-0.0511074	0.132075	0.263973	0.305055	0.288472	0.241717	0.454922	0.0105133	0.0725329	-0.0437669	0.104556	0.110074	-0.0986278	0.0380528	0.197076	0.272497	0.34596	-0.237437	0.347096	-0.172802	-0.272669	0.0390129	-0.380791	0.293213	0.0727231	0.0312861	0.317648	0.225121	0.199414	-0.274835	-0.303997	0.164636	0.185426	0.0469874	-0.17294	-0.0113223	0.385279	0.141787	-0.188714	-0.339148	-0.028783	-0.19984	-0.0728479	-0.333038	-0.158679	0.121974	-0.00714909	0.497211	-0.00478382	0.238652	0.0672316	0.0432549	0.0308927	-0.024032	-0.0483989	0.0112885	-0.0657592	-0.153311	-0.133389	0.0148833	0.0100613	-0.0466195	0.0980524	-0.197819	0.038956	0.23883	0.285396	0.158696	0.00809396	0.225778	0.00156428	0.0606447	0.0195518	0.0965032	0.179393	0.0695477	0.0673058	0.0218864	-0.077626	0.0834952	0.284572	0.187329	0.203868	0.0891865	0.104617	0.477117	0.316548	-0.0722579	-0.272756	-0.292825	-0.281332	-0.351974	-0.369875	-0.327001	0.0942591	-0.322122	-0.24599	0.358796	0.0862952	0.172006	0.263966	0.128	0.0651237	-0.0876543	-0.00465468	0.146607	0.220665	0.25963	0.267627	0.143322	0.0713207	0.342194	0.304561	0.344347	-0.206458	0.104749	-0.0402299	0.3273	0.0379846	-0.303394	-0.353829	0.0510424	-0.010774	0.205892	-0.105768	-0.0692051	0.164596	-0.0588569	-0.225494	-0.220415	0.144654	-0.126334	-0.150773	-0.375614	0.494509	0.196004	-0.309682	-0.314583	-0.237576	0.00319182	-0.190555	-0.352205	-0.406772	-0.0680321	-0.201999	-0.229039	-0.396792	0.0550989	-0.457536	-0.446195	-0.433699	-0.192276	-0.0125128	-0.166359	-0.481594	-0.230818	-0.133012	-0.354799	-0.457799	-0.43843	-0.338353	-0.443825	-0.337362	-0.32203	-0.278052	-0.491161	-0.109825	-0.146056	0.474174	0.40165	0.367301	0.447115	0.0419707	-0.210343	0.0961325	-0.171022	-0.484223	-0.362478	0.131428	-0.120499	-0.0379079	0.12569	-0.209104	0.212899	0.483371	0.285302	0.35822	0.358462	0.429818	0.351914	0.32916	0.219635	-0.19211	-0.245724	-0.0838703	-0.242566	-0.420663	-0.457215	-0.376872	-0.193084	-0.243336	-0.314291	-0.381109	0.210886	0.277932	0.05773	-0.441455	-0.360944	-0.460568	-0.423632	-0.32773	-0.0480008	-0.28719	0.122047	-0.311205	-0.115815	-0.02492	0.368428	0.476631	0.26653	0.264877	0.187907	-0.149496	-0.028484	0.00433063	0.139943	-0.0751903	0.190758	-0.377635	-0.295266	-0.232532	-0.114016	0.362353	-0.00594153	-0.0686076	0.0359167	-0.0632817	0.306274	-0.046269	-0.354885	0.0281052	-0.220867	0.00462193	0.00299313	-0.277407	-0.334109	0.0976983	0.283454	0.254829	0.443456	0.480903	-0.186032	-0.231439	-0.0572968	-0.353717	0.265909	-0.249442	-0.0384574	0.336534	-0.122773	-0.221396	-0.29855	-0.197008	-0.156273	-0.389356	-0.125633	-0.119063	0.000129314	-0.439368	-0.375066	-0.0608245	0.0933646	-0.280348	-0.0937278	-0.164004	-0.471917	-0.389378	-0.129252	-0.316516	0.0084319	-0.290247	-0.262002	-0.29651	0.0124455	-0.0839971	0.120698	-0.157927	-0.207947	-0.407467	-0.52972	-0.252982	-0.299831	-0.145814	-0.307331	-0.259792	-0.0163758	-0.0618238	0.0410253	0.129806	0.139214	-0.148887	0.0531218	-0.0517673	-0.405375	-0.379479	-0.259099	-0.14895	-0.326937	0.0544496	-0.419657	-0.428201	-0.280105	-0.18694	-0.377854	-0.134247	-0.21696	-0.193921	-0.428886	-0.451016	-0.312872	-0.364089	-0.280333	0.261107	0.241205	-0.39584	-0.307628	-0.369094	-0.235017	-0.254263	-0.382232	-0.373782	-0.516243	-0.394956	-0.274026	-0.223035	-0.494929	-0.323914	0.187476	-0.255241	-0.131099	-0.25837	0.567136	0.0463673	-0.33664	-0.316543	0.0949309	-0.00175115	0.358724	0.130616	0.0251946	-0.237943	-0.413073	-0.0413618	-0.241761	0.0528904	0.0395968	-0.370502	-0.273631	0.211236	0.156695	-0.130546	-0.113432	0.256872	-0.0767781	-0.28302	-0.102035	-0.366484	-0.344638	-0.208258	-0.000592455	-0.029048	-0.139125	-0.21892	-0.1279	-0.389454	-0.475352	-0.524818	-0.00326702	-0.206199	0.194073	0.418427	-0.282125	0.0749518	0.160135	0.146969	0.0944372	0.305831	0.262437	0.045238	-0.0675352	-0.190144	-0.318239	-0.269623	-0.149145	0.197399	-0.0562723	-0.359557	-0.339426	-0.138366	0.0736327	-0.326476	0.211259	0.236247	0.34569	0.23997	0.256139	0.356256	0.363306	0.39257	-0.448315	-0.432735	-0.302949	-0.298549	-0.308431	-0.557259	-0.292704	-0.350072	-0.284763	-0.322849	-0.244778	-0.366567	-0.180319	-0.262244	-0.356053	-0.29047	-0.41701	-0.402811	-0.259511	-0.193515	0.222395	0.240442	0.17887	-0.0571746	0.0474567	0.277223	0.214227	-0.317351	0.124251	0.0653712	-0.343795	-0.203443	-0.212447	-0.341509	-0.405754	0.260672	0.0633714	-0.0293877	-0.0625456	0.298253	-0.411791	-0.299836	-0.0932603	-0.412773	-0.378213	-0.50686	-0.394104	-0.326474	-0.17842	-0.231905	0.230097	0.196392	0.526011	0.164122	-0.199902	-0.120058	-0.324954	-0.442334	-0.32077	-0.165532	-0.114506	-0.0179435	-0.364148	-0.267976	0.220775	0.259239	-0.436641	-0.202467	0.267905	0.163688	0.29096	-0.00869446	-0.0268424	-0.42246	-0.238472	-0.405359	-0.108088	-0.279243	-0.251805	0.00130269	0.456528	0.352026	0.233552	-0.14775	-0.0110913	0.353864	0.194726	-0.109792	0.299565	0.250598	0.133042	0.198647	0.147416	0.199231	0.0314972	-0.135765	-0.434715	-0.410221	-0.428452	0.405391	0.131711	0.242598	0.220483	0.129909	0.412223	0.0096432	0.359069	0.319729	0.0301498	0.0400448	0.181705	0.15251	0.298737	0.331457	-0.444947	-0.214187	-0.230906	-0.480595	0.128606	0.246413	-0.334026	-0.335597	0.0833225	0.0675547	0.313174	0.124483	0.043529	-0.0979443	-0.187661	-0.310435	-0.146145	-0.335785	-0.427713	-0.0634597	0.28268	0.346994	0.210307	0.138519	-0.20819	-0.0266536	-0.354214	-0.314742	0.0492462	0.262646	0.212463	0.183583	0.327225	0.194045	-0.233565	-0.422476	0.0129715	-0.382471	0.267197	-0.0779571	-0.269786	-0.300321	-0.13955	-0.230304	-0.405034	0.237301	0.216361	0.1649	0.13941	0.0680673	0.0187549	-0.431387	-0.349602	-0.242847	0.101998	0.302385	0.176089	-0.307422	-0.273885	0.00117819	-0.104865	-0.357728	-0.235117	-0.463027	-0.259026	-0.101988	-0.184492	-0.230801	-0.124315	-0.245203	-0.0882224	-0.0760116	-0.256448	-0.131768	0.373673	-0.211529	-0.0584485	0.120433	-0.280073	0.0228692	0.344629	0.433488	0.352005	0.152558	-0.246575	0.282305	0.116753	0.217277	0.195278	0.455166	0.33159	0.0700739	0.139026	0.184044	-0.260077	-0.414398	-0.318486	-0.427065	-0.335929	-0.519805	-0.530867	-0.409796	-0.0678856	0.0107608	-0.0629592	-0.399877	-0.314678	-0.23067	-0.401088	-0.430274	0.0752651	-0.167163	-0.470211	-0.343277	-0.103281	0.0769937	-0.152562	0.192108	0.160818	0.0252975	-0.210884	0.291168	0.255729	0.21473	0.029744	0.165568	-0.469777	-0.222591	-0.297792	-0.3875	-0.298634	-0.217715	0.0597918	-0.20696	0.205853	-0.0806524	0.0408257	0.050472	-0.235388	0.0687574	-0.177345	-0.195311	-0.360044	-0.212224	0.250156	0.117989	-0.0471323	0.094957	-0.0590733	-0.360711	0.0774691	-0.11251	0.189038	0.0233491	-0.294897	-0.118285	-0.000879318	-0.273708	-0.465886	-0.233208	-0.0642488	-0.113598	0.0422066	-0.170411	0.332581	-0.141817	0.0177096	0.0888634	-0.284164	0.0655023	-0.0344763	0.0659564	0.0125535	0.123675	-0.0915072	-0.3114	-0.0291002	-0.0751577	-0.0678434	0.0231021	0.180544	-0.0652377	-0.0243647	0.241387	0.0833203	-0.106231	-0.107912	-0.0633877	-0.0227393	0.135354	0.0774154	-0.306407	0.0460102	0.110764	0.0957637	0.124061	-0.084217	0.00993279	-0.0985209	-0.266656	-0.135108	-0.244439	-0.320372	0.135459	0.206151	-0.0114653	0.217189	0.245776	0.375812	-0.122182	-0.110701	-0.0868979	-0.0633227	-0.413168	-0.355431	-0.379671	0.184445	0.266528	0.0329105	0.0615011	-0.182283	-0.273577	0.14415	0.0485186	-0.199272	0.105064	0.274332	0.104446	0.0510969	0.154752	-0.044382	0.0799721	0.129223	0.051916	-0.00314963	-0.0104448	-0.336241	-0.0621176	-0.234659	-0.170422	0.240777	-0.0444484	-0.156022	0.0382506	-0.176503	-0.144036	-0.22573	-0.209776	-0.0542214	0.172763	0.252136	0.221	0.0167259	-0.112916	0.0782815	0.23112	0.128213	-0.402132	-0.386193	0.0800534	-0.316467	0.142589	-0.130403	-0.0260124	0.198785	0.182102	-0.0319473	0.44307	0.200503	-0.152753	-0.23343	-0.198081	0.238434	-0.0659147	0.0405512	-0.0591083	0.047344	-0.196398	-0.374919	0.0903523	0.00489054	0.151452	0.10699	0.000286925	-0.00468273	0.00884581	0.0991491	-0.111287	0.286668	0.180555	0.286981	0.351331	0.0238629	-0.0032423	0.0818506	0.115411	0.305759	0.231957	0.225316	0.163372	-0.255036	-0.224189	0.122221	0.0189752	0.376877	0.0853035	0.167836	-0.0781355	-0.00653595	0.241779	0.215955	0.338462	0.364986	0.231374	0.145352	0.0103635	-0.0716379	-0.125416	0.0218884	-0.482522	-0.292399	-0.110917	-0.222542	-0.0969574	-0.0694867	-0.179732	-0.163731	-0.399053	-0.290073	-0.333301	-0.362457	-0.396925	-0.233331	-0.0288506	-0.365239	-0.0597088	-0.0591772	-0.140394	0.101017	0.392577	0.262225	-0.0536376	0.261246	-0.200473	0.103684	0.165105	-0.0747042	-0.163095	-0.444366	-0.335001	-0.0181483	-0.0555054	-0.185195	-0.234818	0.502227	0.100986	-0.0676729	0.448263	-0.200951	-0.293647	-0.306383	-0.0806509	0.186889	0.100775	-0.156713	0.262075	0.230217	0.0747972	0.0836573	-0.0154717	0.0145095	0.0903002	-0.0107953	0.0459496	0.0270506	0.117054	0.0687531	0.118198	0.043485	0.133627	0.046075	0.0665485	0.0711165	-0.0337948	-0.0478904	0.0320849	-0.0551587	-0.00459639	0.243395	0.0684317	-0.00169968	-0.112573	0.12512	0.112049	0.0888413	0.102072	0.0677159	0.320835	0.203647	0.0792883	-0.0332107	-0.126656	0.130318	0.207002	-0.10015
PSPTO_0685-hypothetical protein	-0.0442659	-0.0427524	-0.102981	-0.0219762	-0.129013	-0.212987	0.00636373	0.157255	0.259207	0.173474	0.0398631	0.205274	-0.0175065	-0.0534689	0.039104	0.00906606	0.226859	0.0403546	0.0815206	0.164758	0.0696799	0.162799	-0.158204	0.0248381	-0.0260923	-0.0714335	-0.0197926	-0.0361099	-0.0671912	-0.100183	-0.0532441	0.0640675	-0.0622195	-0.0724517	0.0679554	-0.161443	-0.0620826	-0.0884447	0.097817	-0.0441139	0.144979	0.0461996	-0.0425212	-0.0316461	-0.0679319	0.0194363	-0.0623297	-0.187073	-0.0643525	-0.0990818	-0.0879341	-0.0761406	-0.171928	-0.0763086	-0.0139165	0.194817	0.00208132	0.0704254	-0.154262	-0.0921174	-0.0466156	-0.059179	-0.183158	0.286956	0.0107021	-0.0261636	0.0577308	0.122836	0.261062	-0.0770529	-0.268033	-0.00212853	0.139418	0.0702267	-0.00132795	0.18821	-0.0854256	-0.141838	-0.071891	0.0836129	-0.208902	0.126133	-0.0134936	-0.0271495	0.0764584	0.105669	0.0174113	-0.149842	-0.0946107	0.0610925	0.0502855	0.16696	0.18273	0.0620941	-0.0776772	-0.17725	-0.118842	-0.135304	0.363707	0.154725	-0.110436	-0.016524	-0.0507745	0.0573441	0.239121	-0.0105785	0.183727	-0.179533	-0.116475	-0.133586	-0.102723	-0.0839441	0.019351	0.152736	0.112309	0.0553543	-0.110761	-0.0865514	0.0316498	0.214412	0.144693	0.162577	-0.0672105	0.162197	0.0774341	0.0256126	-0.18745	0.121957	0.0533954	-0.013099	0.144955	0.381754	0.0138285	0.146118	0.181675	0.128115	0.212339	0.195269	-0.049254	0.0463688	0.367905	0.257078	0.0842195	-0.142787	-0.144135	-0.156955	-0.174995	0.35655	-0.11028	-0.134813	-0.0904407	-0.100298	-0.00477606	-0.136673	0.00219141	-0.125014	0.0254357	0.0786645	0.0207193	0.161759	0.0289717	0.185016	0.379931	-0.0286926	0.0521094	-0.0783736	0.182311	-0.00299191	-0.00363817	-0.0927406	0.196679	0.158278	-0.0541549	-0.0431441	-0.236006	-0.109099	-0.243281	0.0811724	-0.0245069	-0.0773709	-0.0995903	0.011324	-0.03745	0.00590528	0.125778	-0.114114	-0.0868303	0.135237	-0.00614937	0.022083	0.0653561	-0.00142356	-0.0465924	0.0973873	0.0423328	0.0591115	-0.0636616	0.10859	0.0228423	0.0200512	-0.0808184	-0.0550474	-0.00150638	-0.0991116	-0.215336	-0.122118	0.204131	-0.0761735	-0.0594642	-0.00239926	0.102246	-0.044746	-0.0452084	0.0737487	-0.0535593	0.215443	0.0841167	0.0211276	-0.00254656	-0.0931377	-0.0346373	0.0560355	-0.0323092	0.0610435	0.0218518	-0.162836	0.2167	0.126131	-0.146966	-0.0305427	0.179962	0.108601	0.0189158	-0.0732329	0.179877	0.0995792	0.0585111	0.0884617	0.265691	0.0159764	0.196181	0.120776	0.188388	-0.258472	0.107184	-0.000748956	0.121937	0.189038	-0.0343059	0.241845	0.156678	0.0712497	-0.0876455	0.0876969	-0.0296979	-0.0483751	-0.0602337	0.0921119	-0.0124329	0.0810261	0.057924	-0.0637096	0.372101	-0.0858159	-0.0873404	-0.0295173	-0.059034	0.159619	-0.213614	0.253287	0.106205	0.256114	0.0166703	-0.0101907	0.0282825	0.0338709	0.168295	-0.0309024	-0.15413	-0.0765497	-0.132727	0.0729074	-0.146392	0.12188	-0.203464	0.0507869	0.0761671	0.22214	0.237413	0.227861	0.211575	-0.00546544	0.130479	0.0399476	-0.180588	0.0547368	-0.0664709	-0.0987478	0.0336642	-0.0676524	0.123371	0.0718358	0.0718845	-0.200635	-0.158412	0.00275973	0.0833336	0.0901433	-0.0417882	-0.278154	-0.133705	-0.194967	-0.146662	-0.0531684	-0.147732	0.0566424	-0.15863	0.0929328	0.0118541	0.0129087	-0.189423	0.094139	-0.078744	0.0544028	-0.0294556	-0.179112	0.126627	0.175823	0.0720061	0.222826	0.0682948	0.173155	0.0404369	0.0268963	0.146741	0.0380885	-0.279726	0.0573953	0.0879149	-0.205708	-0.0328837	0.0863253	0.023374	0.0518885	0.0784687	-0.00284072	0.232419	-0.0053727	-0.0226257	0.00375209	0.215285	0.181985	0.192295	-0.154759	-0.0855761	-0.133066	-0.275439	-0.252362	-0.1396	-0.199903	-0.326703	0.0216192	-0.0203641	-0.0819965	0.0320431	-0.155998	-0.110519	-0.16168	-0.0869076	0.0169766	0.181037	-0.117503	-0.158703	-0.0778283	-0.153819	-0.0190897	-0.03972	0.0941511	0.0436916	-0.0725687	0.0945157	-0.0964925	0.0559361	0.127447	0.029973	0.203814	0.111354	0.0515851	0.149961	0.113556	-0.0550655	-0.183024	0.0365049	0.211367	-0.0546512	0.00510251	-0.0593891	-0.120803	-0.0270328	0.0587371	0.014095	-0.0884029	0.0273213	0.0946163	0.145388	0.0120446	-0.103053	-0.0767671	-0.179854	0.02932	-0.0618888	0.174716	0.0915739	0.186696	-0.0434461	-0.0422249	0.0805536	-0.147504	0.0250111	-0.0149947	0.0375082	0.0447588	0.10447	0.161253	-0.0182355	0.0677369	0.0850222	-0.0788139	-0.254226	-0.0504605	-0.137513	-0.136726	0.115326	-0.168585	0.0100518	-0.0263934	-0.200225	-0.0531091	-0.0923471	0.0344813	-0.0333045	0.0891506	0.110507	-0.194802	-0.160049	0.00518422	-0.131485	0.0860799	-0.132406	-0.29604	-0.172671	-0.0355824	-0.0949141	-0.0684694	-0.00549338	0.191562	0.0681843	0.0941065	0.111598	-0.00567373	-0.146675	-0.112533	-0.131708	-0.17551	-0.263245	-0.125987	0.0834311	0.268727	0.0724769	-0.0427182	0.273966	0.247476	0.270289	0.185719	0.0738707	0.123754	0.0109357	0.0880664	-0.196487	0.16907	-0.00942414	-0.0345885	-0.0413029	-0.0162401	-0.00343526	0.00224016	-0.110932	-0.0579352	-0.096023	-0.110017	-0.0928439	-0.2492	-0.0970986	0.0479043	0.0827885	0.023983	0.249328	0.20159	0.106179	0.149286	-0.308021	0.0632348	-0.096018	0.0884565	0.0239383	0.0235041	-0.147208	-0.156391	0.13274	-0.14936	0.309042	0.0729471	0.0616804	-0.0652106	0.12398	-0.120505	-0.169635	0.0432688	0.0646297	-0.019427	-0.0890339	-0.177041	-0.11547	-0.00162732	-0.00451169	0.00145404	-0.0585393	-0.0175047	-0.0365756	0.000704863	0.00345699	-0.00147004	-0.0634352	-0.0361996	-0.0178182	0.00225222	0.0703515	-0.0360784	0.0252531	0.0352649	-0.0842926	-0.0585448	-0.179808	-0.0580338	0.0169349	0.00897968	-0.0310879	0.0285745	-0.0202104	-0.0419628	0.0445501	-0.0233085	-0.0841375	-0.10027	-0.0405998	-0.000313266	-0.129174	-0.0199959	0.0490144	-0.0636382	-0.15609	-0.0675734	-0.264611	-0.00850008	-0.0826227	-0.0733004	0.284399	0.0430333	-0.00273347	0.038799	0.162846	0.101899	0.0699813	0.231919	0.0917361	0.139601	0.127183	-0.0231808	-0.0937656	-0.0879632	-0.084135	0.118381	0.0691728	-0.0440055	0.00232133	0.172455	1	0.0801956	0.00354199	-0.0267267	0.0289146	-0.111743	-0.129287	-0.142146	-0.154509	-0.0771853	-0.0641639	-0.208532	-0.0104769	-0.0402826	-0.108857	-0.181909	-0.0222044	0.0121421	0.150777	0.085324	-0.146226	-0.294704	0.112125	0.120491	0.154427	0.0683813	-0.150101	-0.156691	0.0933676	-0.164247	-0.139918	-0.244862	0.223654	0.277673	0.117931	0.0870436	0.0917119	-0.0996432	0.289203	0.0361489	0.0965593	-0.0352166	-0.00393132	-0.0170646	0.0643647	0.188195	-0.0947028	-0.0643584	0.0872855	0.04515	0.0599162	0.0929417	0.182391	-0.160468	0.151476	-0.0218728	-0.105197	0.178981	0.049562	-0.0390871	0.129743	0.179754	0.271085	-0.0552929	0.104651	-0.0726699	-0.0101649	0.0490379	0.0777785	-0.0379175	0.143108	-0.0169818	-0.101863	-0.197192	0.165768	0.0912371	0.286141	0.22188	0.0759773	0.0914632	0.253636	0.200762	0.0267479	-0.12152	-0.177037	-0.169541	0.0333736	0.130324	0.126162	0.108855	-0.0169058	-0.150417	0.0769138	0.38292	0.00620812	-0.157904	0.0187963	0.0196661	-0.187947	-0.0760904	-0.0101556	-0.203324	0.00691687	-0.0637252	-0.147969	0.158146	0.308325	-0.0666289	-0.113824	-0.1127	-0.0354468	0.0120816	-0.210868	-0.0129688	0.094539	-0.0883442	0.0285525	-0.228161	0.160868	-0.0454088	0.231055	0.102332	-0.196072	0.37506	0.243552	0.193351	0.249682	0.0560244	-0.127877	-0.181382	-0.084562	0.0224657	0.00325543	0.0654411	-0.0278205	0.0821323	0.136624	0.175138	0.132309	0.0962522	-0.011885	-0.194619	0.012491	0.0311593	0.0559075	0.0928491	0.00174853	0.0498893	0.264736	0.129583	-0.0241482	-0.0408094	-0.0399359	0.116064	-0.108361	0.0168891	-0.0877699	0.0473502	0.107125	0.108689	0.0406492	0.0564703	-0.0461097	0.0793382	0.0375702	-0.0295242	-0.0377084	-0.0105108	0.0423935	0.0547333	0.205322	0.0672917	0.0958406	0.122539	0.066295	0.0842225	-0.000366773	0.0174492	0.0159665	0.000738936	-0.0695706	-0.0825367	-0.0781272	0.0761234	0.0983831	-0.0121984	0.135975	-0.0846269	0.185513	0.106534	0.0742294	0.12266	-0.000449838	-0.0345647	0.113464	-0.308265	0.0491739	0.230213	0.121338	0.200356	-0.0835856	-0.0137095	-0.0441917	0.0948019	0.108605	0.0579015	0.15647	-0.0133899	0.0632883	-0.0850014	0.0105976	-0.156092	0.162074	0.175217	0.0135145	-0.100893	0.097267	0.0451013	0.181589	-0.0418205	0.072929	-0.0520257	0.100111	-0.00690743	-0.199071	-0.0949384	0.00499973	-0.0097399	0.0455513	0.0409459	0.0558533	-0.048215	0.0635974	0.0928422	-0.0642679	-0.0594728	-0.216361	-0.181271	-0.0519207	-0.111898	-0.300728	-0.124748	0.083816	-0.11222	-0.0718846	-0.145376	0.00787344	0.0108133	0.078439	0.140856	-0.159163	-0.142706	0.054583	0.137827	0.103549	0.125971	0.12893	-0.0243308	0.0217805	0.010716	-0.063045	0.119869	-0.18512	0.0600703	-0.160848	0.106233	0.0447755	0.162763	0.117444	0.011251	0.0429652	-0.0409644	-0.115378	-0.0872931	0.177389	-0.117998	0.0903522	-0.0660789	0.133362	0.222155	0.0825678	0.0403047	0.0437864	-0.0482962	0.173773	0.0643883	-0.00942973	0.348676	0.186133	-0.11637	0.0864238	-0.00225268	-0.161612	-0.0802369	0.0670286	0.100478	0.00589584	0.28816	0.113937	0.0445535	-0.0474397	0.0647534	0.119458	0.0465869	0.160368	0.133093	0.0549049	0.144189	0.040703	0.0577935	0.195286	-0.0145748	0.0232004	0.0522576	0.297316	0.0865704	0.0765185	0.0612987	-0.0519443	0.104683	-0.187802	0.130679	0.188755	-0.0445201	0.0435328	0.215164	0.102871	-0.078803	0.0227042	-0.0973337	-0.141091	0.0164562	-0.181045	-0.134422	-0.176995	0.0631601	0.00206967	0.234082	0.0608312	-0.116384	-0.145153	0.0218989	0.138625	0.0579224	-0.0118737	0.0539609	0.0839715	0.0648047	-0.150337	-0.0263073	-0.0167265	-0.199141	-0.175843	0.0926804	0.0117782	-0.30765	-0.178291	-0.129696	0.195002	-0.069947	0.0498135	-0.0146619	-0.0277198	-0.0812294	0.161027	0.00818856	-0.0154849	0.000976388	0.0177922	-0.0818627	0.0221978	0.269253	-0.110759	-0.294678	-0.226412	-0.0831654	-0.0250643	0.230156	-0.045297	-0.0233131	-0.0494207	0.0534424	-0.102869	-0.00831852	0.136823	0.108107	-0.0744499	-0.0499893	-0.163032	-0.0837652	0.0895175	0.102341	0.0897126	0.026494	0.286916	0.340061	0.0886418	0.199178	0.136209	0.00874236	-0.232811	0.0350538	0.252682	0.153864	0.200746	0.228037	-0.205843	-0.0384032	0.111317	-0.13932	-0.213102	-0.0562512	0.131317	-0.0329478	0.185702	0.130734	0.244989	0.0212024	0.06386	0.135607	0.118371	-0.0972177	-0.321377	-0.261749	0.0819584	0.143985	0.104427	0.120506	-0.135434	-0.0431677	0.057872	0.0103412	-0.232699	0.00639486	0.261271	0.138891	-0.00629748	0.102287	-0.0171003	0.195743	-0.0314365	0.162666	0.108607	-0.0521945	0.0125258	0.0707032	0.102354	0.149954	0.104974	-0.0164216	0.216432	-0.0871035	0.0870582	0.0235535	0.175236	-0.00193829	0.0149859	0.0123896	-0.0338792	-0.0134773	-0.047719	0.00334403	0.00645878	0.00276919	-0.010411	-0.0318675	-0.00729856	0.00288907	0.378694	0.159835	0.131926	0.233602	-0.107976	0.00286932	0.233953	0.0574296	-0.0123788	0.104756	0.00244644	0.0969939	0.0292416	0.0959678	0.0510149	0.0318073	-0.0185247	-0.330971	0.0223159	0.197676	0.0176398	-0.111444	-0.135257	-0.192013	-0.237067	-0.274133	-0.236454	-0.118396	-0.0188378	0.0659062	-0.205722	-0.228029	-0.276091	0.0365165	-0.287862	-0.0616683	-0.0976819	-0.17448	-0.0912272	-0.125277	-0.0301023	0.061713	0.0939309	0.0563101	-0.107879	0.151882	0.207779	0.0691806	0.0325082	0.0710895	0.111486	0.130496	-0.155659	0.0872342	0.109635	-0.0858108	0.0287473	0.140702	0.0373799	-0.0565645	0.0864939	0.119106	-0.0516716	0.0595266	0.193508	0.0243789	0.255194	-0.278019	0.21184	-0.0141658	0.0528174	0.0234116	-0.106139	-0.199634	0.0131006	-0.0796524	-0.0696092	0.0444692	0.0836869	-0.0851366	0.0716194	0.17279	0.24591	-0.0436655	0.0132015	0.11697	0.0691858	-0.151888	0.173139	0.112915	0.154899	-0.0346553	-0.0506108	-0.0271738	0.0995235	-0.17373	0.27606	0.171317	-0.163011	0.284449	0.113242	0.144385	0.159528	0.156963	0.220441	-0.127512	-0.166395	0.0768187	0.0781944	0.00301354	0.177158	-0.111613	0.0771647	0.07237	0.122352	0.146491	0.0675195	0.147437	0.0985208	0.0477367	-0.0510452	0.0326179	0.0913219	0.0483572	0.127892	0.117591	0.104209	0.049461	0.0655352	0.0715986	0.116017	0.0859066	0.120545	-0.004789	0.0892144	0.117947	0.104529	0.0842061	0.0150924	0.0880012	0.0744655	0.0161598	0.0865247	0.0373506	0.0808199	0.0901783	0.105221	0.126015	0.0927397	0.118673	0.158221	0.0810619	-0.0801324	0.0755533	-0.16387	-0.0977216	-0.0322263	0.137893	-0.0302784	-0.156028	-0.11286	-0.205241	-0.055925	-0.015235	0.000135697	0.0409492	0.0655356	-0.0467022	0.00498859	-0.032212	-0.11427	-0.0777166	-0.0197272	-0.126197	-0.30908	-0.209599	-0.069527	-0.217939	-0.0331995	0.071199	0.00329178	-0.188415	0.191	0.0543311	0.106289	-0.128303	-0.207159	-0.165557	-0.0312863	-0.144445	0.0421702	0.117793	-0.00990582	-0.0807348	0.0800271	-0.0918899	-0.198922	-0.127252	-0.0576453	-0.0116914	0.0974136	-0.0136941	-0.046641	0.235696	0.0102934	-0.129847	0.106033	-0.200258	-0.217433	-0.0489534	-0.198538	-0.071224	-0.0918729	-0.10214	-0.210076	-0.092678	0.0425875	-0.0763112	0.0407957	0.188117	0.115893	0.084911	-0.0525828	0.0158207	0.00689676	0.045118	0.0690855	0.0305339	-0.184804	-0.0837214	0.124511	0.207614	-0.0782179	0.0888136	0.0462878	0.154931	-0.0540509	-0.0775595	-0.162413	0.0164293	-0.13388	-0.0429479	0.103345	0.123905	0.184142	-0.120355	-0.105492	-0.217221	-0.160445	0.226637	0.0266793	0.0258712	0.108504	0.197408	-0.128594	-0.0298791	-0.101324	0.0469966	0.0289915	-0.149713	0.0110486	-0.24099	-0.085424	-0.138169	-0.269129	0.0455929	-0.227861	-0.13562	0.0178783	-0.119535	0.0648493	-0.0415884	-0.126306	0.0666722	0.113709	0.00959934	-0.110256	-0.100369	-0.127033	-0.294738	-0.079065	0.00462635	-0.149861	-0.181672	-0.164121	-0.197268	-0.163037	0.0027376	-0.0278967	0.0319213	0.0923467	0.182308	0.0129158	-0.0346751	-0.329019	-0.0598036	-0.234629	-0.115595	0.0370548	0.00452765	0.262337	0.044009	0.192005	0.423943	-0.110683	0.0819779	0.127147	0.19462	0.379827	-0.048542	0.0927675	0.142787	0.127058	0.131721	-0.055171	0.0732063	0.138503	-0.150639	0.0517775	0.223304	0.081788	0.0437674	-0.0104677	-0.165207	0.19795	0.200836	0.130829	0.115508	-0.00537393	-0.0246748	0.18874	-0.131105	0.0278762	0.117891	0.0499209	0.157332	0.277783	-0.0189897	0.156804	-0.142581	0.0394546	-0.0236933	-0.0596118	-0.0188203	0.103471	0.0186297	0.0219081	0.170826	0.234586	-0.147415	0.0635231	0.0459431	0.114476	0.0828196	-0.0492401	-0.0021575	-0.235802	0.20056	0.169869	0.0211968	0.0441976	-0.277094	-0.244932	0.0434593	-0.149346	-0.206811	0.0918973	0.115969	0.122563	0.0451805	0.27362	0.0943813	-0.26237	0.155302	0.136821	-0.0257739	-0.217536	-0.0651352	0.0951172	0.06189	-0.0619052	-0.0940168	0.0943532	0.021748	-0.0228267	0.253633	0.15184	0.171629	0.295004	-0.0227426	0.0810439	0.208807	-0.166416	-0.171584	-0.21769	-0.0260001	-0.053383	-0.0459871	-0.164342	0.00474518	-0.128041	0.161441	-0.172198	-0.00287495	-0.0390304	0.0577619	0.0947264	-0.155623	-0.132938	-0.127473	0.206647	-0.0934063	-0.0532432	-0.20969	0.0155428	0.0199283	0.151614	-0.0569881	0.0895593	-0.327619	0.0358828	-0.0709573	0.0134439	-0.0344848	-0.0420298	-0.0756735	0.0631795	-0.00477735	0.298815	0.0847202	-0.131232	-0.0433679	-0.23251	0.184829	0.0987507	0.149523	0.0727543	-0.189065	0.0486917	-0.0162395	-0.0162186	-0.0305907	-0.138913	-0.210942	0.191228	-0.129802	0.222175	-0.0971381	-0.185088	0.0220448	-0.0353021	-0.186354	-0.274115	-0.115598	-0.0350311	-0.196946	-0.137129	-0.089703	-0.0134825	0.151125	0.209852	-0.0995806	-0.0273232	0.0141056	0.0583542	0.0954351	-0.179267	-0.055196	0.154643	-0.0316807	-0.0800772	-0.0710902	-0.0461041	-0.0668188	0.153357	-0.0407541	0.158755	0.149253	-0.103078	0.0126991	-0.116327	-0.166562	0.0299039	0.0773312	0.0810358	0.0131807	-0.0341125	0.240669	-0.0340933	0.0445233	-0.172393	0.031248	0.0473151	0.0500578	-0.0382024	0.246559	0.016143	0.0540704	0.188978	0.155931	0.20176	0.165879	0.0713297	-0.415427	-0.0753936	0.0240639	-0.092535	-0.0799931	0.00399623	0.0915634	-0.0902711	-0.137589	-0.114828	-0.113011	0.239531	-0.15743	-0.111344	-0.0194449	-0.244276	-0.137049	-0.187763	0.0325254	0.271159	-0.20446	-0.0563539	-0.03961	0.117789	0.0686824	0.0282115	-0.0316073	-0.197012	-0.188769	-0.236188	-0.0391129	-0.0172752	-0.0561153	-0.300921	-0.334518	0.0314374	-0.177877	0.0148158	0.198495	0.188461	0.0130858	-0.072687	-0.133257	-0.00863429	0.126356	0.307407	-0.140409	0.163163	0.136721	0.0543819	-0.169986	0.0858977	0.115601	-0.158009	0.0167776	0.0605449	0.0914018	0.104656	0.0834018	-0.160051	-0.248499	-0.00414174	-0.0688213	-0.123986	0.0747333	0.0327963	0.184761	0.034919	-0.118043	0.226431	0.110323	0.0477373	0.0971833	0.0865009	0.23527	0.205345	-0.013953	-0.0952006	-0.088895	0.13263	0.223727	0.106897	0.149693	0.134115	0.10046	-0.12585	0.0399628	0.0446057	-0.0498615	-0.0985183	-0.0202483	-0.102575	0.157396	-0.121961	0.180311	-0.107047	0.176918	0.197579	0.102366	-0.167571	0.255673	0.12629	0.21715	0.0921204	0.214507	0.15485	0.314681	0.056728	0.172964	0.133524	-0.0121502	0.0847196	0.00491194	-0.0889967	0.267317	0.128498	0.159873	0.0102424	0.271771	-0.125418	0.0762557	0.138091	0.182953	0.0941716	0.201353	0.140889	0.145583	0.103812	0.108281	0.0658245	0.117217	0.0887137	0.00534118	0.148261	-0.00123384	0.0145819	0.0359969	0.125392	0.0456049	0.0694071	0.0777449	0.148337	0.18197	0.0615436	0.182479	0.0810129	0.134773	0.178386	0.127165	0.0864155	0.0309075	-0.0792679	0.145192	0.0293983	0.0501386	0.0942201	0.258115	-0.00461854	0.11399	0.133705	0.109308	0.174945	0.100885	0.0872632	0.106131	0.064016	0.115098	0.107171	-0.0882518	0.0128827	0.0106779	0.161287	0.147428	0.154868	0.172076	-0.14405	0.0175122	-0.01061	0.0432454	0.0838816	0.0159974	-0.0911148	-0.0200411	-0.0292581	-0.0146578	-0.0282659	0.226116	0.0788155	-0.0253629	-0.0305646	-0.199328	-0.00609622	-0.0392899	-0.138025	0.0416266	0.15031	0.0843962	-0.158439	-0.0786604	-0.119543	0.132287	0.0327758	-0.213897	0.138823	-0.221604	0.0869095	0.337543	-0.200442	-0.0739615	0.432605	0.171844	-0.0479584	-0.0748761	-0.0478559	0.0900174	0.106559	0.0798017	0.086086	0.0359829	0.117062	-0.181189	-0.230394	-0.23868	-0.10024	-0.118316	0.0624127	0.169985	-0.020346	0.146645	-0.0273819	-0.065813	0.0733035	-0.0496576	-0.0458274	0.0168894	0.161379	0.29264	0.105119	0.0334765	0.00156682	0.0939045	0.0661124	-0.139098	0.263187	0.0658417	-0.20661	-0.0751371	-0.0287798	0.0882513	0.322778	0.120276	0.0790696	0.0308667	0.0689784	0.184671	0.266063	-0.0729365	-0.081905	-0.21804	-0.144614	-0.0141649	0.160104	0.0296587	-0.0500321	0.0359304	0.154195	0.161823	0.178814	-0.0717362	0.0201478	-0.13104	-0.0888939	0.0466093	0.00560086	0.0949213	-0.0152817	-0.000574288	0.0933525	0.212041	-0.00657109	-0.146096	0.203981	0.0319225	-0.0398728	-0.129626	0.128639	-0.00896648	0.0990418	0.0634298	-0.00158293	0.00780431	-0.0283311	0.00608457	-0.0367002	0.0339326	-0.0320884	0.0017134	0.108134	0.045422	-0.111547	0.0501641	-0.110969	0.0651152	0.0591849	-0.0459616	-0.0290139	-0.0522801	-0.0399604	-0.0423217	-0.1897	-0.040439	-0.0607948	0.0185789	-0.0481562	-0.0504235	-0.039929	0.00330568	-0.0748359	-0.0463395	0.0799621	0.114726	-0.109011	-0.150013	-0.304097	-0.128629	0.0702318	0.129162	0.0816717	0.172712	0.12894	0.113466	-0.0242514	0.0608685	-0.0429222	0.0498567	0.0053482	0.265222	0.0346337	0.104684	0.0251586	0.0320902	-0.131971	-0.0184339	-0.0122785	-0.186594	0.0955376	0.216745	0.00706673	0.0469524	-0.0315414	0.199744	0.014859	0.00537428	-0.0402765	-0.0777443	-0.0475431	0.0387457	-0.0134842	-0.10759	0.0201525	-0.00433072	-0.0151731	-0.0152918	-0.0259314	-0.240698	-0.0808121	-0.034798	-0.021545	0.171111	-0.045495	0.0306777	-0.060515	0.188192	0.0656532	0.0332219	0.267786	0.0481252	0.0629433	0.100087	0.177099	-0.103111	0.0676455	0.0712749	0.110349	0.113617	-0.0354229	0.00596673	-0.00894043	0.148529	0.22242	0.0587047	0.0225667	-0.0162137	-0.140269	0.129108	0.165407	0.0929621	0.209019	0.139444	-0.000933246	-0.212147	0.0989698	0.0827148	-0.0324405	-0.033864	0.00184915	0.112271	0.191265	-0.0262859	0.0470403	0.272248	0.00765505	-0.18905	0.030117	-0.103004	0.0258445	-0.135688	0.0430354	0.26386	0.203899	0.0373531	0.00982829	-0.107677	-0.0085506	-0.142974	-0.219723	-0.121754	0.0634022	-0.0355017	0.0476732	-0.111864	0.0589694	0.277334	-0.0901424	0.218558	0.355081	-0.0744574	-0.23428	0.0529465	0.105467	0.0847741	0.241916	0.0696704	0.0318822	0.129192	0.111093	0.0757931	0.0624695	-0.121031	0.118385	0.0376021	0.0716779	-0.0778122	-0.0803732	0.0969085	-0.0582634	0.214978	0.0797882	0.332045	-0.206257	0.157869	-0.123785	0.107467	0.0772329	-0.00857631	-0.0962686	0.117878	0.0622272	0.0738311	-0.0369814	0.126582	0.0918475	0.0244636	0.0397485	0.0513566	0.00654691	0.16047	-0.150942	-0.0823076	-0.207675	-0.02706	-0.0299196	-0.0358804	0.0729479	-0.00934178	-0.0787894	-0.0602584	0.0290615	0.0813512	-0.014353	-0.0039391	0.122466	0.0457689	0.148332	-0.00913218	-0.104884	-0.00396723	0.06129	-0.0511828	-0.0702882	-0.0761663	-0.0792249	-0.0509845	0.115259	0.000710833	-0.0741924	-0.00645902	-0.0651645	-0.00208004	-0.135277	-0.148738	-0.0550717	-0.143982	-0.000750709	0.0998446	0.193043	0.088756	0.0622211	0.0380593	0.0381516	0.0549351	0.137387	0.0625523	0.155921	0.146309	0.079996	-0.175407	0.143928	0.200641	0.219427	0.180182	0.228681	0.12457	-0.0248467	-0.0880464	0.0226825	0.194272	0.24019	-0.0021245	0.162985	0.163879	0.0279413	0.154606	-0.0504506	0.00903498	0.109293	-0.0187084	0.0288197	0.00372065	-0.00410277	0.00875845	0.205411	0.135021	0.198783	0.155568	0.067517	0.0771328	0.219312	0.0516496	-0.0652569	-0.0246233	0.0153327	0.111476	-0.0135484	-0.143182	0.0483756	0.111543	0.0944817	0.146623	0.169322	0.0572394	0.0750125	0.0919934	-0.179772	0.0297316	0.077636	0.0549538	0.134598	0.0858841	0.111931	0.0474549	-0.022041	0.089862	-0.107887	0.0392254	0.0360352	0.044102	0.151546	-0.140072	0.0908681	0.258612	0.265254	-0.223019	0.161498	0.107311	0.085816	-0.0149486	0.00485916	0.0274959	0.182927	-0.206825	0.0794588	0.130192	-0.0306451	-0.0633885	0.0715746	0.0443318	0.156765	0.0375485	0.219773	0.0579199	0.243768	0.0393237	0.116151	-0.0893299	-0.111463	-0.210094	-0.0402633	0.000982949	0.12499	-0.0307993	0.0450997	0.10406	0.186575	-0.229949	0.0971274	0.22015	0.0567528	-0.0230117	0.0518523	-0.0559843	-0.00970863	0.0895075	-0.170965	0.21142	-0.00738324	-0.0194784	0.114348	0.197647	0.164696	0.0829689	0.112682	-0.0132953	-0.049053	-0.0150663	-0.0445257	0.198718	0.10397	0.0335177	0.140285	-0.0528199	-0.107265	-0.14254	0.124257	0.0163315	-0.0603913	0.077364	0.0776908	-0.00690112	0.07735	-0.0363186	-0.073905	0.0472627	-0.0845707	-0.140843	0.0699932	0.144994	0.0707001	0.165411	0.210298	0.038621	0.0771545	0.115143	0.067444	0.134346	0.115656	0.324258	-0.0142148	0.126037	0.255125	0.138897	0.288135	0.129533	0.084928	0.235292	0.126174	0.0238784	0.0844641	-0.0123568	0.129938	0.154219	0.474363	-0.0197801	-0.232693	0.0279902	-0.0899237	-0.00856623	0.0661757	0.0414844	0.146279	-0.145961	0.230377	0.259926	0.10635	0.130107	-0.00095916	0.0105512	0.13835	0.106374	0.195169	-0.057645	-0.0620824	-0.0794337	0.000800069	0.149566	0.095773	0.0256749	0.0100867	-0.0624683	-0.110655	0.0561984	0.146812	0.0828367	-0.0368411	-0.0544342	0.0821832	0.212494	0.119566	0.13559	0.184477	0.274246	-0.169043	-0.0441569	0.029293	0.0920548	0.0837481	-0.166781	0.157588	-0.0111956	0.0345105	0.0206213	-0.0036653	0.0401943	0.0192097	-0.12052	-0.173242	-0.0533019	-0.0330305	-0.185468	0.108742	0.191136	-0.00151139	-0.0259367	0.0559491	0.1162	0.0229035	-0.133633	-0.17131	0.0660333	0.127379	0.101484	0.139003	0.0880228	-0.00716836	0.0243007	0.00381711	0.0705027	-0.163742	0.0417044	-0.0419034	0.0398679	-0.117238	-0.0600645	-0.00783843	-0.019725	0.0193192	-0.0886918	0.0623714	-0.0700931	0.233087	-0.288982	0.0860371	-0.135372	-0.116392	-0.0860791	0.0358098	0.0370171	0.0231515	0.133718	0.116235	0.242832	0.0830966	0.0119348	0.04953	0.0297487	-0.140393	-0.0501438	0.0650256	-0.101615	-0.064206	-0.0254921	-0.122587	-0.0844998	0.166041	-0.0994348	0.20383	0.0734615	0.107586	0.0471041	0.252851	-0.0765384	0.103757	0.0842012	-0.102697	0.120086	0.147927	0.144185	0.117354	0.00686111	-0.0624873	0.136721	0.0636722	-0.0468812	0.118466	0.0294401	0.0340823	-0.344792	0.0707091	0.304267	0.299561	0.144678	0.0365079	0.260249	0.0303285	0.07598	0.0564651	-0.0440113	0.05278	0.0423394	0.0755637	-0.106107	0.108762	-0.142138	-0.308362	-0.206684	-0.129129	-0.00392489	0.0555898	0.0397132	0.0173824	-0.00192906	0.0572271	0.0196512	0.118483	-0.109866	0.168463	0.0127751	0.0296165	0.0487679	-0.204202	0.090385	0.166257	-0.130604	-0.122308	-0.0485774	-0.15803	-0.105072	-0.0635509	-0.0666732	-0.0173283	0.0488407	0.121673	0.144674	-0.0584772	0.140534	0.122808	-0.127885	0.0126695	0.0749812	-0.123517	0.0616476	-0.0541783	0.0628733	0.00165351	0.241583	-0.00414231	-0.00680547	0.0669516	-0.0424537	0.0440959	0.0954491	0.158114	0.175477	0.0158557	-0.0539754	-0.1346	-0.0477587	0.0121544	0.319998	0.0958761	0.194362	0.18564	0.182525	0.196241	0.0803376	0.202378	-0.0116281	-0.0122793	0.141071	0.119872	-0.0316583	0.155838	-0.0695771	0.130002	0.0327015	0.0867589	-0.120549	0.112366	0.19933	0.133178	-0.0237524	-0.0106939	-0.0308902	0.201837	0.18657	-0.00882968	-0.029477	0.0137178	0.0260784	0.163964	0.15453	0.159215	0.0524473	0.218914	0.107697	0.193423	0.025097	0.0231234	0.339278	0.0957283	0.0338588	-0.14014	0.00716537	-0.0380755	0.0410205	0.103011	-0.110902	-0.0770395	-0.0693401	0.0764536	0.074386	0.0472167	0.140338	0.0719709	0.0632352	0.162751	0.0864712	0.240755	0.141985	0.0726467	0.119525	-0.0519658	0.00940365	0.126113	0.0864124	0.0954666	0.100751	-0.0816943	0.196417	0.00355191	-0.0188438	0.132062	-0.0844429	-0.157457	-0.0406447	0.0562508	-0.0292451	-0.117369	-0.0817358	-0.308364	-0.0254509	-0.245011	0.0717596	0.0629221	-0.202826	0.146125	0.101454	0.146456	0.0935929	0.0577743	-0.17461	-0.0310396	0.302251	0.315614	0.118144	0.113148	0.119473	-0.0612798	0.0865069	0.0958011	-0.00928687	0.0585088	0.113863	0.0540971	0.0417986	0.00630454	-0.0775177	0.00530949	0.258371	-0.0285247	-0.0896138	0.266432	0.190263	-0.124372	-0.0564135	-0.0175524	0.101973	0.0264761	0.0177899	-0.0705724	0.00741321	0.0513638	0.184107	0.0635183	0.0362311	0.251066	0.200895	-0.060913	0.151742	0.073493	-0.0360059	0.178205	0.103431	-0.013939	0.0255099	-0.0539419	0.12296	0.0713103	0.126363	0.00214209	0.149471	0.0671288	0.0223319	-0.0167204	0.00413658	-0.119838	0.00298774	0.0941871	-0.25196	-0.189846	-0.115965	-0.191925	-0.0729247	0.156783	0.0613169	0.113248	0.102651	-0.210021	0.123392	0.0805768	0.0488292	0.0539193	0.138766	0.00504547	0.113652	-0.100088	0.0207795	0.0739477	0.0991252	0.0423235	0.0129689	0.147674	0.0514632	-0.101708	-0.105867	-0.191367	-0.124026	0.145672	-0.0557954	0.0527379	-0.35011	-0.210196	-0.0932277	-0.105559	-0.0850054	-0.0879281	-0.0403956	0.0953846	-0.0386027	0.192198	0.23482	-0.202642	-0.102529	0.152374	0.158633	0.178042	-0.0337419	0.215103	0.0486631	0.128964	-0.16624	-0.113683	0.0205375	-0.123743	0.140933	0.0353608	-0.0536825	0.0925145	0.0584524	0.262467	0.0421408	0.0696107	0.0956889	0.00579968	0.0622807	0.0209023	-0.102355	-0.115092	0.0756407	-0.160012	-0.0247087	0.218225	0.0978965	0.174293	0.139012	0.227907	-0.0470888	0.155298	-0.293016	0.146586	0.113642	-0.133304	-0.0466676	0.0193368	0.318329	0.100324	0.183198	-0.0653098	0.00271121	0.0358681	0.27601	0.00612228	0.181259	0.0917622	-0.191278	0.0714858	0.23379	0.058061	0.223307	0.101576	0.0933722	0.0923013	0.231019	-0.124989	0.213083	-0.192107	-0.158579	-0.0811755	0.0932154	0.0962748	0.00901111	-0.0977486	0.0648148	0.0658372	0.162431	0.119859	0.120221	0.0428706	0.0668097	-0.026068	0.0315263	-0.075531	-0.179761	0.24236	-0.18551	-0.0930234	0.045117	0.102612	0.0399345	0.199216	0.0179881	-0.0656111	0.0802134	-0.0889543	0.00649816	-0.00479621	-0.0349703	-0.0435041	-0.134445	-0.0423959	0.151634	0.0601465	0.108533	-0.0366233	-0.00386637	0.0563365	-0.0942581	0.263512	0.0829696	-0.0181051	-0.0320013	-0.07244	0.0633607	0.1181	0.120558	-0.223766	-0.0478676	-0.197426	-0.0276212	-0.183995	0.0157961	0.138777	-0.0402863	0.254638	-0.0496593	-0.0782236	-0.117784	-0.106933	0.186544	0.202942	0.100038	0.0788576	0.195224	0.140119	0.106816	-0.238976	-0.0430336	0.11873	-0.00351663	0.0993156	-0.08899	-0.116008	0.0206989	-0.228882	-0.0842253	-0.116025	-0.0891203	-0.0170557	-0.128274	0.16858	0.0998606	0.118457	-0.0625016	-0.0153818	-0.0623356	-0.141083	-0.0779678	0.0390236	0.065298	0.017835	0.0789265	0.0401517	0.0599509	-0.0789593	0.0896003	-0.0228025	-0.083112	-0.0520769	-0.0328839	-0.111471	0.0108227	0.0666577	-0.00647781	0.0389924	-0.117109	0.0570442	-0.0134656	-0.029464	0.128434	0.0524987	0.146648	-0.139574	0.111009	0.152232	-0.0178373	0.170689	-0.197326	-0.0546836	0.170326	0.0331821	0.0137785	-0.015652	0.240999	-0.275114	0.222144	0.00358081	0.276838	-0.114383	0.0696561	-0.0186243	0.0668116	-0.093906	0.0252611	0.181855	0.0207175	-0.000718714	0.208422	-0.116821	-0.000390057	0.0505509	-0.0735156	-0.209937	-0.132609	0.110985	0.0639047	0.0428407	-0.117892	0.138761	0.26573	0.0784069	-0.078	0.047885	0.140357	-0.0116617	0.0342989	-0.0461464	0.0327913	-0.0601524	0.0786055	-0.00664901	-0.112486	0.0721613	0.100602	0.184458	0.101369	0.052	-0.114606	0.000232233	0.101107	-0.0209012	0.165056	0.206782	0.136488	0.251727	-0.147901	0.0711689	0.06399	0.106592	-0.0944967	0.0665994	-0.000855386	0.0238746	-0.0581488	-0.137606	0.0223677	0.0645519	0.069062	0.028521	0.0170723	0.0241962	0.0249428	0.127085	0.0985561	0.0193403	0.208969	0.131052	0.0703309	0.0128925	0.143576	-0.101998	0.157473	-0.157716	0.0141824	0.217773	0.0182434	0.0689153	-0.105532	0.07155	-0.257898	-0.0104009	0.154011	0.0589614	-0.194509	0.0423046	0.0944521	-0.1274	0.00162006	0.0725916	0.120949	0.0477233	-0.114982	0.047484	0.118001	-0.0177553	0.191533	0.0689001	0.27409	0.0913011	0.0837071	0.144212	0.103685	0.132257	0.0911669	0.0846713	-0.02334	0.190059	0.0708777	0.105388	0.26547	0.0968554	0.0451221	0.0551094	0.082003	0.108386	0.0557271	-0.0459362	-0.00396693	0.00196565	0.132633	0.172952	0.00874399	-0.311568	-0.00578836	0.0217089	0.0528527	-0.0226402	0.0775476	0.185687	0.0822467	0.00139437	-0.0451038	-0.0615137	-0.00972676	0.0800111	0.100085	0.0936678	-0.000182304	-0.11364	0.159597	0.0751464	-0.0274219	0.160044	-0.0739809	-0.148273	0.0339263	0.12284	0.0899935	-0.108193	-0.0989298	0.00182161	0.244216	0.0177587	-0.0572108	-0.103175	-0.12317	0.202992	0.0471295	0.0594744	-0.175634	0.110759	0.117898	0.14143	-0.0142043	-0.0454557	0.160186	-0.105038	0.100897	-0.0351844	0.0160776	0.0283407	0.0421693	0.0287185	-0.154462	0.330378	-0.184699	0.151454	-0.095381	-0.0956698	-0.156358	0.317397	0.0577243	-0.034618	0.100064	-0.321189	-0.00568745	0.0188417	0.0867774	0.000121322	0.127617	-0.0269684	-0.101683	-0.135449	-0.120823	-0.0716474	0.0944327	0.064206	-0.0140805	-0.111399	0.259324	0.0992365	3.43121e-06	0.123549	0.0260293	-0.121274	0.179425	0.166447	0.141558	0.0529545	-0.0233498	-0.0685149	-0.0949931	0.042952	-0.0909714	-0.0155684	0.0419009	0.0845265	0.0275709	0.0561255	0.0315571	-0.0241486	0.085728	-0.0863561	0.237209	0.159463	0.13954	0.101057	0.101766	0.101415	-0.103794	-0.0235637	0.124025	-0.124327	0.106697	0.184441	0.090623	-0.0806042	0.236276	-0.174121	-0.132674	-0.00164684	-0.137797	-0.0168856	-0.0637529	-0.299689	-0.154855	-0.238707	0.00341114	-0.191727	-0.151895	0.0493194	-0.0955035	-0.0416054	-0.0897946	-0.14569	-0.0369504	-0.0649629	0.140933	0.105558	0.0792708	-0.138401	-0.152426	0.107797	-0.0459903	0.135554	0.121464	0.0849855	0.0850166	0.0486549	-0.138281	-0.0520429	-0.14754	0.246412	0.169852	0.0824971	-0.0196277	-0.256728	-0.0345199	0.0930057	0.174165	-0.0869201	0.343695	-0.142935	0.135582	-0.163349	0.0201517	-0.00704168	0.000959095	-0.109456	-0.235297	-0.213458	-0.24	0.103852	-0.0339726	0.117708	0.155286	0.165873	0.0119271	-0.0443903	0.100615	0.125567	0.116879	0.0380728	0.336116	0.0171159	0.178848	0.102744	-0.182508	0.162027	-0.0108428	0.109014	-0.0927436	-0.293713	-0.191427	-0.0820673	0.126454	0.024459	0.100319	0.145876	0.0951619	0.0219452	0.0871073	0.0308312	-0.125973	-0.118588	0.135201	-0.0955317	0.0408777	0.0563431	-0.0691303	-0.110621	-0.169922	-0.161925	-0.0933657	-0.245585	-0.170534	-0.165503	-0.221704	-0.0272715	-0.0464027	0.0200756	0.0990383	0.0877946	0.059042	0.150922	0.158818	-0.0749502	-0.0642093	0.123064	-0.16819	-0.366318	-0.164911	-0.0574108	-0.0571383	0.0693479	-0.113904	-0.116425	-0.175392	-0.154697	-0.130576	-0.0281834	0.121075	-0.0199651	-0.119372	-0.182372	-0.218931	-0.259106	-0.0871343	-0.158761	-0.000479485	-0.0670935	0.00977319	-0.163963	-0.0144784	-0.103253	0.129013	0.116202	0.0949068	-0.180431	-0.167464	0.205021	-0.163145	-0.0494236	0.127115	0.0521134	0.188473	0.187326	0.182061	-0.126288	-0.0811094	0.0289958	-0.316461	0.0695525	-0.0281317	0.184782	0.221237	-0.044563	0.215088	0.0321697	0.296155	0.0853762	0.290077	0.0777314	-0.0650729	-0.13641	0.210668	-0.00100919	0.124094	0.0486532	0.0144201	0.0771228	0.0221916	-0.0614267	0.0979263	-0.00361067	0.0681712	-0.227537	0.118119	-0.0390957	0.103278	-0.0102938	0.0805526	-0.0306977	0.110626	-0.0827162	-0.114238	-0.092885	-0.0276181	-0.0877034	-0.185022	-0.0674654	-0.0560648	0.0148769	-0.0443841	-0.0319198	-0.238926	0.18849	-0.0682775	0.146783	0.265723	0.0123404	0.198216	-0.0216337	0.109383	-0.159057	-0.132461	-0.089539	-0.0658262	-0.0337177	0.0242628	-0.064391	-0.126511	-0.0716118	0.0365277	-0.109045	-0.0309508	-0.104777	0.0257797	-0.129175	-0.0750192	0.0627919	-0.169054	0.0953519	-0.192412	-0.117563	-0.0431716	0.00052131	-0.174691	0.0508887	-0.187265	-0.0660508	0.329095	0.0896745	0.159633	-0.033297	-0.182972	0.0171625	-0.0752092	-0.0109949	0.136595	0.153922	0.0642455	0.00507613	0.135688	0.125469	-0.0446676	0.0415349	0.0406015	-0.165397	-0.135945	0.122092	-0.19706	0.099831	-0.213726	0.029048	0.134032	0.112807	-0.142054	0.118596	-0.120673	-0.0333016	0.117585	0.177279	0.0951487	0.0339891	0.168431	-0.00295554	0.294139	0.0291186	-0.0815734	0.0580053	0.0165375	0.0941685	-0.0136457	-0.0959848	-0.00327553	-0.0603219	0.157243	0.0925113	0.155663	0.00786913	0.218235	-0.193924	-0.148814	-0.0499333	0.0540717	-0.0287735	-0.268557	-0.170171	0.179801	0.0483856	0.00243035	0.119517	-0.00706599	-0.0170157	0.0710825	-0.0691618	0.0942665	-0.149306	0.13836	0.0861786	0.272628	0.312862	-0.0708394	0.134367	-0.0694067	0.285348	0.181374	-0.0390629	0.105818	-0.229732	-0.0697655	0.000244307	-0.0529042	-0.024153	-0.0630636	-0.0923436	-0.0595592	0.421687	-0.405172	-0.227301	0.275877	0.0938602	0.181036	0.176754	-0.183196	0.181646	0.0686121	-0.0264796	0.0350677	0.330518	0.00121393	0.0456482	0.0254889	0.0765786	-0.0191495	-0.0751427	-0.0865592	-0.160719	-0.0894123	-0.158554	-0.0513114	0.0437969	0.098076	0.0560389	-0.0634135	0.0297728	0.145581	-0.0240571	0.0445956	0.0778493	0.00305363	0.0804195	-0.149391	0.025304	-0.0783109	0.0703637	-0.0171204	-0.0269632	0.0539479	-0.0729885	0.165533	-0.0290777	-0.21787	-0.147267	0.0652464	0.172248	0.0773612	0.263085	-0.0116386	0.0891966	0.0426279	0.0670342	0.0632153	0.21474	0.129946	0.170661	-0.231955	-0.05507	0.306539	0.277724	0.176603	0.190518	0.118692	0.138713	0.0714293	0.143959	0.160456	-0.0569557	-0.0280131	-0.142761	-0.271728	-0.0307717	0.0975777	0.135165	0.156088	-0.125828	0.0700267	0.156935	-0.0104023	-0.16057	-0.0321073	-0.0604925	0.0324149	-0.0452681	-0.0344882	-0.114874	-0.126875	-0.104215	0.0620559	0.0101812	0.151632	0.0859222	0.0068464	-0.0547305	-0.18476	0.00192057	0.0356899	-0.0324946	0.0566874	-0.0339372	0.106164	-0.0155422	0.104088	-0.132022	0.204821	0.0823537	0.118488	0.0738389	0.0656367	0.225967	0.0133304	0.00642634	0.0188511	0.0322523	0.00161758	0.186091	0.188837	0.14877	0.14816	-0.133475	0.138673	-0.0911902	-0.172305	0.0723094	-0.106376	-0.14483	0.108823	-0.0802721	-0.130657	-0.127341	0.0571294	-0.143334	0.198515	0.272604	0.0504258	0.134021	0.101045	-0.035893	0.199325	-0.0775657	0.0707908	0.0743368	0.0159888	0.0693229	0.0376574	0.16577	0.136837	0.283702	-0.244427	0.255129	0.00385849	0.0287508	-0.0576426	0.0136142	0.177209	-0.277616	0.0319251	0.0379536	0.0560001	-0.208283	-0.0746745	0.151311	0.017551	-0.0634947	0.137846	0.125882	-0.0269527	0.0536885	0.0766863	0.0825451	0.0446894	-0.120785	0.085875	-0.0577269	-0.0230053	-0.0715497	0.244113	-0.0249653	0.153103	0.0609473	0.227232	-0.248145	0.162185	0.192113	0.163436	0.0593484	0.0541608	0.026303	0.111922	-0.087889	0.0288847	0.195203	0.038441	0.0546656	0.137295	0.0115991	-0.176544	0.113958	-0.0830076	0.236297	0.156236	0.0278161	-0.1152	0.066836	0.184525	-0.0687425	-0.00672135	-0.0531149	-0.128069	-0.0181416	-0.119223	-0.235001	-0.0838181	0.081116	-0.0622679	-0.207999	0.178111	-0.112771	-0.0258014	0.0723252	-0.122605	-0.084151	-0.24693	0.00759341	-0.158758	-0.238013	-0.00179723	0.0416648	0.0969466	-0.14336	0.117554	0.0751089	-0.0827021	-0.0892819	-0.177699	-0.102355	0.11652	-0.121936	-0.13062	-0.0559618	-0.141981	-0.0367346	0.101095	0.00658746	-0.180222	0.069816	-0.208363	0.114682	0.000439658	0.208709	-0.048551	-0.0849025	0.0786767	-0.127079	-0.0349281	0.137374	-0.03075	0.125302	-0.0166674	-0.171017	0.00186003	0.0541492	-0.0425905	-0.0425808	-0.160929	-0.125519	-0.160605	0.18081	-0.000138634	0.00995884	-0.174006	-0.0552537	-0.0542505	0.123674	-0.0946557	-0.137499	-0.0645048	-0.045192	0.0956627	0.0848384	-0.178083	-0.0804467	-0.106868	-0.0709941	-0.027314	-0.023504	-0.258918	-0.298577	0.237204	-0.128724	-0.165028	-0.188571	0.0499692	0.0853311	-0.107351	-0.199638	-0.181382	-0.0947604	-0.0778857	-0.049731	-0.135794	0.0961005	0.0154658	0.170241	-0.228205	-0.0926659	-0.0820114	0.115444	-0.000846911	-0.0576344	-0.0376514	0.0466433	-0.0973832	-0.141911	-0.0916694	-0.14194	-0.0781597	-0.0599857	-0.180127	-0.189417	-0.225137	-0.0583955	-0.0281871	-0.0666866	-0.157952	-0.17228	-0.189905	-0.0822448	0.00190707	0.199191	0.0836671	-0.112279	-0.0497148	-0.0111467	-0.209447	0.143707	0.00633534	0.122662	-0.0227614	0.206757	-0.109441	0.0322127	0.146401	0.0768906	-0.0138814	0.118881	0.0196589	0.171468	0.1422	-0.036146	0.00494767	0.126701	0.0835567	0.0233614	0.0292677	0.105418	0.161889	-0.0119506	0.0472605	0.1351	0.0398557	-0.106866	0.0921636	0.15995	0.143074	0.10307	-0.171625	0.0253505	-0.171658	-0.353448	-0.0293698	-0.0814157	0.00420989	0.00185501	-0.124998	0.0157055	0.0120111	-0.213273	0.0337577	0.207996	0.0612325	0.0914578	0.029045	0.0316968	-0.0362272	-0.0251192	0.109336	-0.155023	-0.0329644	-0.0855633	-0.120626	-0.172091	-0.105159	-0.136953	0.123344	-0.243528	0.212621	0.179465	0.152446	0.0716672	0.0852601	0.138831	-0.0738755	0.140414	0.174467	0.039569	0.0108923	0.165324	0.0770698	0.00758182	-0.202717	0.0375985	0.154162	0.169891	0.130471	0.0922393	0.0434622	0.0716734	0.0559603	0.117157	0.0307341	0.22719	0.174341	-0.112593	0.0173954	-0.038336	0.151937	0.0526543	-0.00513039	-0.100525	0.169245	0.0474305	0.220727	0.0831311	0.284068	-0.143291	0.0450495	0.0752215	0.0111589	-0.101116	-0.0274992	-0.055924	0.121637	0.0243963	-0.161422	0.12954	0.000851198	-0.0213136	-0.125508	-0.108731	0.113475	-0.135053	-0.164292	0.0912122	-0.0591795	0.0996073	-0.0670513	-0.169508	0.085774	0.0659337	0.194135	0.142633	0.0859757	0.0952305	0.0271897	-0.143732	-0.0750412	0.142184	-0.125913	0.0402317	0.0882347	0.0915663	-0.0958779	0.257976	0.105108	0.0118788	0.0203464	0.0417776	0.0499264	0.0283816	-0.0172041	0.00395469	0.0165195	-0.00609991	-0.0560772	-0.00934814	-0.000460954	-0.0193267	0.0140095	-0.0412432	-0.0314002	-0.074188	-0.075417	0.119394	-0.0282707	-0.0565203	0.0954879	0.0479482	0.0470613	0.0166651	0.0414622	0.0464381	0.0237121	0.0447377	0.0798973	0.040224	0.0273217	0.020843	0.0924109	0.116917	0.0446897	0.0956607	0.0603447	0.109066	-0.0125687	0.196631	-0.0612799	0.013042	-0.0828306	-0.156953	-0.230581	0.150237	0.124383	0.0883251	-0.0374961	0.0104535	0.104296	0.196652	-0.0552136	0.135296	0.0474922	-0.0720194	-0.0154985	0.170706	0.0193414	-0.0174209	0.121962	-0.0779791	0.0792587	0.0773387	0.0764336	-0.0812191	-0.0553858	-0.30168	0.0578168	-0.0582143	-0.236533	-0.0202352	0.17906	-0.0400455	0.146399	0.00933475	-0.00888469	-0.0165524	0.085162	-0.0974607	-0.216053	-0.019215	0.179102	0.04951	0.0503004	0.0591054	0.0290236	-0.208067	-0.177968	-0.0330569	0.00122606	-0.302575	-0.0961236	-0.18362	-0.161866	-0.132535	-0.245156	0.0334996	0.0458974	-0.0927316	-0.159693	-0.16842	0.140568	-0.186386	0.0354454	-0.0652076	-0.263965	-0.0484865	-0.119562	-0.264296	-0.282578	-0.192805	-0.133783	-0.0954834	-0.250641	-0.164356	-0.156125	-0.00763319	-0.0196547	0.12972	0.126014	0.0538764	0.0352919	0.106204	0.0816091	0.0498671	-0.189226	-0.118194	-0.123119	-0.089866	-0.0697384	0.0129759	0.0699152	-0.26425	-0.121453	0.128768	0.0851147	0.0884496	0.071843	0.172257	0.203168	0.0616272	0.00772456	0.121022	-0.121855	-0.172944	-0.0676408	-0.265648	0.0166362	-0.228257	-0.152907	-0.0508333	-0.0563659	-0.159244	0.00133864	0.13945	0.289359	-0.18393	-0.190718	-0.172784	-0.126835	0.177966	-0.12826	0.0539504	0.0282991	-0.371043	-0.0594413	0.0911198	0.200105	0.12634	0.202646	0.183823	0.0624913	-0.178757	-0.0469575	-0.0849491	-0.0988395	-0.110484	0.0815052	-0.288114	-0.0453397	-0.0400466	0.163556	0.0857554	0.222239	0.0584205	0.0463254	-0.0958011	0.0714136	-0.01575	-0.120053	0.224024	0.0516514	0.173512	0.219357	-0.177312	-0.0631614	-0.0413275	0.0135437	0.0750367	0.109467	0.098974	0.11097	0.0276734	0.0331295	-0.142573	-0.00293297	0.210753	0.116268	0.00455792	-0.0924585	-0.259902	-0.0498861	0.0156975	-0.00818096	-0.0854767	-0.232755	-0.0329415	0.05936	-0.0349963	-0.178162	-0.0908459	-0.0841464	-0.198551	-0.138466	-0.0444361	0.0443732	-0.086223	0.222592	-0.102346	0.101298	-0.144785	-0.00317573	-0.156652	-0.0130478	0.132542	-0.0744293	-0.0972984	-0.1762	-0.0224227	-0.0897795	-0.074864	-0.0493495	0.099055	-0.0148364	-0.131781	-0.0508354	0.0704928	0.0505585	-0.0478906	-0.099322	0.0379249	0.0716379	-0.0171287	-0.125514	0.068806	0.100424	-0.11094	-0.135561	-0.128631	0.0712965	-0.153015	0.183899	-0.0951164	-0.000707956	-0.0404392	-0.025029	-0.0761947	-0.157232	-0.151295	-0.204016	-0.212179	-0.0870236	-0.0638898	-0.0698906	-0.100028	-0.237506	-0.161285	-0.066166	-0.167169	-0.169267	-0.00345506	-0.0348862	-0.138403	-0.0884126	-0.0266368	-0.178024	0.128107	0.145859	-0.0512155	0.312534	-0.153871	0.159467	-0.0601201	-0.131289	-0.11428	-0.0831661	0.00348301	0.0701578	0.1239	0.167847	0.0781868	-0.0231084	-0.0552189	0.0568838	0.143029	0.192353	-0.0410886	-0.14819	0.185247	-0.126723	-0.032251	0.104807	-0.0420264	-0.132401	-0.141884	-0.0519618	-0.0180724	0.195014	0.0156714	-0.195598	0.0810144	-0.0512703	0.0674904	-0.0121522	-0.0342166	-0.083622	-0.189728	0.0422713	0.0103903	-0.0880965	-0.0153453	-0.184875	-0.047243	0.138501	0.112972	0.0707479	0.0947319	0.12318	0.156161	0.148003	-0.00605021	-0.0345571	-0.112096	-0.0440429	0.0323805	0.016014	0.190585	-0.105302	0.299902	0.29702	0.190522	0.261001	-0.02489	0.216316	0.0377589	0.00885486	0.105488	-0.00419654	0.0468695	-0.200187	0.132193	-0.0365932	0.00273866	0.0786084	-0.0205049	0.0565985	-0.0758395	-0.0252907	0.0395407	-0.140894	-0.12891	-0.00359099	-0.137068	0.0802819	-0.186115	-0.155343	-0.345221	-0.154691	-0.155231	0.0812741	0.266991	0.000864163	-0.0409751	0.193088	0.234998	0.267073	0.127506	0.029355	0.243002	0.0841133	0.134072	-0.0888825	0.00652841	-0.285352	0.0788362	0.0366274	0.342795	0.0226783	0.169899	-0.143704	0.044961	0.0119104	-0.100554	-0.223132	-0.158001	-0.142973	-0.142551	-0.166058	-0.258995	0.0891725	0.0101643	0.157082	0.454042	-0.129891	-0.0827665	0.22497	0.0253405	-0.107944	-0.0433588	-0.173552	-0.15863	-0.334115	-0.11178	-0.0112051	0.0837518	-0.0199095	-0.0643434	0.152221	0.0744449	-0.029932	0.0684127	0.156321	-0.160391	0.119874	0.123254	-0.127327	-0.159072	-0.114728	-0.00128412	0.0763391	0.116106	0.0110589	0.068141	-0.103219	0.143547	-0.0561803	-0.0501911	0.0335973	0.185107	0.149587	0.171549	0.0853416	0.198818	0.15792	0.177034	0.0390228	-0.170667	-0.0627744	0.0594794	0.226897	0.0826112	0.128262	0.150762	0.137509	0.0441843	0.198747	0.125308	-0.0518866	0.212355	0.0581152	0.152627	0.13381	0.0588765	-0.192945	0.0290734	-0.0633918	-0.0136116	-0.150083	0.122286	-0.117966	-0.0920546	0.0354941	0.113569	0.113969	0.0800547	0.354966	-0.0406996	0.00946029	0.100633	-0.265327	-0.071345	-0.100827	0.148025	0.18107	-0.0290024	0.119619	0.0824807	-0.0671403	-0.0137194	-0.114026	-0.135246	0.0297512	0.0949488	0.126394	0.0666889	0.0436778	-0.123979	0.0923468	0.0488408	0.194219	0.0513241	0.0723415	-0.0632648	-0.127301	-0.0860019	-0.119043	-0.0641232	-0.201133	0.00940398	0.0175541	0.215672	0.0038805	0.237334	0.0812839	-0.200581	0.0446497	0.128304	0.0394725	0.175459	0.00695647	-0.130283	0.0095582	0.0617701	0.119815	0.0856585	-0.0745657	-0.0986849	-0.088188	-0.10461	-0.107637	-0.000568357	-0.14418	0.0974677	0.134753	-0.0147307	-0.0908672	0.230189	-0.0032534	-0.0170328	0.105948	0.0498127	-0.175156	-0.101285	0.105676	0.115763	0.0561745	0.106275	-0.313342	-0.174398	0.175769	0.166201	0.154739	0.20052	0.221595	0.214809	0.30961	0.00733271	-0.0658406	-0.0190082	0.0264366	-0.0449526	-0.0682631	-0.161764	-0.167181	-0.171065	0.111228	-0.0400753	-0.122399	-0.129601	-0.114491	0.23628	-0.100572	-0.131495	0.0660098	0.043075	-0.265053	-0.197047	0.12553	-0.116469	0.0333451	-0.0870178	0.302761	0.0436513	-0.0645084	0.165246	0.0847748	0.0369928	-0.0901478	0.199823	-0.141981	0.0298873	-0.0084551	0.00585724	0.0728698	-0.125757	0.0242476	-0.153278	0.142055	0.0449344	0.0660122	-0.108279	-0.0603335	-0.0609376	0.023873	0.0195528	0.00205735	0.0858809	0.15723	0.0121567	-0.0136482	0.114926	0.109739	0.00941341	0.0980984	-0.0840704	-0.0059524	0.0804315	-0.0245674	0.332679	0.0774722	-0.00910568	-0.232777	0.0261798	-0.0223938	-0.258081	-0.072902	0.105954	0.102542	-0.111229	0.020355	0.100576	0.148503	-0.0375679	0.0428533	-0.123057	-0.148842	0.0103441	-0.128507	-0.12249	-0.0832679	0.0907275	-0.113997	-0.0694201	-0.0184196	0.123428	-0.0453643	0.220989	0.131191	0.000640868	-0.093293	0.110251	-0.00514801	0.0358521	0.0525389	-0.0567988	-0.0427425	-0.168055	-0.0221604	-0.0613681	-0.1771	0.163708	-0.0300578	-0.298069	0.0537503	-0.0855911	-0.11724	0.0848433	0.212368	-0.0294385	0.0686401	-0.0152651	0.0173511	0.0856747	-0.23255	0.0677719	-0.0855375	-0.0473985	-0.0771707	-0.0802635	0.0430787	0.101973	0.145663	0.0169487	-0.0927856	0.0218755	0.205883	-0.0118659	-0.113661	0.0389114	0.0765423	0.221477	0.152455	0.119756	0.118485	0.136246	0.100055	-0.099631	0.0355747	0.1638	-0.00754229	-0.00404187	-0.139617	0.0113073	0.117382	-0.0802175	0.188772	-0.0332077	-0.0502696	-0.109142	0.175429	0.213939	-0.120922	0.366378	0.272302	0.157492	0.151601	0.192746	0.124783	-0.041307	0.0734706	-0.115307	-0.0893245	0.0428695	0.02036	0.121505	0.0381906	0.0709693	0.0535275	-0.00408518	-0.0687951	0.0259685	0.128357	0.116629	-0.121752	0.135795	0.0259351	-0.130265	-0.0685836	-0.116628	0.396614	0.0650394	-0.199494	-0.0776327	0.0361616	0.173397	0.108056	-0.00643097	0.0683058	0.0868552	-0.0716971	0.0614394	0.10643	0.270627	0.110794	0.252192	0.00853854	-0.018547	0.116669	0.0338997	0.0669908	-0.0909335	-0.0211103	0.0383064	0.18889	0.240086	-0.016206	0.00880275	0.138086	-0.12702	0.252184	0.234192	-0.107576	0.104254	-0.179696	0.157262	0.108838	0.0718947	0.300792	0.0882282	-0.167975	0.0356266	0.0509388	-0.118966	-0.0958663	-0.00340363	-0.0621925	-0.0449045	-0.0321178	-0.0829675	-0.0510461	-0.137812	-0.00376601	-0.0476139	0.0600665	-0.0403739	-0.0816525	0.0747543	-0.05499	-0.102182	-0.0112729	-0.00234908	-0.142509	0.158889	0.192458	-0.0655045	0.145552	-0.00326615	0.0523601	0.0736673	0.0621386	-0.0593319	0.0625075	-0.064302	0.045674	-0.00466593	-0.046118	-0.0970616	0.101351	0.153559	0.137606	0.174703	0.0528928	-0.223324	-0.00640439	-0.00824262	0.0476035	0.250997	-0.0341196	0.0133745	0.0795213	0.0601866	0.027497	0.0361528	0.120271	-0.125553	0.0340351	0.0167273	0.0388563	0.0285635	0.00417558	0.0624336	-0.0638304	-0.00365855	-0.0214303	0.0382492	0.0418305	0.0618099	0.0386391	0.0254992	0.0345924	0.0236958	0.190358	0.115271	0.0261311	0.0203225	0.0916452	0.07352	0.0877278	0.122331	-0.00831288	0.194245	0.0765455	0.0256805	0.0458849	0.00210689	-0.0189291	0.303411	0.0701635
PSPTO_0686-thioredoxin	0.522892	0.203506	0.495892	0.538664	0.128758	0.117552	0.0646189	-0.243468	-0.381765	-0.422123	0.122358	-0.0602354	-0.336064	-0.472514	-0.078104	-0.119483	-0.364809	0.146662	-0.228401	-0.127482	-0.1934	-0.207209	-0.304346	-0.520032	0.0593601	-0.276823	-0.384189	-0.470338	-0.132242	-0.182214	-0.264027	0.133185	-0.245764	-0.209577	0.0792842	-0.1707	-0.0858942	0.184564	0.262418	-0.387077	-0.171151	0.300501	0.503377	0.435452	0.361425	0.23102	0.39289	0.257145	0.474733	0.27759	0.434325	0.394805	0.35343	0.435624	0.542548	0.0539419	0.195904	0.530684	0.499131	0.240678	0.463902	0.134739	0.269734	0.0541922	-0.365846	-0.001426	-0.0194058	-0.444241	0.0609506	-0.117468	0.167933	-0.145994	-0.121713	-0.427034	0.110434	0.198486	0.0831598	0.210274	0.127571	-0.185615	-0.206745	-0.185263	-0.294851	-0.544621	-0.338467	0.367827	0.441386	0.501172	0.428564	-0.356564	0.0975917	-0.367981	0.281958	0.0698488	0.189826	0.459955	-0.187006	0.524775	-0.221123	-0.225043	0.420477	-0.36131	0.0732143	-0.00974034	-0.175303	-0.658193	-0.204311	-0.194451	0.0171524	0.451425	0.237837	-0.490244	-0.0505286	-0.302411	-0.38476	-0.474227	-0.1393	-0.337903	-0.24974	0.00389622	-0.0606059	-0.112626	0.38612	-0.335609	-0.298416	0.362986	0.456172	0.485315	0.331689	0.0260789	0.209985	-0.0578922	-0.0940931	0.442631	0.0495487	-0.252071	-0.292031	0.350643	0.344173	-0.247494	0.151198	-0.0132381	0.213778	0.298736	0.427527	0.4018	0.150021	-0.14414	0.438688	-0.133435	0.456783	0.43929	0.532975	0.280445	-0.200876	0.135802	-0.116318	-0.307651	-0.205187	-0.173397	-0.337628	-0.190298	-0.00246823	0.413002	0.390455	0.361612	0.0890097	-0.178177	0.0265944	0.097849	-0.326995	-0.354275	0.53586	-0.440079	-0.348044	-0.104639	0.295768	0.593086	0.558827	0.483617	0.390624	0.148135	0.269401	-0.540022	-0.288015	0.034878	0.35223	-0.00134632	0.284698	-0.22228	0.48413	0.0352252	0.51896	-0.295812	0.218998	-0.232281	-0.00690482	-0.051793	0.0965344	-0.33009	-0.275716	-0.267722	-0.179336	-0.2877	-0.130258	-0.279488	-0.198391	-0.195789	-0.320555	0.0350044	-0.0773021	-0.259029	-0.329578	-0.295887	-0.38063	0.032009	-0.0626581	-0.144852	-0.105852	0.0102081	-0.448818	-0.0326099	-0.0306961	-0.151583	-0.137362	-0.271616	0.0666007	-0.0351736	0.103196	0.0224148	-0.200133	-0.236323	-0.0607482	-0.193139	-0.11502	-0.0242185	-0.30629	-0.136746	-0.231821	0.0380603	0.340445	0.46776	-0.283919	0.100792	0.0979155	0.177981	0.106932	0.0382875	0.165348	0.0479944	0.0987414	-0.461105	0.0753709	0.198822	0.211452	0.26573	-0.149873	-0.321577	-0.298067	0.0804913	0.248663	0.520821	0.193364	0.270967	0.245886	0.282973	0.553073	-0.069963	-0.345153	-0.165307	-0.194175	-0.0238879	-0.127399	0.560302	0.142931	-0.195775	0.132863	-0.216424	-0.21551	0.561473	0.405058	0.128016	0.437136	0.50094	0.253202	0.112976	-0.252153	0.270061	0.486328	0.0611227	-0.145074	0.219327	0.099336	0.201342	0.476472	0.3426	0.63383	0.507878	-0.0718143	-0.361524	-0.167526	-0.427425	0.285678	0.0935004	-0.306715	0.451056	0.108658	0.272399	0.160198	0.139891	0.257558	0.315392	0.355352	0.230244	-0.272034	-0.498154	-0.0736493	0.330691	0.619029	0.633639	0.330723	0.296582	0.252227	0.58465	0.667	0.430631	-0.166347	0.140491	-0.266984	-0.135205	-0.374988	-0.310623	-0.117302	-0.429428	-0.40897	-0.140522	0.0752335	0.35927	-0.261105	-0.203651	0.194764	0.285201	0.195428	-0.342479	0.569839	0.0401273	-0.101388	-0.338952	0.1691	0.276819	-0.124053	-0.0122773	-0.224119	-0.0798815	0.23894	0.328246	0.23636	0.212022	0.388594	0.456042	-0.0273422	-0.00905624	-0.256467	0.457824	0.0911	0.28748	0.488982	0.229169	0.501029	0.368481	0.514251	-0.0568943	0.287976	0.367499	0.302869	0.352917	0.176508	-0.116391	-0.100826	0.163557	0.127866	-0.169012	-0.0314725	-0.40951	-0.378949	-0.397737	-0.305372	-0.174589	-0.168802	-0.354212	0.45098	0.380864	0.483876	-0.326438	0.52762	0.194302	0.555949	0.442109	-0.0968631	-0.263821	-0.472929	-0.227231	0.297527	0.108192	-0.356963	0.21501	0.110811	0.662502	0.0130586	-0.0631132	-0.0477905	0.0894401	-0.184367	-0.012666	0.51379	0.460595	0.322326	0.147663	0.214282	-0.55758	0.299553	0.0565497	0.0408635	0.124689	-0.385761	-0.0555861	-0.375746	-0.28166	0.0524308	-0.167047	0.0187618	0.181083	-0.58222	0.271217	-0.29313	-0.230221	0.3464	0.424232	0.0207937	0.116511	0.0214538	0.253735	-0.222508	-0.042991	-0.228239	-0.376153	0.29857	-0.345948	0.418857	0.149334	-0.0792992	0.388583	-0.0083067	0.191825	0.243043	0.570651	-0.287161	-0.281947	-0.28611	-0.252883	0.337576	0.186082	0.450749	0.510063	0.251984	0.62819	0.283089	-0.0689678	0.000201843	0.0153522	-0.0477289	0.242857	0.161194	-0.0607942	-0.231755	0.0667819	0.564848	0.486799	-0.00591155	-0.391816	0.168411	0.0561491	0.0718795	0.454099	0.538189	0.623847	0.418772	0.547192	0.497437	0.498186	0.368103	0.235967	0.338312	-0.245707	-0.0933995	-0.0240493	-0.129947	0.0202335	0.241262	0.14218	-0.154404	0.287602	0.116075	0.137912	0.0703936	-0.198379	0.444589	0.319985	0.418119	0.146442	0.337162	0.126852	-0.171471	0.427496	-0.159101	0.228365	0.244229	-0.189273	-0.0580506	0.0795537	-0.0406793	0.212345	0.229885	0.638637	0.553196	0.44736	0.363206	0.417341	0.38137	0.683192	0.516893	0.544453	0.324664	0.583943	0.440067	0.33368	0.5465	0.425046	0.500873	0.472749	0.357388	0.324254	0.521389	0.337764	0.647043	0.569834	0.459536	0.297506	0.525788	0.484883	0.593022	0.377664	0.370361	0.200549	0.518727	0.488885	0.348022	0.357972	0.505403	0.404405	0.110964	-0.362655	0.240965	0.591836	0.294101	-0.391353	-0.112898	-0.210252	-0.363653	-0.222624	-0.212281	-0.000403582	-0.324908	-0.323164	-0.239109	0.0429786	-0.0829969	0.0212387	0.561142	0.460336	-0.414817	0.192216	0.0517659	0.149547	0.281709	-0.0959335	0.0801956	1	0.244098	0.182562	-0.00956155	0.43685	0.578772	0.489278	0.432545	0.369813	0.385258	0.35788	0.428229	0.39829	0.522069	0.547033	-0.111769	-0.209105	-0.0838517	-0.00318556	-0.205248	-0.269067	-0.185428	-0.0558307	-0.415344	-0.0916736	-0.0272527	0.234026	0.0495105	0.0995013	0.201984	0.257672	0.270584	-0.235038	-0.230612	-0.172742	-0.40182	0.162314	0.131372	0.143463	-0.136078	0.330488	-0.386718	0.261105	0.249571	0.213785	-0.510232	0.0192814	0.0817675	0.252122	-0.225957	0.196925	-0.364319	0.180551	0.258359	0.0435232	0.209435	-0.177216	0.0508895	-0.408735	-0.0786008	0.38981	0.166584	-0.272949	0.0666079	0.302757	-0.0971695	-0.167208	0.266775	0.439635	0.0261224	0.427368	0.092109	0.251386	-0.0994911	-0.413538	-0.272681	0.5239	-0.0887101	0.171441	0.185611	0.234933	0.0710798	0.229417	0.241866	0.149052	-0.0809818	-0.121114	-0.324888	-0.383126	0.0653809	0.288384	0.354988	0.121886	0.264348	0.191475	0.256147	0.616961	0.327942	0.261194	-0.208006	0.432177	0.427399	0.131376	0.226112	0.0401357	-0.213654	0.221228	0.23738	0.473885	0.490712	0.577311	0.314207	0.283019	-0.154045	-0.204012	-0.106331	-0.169521	-0.515182	-0.0579918	0.0174334	0.32924	0.290004	0.1564	0.0741111	0.358678	0.104742	-0.0173524	-0.12483	0.574748	0.375093	0.442226	0.384769	-0.319293	0.120025	0.0676119	0.264398	0.196171	0.226201	0.165769	-0.112282	-0.277621	0.143652	-0.234577	-0.232318	-0.0973525	-0.248099	-0.347968	-0.167181	-0.559802	-0.182997	-0.359232	-0.276445	-0.171512	0.0676877	-0.196612	-0.227864	0.196408	0.0631354	-0.00778041	-0.0734111	0.0481706	-0.212771	-0.0636958	0.221914	-0.0359421	-0.153195	-0.245078	-0.0306117	0.318736	0.377188	0.32456	0.221198	0.22307	0.226537	-0.373028	-0.337653	-0.0710337	-0.15902	-0.161336	0.0383899	0.159993	-0.339625	-0.372442	0.041283	-0.288335	0.401894	0.026228	-0.0538724	-0.223396	-0.241795	-0.311024	-0.464493	-0.4086	-0.38453	0.0089393	0.136886	-0.12362	-0.295774	-0.0289482	0.310838	-0.212709	-0.391568	-0.185649	-0.387073	-0.191368	-0.0731469	-0.179492	-0.348217	-0.413264	-0.113361	0.314936	-0.0416114	-0.194228	0.0196128	0.243005	0.0467742	-0.110279	0.100103	0.223097	-0.00507618	-0.152219	-0.418432	-0.211121	0.248223	-0.523046	-0.312344	-0.367116	0.141902	0.357828	0.516875	0.247369	0.323854	-0.156393	-0.104418	-0.0231165	0.185997	0.445891	0.3256	0.60041	0.129695	0.126732	0.365461	0.502143	0.0558503	0.216823	0.154941	0.138355	-0.253418	0.69141	0.297186	0.33513	0.0993753	-0.19474	0.371818	0.409767	0.154304	0.618437	-0.350514	0.255533	0.481759	0.299801	0.443023	0.366768	0.228058	-0.202049	0.0189699	-0.118612	0.141246	-0.297864	-0.306497	0.195534	0.122708	0.247909	0.0150326	-0.239029	-0.217478	0.173334	-0.25963	0.0920057	0.0562338	-0.17948	0.183452	-0.0473407	0.340891	0.0137015	-0.0431207	0.176966	0.0440386	0.0237437	0.230179	0.130763	-0.234433	-0.132157	-0.177125	-0.187948	-0.266397	-0.158103	-0.255294	0.369577	-0.0812748	0.138123	0.0168038	-0.0884553	-0.288129	-0.102251	-0.308011	-0.198371	-0.212471	-0.106215	-0.297024	-0.186081	0.259534	-0.202828	-0.042067	0.00634592	-0.159734	-0.468088	0.00768439	-0.45151	0.00823706	-0.308794	0.0606342	-0.402977	0.403761	0.53559	-0.0361878	0.36562	0.508933	0.562028	0.268294	0.101239	0.0605397	0.339714	0.314043	-0.0709782	-0.182191	0.22026	0.374888	0.0509541	0.00236533	-0.0903735	-0.204515	-0.312722	-0.256082	-0.379365	-0.259974	-0.3736	0.248142	0.475681	0.584404	0.23399	0.0285821	0.146349	0.390005	0.343503	0.492609	-0.00874459	0.289967	0.17824	0.0280566	-0.11285	0.0395667	0.1848	0.301443	-0.17257	0.114063	0.053673	0.00346158	0.000775616	-0.260148	-0.0615332	0.106107	0.183048	0.0893693	0.428587	0.476261	0.282184	0.485736	-0.2613	0.00146886	-0.0475694	0.188372	0.633217	-0.0200384	0.220361	0.22013	0.407229	0.63767	0.161462	-0.10306	-0.369708	-0.296791	-0.474805	-0.165805	-0.111062	0.00279433	-0.265117	-0.096489	-0.0186217	0.157556	-0.0750812	-0.229608	0.487598	-0.0859845	-0.0991981	0.206143	0.319392	0.0108089	-0.0365265	0.210291	0.0528016	-0.0813912	0.110094	0.438908	0.619917	0.184407	-0.0573127	0.171396	0.28511	0.529735	-0.0797728	-0.0777097	-0.0405615	0.0578914	-0.513402	0.147648	0.3156	0.240197	0.36874	0.360553	-0.00585617	0.0911172	0.176356	-0.0177344	-0.213506	0.293875	-0.136434	-0.336022	-0.0463378	0.503167	0.41552	0.501341	0.365633	0.262122	0.213831	-0.218628	-0.104095	0.166542	-0.130427	-0.109092	-0.0533287	-0.435859	-0.273132	0.210982	-0.440199	0.45323	0.498236	0.507786	0.450382	0.453066	0.461998	0.45335	0.473619	0.48331	0.442133	0.461735	0.44016	0.452281	-0.0927191	-0.08014	0.0800084	-0.031986	-0.220791	0.0158362	-0.153086	-0.146182	0.0624605	0.283774	-0.509338	-0.475564	-0.458066	-0.611654	0.338815	0.14154	0.248014	-0.255182	0.166482	0.608157	-0.10486	0.173282	0.366883	-0.278702	0.410576	0.168629	0.274815	-0.0430666	-0.570979	0.13597	0.117235	-0.00121594	-0.247249	0.414901	-0.26877	0.463754	0.231129	0.191996	0.407429	0.371016	0.727329	0.51785	-0.00113049	0.419361	-0.00464539	-0.2169	-0.322005	0.118929	-0.329511	-0.38625	0.077824	0.40202	0.424326	0.473936	0.0108376	-0.16389	0.0654407	-0.0428546	-0.346573	0.0661972	-0.176161	-0.228918	-0.181908	-0.388002	-0.212181	-0.0032308	0.213426	-0.315905	-0.172588	-0.0533006	-0.341252	0.411518	0.262888	0.504034	0.343124	0.385296	0.674003	0.337403	0.283489	-0.184721	-0.152448	-0.0477546	-0.110164	0.289016	-0.17978	-0.364083	-0.167914	0.10649	-0.275754	0.00936194	-0.314165	0.281775	-0.102168	-0.0551909	0.326265	0.650174	0.126916	0.0858258	-0.0998423	-0.249701	-0.113871	-0.109065	-0.176081	0.0600064	0.0300537	0.133488	-0.188312	0.0200741	-0.0682373	-0.025993	-0.226428	0.0859265	0.107929	0.142438	0.250118	0.0856581	0.149217	-0.0518538	-0.0832115	-0.153844	0.162103	0.0189496	0.137412	0.178876	0.234502	0.296714	0.137659	0.276163	0.152179	0.367922	0.254274	0.234436	0.174398	0.109562	0.110316	0.109748	0.107895	0.190724	0.233676	0.233212	0.105564	0.297307	0.188638	0.191055	0.103168	0.152991	0.155824	0.211843	0.0861136	-0.102332	0.215157	-0.0801578	-0.348934	0.025742	0.330792	0.507639	0.397624	0.488041	0.205501	-0.297109	0.421625	0.318705	0.296737	0.502618	0.537038	0.538222	0.456461	0.501707	0.423179	0.339752	0.221739	0.388648	0.426839	0.410141	0.547129	0.382898	-0.0522108	0.413504	0.356383	0.371727	-0.182224	0.356107	0.573083	0.0982723	-0.121977	-0.0393141	0.341739	0.415582	0.530133	-0.352896	0.158019	0.566339	-0.151711	-0.405919	0.29956	0.333608	0.498837	0.350568	0.0231484	-0.241585	-0.274425	-0.367401	-0.327846	0.405487	0.487432	-0.15932	0.144194	0.151844	0.491958	0.222469	0.498028	0.533029	0.127795	0.000782605	0.576421	0.558335	0.511678	-0.196879	-0.310129	-0.0818699	-0.28636	-0.0209974	0.566098	-0.015025	-0.0459445	-0.191608	-0.231837	-0.298309	-0.251599	-0.454527	-0.379602	-0.169723	-0.449337	-0.160967	-0.538625	0.61506	0.423772	0.156647	-0.0868033	-0.267359	-0.373178	0.243391	0.335756	-0.211327	-0.0514707	0.415676	0.127501	0.385466	-0.0814134	-0.201581	0.0396785	0.238316	0.0257893	0.281701	0.418044	0.555228	0.435204	-0.393558	0.317346	0.0706025	0.408191	0.556468	0.488038	0.236245	0.578357	0.491913	0.552283	0.384158	0.328302	0.655677	0.474535	0.223517	-0.00832818	0.0228474	0.0180028	0.495743	0.0293497	0.291834	-0.0784074	0.291576	0.171819	0.15397	0.266805	0.724501	0.396142	0.434616	0.548549	0.642466	0.247512	0.241702	0.0780396	0.332037	0.0600058	0.296447	0.212118	0.160637	-0.424661	-0.163195	-0.480127	0.205671	-0.0983925	-0.403061	0.088774	0.594643	-0.23456	-0.193654	0.291694	-0.0554082	-0.202845	-0.112763	0.282403	-0.242059	-0.239455	0.480709	-0.249288	-0.345107	0.314769	-0.413456	0.599653	0.124981	-0.332042	0.410605	0.0764982	-0.308031	0.0918407	-0.0430346	0.313418	-0.403231	-0.49009	-0.165277	-0.0306933	0.0464749	0.103428	0.410423	0.0220171	-0.0896499	-0.274157	-0.126568	0.10857	-0.100474	-0.147611	-0.0879686	0.0392329	-0.384852	-0.12708	-0.368538	-0.076416	-0.268397	-0.306488	0.357366	0.27608	0.220598	-0.303131	-0.11927	-0.320566	-0.207918	0.128501	-0.124532	0.033905	0.117914	-0.0629284	0.435001	-0.419833	-0.483539	0.0375513	-0.439796	-0.352977	-0.0255678	-0.210768	-0.190097	-0.431411	-0.223225	-0.0139366	-0.38648	-0.34229	0.34844	-0.245213	-0.229792	-0.183251	-0.358443	0.58438	-0.192326	-0.263875	-0.258517	-0.260636	-0.271499	0.0971844	0.323352	-0.0732938	-0.148845	0.123253	-0.0405859	0.485023	0.418931	0.54907	0.740472	-0.190665	0.615425	0.706056	0.234376	0.526006	0.320006	0.519732	0.125231	0.0992269	-0.0690556	0.34464	0.627196	0.633694	0.198415	-0.022423	0.335805	0.157494	0.5256	0.237946	-0.0380666	0.321216	0.248705	-0.0688154	-0.160588	0.106169	0.181368	0.0102927	0.0856716	0.0684644	-0.222208	-0.260958	-0.23203	-0.40697	0.223701	-0.285467	-0.0326858	-0.464483	-0.223001	-0.13274	-0.0504715	-0.199078	-0.0924701	0.0228832	0.689736	0.407084	0.36955	-0.00826306	0.21316	-0.272027	-0.278437	0.226474	0.410096	0.388264	0.356316	-0.105749	0.172467	0.605873	0.396728	0.416916	0.300245	0.675173	0.529314	-0.208841	-0.212965	0.145931	-0.383198	-0.26897	-0.405005	-0.166005	0.1544	0.499389	-0.249083	-0.127464	-0.17356	0.139062	0.092038	0.35132	0.459143	-0.174404	0.0645888	0.417249	0.490058	0.0183859	0.573411	0.478681	-0.187674	0.247289	0.00585569	0.54891	-0.179478	0.077558	0.169975	0.0688911	-0.262954	-0.55691	-0.102594	-0.0446248	-0.142288	-0.0967322	-0.177387	-0.167107	-0.00346165	0.14254	-0.00977905	-0.0794806	0.0072947	0.192211	-0.035368	-0.451716	0.296418	0.371751	-0.151802	-0.0742946	-0.391195	-0.0469634	-0.110576	-0.0885938	0.00887601	0.0442333	0.192303	0.0689837	-0.447662	0.404912	0.161067	0.135951	0.062059	-0.186048	-0.245819	-0.0886303	-0.101551	-0.112989	-0.36999	0.243881	0.263333	-0.0237796	0.202025	0.402881	0.161171	0.336418	-0.185939	-0.170292	0.0257583	-0.161738	0.303368	-0.350871	-0.0633574	0.421665	0.548918	0.306638	0.30376	-0.21531	0.403049	-0.155288	-0.204969	-0.242281	0.0558474	-0.286393	0.0241108	0.521881	-0.0644791	-0.403367	0.0675404	-0.178152	-0.301489	-0.177508	-0.224253	-0.0182559	-0.0538141	-0.219826	-0.112366	-0.256419	-0.330896	-0.333019	0.184915	-0.140978	-0.0159958	0.0503397	-0.376484	-0.0311393	-0.153808	0.0188579	-0.066164	0.336504	0.27262	0.51204	-0.102336	-0.168952	-0.1304	-0.370087	-0.259957	-0.378597	-0.194174	0.0463257	-0.157702	-0.108369	-0.0517592	-0.275504	-0.159657	0.331274	-0.46601	-0.259486	0.0818144	-0.266889	0.032038	0.546884	0.374858	-0.0624707	-0.181526	-0.247754	-0.132389	0.133773	-0.205753	-0.0424681	-0.202414	-0.0598579	-0.17078	-0.116864	0.0373058	-0.210292	-0.291233	-0.26047	-0.248247	-0.241982	-0.591141	0.0687231	-0.343494	-0.302942	-0.15155	-0.154554	-0.179729	-0.161085	-0.100699	0.0589498	0.0323649	-0.246851	-0.129321	-0.142488	-0.177476	-0.244883	-0.153651	0.397664	-0.341084	-0.157497	-0.288446	-0.218754	-0.337558	-0.171308	-0.223701	-0.332126	-0.221561	-0.364047	-0.275282	-0.365457	-0.269365	-0.0170976	-0.385725	-0.306301	-0.0581887	-0.197941	-0.330603	-0.365065	-0.285136	0.0925457	-0.22332	-0.271204	-0.433385	-0.310966	-0.316161	-0.368007	-0.412941	-0.46508	-0.453206	-0.0569611	-0.147065	-0.430808	-0.250993	-0.474341	-0.283096	-0.323256	-0.404042	-0.197171	0.00556398	-0.345954	-0.328235	-0.204213	0.0818178	-0.0936911	-0.00959339	0.0865749	0.254287	0.225718	0.236295	0.173369	0.184077	0.132234	-0.0574328	-0.201564	-0.188633	-0.331655	-0.160893	-0.439808	0.298647	0.054336	0.28783	0.319324	0.115652	-0.383307	-0.269933	0.193997	-0.0730231	-0.212048	-0.422183	-0.158715	0.367447	0.140826	-0.0742786	-0.0635364	-0.20305	-0.166398	0.50433	-0.0810081	0.237434	0.523592	-0.235398	-0.434543	-0.147358	0.275794	0.215987	0.198411	0.251792	0.281813	0.211146	-0.198073	-0.159119	-0.279824	0.461581	0.0369383	-0.0644284	0.420299	0.508822	-0.475084	-0.183734	-0.232782	-0.455058	-0.250844	-0.120137	0.191726	0.306516	0.265112	-0.314297	-0.250561	0.166485	0.339008	-0.327163	-0.164559	-0.263071	-0.20515	-0.485054	-0.183939	-0.483606	-0.0622555	0.094481	-0.168219	0.390569	0.172494	0.391847	0.615686	-0.408589	-0.14433	-0.120064	0.067512	-0.0504638	0.309556	0.356004	0.383354	0.404982	0.475982	-0.288394	-0.199684	0.454516	-0.465865	0.0833456	-0.389242	-0.0761646	-0.28099	-0.153686	-0.206871	-0.129522	-0.522147	-0.321863	0.491223	-0.156393	-0.226099	-0.165272	0.0720563	-0.00504557	-0.275	0.43174	0.455226	0.441283	0.471531	0.387613	0.159392	0.409443	0.268314	0.357924	0.316673	0.39514	0.387044	0.417109	0.39679	0.444846	0.431849	0.418229	0.40305	0.240849	0.428368	0.424892	0.47923	0.440383	0.427719	0.448685	0.438188	0.420162	0.402489	-0.381531	0.724173	0.239865	0.310096	-0.195925	0.299558	-0.134669	-0.0639512	0.313246	-0.0749409	-0.114092	0.473697	0.397874	0.464806	0.287448	0.230406	0.109688	0.175335	0.363094	0.0110908	0.74992	0.59839	0.00137051	-0.0398759	0.397794	-0.0897208	-0.196924	0.0592464	-0.327056	0.0748648	0.413423	0.219332	0.322708	0.591018	0.425024	0.385632	0.425965	0.502509	0.56291	0.157272	-0.0524749	0.535884	0.0802676	0.592079	0.611758	0.26303	-0.229857	0.142567	-0.0219614	0.268725	-0.278309	-0.468022	-0.146417	-0.242879	0.0226465	-0.366343	0.0201813	-0.33081	-0.0821496	-0.309839	-0.228796	-0.0170224	-0.124173	-0.362592	-0.0855091	-0.162032	-0.0361299	-0.301926	-0.332051	-0.442971	-0.164304	-0.146656	-0.0494553	0.148774	0.0973201	-0.33847	-0.0754778	-0.306797	-0.174539	-0.144818	-0.17016	0.478788	-0.198055	0.0261201	-0.381969	-0.306788	-0.325194	0.473724	0.48659	0.00462546	0.172594	0.0573047	0.355491	0.325432	-0.16417	-0.039633	-0.460588	0.439358	0.470822	-0.0343211	-0.237718	-0.314064	0.349187	-0.267215	0.108519	0.213748	0.0928065	0.598379	-0.153791	-0.234835	-0.129711	-0.147283	0.00287346	0.0779976	0.646817	0.169983	0.0886248	0.0457982	0.138552	-0.0497742	0.462058	0.534824	-0.255311	-0.278646	-0.284726	-0.266879	0.119757	-0.222807	-0.0368169	0.64227	-0.411969	0.372426	-0.167549	-0.332203	0.536293	0.406539	-0.0955672	-0.0220581	-0.168045	0.25365	-0.193582	0.0681432	0.238081	-0.295846	0.237315	0.363507	-0.352474	-0.311243	-0.283959	-0.363621	-0.437381	-0.318801	-0.413182	-0.416009	-0.252083	-0.473652	0.0756006	-0.0288771	-0.145524	0.266911	0.206448	-0.0825014	-0.0205819	0.43898	0.332479	-0.380406	0.252138	0.256061	0.00166388	-0.261122	-0.185662	-0.0251251	0.166401	0.39292	0.577014	0.503926	0.16293	-0.319884	-0.407276	-0.442935	-0.261068	-0.355606	0.052495	-0.332915	-0.0817249	0.152172	0.00759682	0.606693	0.38892	0.115425	0.272366	0.0505218	0.523698	0.431999	-0.30327	-0.149633	-0.174137	-0.329553	-0.167012	-0.209271	-0.28616	-0.16876	-0.219204	-0.297064	-0.23938	-0.22238	-0.227478	-0.0224796	0.310305	-0.190645	-0.0851164	-0.20896	-0.259518	-0.207472	-0.465935	-0.260804	-0.0212022	-0.137109	-0.264319	-0.264942	-0.196967	-0.194797	-0.27991	-0.127802	-0.327702	-0.264164	-0.400227	-0.439131	-0.124924	0.213108	-0.369178	-0.128317	-0.0540823	-0.212055	-0.155416	-0.177952	-0.216925	-0.108924	0.252988	-0.113639	0.0476061	0.0945742	-0.172444	0.175739	0.0509491	0.175713	-0.315345	-0.0387742	-0.46341	-0.409016	-0.107317	-0.273302	-0.435414	-0.123452	0.138332	-0.390282	-0.332203	0.0541951	-0.0978492	-0.168177	-0.2896	-0.0215035	-0.320408	0.487177	-0.176829	0.484155	0.66756	0.088695	-0.120593	-0.248317	-0.0751441	0.18027	0.142624	-0.00419819	-0.229355	-0.359734	-0.310977	0.0285404	-0.206402	0.158276	0.190969	0.414834	0.151269	-0.355425	-0.53923	-0.619836	-0.174298	0.0419673	-0.34921	-0.424021	-0.214261	-0.2465	-0.0367254	-0.290576	-0.143554	0.412681	-0.397751	0.117241	0.0855288	-0.0850319	-0.40147	-0.28098	-0.159488	-0.339138	-0.281448	-0.21364	-0.0134398	-0.215994	-0.0968441	-0.00930683	0.0235349	0.023249	0.105871	-0.0990805	-0.123733	0.244338	0.210213	0.208312	-0.13561	0.118884	-0.221273	-0.164791	-0.000385174	0.405092	-0.292893	0.0517251	-0.0131874	-0.161848	-0.342312	-0.0211852	-0.248939	0.000159336	0.248978	-0.0297788	0.0770731	0.117016	0.121583	0.200624	0.277135	0.222737	0.219791	0.373087	0.243767	-0.190739	0.495957	0.311922	0.0784279	-0.121055	-0.0130736	-0.203556	-0.259191	-0.248945	-0.27571	0.274544	-0.39121	0.097904	-0.156929	-0.283156	-0.13166	-0.18957	0.0790666	-0.0462512	-0.111636	-0.245611	-0.179363	-0.20754	-0.30768	-0.380025	-0.121183	-0.105123	-0.150161	0.231645	-0.0226509	-0.488029	0.331748	0.0952529	-0.106855	-0.0242986	0.00839415	-0.258167	-0.134961	0.265982	0.180139	-0.0712052	-0.0919032	0.0524917	0.0497166	-0.146282	-0.206601	-0.307402	-0.0430462	0.306523	0.0400612	-0.130296	-0.0828363	0.164416	0.12866	-0.0118369	0.133209	0.420017	0.244312	-0.150222	-0.247104	0.125367	-0.128631	0.304556	0.259311	0.133505	-0.0123155	-0.381077	-0.255124	-0.135112	0.0694465	0.332084	-0.32655	0.17116	-0.106935	-0.253537	0.0520566	-0.568437	-0.502603	-0.489688	-0.466342	-0.375316	-0.493163	-0.367631	-0.339294	0.297522	-0.217443	0.305436	0.352564	0.237255	0.242641	0.0871843	-0.324187	-0.224909	-0.4165	-0.179737	0.160108	-0.0969958	-0.103205	-0.285029	-0.296615	0.237898	0.208274	0.461217	0.553165	-0.422696	-0.0811514	-0.377211	0.359774	0.499261	-0.425623	-0.436651	-0.413761	-0.428523	-0.39708	-0.469247	0.246732	-0.20601	0.199799	-0.194835	0.384464	0.276252	0.0471931	-0.367788	-0.159591	-0.133153	-0.108779	-0.00301729	-0.160421	0.00719122	-0.258286	-0.075641	-0.0165992	-0.151483	-0.0959273	-0.270543	-0.240923	0.505675	0.198841	-0.0591369	0.215204	-0.0144926	-0.484704	0.288597	-0.333602	-0.24968	-0.0814615	-0.283541	-0.165552	-0.12902	0.132135	-0.207657	0.397105	-0.339186	-0.231394	-0.206251	-0.00862052	-0.0915625	0.281893	-0.162903	-0.197866	-0.153302	-0.221602	-0.202064	-0.360451	0.288912	0.0432118	0.175382	0.186469	0.518599	-0.466869	-0.227902	-0.0315527	0.0638104	-0.129633	-0.115908	0.134965	0.00404645	0.100124	0.43663	-0.000208228	-0.0963417	0.0292748	0.0281435	0.201495	0.156145	-0.338897	-0.439836	-0.393101	-0.124115	-0.361713	-0.237826	-0.306769	-0.270205	-0.173709	-0.17624	-0.131812	0.23474	0.235949	0.323064	0.0497368	0.324037	0.340931	0.274339	0.199779	0.135343	-0.340601	-0.0156477	-0.496964	-0.229517	-0.119562	-0.167476	-0.152349	0.0850487	-0.0713786	-0.542622	-0.471102	-0.389543	-0.36089	-0.287924	-0.143985	-0.29685	-0.213598	-0.211372	-0.399189	-0.0507821	-0.119937	-0.457568	-0.466287	-0.189638	-0.254142	-0.132578	-0.32269	-0.274568	-0.349395	0.668722	0.0618216	-0.0234117	-0.197177	-0.105941	-0.0421244	-0.245881	-0.276928	0.00232074	-0.25862	-0.184718	0.114077	0.0155487	-0.223177	-0.215879	-0.264633	0.280427	0.118571	-0.307384	-0.178049	-0.24521	-0.316762	-0.335232	-0.276057	-0.0637883	-0.0480259	-0.221225	-0.12566	-0.307299	-0.173054	-0.00615336	-0.212111	-0.208733	-0.298528	-0.437809	0.171443	0.0248635	-0.0599153	-0.166799	0.0164111	0.186743	-0.160902	0.0548242	-0.0496743	-0.0470083	-0.108413	-0.168487	-0.325955	-0.425165	-0.350774	0.186941	0.163703	-0.0631925	0.0656101	-0.221535	-0.226324	-0.136781	-0.0503947	-0.249996	0.572568	0.250302	0.0606469	-0.28601	-0.39669	-0.429571	-0.210414	-0.324922	-0.0317365	0.25349	-0.0790114	0.072224	-0.195974	-0.337348	-0.070161	0.0207905	-0.012646	0.0121982	0.156677	0.417289	0.0689427	0.229895	0.366926	-0.00753928	-0.171203	-0.155387	-0.0493322	0.144799	-0.156231	0.232331	0.174809	0.147472	-0.0514573	0.118585	-0.21275	-0.28372	-0.203243	-0.225652	-0.0618608	-0.280596	-0.468876	-0.270998	-0.265872	-0.138421	-0.245049	-0.194876	-0.129318	0.0357932	-0.273934	-0.434416	-0.055502	0.522623	-0.0903052	0.308264	-0.0179721	0.133232	0.0347964	-0.149443	-0.122316	-0.00926345	-0.0647722	-0.0017243	0.0564002	-0.374975	0.00434003	-0.085227	0.0128473	-0.271823	0.0987935	0.0116668	-0.0401624	0.0154162	-0.0586711	0.287747	-0.414017	0.229998	-0.410071	0.228039	0.0946588	0.170653	-0.289757	0.07105	0.154371	-0.189826	-0.153773	0.167653	-0.0540378	0.355199	0.0328458	-0.267939	-0.204516	0.234853	-0.0544733	0.35303	0.380748	0.390307	0.183243	0.112186	-0.126542	0.248827	0.123595	-0.467097	-0.0859072	-0.140434	-0.157797	-0.118876	-0.35289	-0.581369	-0.135949	-0.141167	-0.0321148	-0.0464099	-0.195372	-0.251562	-0.0459006	0.310174	-0.115113	-0.0815301	0.159509	0.410595	0.0481621	0.301158	-0.0311394	-0.534989	-0.0994488	-0.067644	0.181664	0.423759	-0.503744	-0.252717	-0.222628	-0.480692	0.098793	0.386007	-0.0664788	0.156972	0.294129	0.557903	-0.208678	-0.319269	-0.038579	-0.174705	-0.0583886	0.0788235	-0.162561	0.0409484	0.117644	-0.484404	0.297422	-0.132908	-0.367457	-0.157384	-0.127634	0.140404	0.106881	0.039994	-0.193889	-0.178328	-0.240581	-0.158641	-0.259096	0.189856	0.233349	0.189953	-0.385589	-0.454651	-0.041261	0.165406	0.0651213	-0.0762475	-0.31539	-0.132155	-0.153924	0.0111731	0.0821997	-0.212308	-0.171982	-0.539418	-0.289964	0.0165565	-0.194988	0.0639501	-0.209306	0.0695932	-0.329709	0.0228243	-0.117725	-0.0640857	-0.103083	-0.218825	0.0720876	-0.177973	-0.27465	-0.194172	-0.0408417	-0.27473	-0.247778	-0.203258	0.291459	0.105232	-0.0286767	0.463534	-0.258971	-0.0158367	-0.291236	-0.189979	-0.0211861	-0.307547	0.0626363	0.106079	0.128665	0.0376952	-0.472864	0.00183826	-0.0559781	-0.156174	-0.0461103	0.194424	0.135012	0.0267272	0.147382	-0.269408	-0.307946	-0.0489048	-0.164593	-0.204647	-0.0114041	-0.166409	0.11688	0.337567	0.0807324	-0.390069	-0.359843	-0.291117	0.399192	0.21336	-0.00978162	0.0558462	-0.121803	-0.32191	-0.212318	-0.406107	-0.429995	-0.00617167	0.103451	0.240238	0.372756	0.491652	0.180297	0.245639	0.0293458	-0.0848226	-0.240213	-0.137141	-0.0561511	0.165292	0.150236	0.301548	0.09417	0.0353157	-0.107239	-0.0587939	-0.132693	-0.0149889	0.155609	-0.415051	-0.334422	-0.435598	-0.22825	0.136886	0.28187	0.248268	0.0859897	0.144765	0.214703	0.373668	0.439652	0.318087	0.00430897	0.234144	-0.021069	0.380895	-0.43204	0.265931	-0.231323	-0.178927	-0.452067	0.525725	0.171207	0.442262	0.439138	0.641284	0.50052	0.0700437	-0.4675	-0.240952	-0.124683	0.00142924	-0.116048	0.138191	0.00271123	0.0447943	0.26196	-0.0792342	0.199075	-0.104215	-0.0169385	0.000596992	-0.117452	-0.218039	-0.494087	-0.158566	0.0462963	-0.0808587	0.0841833	0.167105	0.0489378	-0.296417	0.181836	0.0926707	0.0574791	-0.240289	0.0669134	0.00408215	0.172668	-0.036364	0.0782187	0.123981	-0.276326	0.186785	0.45068	0.288099	0.0400825	0.00886949	-0.0805396	-0.132972	0.263285	0.150314	0.214041	0.341265	0.306511	0.344397	0.278207	0.425181	-0.0692312	-0.10763	-0.118787	-0.227113	0.0706946	0.134779	-0.0887103	-0.0860989	-0.328482	-0.0440379	0.157902	-0.23654	-0.147886	0.15669	-0.337857	-0.299342	-0.430675	-0.11991	-0.119116	0.140474	0.360179	0.154349	-0.238498	-0.0955978	0.224281	0.168633	-0.506764	0.108943	-0.0232581	0.0135602	0.093502	0.193161	0.181747	-0.124435	0.149703	0.328793	-0.431866	-0.242436	-0.548075	0.147163	-0.0539866	-0.263617	-0.115622	-0.399048	0.326113	-0.364893	-0.306639	-0.291696	-0.404734	-0.362522	-0.452849	-0.426312	-0.235454	-0.254221	-0.301695	-0.213086	-0.255797	-0.120403	-0.26979	0.0189805	-0.13803	-0.273	0.122724	0.178745	0.169434	0.4684	0.231	-0.266812	-0.024292	0.144831	0.310108	0.0928526	0.224225	0.102969	0.0243327	-0.151807	0.43914	0.0954022	0.129154	-0.339708	-0.269277	-0.487159	-0.289768	-0.283846	-0.203178	-0.293283	-0.397465	0.0658414	-0.377888	-0.335214	-0.103933	-0.439018	-0.299807	-0.0850776	0.191783	-0.0959952	0.00820935	-0.296593	-0.105769	-0.180123	-0.415653	-0.103045	-0.47899	-0.46595	-0.138705	-0.433467	-0.549815	-0.508609	-0.363388	-0.21457	-0.252474	-0.313677	0.181088	0.349599	0.593382	0.587169	-0.198377	-0.538389	0.451942	-0.0733367	-0.144307	0.425173	-0.0425627	0.397164	-0.149097	-0.262208	-0.159941	-0.215027	-0.151696	0.0557103	0.0868597	-0.293056	0.19128	-0.395429	-0.159166	-0.111825	-0.329287	0.131224	0.105732	0.352617	-0.062274	0.125731	0.400662	0.39824	0.377835	0.449648	0.0451019	-0.222098	-0.418904	0.0182837	-0.0154731	-0.269427	-0.0771367	-0.118292	0.169004	0.00674774	0.200628	-0.197824	-0.506879	-0.411328	0.00138976	0.180936	-0.0514545	0.0797999	-0.12068	0.352512	0.0446283	-0.282696	-0.17407	0.27529	0.0670482	-0.193541	-0.279611	-0.0228841	0.242754	-0.298122	-0.0619531	-0.397838	-0.0701434	0.00972331	0.145609	0.0418924	0.0983707	0.214937	-0.423163	-0.245182	-0.067682	-0.253849	0.110615	-0.00304817	0.118201	-0.0236612	-0.159315	0.0350921	-0.393982	-0.0980974	-0.0136225	-0.195006	-0.141597	0.131711	0.080995	-0.042281	-0.236237	-0.060188	-0.382891	-0.211152	-0.0889044	-0.104936	-0.347497	-0.520346	-0.229302	-0.373661	0.269053	0.391111	0.243906	-0.0243137	-0.313088	0.0816505	-0.346106	0.522167	0.196157	-0.154538	-0.274032	-0.212906	-0.262613	-0.335433	-0.493428	-0.0874601	-0.0634709	0.352135	0.163778	0.41355	-0.0173211	0.12259	0.349014	0.225948	0.269668	0.186566	0.306172	0.457589	0.295849	0.419646	-0.279121	0.375746	-0.157954	0.156938	0.438092	0.338499	0.281047	-0.0641779	0.12496	0.277988	-0.429966	-0.329006	-0.288236	-0.173315	-0.306395	-0.444081	0.369293	0.452598	0.276798	0.247306	0.0411466	0.233287	0.139611	0.152921	0.128744	0.307894	-0.298211	-0.316338	0.177396	-0.155962	0.439706	-0.0901655	0.114468	0.0750376	0.0290135	0.138922	0.0895388	0.197766	0.256668	0.252788	-0.083137	0.251196	0.563082	-0.134157	-0.0821122	-0.120605	-0.103416	-0.146384	-0.448492	-0.356842	-0.351906	0.0485499	0.136645	-0.0609267	-0.41564	-0.200701	0.140455	-0.0500736	0.133582	0.395165	0.0145101	-0.430346	0.0908342	0.276008	0.234333	-0.0357534	-0.281433	-0.303562	-0.196321	-0.00457705	0.0287283	-0.326171	-0.209105	-0.230562	0.013984	0.0436197	-0.073791	0.438128	0.258897	0.322052	0.205202	0.587258	0.0308267	-0.00480815	0.0815047	0.331518	0.288944	0.373349	-0.492875	0.120322	-0.211893	-0.532746	0.116514	0.0912428	0.167863	-0.163371	-0.0160775	0.225048	0.0404688	0.337022	0.575656	0.122174	0.536468	0.279113	0.248094	0.376303	0.298724	0.381441	-0.0393939	-0.0419637	0.416071	0.464678	-0.212907	0.0463434	-0.203688	0.29366	0.0823751	0.586389	-0.289384	0.236168	-0.159276	-0.0796672	-0.160985	0.047455	0.219538	-0.290219	0.269917	-0.00983538	-0.310075	0.465134	-0.388489	-0.350371	-0.443891	-0.232854	-0.330707	-0.159083	0.205018	0.203601	0.564441	0.165253	0.374491	0.665327	-0.120133	-0.10104	-0.125825	0.0755628	-0.195423	0.318999	0.230498	-0.266013	0.519815	-0.0495961	-0.225827	0.193452	0.483489	0.0411634	0.238628	-0.287707	-0.318369	0.0534545	0.551303	0.374922	-0.434952	-0.433401	0.00764285	-0.0849659	0.0162759	-0.064575	0.23982	-0.175527	-0.0033549	-0.0798432	0.311476	0.249635	0.483965	0.332625	-0.52055	-0.162722	-0.226509	0.537484	-0.196739	0.0176358	0.160318	0.10148	0.555833	0.670094	-0.31897	-0.0852555	-0.544674	-0.430986	-0.350979	-0.394387	0.230609	0.606724	0.441986	0.628049	0.56668	0.505378	0.0165164	-0.0111363	-0.241576	0.295792	0.242411	-0.394288	0.253938	0.600555	0.399002	-0.0600377	0.3636	0.0320335	0.555632	0.023181	0.183959	0.328067	0.210868	-0.291806	0.461583	0.394643	0.13916	0.405144	-0.00912767	-0.113602	0.537847	0.395969	-0.243997	0.133215	0.113048	0.191936	-0.0916154	0.11038	-0.162456	0.287602	-0.0457026	0.221842	-0.144495	0.241535	-0.128545	0.345979	-0.131326	0.476054	0.385277	-0.0465549	0.355789	0.399889	0.199597	0.526156	0.219308	0.121164	0.345966	0.371973	0.408683	0.256421	-0.171341	-0.236723	-0.501424	-0.160059	0.107402	0.638904	0.0130127	-0.0454454	-0.114203	0.016097	0.28789	-0.114599	-0.244396	-0.220271	-0.00673911	-0.116249	-0.508501	-0.238148	0.200761	0.383997	-0.203384	-0.288266	0.423139	0.386666	-0.192176	-0.0901242	0.00877582	0.451938	0.333373	-0.2806	0.360291	0.258965	0.0707917	-0.05576	0.422422	-0.327741	-0.355216	0.46908	-0.152679	0.105634	0.114363	0.449275	0.265882	0.500041	0.319113	-0.455305	0.114069	0.576812	0.401217	0.436115	0.323069	-0.104964	-0.189851	0.131347	0.12977	-0.0870037	-0.206844	0.343075	-0.131813	0.139833	0.209737	0.332471	-0.42565	-0.289553	-0.390179	-0.305281	0.049194	-0.261817	-0.355905	-0.230565	-0.452487	0.282327	0.632503	0.0923607	-0.109837	0.47357	0.495888	0.0223182	-0.0861113	0.604127	-0.288092	0.680363	0.520321	0.342543	-0.308082	-0.1591	-0.393157	-0.409602	0.595676	0.397389	-0.0429883	-0.367094	-0.247821	0.0389231	-0.314768	-0.0384891	-0.0831701	-0.0704199	-0.345188	-0.214729	-0.167998	0.141033	-0.206543	-0.132196	0.084559	0.260096	0.399481	-0.150666	-0.0352038	-0.482701	0.1878	0.0584614	0.292337	0.263925	0.368087	0.141712	-0.244777	-0.226523	-0.357756	-0.221445	-0.109654	0.107166	-0.190738	-0.112767	-0.422943	-0.247411	0.270909	0.338732	0.649149	0.330142	0.390379	0.0481431	0.415976	0.44165	0.392177	0.347545	0.398353	0.277425	0.421444	0.254151	0.428149	-0.349808	0.371512	0.0841865	0.231938	0.442477	-0.396952	-0.347437	-0.299244	-0.180662	-0.364962	0.561814	-0.162478	-0.243001	-0.219941	-0.118887	-0.163564	-0.176025	-0.161831	-0.157091	0.191778	-0.0676221	-0.248144	-0.313466	0.333347	-0.0400591	-0.189408	0.0203329	0.157753	-0.0313677	-0.0117744	-0.427978	0.105292	-0.0221711	0.128217	0.0749797	-0.256519	0.0618419	0.306477	-0.329335	-0.095598	-0.38127	0.410066	-0.292461	-0.31188	0.643496	-0.00449544	0.0884301	-0.338875	-0.0254042	-0.291446	-0.216004	-0.260365	0.265771	-0.107565	-0.370594	-0.0320702	-0.0848802	0.171124	0.147491	0.33707	-0.228253	-0.089204	0.00316402	-0.139664	0.400781	-0.164052	0.491125	-0.234658	0.412176	0.00106338	-0.11094	-0.000132589	-0.210959	-0.500026	-0.196697	-0.489549	-0.354052	-0.40345	-0.204472	-0.0706551	-0.151979	0.149395	-0.144274	0.0213869	-0.0223593	-0.459397	-0.348403	0.578467	-0.022554	0.178616	-0.455955	-0.328658	-0.233952	-0.240827	-0.229057	-0.12092	0.247434	0.131402	-0.159662	0.0701828	-0.0250199	0.062296	0.271464	0.37589	0.50709	0.195251	-0.00473054	0.12929	0.366056	-0.304527	-0.379424	0.373691	0.253979	0.58931	0.218865	-0.334472	-0.0211195	0.161123	0.0050835	-0.101226	-0.197946	0.471608	0.548564	0.483833	0.0911606	-0.379986	0.509437	0.31404	0.343535	-0.282854	-0.351912	-0.24228	-0.0697893	0.357966	0.420305	0.124904	0.113183	0.0782345	0.247193	0.521577	0.516721	0.477851	0.283176	0.410528	0.517813	0.582331	0.444499	0.210706	0.173183	0.340253	0.0423422	0.197862	0.0941354	0.0986154	-0.065327	0.255574	-0.068935	-0.00820546	0.225462	0.0823197	0.421557	0.445567	0.0817895	0.264427	0.255346	0.603221	0.32888	0.548584	-0.417227	0.18112	0.468964	0.401712	0.458792	0.516376	0.496532	0.34555	0.478612	-0.00927581	0.379615	0.616657	0.399391	0.325713	0.489442	0.431741	0.417666	0.455674	0.0543014	0.289243	0.334289	0.414893	0.357987	0.520453	0.447654	0.399179	-0.212747	0.29405	0.210209	-0.133039	0.266531	0.379818	0.422668	0.399295	0.19658	0.512682	0.263517	0.121456	0.115928	0.263247	0.532354	0.147468	0.401178	0.301917	0.490947	0.550225	0.448344	0.383089	0.107798	0.137837	0.191802	-0.183268	0.300205	0.404969	0.00244483	-0.291623	0.511466	0.271959	0.526439	0.486072	0.362361	0.454545	0.228699	-0.0780174	0.108604	0.319462	0.141628	-0.177536	0.157708	0.280992	0.300141	0.593263	0.449325	0.16696	0.242966	0.431344	0.67319	-0.0424171	0.259926	-0.0148364	-0.0989397	-0.0508926	0.436705	-0.260476	-0.353943	-0.340926	-0.303613	-0.07911	-0.199017	0.210019	-0.0679095	-0.23842	-0.243007	-0.531452	-0.0902102	-0.120873	-0.258784	-0.0628431	-0.023069	-0.0359179	0.26014	-0.0289314	-0.185802	-0.348947	-0.22462	-0.315603	-0.260345	-0.324313	0.325462	-0.190773	-0.389119	-0.496922	0.0123591	-0.164454	0.247852	0.228688	-0.0284868	0.344522	0.165483	-0.224805	0.486752	-0.51113	-0.491727	-0.433959	-0.386974	-0.203853	-0.0186131	0.235488	-0.121129	0.0721072	-0.0116462	-0.0474199	0.555522	0.564487	-0.263234	0.355728	0.4887	0.479957	0.565463	0.470892	0.260404	0.0620377	-0.054964	0.349488	-0.191641	-0.167619	-0.408032	0.114985	-0.00297914	-0.0564784	0.0182253	-0.329793	-0.341761	-0.16738	-0.162875	0.205298	-0.02937	-0.524203	-0.376497	0.547963	-0.297243	-0.226338	-0.404286	-0.368885	-0.456085	-0.125109	-0.155576	-0.113805	-0.178355	0.0392095	-0.290674	-0.055903	-0.217801	0.161923	0.282883	0.468027	0.143045	-0.267781	-0.215077	-0.423891	-0.00772389	-0.057514	0.017928	-0.525231	0.622723	0.297491	0.0216787	0.123455	0.0226225	-0.570723	-0.445974	-0.130011	0.287255	-0.272575	0.136623	0.243471	-0.138823	0.0186885	0.0677887	0.334756	0.367401	-0.167969	-0.0277356	0.171825	0.610985	0.492127	-0.110879	-0.421817	-0.259866	-0.188461	0.152554	-0.0960918	-0.111515	-0.0242422	0.553845	0.0364336	0.216376	0.158049	0.231961	0.283344	-0.143182	0.0111393	-0.342178	-0.145869	-0.170645	0.457948	0.415824	0.42739	0.411448	0.420894	0.454823	0.44701	0.415289	0.48879	0.432727	0.427425	0.480159	-0.0746916	0.224574	0.01103	-0.542646	0.229375	0.380789	-0.107843	-0.214627	0.49133	0.471646	0.488584	0.44741	0.41148	0.426111	0.424016	0.335637	0.303474	0.286929	-0.302679	0.292848	0.327694	0.428468	0.505245	0.0155653	-0.137153	-0.123648	-0.0657932	0.00732818	0.430354	0.355909	0.153127	0.322261	-0.317742	0.233213	0.36571	-0.237713	-0.15594	-0.530935	-0.278783	-0.110786	-0.273738	-0.210976	-0.361981	-0.326569	-0.00701633	-0.186245	-0.133111	-0.0230102	0.0953731	-0.323453	-0.23375	-0.239282	0.0269934	-0.204764	-0.0812039	0.00455439	0.295617	0.236929	0.308035	0.138496	-0.155778	-0.263872	-0.284123	-0.282208	-0.335714	-0.420171	-0.1409	0.436316	-0.393566	0.0756455	0.197646	0.594471	-0.344415	-0.320488	0.00750339	0.261995	0.422878	0.406184	0.152917	0.419913	0.492748	-0.0516092	0.171325	0.199983	0.376722	-0.297297	0.512856	0.241825	0.133804	0.484895	-0.176589	0.621682	0.074568	0.0601482	0.279328	0.501653	0.420712	0.411041	0.140441	0.288054	0.422511	0.0134817	0.0460079	0.371166	0.185786	-0.102901	-0.355032	-0.420419	-0.373017	-0.395663	-0.311674	-0.191697	-0.224727	-0.247298	0.294504	0.51507	-0.0848341	-0.0154978	-0.0510917	-0.147137	-0.209071	-0.466635	-0.471008	-0.456797	-0.457365	-0.465995	-0.251014	-0.312656	-0.249138	-0.33509	-0.0420526	0.40281	0.21032	0.508668	0.490087	0.0981102	0.2842	0.446794	0.616262	0.512103	0.202194	-0.154082	-0.0450358	0.134694	0.266201	0.226156	0.353833	0.265011	0.0368855	0.116766	-0.10706	0.0212089	-0.00674349	0.393127	0.0517835	-0.0720428	-0.146077	0.053196	-0.0370515	-0.119529	-0.00773754	-0.137273	0.27288	0.138925	0.111355	0.376089	-0.118095	0.0648341	0.622825	0.170359	-0.430225	0.159784	-0.195935	-0.442257	-0.0336684	-0.307307	-0.0915656	0.258645	0.12209	0.208792	0.000540597	0.117442	0.506109	-0.0388282	-0.337291	-0.268246	-0.373063	-0.274667	-0.387726	0.422062	0.491153	0.460779	0.165627	-0.150628	0.324533	0.45449	-0.139803	0.466806	0.114262	0.334898	0.651382	0.48849	0.43478	0.17754	0.480662	-0.298575	0.415791	0.311863	-0.0994678	0.215872	-0.0288928	0.188627	0.630021	0.378183	0.150202	0.221801	0.226968	0.00029358	0.323454	0.169039	0.37052	-0.249371	-0.114782	0.0086918	0.570245	0.477033	0.318668	0.174182	-0.166716	0.0868172	0.0142907	-0.0497524	0.529133	0.477259	0.019213	-0.166402	-0.355202	-0.480642	-0.00801008	0.195796	-0.125853	0.275598	0.350524	0.493101	0.597337	0.0597027	0.181142	0.459978	0.483497	0.0914544	0.371646	-0.196027	0.526067	0.334991	0.209805	0.340185	0.270356	-0.0506236	0.164296	0.639945	-0.0404409	-0.321143	0.296337	0.159391	0.25846	0.303885	0.385141	0.272797	0.392814	0.100464	0.4681	0.445546	0.697541	0.160015	0.0585947	-0.185367	0.2416	0.200613	0.220555	-0.361987	0.282748	0.206319	0.3405	-0.249913	-0.0607519	-0.301936	-0.253864	-0.00624749	0.0526516	0.390758	-0.101996	0.0551634	-0.100065	-0.114751	-0.173861	-0.12335	0.067655	0.0374486	-0.143221	0.0872911	0.0828841	-0.118148	-0.0625667	0.371032	0.470558	-0.0277765	-0.156406	0.497163	-0.303422	0.246022	0.467015	0.0222779	0.65831	0.34676	0.164093	0.329758	-0.235018	-0.272538	-0.277531	0.0434828	0.558165	0.196248	0.284226	0.218241	-0.0122793	0.143926	-0.0431932	0.622434	0.309364	0.435667	0.46994	-0.363027	0.0493018	0.311578	0.347412	0.245918	0.547839	0.14371	0.217418	-0.0645008	-0.224072	0.0104386	0.0321719	-0.0750731	-0.124763	-0.133099	-0.00927076	0.23147	-0.0302868	0.158631	0.233111	0.483081	0.278933	0.223278	0.273408	0.434788	0.217205	0.0209944	0.220978	0.0969505	0.343401	0.336411	0.186167	0.388736	0.319238	0.147071	0.332603	0.0907223	-0.130536	0.040681	-0.155288	-0.209279	0.113788	-0.11245	0.640235	-0.230144	-0.100596	0.381795	0.498509	0.28251	0.441985	0.239003	-0.331469	-0.243638	-0.0970852	-0.0550472	-0.257461	0.165561	0.61996	0.35419	0.153498	0.3542	0.399629	0.560006	0.232427	0.442707	0.0503327	-0.214809	-0.328971	-0.251516	0.168292	0.117298	0.52383	0.292124	0.117986	-0.372963	0.00502769	-0.482888	0.318184	0.0691824	0.0774625	-0.171193	-0.0917149	0.344288	0.5164	-0.0283669	0.56301	0.155162	0.304281	-0.33578	0.169042	0.548652	0.377665	-0.119394	-0.344017	-0.223155	-0.219405	-0.354451	-0.254785	-0.469154	0.14959	0.227584	0.169631	0.335121	0.0354933	-0.175114	0.203701	0.172424	0.174614	0.183403	0.00585914	0.118509	0.370453	0.022948	0.104165	0.107055	-0.282271	0.241949	-0.0482618	0.019136	0.258937	-0.0917469	-0.267057	-0.0498798	-0.369953	-0.31175	-0.0420357	0.0951436	0.10711	-0.324361	-0.284801	0.0881803	0.213107	0.200073	0.182092	-0.146031	0.122348	0.0880132	0.153413	-0.0886542	-0.503911	-0.29378	-0.371722	-0.10948	-0.433246	-0.186784	0.0344203	0.373589	0.52048	-0.0696776	-0.214811	-0.0225313	-0.0297908	0.0109799	0.160194	0.504056	0.174902	0.332533	0.145063	0.16225	0.207566	0.281424	0.210641	-0.397333	-0.391433	0.0259069	0.310815	0.51435	0.4588	-0.0368575	-0.0333356	0.0641102	0.407386	0.237289	0.461019	0.0690915	-0.191315	-0.11877	0.0262964	-0.197311	-0.0435383	-0.227065	0.329123	0.304652	-0.239771	0.0554144	0.00753828	0.0618555	0.464863	0.169173	-0.0955943	-0.141818	0.158872	0.0329143	0.264687	0.555466	0.0529226	0.430463	0.231359	0.21118	0.484539	0.249706	0.0411438	0.139779	0.0172668	-0.457338	0.0205998	-0.0979264	-0.126549	0.0216989	0.120427	-0.0676982	-0.123389	-0.0475928	0.104923	0.395132	-0.19136	0.316064	0.224447	0.365087	-0.261089	-0.411866	0.0740047	0.026199	0.0599605	-0.0552922	0.268976	0.476793	0.477126	0.485868	0.319999	0.336813	0.325904	0.174792	-0.172703	-0.277164	0.283884	0.508888	0.447856	0.519485	0.455214	0.382889	-0.426854	0.446493	0.332558	0.229122	0.182197	-0.0183105	-0.236607	-0.176994	-0.187997	-0.160136	-0.311373	0.145778	0.0416845	0.394978	-0.0991861	0.0645492	-0.173117	0.364193	0.313084	0.45401	0.042216	-0.48545	-0.383	-0.0825554	-0.250529	-0.136069	-0.0761766	0.376509	-0.325576	0.00097703	0.0566019	0.184551	0.0111904	-0.367117	-0.023919	-0.316068	-0.267643	-0.117033	0.195091	-0.0797374	0.566644	0.157614	0.288614	0.369966	-0.04128	0.406495	-0.196757	0.298298	0.583669	-0.18892	0.266214	0.431474	0.0241914	-0.26941	-0.0367681	0.0778946	0.0300388	-0.0828084	0.234401	-0.184615	-0.269464	0.105829	-0.287517	0.355024	0.235365	0.0807731	-0.0869035	-0.175382	0.176341	0.335411	0.348864	0.0872376	0.0591284	-0.0607703	0.236204	-0.1483	-0.110206	0.291503	0.256668	0.210951	0.472031	-0.489515	0.00832255	-0.21129	-0.308152	-0.0248281	0.357131	0.249516	-0.0163563	0.138562	0.0599259	0.441825	0.114179	0.275486	0.465276	-0.26134	-0.374828	-0.569909	0.356589	-0.103645	0.453102	0.221627	0.380396	0.289476	0.380079	-0.172906	-0.456178	0.352823	-0.0223719	0.0134753	0.197308	0.050006	0.0470998	0.152205	-0.152564	-0.494164	-0.273327	0.246395	0.313796	-0.106305	0.226476	0.0193625	-0.305083	-0.111206	0.505166	-0.0599559	-0.235817	0.348979	0.515037	-0.302616	-0.0272906	-0.0535813	0.275184	0.462131	0.324662	0.256585	0.238699	-0.000528559	0.0222046	0.157987	0.095243	-0.304105	-0.158348	0.261665	-0.0981061	-0.257724	0.269401	0.337011	0.113087	0.228151	-0.306052	-0.00927819	-0.29442	-0.218582	-0.207167	-0.0873683	0.0218129	0.0415411	0.0865444	0.0541488	0.347375	0.0862781	-0.365084	-0.21276	0.0539633	0.0111353	0.245224	0.00924233	-0.318532	-0.112812	0.0103395	-0.0659005	0.52481	0.0772288	-0.0554449	-0.151413	0.0772158	0.0111668	-0.0758249	-0.324138	-0.219643	-0.153388	-0.486711	-0.300773	-0.323905	-0.309367	-0.395908	-0.120105	-0.0510124	0.0306533	0.14647	-0.315386	-0.393806	-0.184162	-0.442437	0.203172	-0.180294	-0.109066	-0.33039	-0.286111	-0.0377907	0.0261605	-0.0238358	0.0434263	-0.102374	-0.188235	0.37483	0.288821	0.0703057	0.3184	0.508392	0.432762	0.53296	0.533578	0.478215	0.627584	0.456083	0.581656	0.202163	0.367925	0.153183	0.536156	0.194389	0.408558	0.419042	0.583586	0.194803	0.152088	0.0719765	0.174573	-0.332503	0.167935	0.426206	-0.218707	-0.389146	0.0645592	-0.307014	0.190382	-0.126433	-0.476125	-0.24506	0.295282	0.346414	-0.212121	-0.303156	0.125018	-0.362165	-0.0459331	-0.190412	0.102694	0.202186	-0.0385128	-0.0572091	0.211462	-0.0625161	-0.110638	-0.0296688	0.0510518	0.193525	-0.0488487	-0.179113	-0.0468679	-0.0615312	0.105251	0.0905905	0.00661967	0.0582538	0.0278474	-0.0991253	-0.0221558	-0.0623963	-0.129346	0.0211383	0.0521188	0.127744	0.0254965	-0.0577923	-0.0869049	-0.0596248	0.0552826	0.161702	0.102173	-0.0247446	-0.148099	0.0407359	-0.0748012	-0.0882346	-0.109981	-0.0955677	0.152654	0.357022	-0.192717	-0.158251	-0.135942
PSPTO_0687-hypothetical protein	0.200565	0.0913744	0.14428	0.0825798	0.224653	0.112023	0.200875	0.108051	-0.0337002	-0.022295	-0.13168	-0.0507078	-0.0668671	-0.204457	0.115959	0.24801	-0.0448262	0.125657	0.166895	-0.0185012	-0.0377832	0.0280796	0.0658606	-0.0398273	0.200785	0.0548138	0.0621423	0.168753	0.0631932	-0.048799	-0.107983	0.128985	0.154294	0.0351537	0.209749	-0.033928	0.162522	-0.0241926	0.0161859	-0.253951	-0.161072	-0.0843859	0.0800996	0.0161469	0.102686	0.155605	0.0903295	0.00209752	0.218114	0.0509783	0.084193	0.0397218	0.192274	0.187473	0.0878928	0.100003	0.140586	0.243887	0.0808796	0.166648	0.0164739	0.176215	0.0971829	0.197752	0.108279	0.169507	0.195655	-0.190889	-0.175293	0.146715	0.102525	0.0614029	0.0307373	0.0154296	-0.00611617	0.218076	0.0649554	0.11548	0.114389	-0.0293239	-0.0162782	-0.0691303	0.0506981	-0.247392	-0.243461	0.265246	0.123924	0.181769	0.139562	-0.113987	0.134116	-0.192144	0.152629	-0.259169	0.140391	0.126328	-0.0894092	0.123606	-0.227595	-0.253753	0.119162	-0.181972	-0.0876523	-0.100904	-0.113962	-0.227742	0.0443554	-0.208987	-0.147667	0.0702211	0.0707438	-0.0723344	0.173638	0.0101192	-0.279498	-0.158538	0.195247	0.0402191	-0.0653168	0.134576	-0.154807	-0.350065	0.100275	-0.29062	-0.314855	-0.192611	0.0226884	-0.115082	-0.211673	-0.188766	0.0745683	0.2184	0.118797	-0.0746448	-0.153436	-0.130699	-0.0451619	0.1377	0.185696	-0.0283253	0.0174246	0.030421	0.0129483	0.169956	0.00530825	0.184512	0.104104	0.127419	0.138793	0.0972121	0.201834	0.105853	0.0480016	0.233523	-0.0306789	0.200614	0.197528	0.144049	0.151358	0.168961	0.0590221	-0.251431	0.173137	0.167997	0.1457	0.207477	0.174312	0.0215962	-0.124555	-0.0416991	-0.151483	-0.234911	0.14045	0.00713672	0.0773173	0.101509	0.0535235	0.111855	0.079882	0.217328	0.275863	0.205379	0.183963	-0.161655	-0.0656952	-0.0343639	0.111644	-0.174561	0.0809945	-0.239898	0.178105	0.151994	0.13909	-0.0258658	0.214588	-0.0848036	-0.119847	-0.171591	0.0393314	-0.177477	-0.151159	-0.15656	-0.053474	-0.123517	0.00432671	-0.119998	-0.0663708	0.0133038	-0.212833	-0.0268792	0.0325502	-0.0193431	0.0523858	-0.0636997	-0.0884999	0.0963236	0.155436	0.204456	-0.0695356	-0.176315	-0.173574	-0.155013	0.025505	0.102272	0.209623	0.137166	-0.28731	0.00878474	0.119868	0.217581	-0.0382725	0.0873061	0.0809133	0.0233676	0.0148545	0.138955	-0.0475464	-0.00433179	-0.10418	0.0591627	-0.0453396	0.0136727	-0.0255018	0.0229328	-0.21028	0.102499	-0.239973	-0.242673	-0.0738967	-0.0477368	0.0359685	-0.162209	0.132434	0.163295	0.0365433	0.140995	0.141477	-0.297924	-0.0316413	0.287295	0.216005	0.111381	-0.162846	0.17915	0.158941	0.161095	0.143794	-0.0508533	-0.0750558	-0.297375	-0.139244	-0.251242	-0.146644	0.00428696	0.0702551	-0.146537	0.097813	-0.176186	0.151265	0.0841479	0.0910974	-0.000237793	0.0636066	-0.0114542	0.125681	0.0848895	0.0361568	0.170359	0.102522	-0.187842	-0.321571	0.163716	0.175024	-0.050545	-0.0421137	0.0174149	0.195534	0.106546	0.17476	0.0730336	0.0587071	-0.199812	0.106286	-0.222161	0.0604357	0.0475431	0.0360438	0.0198452	0.0970651	0.0255847	-0.0731102	0.0341603	-0.083434	-0.191397	-0.0943453	-0.22478	0.221179	0.450897	0.147702	0.279389	0.0958314	0.118219	0.133281	0.117461	0.121714	0.0851519	-0.0933953	0.072012	-0.0830898	-0.0526621	-0.12274	-0.0887099	0.12205	-0.0620737	0.0369537	0.0285524	0.188352	0.0783331	-0.305224	0.201903	-0.0639254	-0.0247748	0.0499266	-0.100874	0.174317	-0.0526912	-0.0364534	-0.0282326	0.173335	0.234581	0.193608	-0.0160635	-0.256678	0.143358	0.125635	0.213394	0.254458	0.06036	0.0883834	-0.0775916	0.0528374	0.138361	-0.0346427	0.154512	0.134535	0.215466	0.130833	-0.010779	0.13322	0.185354	0.00514449	0.105077	0.0328836	-0.0477922	0.00588289	0.0666985	-0.0377815	0.03422	0.109067	-0.0106425	0.0642943	-0.215165	0.192947	-0.0736883	0.116236	-0.0909701	-0.0896478	-0.00466814	-0.0302174	-0.0669295	0.109451	0.0721299	0.0238605	-0.194393	0.0933046	0.00797911	0.171127	0.146671	-0.132788	-0.246246	-0.103933	0.0958939	0.464058	-0.0554908	-0.0124065	0.127376	0.260288	0.210296	0.207854	0.0749273	-0.0223057	-0.0258936	-0.0751844	-0.0193548	0.106068	0.0561142	0.121154	0.157398	0.228249	-0.166624	-0.209847	-0.0131223	-0.12766	-0.0440291	-0.162816	-0.309629	-0.329349	-0.0029284	0.0427306	0.00598383	-0.0247203	-0.0921139	-0.202737	0.236484	-0.191798	-0.209911	-0.0354287	0.0899024	0.306256	0.258466	0.175259	0.0632145	0.0980368	0.0268133	0.106211	0.0987935	0.226893	-0.0687024	0.188398	0.169849	0.122288	0.254341	-0.248674	0.0539344	0.26961	0.210141	-0.149941	-0.128113	-0.147463	-0.0248043	0.133015	0.105115	0.182135	0.278732	0.153525	0.156862	0.12042	-0.239814	-0.0311056	0.0396035	0.0955525	0.13603	-0.0517635	-0.227694	-0.320033	-0.0404549	0.0263317	0.182184	-0.0115213	-0.117534	-0.0627169	0.145004	-0.16322	0.121667	-0.0302709	0.0335051	0.0383744	0.0586069	0.291329	0.0227594	0.0717332	0.173196	0.0177407	0.118443	0.138404	0.081311	0.000231195	-0.0709534	-0.0255259	-0.0407438	0.0438958	-0.00364684	0.126819	0.100582	-0.0723503	-0.105821	0.234107	0.188835	-0.100646	0.20724	0.0318315	0.0441133	0.0565111	0.216872	0.0845455	0.17054	0.051215	0.118835	0.19717	0.152585	0.179274	-0.00512488	0.0751224	0.17624	0.0929107	0.0789548	0.0188732	0.0810557	0.0949147	0.188757	0.0734929	0.123597	0.0273795	0.130649	0.0266461	0.0477776	0.195776	0.114315	0.053639	0.1369	0.0575033	0.00458508	0.226564	0.0484044	0.128739	0.117675	0.130741	-0.00903088	0.119302	0.111249	0.0937124	0.153882	0.12022	0.0375837	0.159355	0.0735227	0.0541292	-0.00312369	0.123739	0.0624897	0.00447607	-0.140872	-0.0143582	0.180706	-0.00860511	-0.0379775	-0.00547899	0.0987215	0.0284198	-0.0334103	0.0635795	0.190944	-0.0478494	-0.137959	0.00987058	0.0854735	-0.187129	0.00908178	0.119712	0.144942	-0.0744469	-0.148993	0.189415	0.0385265	-0.281075	-0.0416484	0.00354199	0.244098	1	0.38027	0.0539276	0.116761	0.213192	0.140901	0.267654	0.0465701	0.111518	0.0293517	0.236802	0.085682	0.179609	0.220016	-0.0116701	0.0166452	-0.110426	0.0650114	0.0769952	0.0793011	0.013195	-0.0317815	0.0531079	0.310424	0.0611783	0.34242	0.30843	0.0268171	0.154454	0.286903	0.109366	-0.180682	-0.14236	-0.281608	-0.170199	0.108352	0.109811	-0.0561331	-0.0499569	0.26579	-0.0675534	0.206588	0.326543	0.164053	-0.219079	0.107749	-0.105626	0.256533	-0.24766	-0.319507	-0.257439	0.226772	0.128392	0.0371545	0.102142	-0.152337	-0.291214	-0.143696	-0.199409	0.0503674	0.168562	0.146021	-0.0795584	-0.100768	-0.114485	-0.146888	0.247181	0.299985	0.0682397	0.164783	-0.0457112	0.255188	-0.311914	-0.0924397	-0.017411	0.315953	-0.00550502	0.0027501	0.0450446	-0.128719	-0.0194896	0.0908712	0.0594069	0.0475627	-0.0413599	-0.0534143	-0.0732319	-0.127708	0.055131	0.232269	0.188574	-0.0218096	0.2386	0.31648	0.136593	0.0994818	0.212202	0.155379	0.228199	0.277625	0.189698	0.00941498	0.0454265	-0.156622	0.0082206	0.11906	0.0237734	0.126011	0.0901285	0.159193	0.146695	0.141807	-0.0872602	0.0231166	-0.166096	0.0984456	-0.090427	-0.10316	0.0285621	-0.0389515	0.220985	0.350517	0.022501	0.177783	0.219361	0.0914106	-0.029007	0.0633054	0.0954614	0.17703	0.0664433	-0.0630248	0.20285	-0.0590663	0.0296207	0.0359413	0.0740597	0.0784341	0.0559493	0.04752	0.107189	-0.1674	0.0603699	-0.0255524	0.0635203	0.104492	0.0386332	-0.160763	0.1335	0.238858	0.296183	0.10401	0.130076	-0.0540787	0.0356374	0.0737599	0.04389	-0.0490059	0.0855497	0.0926306	0.194452	0.105452	0.0214321	0.106331	0.1621	0.0648148	0.0876713	0.159989	0.129011	0.138978	0.151521	0.144528	0.173846	-0.0426753	0.143181	0.158298	0.176575	0.0828797	0.279639	0.243953	-0.00665425	-0.0677544	0.175748	0.131438	0.13079	-0.0147428	0.164749	0.00368878	-0.0176746	0.0135882	-0.0499554	0.0112958	0.0725077	0.199013	0.188723	-0.0345263	-0.00791866	0.00292566	0.162561	0.14384	-0.0249192	-0.0738972	-0.301477	0.268111	-0.0706053	0.230283	0.0347999	-0.0744033	0.0389903	0.138283	-0.0323472	-0.196349	0.0707131	-0.0140627	-0.0218134	-0.0299128	0.0512745	-0.0619706	-0.00567713	-0.11	0.0820571	-0.00374291	0.0325047	-0.0585787	-0.134336	-0.0852198	0.0273189	-0.0694479	-0.0411599	0.04522	-0.00952071	-0.137563	-0.101313	-0.0971127	0.0470055	0.148512	0.204836	0.0510726	0.235542	0.21003	0.343448	0.34839	0.26711	0.0653463	0.0902897	0.173182	-0.281266	0.20711	0.307094	-0.0936116	-0.0116629	-0.166087	-0.0307802	-0.0531853	-0.115093	0.123782	-0.192441	0.144509	0.169409	0.178073	0.241906	0.249704	0.203106	-0.324835	-0.0130817	0.165359	0.148949	-0.0147807	0.018387	0.134613	0.0185379	0.0994335	0.156214	0.147985	0.0450678	0.174131	-0.107272	-0.275518	0.0985014	0.0477857	0.00173925	0.0981925	0.286287	0.118129	0.0391427	-0.0452523	-0.197764	-0.0830979	0.206131	0.0301016	-0.0093932	0.187259	-0.00638182	0.0436247	-0.141582	-0.174167	-0.0291245	0.289147	-0.205504	-0.10679	0.145601	0.158188	0.0798099	-0.110248	0.15566	-0.012288	-0.0543251	-0.0963517	-0.203659	-0.160798	0.198183	-0.126827	0.0545625	-0.090225	0.0597979	-0.0538982	0.133483	-0.198465	0.136257	-0.00833497	0.101	0.0553071	0.315867	0.0852241	-0.0340901	0.208638	0.192767	0.214529	-0.0540922	0.123491	0.0717639	0.215792	0.139437	0.104852	-0.018879	0.000817648	0.168223	0.255867	-0.0873995	0.197091	0.112323	-0.050446	0.0966878	-0.0453289	0.125827	-0.00115501	0.204489	0.0706345	0.106538	0.0509529	0.17927	0.144285	-0.198636	0.177744	0.167616	0.0182687	0.103747	0.00651484	0.0248884	0.277652	-0.188268	-0.193526	-0.0100466	-0.275687	-0.0153261	-0.0907436	-0.384562	-0.20866	-0.388324	-0.0470645	0.124425	0.0303744	0.0242846	0.201758	0.200806	0.0581892	0.0800541	-0.151379	0.0479199	0.043321	0.0743096	0.0767532	0.125205	0.173631	0.220212	0.0801687	0.17885	0.324948	0.0656079	-0.217807	-0.211637	0.0298158	-0.126061	-0.165564	-0.183659	-0.232601	-0.244619	-0.202442	0.306721	-0.201197	-0.139316	-0.101124	-0.0405423	0.13455	0.123985	-0.00392689	0.0593328	0.0992105	0.25562	0.195316	0.184946	0.365522	0.185459	0.0136705	0.0688373	0.03712	-0.184912	-0.117562	-0.058982	-0.100585	-0.0114391	0.180251	-0.078369	-0.0892814	0.192648	0.118093	0.0936286	0.0179222	-0.100927	-0.249889	0.0688753	-0.00429888	-0.101336	-0.348629	0.079373	0.0822071	-0.122296	0.10286	0.120947	0.101747	0.129501	0.116899	0.133652	0.152423	-0.00644091	0.0526894	-0.132901	-0.0100039	0.0720864	0.296195	0.0203465	-0.0723558	-0.0828921	0.0795902	0.103903	0.101733	0.0973776	0.113797	0.109387	0.106488	0.109325	0.0962454	0.0780194	0.0694308	0.0920453	0.101282	0.108492	0.067695	-0.253483	-0.111482	-0.114725	-0.16747	-0.0348345	-0.132356	-0.00237743	0.0239481	0.04102	-0.17266	-0.0979	-0.0534788	-0.198419	0.128209	-0.0456287	0.0735741	-0.18996	0.084681	0.14309	0.0430747	0.00483101	0.178355	0.0783016	0.157412	0.14621	0.0947176	0.112222	-0.0944903	0.026675	-0.0546071	-0.102181	-0.0816659	0.312184	-0.177395	0.268876	0.0939306	0.17307	0.187097	0.222426	0.169282	0.207702	0.0951076	0.0475111	0.140922	-0.166337	-0.0937287	0.0926078	-0.00296697	-0.105245	-0.00792887	0.11293	0.104983	0.00120175	0.0275924	-0.0243375	-0.22332	0.0674575	-0.12187	0.0978558	-0.0433437	-0.19279	-0.146864	-0.167372	0.0758352	0.00138198	0.282141	-0.288449	-0.175102	-0.183948	0.0490628	0.144118	0.16428	0.185866	0.147055	0.114112	0.300521	0.17332	0.162944	0.0787511	-0.150386	0.0883258	0.0498478	-0.156294	-0.0673114	-0.182109	0.357765	0.326017	0.022538	0.160368	-0.140446	0.221741	-0.047967	0.0185636	0.140777	0.113161	-0.0562609	0.130857	-0.124762	-0.153953	-0.0018253	-0.251046	-0.202261	-0.0961691	0.118399	0.104316	-0.109487	-0.198403	-0.128583	-0.0199457	0.0887947	-0.0125057	-0.0112988	-0.0691013	-0.0180159	-0.0148464	-0.0029022	-0.0182075	0.0147802	0.0479739	0.0988476	-0.0272557	-0.016144	-0.03103	-0.0218963	-0.0255956	-0.0200249	-0.0092093	-0.0568947	0.0156942	-0.0427077	-0.0101471	0.0315757	-0.0692107	-0.0179574	-0.118802	0.0937011	0.0379014	-0.00749982	-0.0262377	-0.0604956	0.027579	-0.0340032	-0.0698112	-0.0445502	-0.0455814	-0.0299323	0.00522706	0.0252724	0.158515	-0.0406022	0.0269442	-0.352545	0.117506	0.0664369	0.161814	0.193836	0.187916	0.0375861	-0.0603206	0.150285	0.0479753	0.24729	0.0961939	0.040035	0.0746492	0.106977	0.0319637	0.134561	-0.0260603	0.0392118	0.108079	0.140447	0.0826552	0.162715	0.155373	0.0280677	0.0397676	0.13991	0.131199	0.154204	0.188086	-0.0120991	-0.16327	-0.00873386	0.157199	0.1339	0.0503981	0.100095	-0.0931334	0.133109	0.0561582	0.179054	0.0365591	0.300824	0.161724	0.103171	0.179421	0.130943	-0.117891	-0.095462	0.00185145	-0.174674	0.274339	0.145048	0.0288068	0.114118	0.0692999	0.151262	0.091269	0.178241	0.136416	-0.078186	0.129082	0.0752021	0.137356	0.0561344	0.00839195	0.00674144	0.131791	-0.130926	0.00859162	0.128384	0.0395922	-0.27757	-0.232699	-0.181932	0.0207357	-0.253417	0.0736141	-0.0791563	0.0949699	-0.132359	0.0485145	-0.0443467	0.155562	0.16741	0.167403	-0.0416688	-0.0629683	-0.126632	-0.177038	-0.116902	-0.0873612	0.0517323	0.182031	0.0522926	0.00453432	-0.0502894	-0.160302	0.079538	0.0326715	-0.0471543	0.134808	0.415935	0.241316	0.279499	0.203278	0.128613	0.171247	0.113444	0.104174	0.161233	0.392578	0.111086	0.123651	0.19262	0.0679643	0.0831447	0.175357	0.0393416	0.128257	0.14548	0.147265	0.25587	0.216041	-0.0530515	0.193165	0.0641097	0.0931433	0.0398883	-0.0023842	0.2119	0.143178	0.00136689	0.0998136	0.115207	0.270211	0.0956559	0.146002	0.04304	-0.0108616	0.0528793	0.178636	0.0662596	0.258258	-0.114865	0.0524251	-0.125445	0.0180874	0.00661487	-0.120781	0.0241708	0.144492	0.0356553	-0.0791152	-0.183358	0.136496	-0.013171	-0.039915	0.106355	-0.0883018	0.0480851	0.0183598	-0.233136	-0.0523781	0.228624	-0.0683685	0.13941	-0.0762334	-0.157739	0.0997829	0.275499	-0.431117	0.076334	0.081818	0.0409061	-0.0536566	-0.18181	0.012615	-0.231578	-0.139898	-0.163614	0.171501	-0.000748871	-0.0997835	0.0875512	-0.123547	0.265061	0.0155843	-0.0496107	-0.271628	-0.133449	0.0112668	-0.0929121	-0.255306	-0.118819	-0.197885	0.0705345	-0.128216	-0.165956	-0.22347	-0.240922	0.0528037	-0.0103067	-0.0153706	0.149135	-0.227339	0.152121	0.089899	0.067648	0.14117	-0.0162264	-0.0396362	0.241091	-0.0169009	-0.0284842	-0.107772	-0.121054	0.11116	-0.145423	-0.0593039	-0.250101	0.0524713	0.0653625	0.125238	0.172574	-0.0185247	0.0960204	-0.00504132	0.0970918	0.206453	0.13803	0.0639293	0.0672825	0.00847293	-0.0986249	-0.00665733	-0.0547839	0.0538741	-0.167578	0.0641197	0.179472	0.0249664	0.0691577	0.22746	-0.105227	0.0931426	0.152648	0.26453	0.154364	0.184306	-0.017846	0.137309	0.0188979	-0.28131	0.0848065	0.0851981	0.122538	0.241132	0.16971	0.142568	0.103117	0.179837	0.303489	-0.289268	0.228536	0.25912	0.0810167	0.0754939	-0.0702187	0.167294	-0.0746663	0.292899	0.135054	-0.003463	0.135255	-0.0965357	-0.158158	-0.117367	0.0195624	0.121858	-0.187644	0.104243	-0.032727	0.159216	-0.0967604	-0.0992559	-0.139398	0.181515	0.0854606	0.0873539	0.344106	0.161217	0.0874816	-0.00889721	-0.0536193	0.104236	-0.0086365	0.0196169	0.145054	0.257823	0.127707	0.0850195	0.165125	0.17425	0.218155	0.107063	-0.0982257	-0.113561	0.250164	-0.0691106	0.253438	-0.0583165	-0.153656	0.25787	0.231046	-0.0378016	0.115579	-0.0643468	0.0914067	0.135942	-0.00762026	-0.00893061	-0.139847	0.182015	0.134814	0.231863	0.0883195	0.0767259	0.0854909	0.011712	0.148293	-0.0903578	0.283372	-0.192557	0.0697138	0.0166373	0.0311053	-0.00566436	-0.147695	-0.203765	0.110139	0.179115	-0.0345548	0.10514	0.0234959	-0.0206462	-0.114942	0.0599148	0.0149674	-0.0469099	0.200505	0.130607	-0.132356	0.325512	0.146841	-0.035775	-0.168954	-0.211745	0.101478	-0.0267404	0.130581	0.0556674	0.0117351	-0.00566653	0.0291973	0.00950499	0.0752786	0.16672	0.139835	-0.0571196	-0.00904884	-0.0143059	-0.0753417	0.00539034	-0.212478	-0.213239	0.175013	0.153873	0.228772	0.222842	0.263287	0.155361	0.119684	0.106516	-0.0849448	0.195738	0.112895	0.258277	-0.157368	-0.0324816	0.202823	0.117244	0.0642653	0.238059	0.122187	0.211965	-0.0419875	-0.179707	0.0826145	0.0794525	0.115381	0.0277035	0.386561	0.154792	0.127457	0.0226615	-0.170663	-0.163942	-0.281388	0.0420302	-0.0278836	-0.0170147	-0.28552	0.0899903	-0.00589845	-0.158016	-0.149288	-0.057626	0.202989	0.0193433	0.0184919	-0.0128083	-0.0257619	-0.0567375	0.0943964	0.0411708	0.159366	0.18445	0.0933817	0.113135	-0.0832962	0.0180517	-0.107811	-0.131107	-0.0865568	0.068618	0.164454	-0.160912	-0.0516843	-0.214836	-0.0994259	-0.0890815	0.0670829	-0.261229	0.00220003	0.0774626	-0.242044	0.139553	-0.0259969	-0.033605	-0.0386616	0.0419922	-0.195027	-0.194304	-0.0401347	-0.178927	-0.0916257	-0.191785	-0.15142	-0.268473	0.0327252	-0.0412751	-0.193891	-0.116339	-0.0216028	0.0132357	-0.234685	-0.230481	0.0875144	-0.111871	-0.182671	-0.286689	-0.209609	-0.265005	0.0289942	-0.245256	-0.285472	-0.266539	-0.345184	-0.248187	-0.223209	-0.283435	-0.104111	-0.0366591	0.258187	-0.293187	-0.165237	-0.229458	-0.196055	-0.235026	-0.149814	-0.309802	-0.267335	-0.279728	-0.161429	-0.116892	-0.157225	-0.180793	-0.0032709	-0.0951568	0.0873953	0.245963	-0.226863	-0.177006	-0.20984	-0.195895	0.0194994	-0.0201544	0.00707528	-0.0502344	-0.043071	-0.185513	-0.232699	-0.207557	-0.248989	-0.243968	-0.115342	-0.300907	-0.131618	-0.0128658	-0.0143122	-0.169	-0.0916309	-0.233796	-0.174221	0.139242	0.0527516	-0.0490842	0.0415	0.146666	0.0252929	0.26663	0.170178	0.0932396	0.00393826	0.14801	0.155468	0.157864	0.00542339	0.179298	0.0563717	0.193678	0.197525	-0.107282	-0.177606	0.282501	-0.161866	0.350376	0.194825	0.272672	-0.18537	0.22847	0.171836	0.112009	0.0459612	-0.157025	-0.198621	0.166082	-0.100855	-0.010903	0.00278033	0.139925	0.0239696	0.206593	-0.0455109	-0.00690907	-0.112075	0.0421894	-0.185469	-0.241559	0.0975228	0.1755	-0.00732363	0.130045	0.32888	0.118471	-0.241061	-0.112861	-0.219399	0.212001	0.00523365	-0.16015	0.182383	0.14871	-0.329805	-0.258659	-0.215261	-0.297021	0.105329	0.0870571	-0.00212668	0.140838	0.3458	0.0055445	-0.176234	0.139931	0.0553489	0.0458704	-0.0873534	-0.0573468	-0.0789628	-0.208356	-0.0225721	-0.016235	0.0779689	0.0877705	0.0385564	0.147319	0.0941872	0.236405	0.146081	0.135752	-0.145732	-0.00956923	0.145016	-0.0577853	0.0281564	0.12128	0.161822	0.117459	0.131712	-0.109833	0.00280791	0.0831124	-0.0430915	0.285787	0.0137568	-0.172019	-0.0484935	-0.349373	0.0161753	-0.0129997	-0.0881491	0.154971	0.196478	-0.0137041	0.0123	-0.0213827	-0.0331666	-0.0257263	-0.218534	0.154027	0.105477	0.105986	0.110793	0.0998896	0.151895	0.103989	0.155278	0.0843335	0.018848	0.0813994	0.104873	0.10915	0.0985399	0.109364	0.113256	0.10776	0.125623	0.191225	0.106867	0.117132	0.108122	0.116719	0.12485	0.119498	0.117895	0.155828	0.109705	-0.220162	0.108945	0.0414341	0.296094	0.164925	0.301257	0.0435518	-0.159497	-0.163866	-0.147053	-0.0957921	-0.0112239	0.0342178	-0.0864084	-0.125531	-0.145622	-0.0103072	0.11049	0.0472507	-0.0896082	0.169685	0.102151	0.0255888	0.158764	0.168226	0.3125	0.0295076	0.0221797	-0.147474	0.18777	0.0516919	0.0713238	0.0089395	0.0797487	0.0672242	0.115005	0.0783095	0.158872	0.126683	0.0987369	-0.00165046	0.0952094	0.0910586	0.0806527	0.0844872	0.179194	0.018668	0.145308	-0.159127	0.181362	-0.193638	-0.0333992	-0.0887356	-0.00133343	0.0809897	0.0238628	-0.0325535	-0.0721894	0.163172	-0.0801339	0.00121916	0.158744	0.168309	0.0669131	-0.0130668	0.0738186	0.0470372	0.0125779	0.0835648	-0.0104002	0.00311312	-0.0260949	-0.00358957	0.358744	-0.0692275	-0.0577811	-0.151757	-0.138538	-0.260194	-0.215244	0.124115	0.218272	0.0275396	0.0129612	0.0599165	0.032608	0.00437956	0.062225	0.167725	-0.0184122	-0.0960213	0.127305	0.1338	0.0768839	-0.0192281	-0.0455544	-0.13379	0.151266	0.321478	0.113687	-0.010389	-0.201095	0.0660546	0.101421	0.164482	0.214296	0.125785	0.159409	0.0734475	-0.0204833	0.0524776	-0.0502575	0.0291585	-0.0138286	0.15011	0.180811	0.0891221	0.0759734	0.210387	0.214476	0.159974	0.0329249	-0.107675	-0.0222713	0.023045	-0.129392	0.010539	-0.0919606	-0.0324775	0.204349	-0.0945772	-0.000912446	-0.0330048	-0.100866	0.216691	0.113137	0.180895	0.155652	0.131366	-0.0431278	-0.0522743	0.126475	0.168192	-0.211404	-0.0360234	-0.00256686	-0.0190245	0.0345154	-0.100065	-0.100844	-0.203442	-0.0336289	-0.150985	-0.0492589	-0.018241	-0.196393	0.254571	0.107955	0.0547722	0.267761	0.253659	-0.122651	0.0914715	0.0813463	0.341511	-0.0169995	0.153006	0.0710393	0.147136	-0.175366	-0.163829	0.00105842	-0.0519665	0.318114	0.100304	0.0887359	-0.0782075	0.0944456	0.087815	0.0199323	0.174839	-0.00691665	0.162049	0.00263369	-0.0918467	-0.091937	0.0592514	-0.0081259	0.0624128	-0.0193294	-0.0507101	-0.0759836	0.0558058	0.140965	-0.16424	0.0633488	0.122096	0.0448452	-0.0249008	0.102582	-0.153038	-0.229297	-0.102865	-0.315758	-0.333143	-0.138635	-0.145991	-0.0386485	-0.249462	-0.225191	-0.154019	-0.0733768	-0.047865	-0.0951908	0.030701	0.0411863	-0.0611312	-0.0782274	-0.0244023	0.00633992	0.273575	0.0504142	0.0783105	0.0158311	0.00944354	-0.092964	-0.221379	-0.204042	0.11892	0.183402	-0.246512	-0.0593051	0.0587462	-0.0909967	0.00207311	-0.0433675	-0.0797726	-0.0251982	-0.00267868	-0.00389866	0.239966	-0.190916	-0.126498	0.290389	-0.0425507	0.246543	-0.00185392	0.00443324	-0.260059	-0.170901	-0.0231192	-0.0287636	-0.227172	0.0731137	0.131518	-0.135621	-0.268544	-0.0662454	-0.116634	-0.0301901	-0.0709642	-0.125744	-0.159179	0.272305	0.21491	0.142198	0.235135	-0.1193	-0.245839	0.107116	0.0502376	0.0191409	0.265224	0.0526833	-0.0398469	-0.160502	-0.0652757	-0.169473	-0.15395	-0.0825207	-0.0321283	0.103404	-0.237449	-0.175469	-0.180938	-0.0975916	-0.0848952	0.119771	-0.0644835	-0.16026	0.126358	0.0638997	-0.0679117	-0.0786202	-0.12244	0.0345822	0.0782533	0.0649031	0.0587386	0.235513	-0.0568359	-0.0464308	0.0359754	-0.130091	0.0975904	0.0409158	0.00946617	-0.100613	0.0753628	0.130778	-0.0285293	0.119967	0.0941788	0.279441	0.0630644	0.161855	-0.0105442	0.159995	-0.12342	-0.0364421	-0.163325	-0.0196163	0.150324	0.0400068	-0.0995371	-0.00514584	0.306563	-0.160457	0.123122	-0.0368589	-0.0927695	0.144027	0.0133969	0.254111	0.108235	0.050818	0.180872	-0.0304959	0.0914593	0.318063	0.20378	0.194733	0.110802	0.119025	0.0858676	0.162999	0.154608	-0.057652	-0.0908069	-0.0716911	0.0331268	0.169803	-0.157713	0.117713	-0.212568	0.257939	-0.19874	-0.0411668	0.00636303	0.0638529	-0.0801099	0.0138312	-0.100903	-0.0875433	-0.13604	-0.0999004	-0.141799	-0.172813	-0.0618712	0.174594	0.00125971	0.256621	0.0517461	-0.00257705	0.0941387	0.0978282	0.00638769	-0.150859	-0.135738	-0.113654	-0.0740342	0.00636096	0.170128	-0.102596	-0.0187562	0.107282	-0.113125	-0.099913	-0.185714	-0.133003	0.216735	0.0913805	0.173695	0.0448992	-0.0787678	-0.136838	-0.17344	-0.141199	0.00901132	-0.0620787	0.0438671	-0.328717	-0.311881	0.0321507	0.114805	0.145026	0.254489	-0.000707726	-0.33226	-0.420871	-0.171788	0.0506169	-0.0219423	-0.146697	-0.0705248	-0.0499153	-0.0112482	0.235069	-0.192309	-0.146038	-0.149042	-0.143741	-0.146191	-0.0968789	-0.146472	0.0666682	0.164259	-0.00842105	-0.101699	0.260586	0.0315399	0.0858081	0.290711	-0.204582	-0.265678	-0.172341	-0.0430149	-0.0167	0.245147	-0.0638748	-0.0418541	-0.0866766	-0.0168538	0.0581469	0.0459376	-0.00599547	-0.0125527	-0.0956762	0.133073	-0.04414	-0.196762	-0.0256644	-0.103106	-0.115486	-0.146402	-0.153832	0.0207454	0.0399897	-0.101169	-0.0974162	0.133721	0.195773	-0.13489	0.150088	0.109627	0.174008	0.0694886	-0.0683932	-0.0249788	-0.0381229	-0.0562714	0.0217271	-0.0759391	-0.168917	-0.1869	-0.121925	0.37718	0.12022	-0.147146	0.0554636	0.181917	-0.131405	0.0633878	0.177526	-0.156659	0.150696	-0.172502	-0.0927977	-0.00915068	-0.119609	-0.0326049	-0.140056	0.0364259	-0.0910009	0.12161	0.0202614	-0.148785	-0.0370092	-0.0206201	0.00705264	0.112557	0.157653	-0.0250989	-0.0489108	0.164744	0.0121931	0.00848049	0.214	0.249132	-0.0056496	0.0954131	0.0367329	-0.23254	-0.204872	0.0369052	0.162883	-0.0981296	-0.140918	0.209919	0.24684	0.113456	0.220063	0.155118	0.217761	0.271677	0.307555	0.0709455	0.158217	0.0210344	-0.0102889	0.033904	0.118935	0.00318742	0.129433	-0.180883	0.0465523	0.0644374	0.0800483	0.228456	0.195284	0.155137	0.134346	0.0719498	0.186164	0.0993003	0.114036	0.154813	0.100088	0.0515917	0.141175	0.00722864	0.070926	0.169143	0.0205236	0.294557	-0.124183	-0.0437661	0.0532769	-0.00820532	0.0448013	-0.0680627	-0.0711463	0.179858	0.000788711	-0.0153839	0.0203978	0.00770204	0.158373	-0.0197029	-0.131172	-0.115197	-0.315772	-0.231876	-0.0296389	0.237204	-0.137732	-0.0416102	0.28257	-0.0183084	-0.0314287	-0.207565	-0.137561	0.0138967	-0.135611	-0.121262	0.208389	-0.0622361	0.0198189	0.235093	0.113669	-0.106675	-0.115743	0.248984	0.229221	0.172785	-0.0324825	0.151332	-0.0276549	-0.105521	-0.00920812	-0.10627	-0.0494379	0.0284069	0.0157926	0.00570324	-0.00271598	0.190794	-0.220165	-0.0381794	-0.0301032	-0.055073	-0.218664	-0.212388	0.0155135	-0.111006	-0.00546468	0.110464	0.150886	0.11795	0.00416117	-0.199275	0.202946	-0.0125314	-0.129283	0.0576595	-0.142008	-0.0714618	0.199628	0.164635	0.190191	0.00983058	0.0268761	-0.0178323	0.0319547	-0.0311558	-0.00967435	0.180935	0.286456	-0.138291	-0.182211	-0.108236	0.00435826	-0.0124686	-0.0479922	0.209612	0.159027	0.104382	0.0200193	-0.0969714	-0.122203	-0.00201224	-0.0826436	-0.0165082	0.0763606	0.13943	0.0261272	0.167214	0.15234	0.0146797	0.0121861	0.108066	-0.0334013	0.3884	0.209564	0.169775	0.155916	-0.347146	0.153242	0.139468	0.203874	-0.0930338	0.198046	0.219366	-0.0116212	-0.037073	-0.108139	-0.210126	0.0154325	0.0357526	-0.0930344	-0.1174	0.0945311	0.0718004	0.156798	0.0335551	-0.0653252	-0.0137363	0.120414	0.120118	0.269807	0.0201672	0.146747	0.153478	0.137937	-0.0880961	0.031326	-0.00901729	-0.0601167	0.0698572	0.096551	0.258482	-0.0649846	-0.0974277	-0.152373	-0.038195	-0.0707878	0.00728121	-0.0609511	0.0425081	0.146212	-0.00200172	0.215826	-0.0945404	-0.0895436	-0.127005	-0.0102679	-0.0923219	-0.141435	-0.059302	-0.0381893	-0.0148146	-0.232997	-0.232027	0.207129	0.0845307	-0.145413	0.00863265	0.0218913	-0.211952	0.107946	-0.00854978	-0.0103444	0.103	0.0346817	-0.104145	-0.0103524	-0.128662	-0.191398	0.08947	-0.166886	-0.171921	-0.200982	-0.172563	-0.258586	-0.243271	-0.0358547	-0.13241	-0.0759935	-0.0361507	-0.178555	-0.198991	0.312366	0.239342	0.000424737	0.0603538	0.101175	0.123561	0.356551	0.141915	-0.0799924	0.301346	0.0966292	0.164077	0.0503554	-0.143473	-0.00316482	-0.140491	-0.125537	0.159284	0.122065	0.0183513	-0.0720911	0.193067	0.228936	-0.174293	-0.169624	-0.0235	0.229682	0.0503029	0.100755	0.183071	0.180577	0.0444541	-0.341832	0.22714	-0.296757	-0.0408836	-0.107935	-0.0672768	-0.0108059	-0.0541616	-0.0503673	-0.0117127	-0.0136679	-0.0923812	0.065343	0.0098206	-0.0118142	-0.0759813	0.0353362	-0.0264264	0.146017	0.0933204	0.099949	0.243193	0.0162815	-0.0881453	0.0699225	0.0464612	0.117652	0.0478174	-0.00966576	0.233337	-0.108875	-0.0489539	0.22065	0.138587	0.269926	0.0315303	0.00946703	-0.302361	0.0075165	0.159138	0.123825	0.0610114	-0.0983341	-0.150817	-0.0359188	-0.0666663	0.159963	0.00367047	0.069118	-0.0934817	-0.0205772	0.195458	0.0813221	0.16355	0.269602	0.202451	0.00400919	-0.0365004	-0.0711537	-0.201649	-0.00107387	-0.104486	-0.090152	-0.0626593	-0.102436	-0.265946	-0.331338	0.0120783	0.0721028	-0.0608148	0.155913	0.0364031	0.20323	-0.00229038	0.0433044	-0.244252	-0.225843	-0.182947	0.000118459	0.0547685	-0.115582	-0.357531	-0.138981	-0.149243	0.0248545	-0.150945	-0.0802958	0.146987	0.241336	0.0307025	-0.135549	-0.0551008	0.112037	0.0764554	0.0941782	0.00395412	0.0274087	0.304381	-0.155491	0.178667	-0.0313779	0.0740554	-0.00124188	0.0413125	0.108765	-0.154507	-0.154191	-0.197437	-0.0225465	0.132442	0.221064	0.220154	-0.116886	-0.156073	0.277939	-0.0119082	0.0280328	0.0907918	-0.00571188	-0.201467	-0.0499571	-0.0325881	0.223885	0.425445	0.229446	-0.0225072	0.047982	0.200297	0.175636	0.156532	0.14813	-0.037883	-0.058733	0.135291	0.0758752	-0.0811201	0.120284	-0.128957	-0.000345138	-0.10435	0.0639789	0.0521927	0.113901	0.137331	0.147333	0.117933	0.0177122	-0.22962	-0.238704	0.0390568	-0.0248503	-0.0435588	0.0377206	-0.0550748	-0.0370859	0.0916697	0.115401	0.383113	-0.144527	-0.0348626	-0.014789	0.0447077	-0.0508146	-0.237359	-0.0530136	-0.00762514	-0.10269	-0.0748789	0.00894609	0.203971	-0.24915	-0.0102194	0.0471969	-0.119297	0.0793612	0.0177706	0.109634	0.125159	0.00864706	0.151479	0.0689347	0.109005	-0.0354291	0.0409791	-0.014176	0.144629	0.0238592	0.086737	-0.0909389	-0.0236858	0.0139078	-0.13938	0.00897044	-0.11124	-0.107229	-0.0577651	0.0701714	0.074377	0.0633351	0.0956284	-0.0723714	-0.154582	0.121305	0.0135668	0.189775	0.0563905	0.0146916	0.0445329	-0.0358766	-0.227419	0.267773	-0.152646	-0.215908	-0.0234281	0.116499	0.0487649	0.201935	0.0228485	0.0740638	-0.0987372	-0.0835524	-0.169464	-0.163442	0.0137347	0.292792	-0.00520305	-0.0921107	-0.0580662	-0.101696	0.139981	0.0243395	0.080588	0.175748	-0.274105	-0.0256621	-0.27845	-0.0371603	0.202594	0.303403	0.0966755	0.114574	0.161125	-0.153386	-0.139149	-0.162771	-0.0992004	-0.184243	-0.184167	-0.172311	-0.145932	-0.169216	-0.121556	-0.0801294	-0.157818	-0.0759972	0.000975877	-0.20537	-0.141415	-0.161945	0.0798056	0.0767642	0.0660001	-0.0229636	0.156704	-0.0287863	0.079912	0.202473	-0.0657845	-0.144305	-0.167952	0.215606	0.125	-0.126017	0.124044	-0.050254	0.107187	-0.255606	-0.10522	-0.0154943	-0.11206	-0.172336	-0.0539453	-0.0777138	-0.048942	-0.0137285	-0.129809	-0.116955	-0.110044	-0.0675033	-0.191783	-0.0853334	-0.0712045	0.0296899	-0.0464682	-0.0690024	-0.205018	0.0668592	-0.146724	-0.152591	-0.11784	-0.0588339	0.143908	-0.0518134	0.00874827	-0.220323	-0.0546188	-0.161581	-0.131894	-0.00961923	0.282393	0.141829	0.0104858	-0.0125875	-0.029948	-0.164924	-0.106925	0.0312455	0.206944	0.136706	-0.083144	0.171685	-0.273957	-0.0146676	-0.0557479	-0.233693	0.120123	-0.156614	-0.143718	-0.173841	0.0118789	-0.284489	0.0581159	0.0790164	0.0236468	0.268021	0.120096	0.143981	0.047355	0.0897764	0.0938936	0.0614561	0.0712046	0.100914	0.0429444	-0.0270318	-0.0195011	0.118546	0.0845635	-0.0377854	0.227219	0.085278	-0.0529665	0.00210593	-0.15426	0.145254	-0.073698	-0.260577	0.0853505	0.102866	0.319341	0.0132016	-0.13368	0.185062	-0.131111	-0.325557	0.0814656	0.0688087	-0.0638581	0.162854	0.0302194	0.0684487	0.147559	0.0809507	0.101405	-0.120644	-0.0338821	-0.173093	0.205999	0.0785518	0.222955	0.179755	-0.202595	-0.236447	-0.247155	-0.214597	0.0489456	0.0175884	0.120334	-0.194993	-0.0907968	0.152425	-0.0289005	0.0616353	-0.0137011	-0.0235575	-0.0556712	0.191734	0.0824339	0.0996316	-0.326955	0.101705	0.114647	-0.0575885	-0.139261	-0.229674	-0.299297	-0.112998	0.0927542	0.214534	0.13318	0.0108191	0.126567	-0.0389001	-0.127303	0.305763	-0.179464	0.0575656	0.0963489	0.0228692	-0.241872	-0.0762171	0.0339494	0.00797649	0.186172	-0.134709	-0.0212248	0.276765	0.0956449	0.0681652	0.0207092	-0.0210877	0.17861	0.136271	0.0581665	0.0767622	0.239491	0.215243	-0.0505645	0.199278	0.115638	0.149616	-0.0576367	0.0870597	0.217944	0.0422148	0.164978	0.0425766	0.216873	0.0926234	-0.129468	-0.0371387	-0.108881	-0.13774	-0.190649	-0.0569897	0.180576	0.265311	0.1135	0.118686	-0.221862	-0.178358	-0.253616	0.134927	0.144185	-0.030906	0.0468979	-0.0639611	0.0683069	0.080838	0.0152862	-0.0373505	0.155207	0.305329	0.303677	0.286334	0.100959	0.154257	0.150699	0.165043	-0.0838775	0.0554638	0.146555	-0.0902947	-0.142347	-0.214898	0.0553478	-0.0466881	0.014635	-0.0361357	0.00563209	-0.103873	0.123504	0.00561547	-0.022517	0.0444202	0.252825	-0.237844	-0.150001	0.00727767	0.146853	-0.0690593	0.164287	0.151605	0.226431	0.1768	-0.0690943	0.159185	-0.0749293	0.1655	0.0845886	0.232236	-0.0451089	-0.224251	0.11847	0.25417	-0.269133	0.257708	0.0160035	0.0955607	0.0167462	0.114999	0.14421	0.000954692	0.395338	0.0767745	0.172884	0.230534	0.0988934	0.137779	-0.0925773	-0.254704	0.197181	0.118866	-0.0237052	-0.0455472	0.00631265	0.0227989	0.0259106	0.00628364	0.160804	0.0952497	0.289013	0.0715588	0.265727	0.285296	0.197021	-0.00610601	-0.000893569	-0.00803242	0.134702	0.0681987	0.0283394	0.214263	-0.0309419	0.196516	0.268058	0.156618	0.100585	0.271765	0.227913	0.0697476	0.0496726	-0.16204	0.32197	-0.240801	0.220184	-0.0771331	0.0477387	0.0705746	0.0227548	0.0554658	-0.0891626	-0.0374858	-0.0110042	0.210945	0.154523	0.352618	0.178055	0.0844701	0.0416	0.00994357	0.114423	-0.094918	-0.0605363	0.0843185	-0.064698	0.129418	-0.027909	-0.0784933	0.0113724	0.105349	-0.0820181	0.0377117	0.0285098	0.0528892	-0.190847	-0.106316	0.0998722	0.141549	0.151141	0.114206	-0.00299362	-0.0274386	0.223093	0.126414	-0.12256	-0.00424832	0.0439438	-0.181492	0.209198	-0.0188779	0.0414067	0.192261	0.272363	0.0283663	-0.118437	-0.0135899	-0.058068	0.169218	-0.119815	0.112506	-0.014634	0.202486	0.313149	0.243755	-0.189317	0.0842137	-0.0980317	-0.0556677	-0.0935554	-0.0892836	0.220515	0.185605	0.125806	0.198995	0.209573	0.148736	0.34357	0.16319	-0.11111	0.132458	0.0689124	-0.00347685	0.155831	0.276343	0.150564	0.0107778	0.163975	0.0685264	0.0850947	0.0437159	0.319219	0.127618	-0.0343388	0.185567	0.183432	0.184909	0.0779332	0.252418	0.156546	0.0727209	0.180809	0.145896	0.164006	0.0354995	0.102584	0.234033	0.120515	0.127996	-0.169614	-0.00244471	0.0425996	0.249462	0.216536	0.129264	0.0698334	0.152137	-0.166697	0.236698	0.149263	-0.0027455	-0.0983967	0.14171	0.115317	0.240225	0.0820396	0.0633447	0.00134998	0.172347	-0.0930438	0.157552	-0.03506	0.0709738	-0.181887	0.0587397	0.219805	0.123059	0.00324359	0.218349	0.038489	0.0807157	0.0726583	0.298969	-0.0500675	-0.0528553	0.0259382	0.0159099	0.00958785	-0.0670152	0.199954	0.101505	-0.0299742	0.10127	0.0361883	0.167837	-0.0395768	0.150621	0.123338	0.133106	0.242767	0.0413848	0.15636	0.00807368	-0.091596	-0.0589799	0.0877341	0.00505538	-0.134598	0.303301	-0.0348599	0.214311	0.286585	0.229326	0.208222	0.239374	0.0885883	-0.291374	0.100396	0.115778	0.0440553	0.0577535	0.0846292	0.117434	0.136377	0.0185331	0.243304	0.0441203	0.00993411	0.0943697	0.0636712	0.047184	0.149705	0.164335	-0.313127	-0.255309	-0.119688	-0.0651745	0.0227997	-0.036679	-0.0787202	-0.387812	-0.243978	-0.0607452	0.125955	0.0497536	0.185614	0.159219	0.181931	0.00281659	0.0877857	0.084314	-0.220826	0.0849004	0.0970587	0.107536	-0.159697	-0.0341352	0.0401516	0.0318913	0.131992	0.119388	0.0816754	-0.112202	-0.217562	0.205796	-0.153841	0.0331959	0.198598	-0.00200369	-0.0447994	0.206441	0.212786	0.104428	-0.16264	-0.166485	0.0207261	0.244872	0.144048	-0.173567	0.280141	-0.110653	-0.196426	-0.0876631	0.106643	0.149829	0.00598111	-0.147322	-0.0740626	-0.165786	-0.175167	-0.281696	-0.133895	0.0778077	-0.00951937	-0.0425467	-0.183912	-0.129734	0.0617743	0.118421	0.244209	0.177038	0.164592	-0.0216121	0.182697	0.150037	0.25635	0.121501	0.169646	-0.0434046	-0.0437143	-0.187786	-0.0404492	0.023667	0.295303	0.159463	0.181308	0.0475154	0.0473088	0.13033	-0.150767	-0.0789568	0.190681	0.28232	-0.36439	-0.219553	-0.0607287	-0.177141	-0.17912	-0.171126	0.0921491	0.135687	0.136761	0.0447457	0.0712026	0.00756088	0.019623	-0.106724	0.0339809	-0.0607763	-0.177574	0.0901876	-0.122813	-0.0945092	-0.0694138	0.00495379	0.179137	0.115292	-0.0599752	0.219686	0.249122	-0.22163	0.122465	0.0757876	0.280457	0.148741	0.0427836	0.248089	0.160513	-0.00269827	-0.263367	0.0971899	-0.106963	-0.0186488	-0.299108	0.158271	0.0885889	-0.0554303	0.44056	-0.220776	-0.181309	-0.166719	-0.0444358	0.0504157	-0.0516768	-0.0221168	-0.00230026	0.153954	-0.0786587	0.125926	0.108657	0.138164	0.377504	0.199668	0.201027	0.153873	0.00346719	-0.10589	-0.149433	-0.059056	-0.145158	0.100313	0.0374957	0.0792517	-0.028077	0.120851	-0.0401348	-0.0633199	-0.0347495	-0.159368	0.0606999	0.184069	0.0424599	0.0855414	0.112036	0.071043	0.172322	-0.107536	0.15434	-0.00421275	-0.0955838	-0.0247388	0.171911	0.0702424	0.0833415	-0.0642586	0.124628	0.159339	0.0347825	-0.017881	0.153536	0.26288	-0.0435133	0.0607305	0.18101	0.236065	0.164438	-0.0527854	-0.196208	-0.0715019	-0.104687	0.2657	0.118099	-0.120045	0.118935	0.153053	0.082162	0.02796	0.0213122	0.123859	0.115475	0.179601	0.133832	-0.0446048	0.296869	0.0548655	0.0539472	0.104736	0.193296	-0.0961242	-0.12283	0.0458052	0.171889	0.127645	0.201063	-0.101535	0.0277101	0.0618067	0.057666	0.0957109	0.0806474	0.0342554	0.0592465	0.0414656	0.00731751	0.00605782	-0.00776542	-0.132707	0.0475595	0.0941553	0.0435952	-0.0203844	0.231541	0.0635524	0.30987	0.103257	0.165311	-0.114879	0.206687	0.103078	0.106528	-0.00739419	0.0922387	0.161762	0.0829056	-0.0459082	0.0408653	0.103122	0.00112298	0.233566	0.0768916	0.0808766	0.0808379	0.128913	0.012747	0.0672499	0.104956	0.0719406	0.104745	0.193047	0.0317973	0.166452	0.127106	0.198769	0.0693835	0.104472	0.0149355	-0.21715	0.0181613	-0.162077	-0.072894	0.122121	0.092767	0.110046	0.201239	0.11735	0.118353	0.0197954	0.0442069	0.223748	0.135359	0.139729	0.0286467	0.101801	0.0984434	0.0685252	0.137947	0.118727	0.191042	0.268849	0.0427006	0.218982	0.110525	0.101943	0.325588	-0.0222164	-0.305272	0.103788	0.0703671	0.120415	0.12089	0.0580926	0.120475	0.128768	-0.0496702	0.267551	-0.0616014	0.19332	-0.125048	0.0618423	0.142099	0.0466945	0.0750468	0.121241	0.0892187	0.18228	0.0880163	0.161916	-0.242343	0.104241	0.029513	0.0267247	0.226775	0.135978	-0.233243	0.115809	-0.0249696	0.186257	0.0743442	0.114752	0.319167	0.0224481	0.102175	0.0199719	-0.158854	0.0460732	-0.195266	-0.0419157	0.0150844	0.078271	0.157963	0.124507	0.0748994	0.116392	-0.10808	-0.0419523	-0.0656259	0.00644815	-0.274892	-0.000756973	0.117509	-0.354161	-0.289444	0.132283	-0.168984	0.0805642	-0.122654	-0.026786	0.108518	0.00388865	0.154096	0.14917	-0.0767758	0.0673984	-0.0337312	0.0901019	0.079246	0.0959667	0.0766515	-0.029345	0.340105	0.164071	0.140818	0.136916	0.341251	0.0795431	-0.0120428	-0.0200235	-0.0485778	0.0481756	0.0753538	0.105098	0.0582379	0.0965525	0.375514	-0.0833241	-0.0902425	-0.178465	0.0648427	-0.0586605	0.00684142	0.247282	-0.000181944	-0.0554493	0.133027	0.196472	-0.00103856	0.027527	-0.155439	0.113284	-0.0364751	-0.176407	-0.148994	-0.1022	-0.0876111	0.0621607	0.119989	-0.0293296	-0.169353	-0.338449	0.00168972	-0.267762	-0.0211607	-0.0263011	-0.0099739	0.352428	0.233225	0.0417354	-0.0333075	0.112906	0.0569094	0.0600562	0.0230406	0.140794	0.0665511	-0.0145908	0.0544653	0.0834062	0.188444	0.0167996	-0.180768	-0.179414	0.0324936	0.0653446	-0.180664	0.13843	0.0888885	-0.0151551	0.156176	0.0535739	0.11454	0.0716974	-0.22037	-0.0279325	-0.0104031	0.150051	0.1551	0.069392	0.00103645	-0.175915	-0.130886	0.118254	-0.0797961	0.109082	0.207292	0.110698	0.0947581	0.151566	-0.0882266	0.0824594	0.12118	0.0270788	0.200857	-0.145795	0.102298	-0.00236323	0.17435	0.113768	0.121059	0.088246	0.117663	0.107329	0.138392	0.173119	0.197214	0.137911	0.19437	0.225649	0.142926	0.289394	0.243374	-0.0366004	0.0125307	0.182638	0.0327811	0.263115	0.158616	0.115357	0.155698	0.135132	0.172396	0.149308	0.173819	0.165804	0.122849	0.0421492	0.0166832	0.114559	0.131871	0.166569	0.207116	0.101205	-0.0771148	0.114147	0.217019	0.246955	0.198467	0.182517	0.167794	0.0949908	0.135107	-0.00672359	0.138621	-0.0475235	0.165152	0.0274871	-0.280991	0.033019	-0.072203	0.058491	0.245145	0.0113761	0.266513	0.139264	0.0622587	0.0738478	0.19514	0.0230223	-0.0524997	-0.18302	0.415092	-0.0598306	0.165479	0.00391731	0.23008	0.122091	0.35443	-0.177307	-0.265558	-0.198829	-0.0786233	-0.0487558	-0.0554018	-0.136628	0.0632785	0.242484	-0.0553407	-0.0124113	0.450437	0.150319	-0.0584858	-0.134299	0.0463931	0.198495	0.181178	0.0595475	0.212152	0.183596	0.172954	-0.251005	0.0158938	-0.143626	0.168536	0.291713	0.160767	0.130866	0.154843	0.182671	0.0587784	-0.0476445	0.109738	0.355264	-0.0636219	0.0970114	0.208896	0.207408	0.0689985	0.146504	0.198455	0.390991	0.0462668	0.200418	0.00209917	0.0126402	-0.0997471	-0.0774912	-0.0290464	-0.115349	-0.123831	-0.0638646	-0.305565	-0.0194573	0.241114	0.138264	-0.371947	0.222958	0.346943	-0.0740985	0.19466	-0.0266796	-0.133958	-0.235414	-0.118471	-0.13138	-0.121675	-0.076828	0.0380707	0.050147	-0.0672228	0.26674	0.0281995	0.128221	0.226278	0.17176	0.211965	0.234003	0.178444	0.102362	0.202136	0.112802	0.00218325	-0.096048	0.0463303	0.27094	0.130082	0.114515	0.0625808	0.341272	0.0760646	0.0323202	0.138922	0.161862	0.197516	-0.203028	-0.0685496	-0.00719523	-0.190991	-0.0760582	0.273009	0.0300569	0.158318	0.11461	0.0567939	0.06073	0.217502	0.0149945	0.159313	0.117664	-0.0500536	0.2918	-0.0921186	-0.17971	0.0822672	-0.239131	-0.208093	0.0487545	-0.15693	0.0603855	-0.169766	0.127792	0.0601211	-0.0715325	0.130394	0.00843414	-0.0108942	0.078042	-0.0324994	0.147283	0.233386	0.0429415	0.114661	0.0353026	0.045814	-0.0661118	-0.00140242	0.163577	-0.0910506	-0.00466366	0.156542	0.0147948	0.106108	-0.00328558	-0.0149751	-0.149441	0.171668	0.176132	-0.0772091	-0.00064652	-0.0214691	0.023581	0.207316	0.0954408	0.0427772	0.182773	0.13966	0.0453079	0.0755954	0.152827	0.187003	-0.0356297	-0.188556	-0.0279511	0.221551	0.12728	0.208949	0.0679553	-0.101656	0.0515664	-0.0521355	0.0515611	0.210487	0.0160341	0.253985	0.179055	-0.152899	0.0075073	-0.0785863	-0.122576	0.0584075	0.00109979	0.210131	0.151583	0.272827	0.123839	0.0506109	0.0839978	0.229812	0.0273778	0.194651	0.0443283	0.272203	0.0891847	0.228591	0.194959	0.0135587	0.031361	0.0585388	0.127596	0.238277	-0.119655	0.242479	0.0777533	0.193474	0.258732	0.261855	0.0809564	0.134438	0.102938	0.149717	0.0289609	0.177939	0.141059	0.195147	-0.0559504	0.124349	-0.0775364	0.202639	-0.119158	0.307574	0.109547	0.0256489	-0.000181196	-0.227917	-0.126242	0.0230687	0.0171671	0.133764	0.0780544	0.135029	0.112098	0.0652535	0.101082	0.154304	0.121901	0.110501	0.189381	0.156887	-0.113387	0.233689	0.12616	-0.137076	0.125524	0.017563	-0.0154251	0.0480479	0.132282	0.0756221	0.151359	0.179429	-0.073966	0.27174	0.20794	0.0926643	0.123364	0.0653941	-0.00536548	0.0374288	-0.0709036	0.0604314	-0.250356	-0.144345	-0.00255514	-0.278153	-0.175363	0.0874275	0.162634	0.0584975	0.0713476	0.0634401	0.0198725	0.0972171	0.138319	0.177391	0.20453	0.135703	-0.103501	0.203239	-0.0926344	-0.165489	-0.113983	-0.185685	-0.0458925	-0.106682	0.096839	-0.0124867	0.216977	-0.00923538	0.21255	0.142304	0.114417	0.216194	0.0151288	0.129131	0.212591	0.0949331	-0.0622377	0.151514	0.0627796	-0.00844675	0.0519346	0.0472573	0.177201	0.0106936	0.138273	0.0095058	0.140768	-0.0560055	0.0284634	0.103555	-0.0599541	-0.0718522	-0.0846434	0.238504	0.332917	0.104678	-0.0515551	-0.0206905	-0.00897206	0.128632	0.181653	-0.0920937	-0.120847	0.0523743	-0.0199204	-0.149622	0.149063	0.217352	0.199055	0.0203123	0.116523	0.186554	0.103833	-0.00457804	0.0564263	0.367284	-0.112261	0.16395	-0.180481	0.198747	0.384571	-0.000554497	0.200392	0.0411388	0.00465475	0.0583625	-0.00345135	0.223244	0.1022	0.118257	0.0136838	0.142708	0.0323405	-0.0304882	-0.0639463	0.0855553	-0.0440275	0.299231	-0.0782196	-0.0657714	0.101526	0.0463822	-0.121468	-0.123385	0.217464	0.0625497	-0.145867	-0.00509922	-0.146877	-0.108369	0.276159	0.0679527	0.221132	-0.0114145	-0.269041	-0.113309	-0.0712215	-0.0628168	-0.118198	-0.116808	-0.047677	0.310918	0.0773499	0.0977367	0.191427	-0.122899	-0.122156	-0.094777	-0.156637	-0.157535	0.105312	0.131427	0.0428936	0.0523427	0.152717	-0.260171	-0.131183	-0.198808	-0.113399	-0.0954462	0.00280625	-0.0341784	-0.0363428	0.0728143	0.285683	-0.114261	0.258451	0.220362	0.0301854	-0.161539	-0.126281	-0.0333735	-0.0944884	0.0366221	0.0942344	-0.0164975	0.235745	0.0944258	-0.046819	0.0813623	-0.114069	-0.0056853	-0.000441938	0.0635692	-0.0450697	-0.120338	0.0872976	0.0978349	-0.145631	0.00130311	-0.0131636	-0.00432008	0.00103624	0.0408981	0.0942042	0.0175355	0.206462	0.161292	-0.202648	0.0875492	0.0932009	-0.00368595	-0.229248	-0.115778	0.0742683	-0.279617	-0.227786	-0.188016	-0.293001	-0.18229	-0.29545	0.0417919	0.0887623	-0.122617	-0.283684	-0.0736045	-0.133751	0.124763	0.151754	-0.0678677	0.0236062	0.316068	0.0535943	0.11286	0.189579	0.157257	0.142492	-0.0379095	0.222807	0.0553375	-0.155185	0.228953	0.233719	0.0157315	-0.218938	0.14465	0.0607393	-0.0435413	0.259377	-0.0819808	-0.145509	-0.200693	-0.186798	-0.141091	0.259594	0.110099	-0.0829399	-0.141462	-0.139978	-0.235975	-0.0865851	-0.0272286	-0.142189	0.0364352	0.112475	0.132291	0.190422	0.249482	0.033843	0.0640811	0.0764802	0.220236	-0.0407763	0.0965038	0.00727041	0.280587	0.154473	0.0953765	0.288479	0.160734	0.0205903	-0.253952	0.162409	0.0900736	0.0598452	0.0936684	-0.178295	0.0463967	0.055748	0.137867	-0.28449	-0.258245	-0.0356763	-0.0114429	0.208005	-0.0911257	0.166301	-0.245806	0.0894175	0.185306	0.230532	0.13308	-0.125328	-0.0339324	-0.102127	-0.0543601	-0.024415	0.058883	0.0552822	0.0982496	0.0440648	0.0823263	0.099548	-0.100994	-0.222331	-0.139877	0.0190955	-0.0433352	0.0289256	0.161268	-0.206651	0.186419	0.0597416	-0.105185	0.156013	0.0749138	-0.0120729	-0.167287	0.232709	0.260156	0.133579	0.218408	-0.0716641	-0.0220006	-0.139077	0.0494552	-0.227721	-0.270188	-0.0781365	0.0327886	0.178957	0.16286	0.13516	0.00496505	0.211198	0.256699	0.360551	0.28042	0.136305	0.0807262	0.0871381	0.166939	0.259727	0.0690198	0.194175	0.214215	-0.0365625	0.183992	0.0301423	0.0778507	0.0743182	0.249271	0.0771942	0.207839	0.275677	0.230515	0.333563	-0.00311959	0.23059	0.257951	0.252895	0.162449	0.285707	-0.0159231	0.0333663	0.0233791	0.0894083	-0.210023	-0.284123	0.133214	-0.0244024	-0.0458037	0.0751159	0.0994554	-0.0443826	0.112174	0.0251476	-0.136485	0.222142	0.113104	0.0994732	0.0989717	-0.122328	-0.0336825	0.107156	0.145665	-0.0657938	-0.129957	-0.0729671	0.00953148	-0.085843	-0.0295051	-0.110008	-0.099959	-0.0429522	0.0431446	0.0911641	-0.130832	0.162316	0.148692	-0.0272365	0.2015	0.0460507	0.169675	0.132736	0.17442	-0.0435474	-0.033167	0.164535	-0.0105773	-0.0647563	0.00868566	-0.13717	-0.139055	0.120667	0.131297	-0.0539958	0.159961	0.136514	-0.117867	0.0772467	-0.0248998	0.106702	0.0479138	-0.0521872	-0.193747	0.0775132	0.220455	-0.068633	0.280733	-0.105161	0.0654397	-0.119636	0.0765386	0.0137528	-0.132733	-0.200551	-0.127142	0.300591	0.182543	0.244003	0.0674413	0.26843	0.0204146	0.0205547	0.0695749	0.0307083	0.133743	-0.0409887	0.165446	-0.116752	0.0312491	0.0238389	-0.18243	-0.160714	-0.065346	-0.121109	-0.217145	-0.118362	-0.000330836	0.181602	0.324423	-0.00462468	-0.0741203	0.0576743	0.00743562	0.156621	-0.0554498	0.305365	-0.0891354	0.053653	-0.0433939	0.10634	-0.0473714	0.0400549	0.117611	-0.00349799	-0.136869	-0.0983491	0.210808	0.0903767	0.0922094	0.0823495	0.151285	0.111581	0.0801688	0.240945	0.174884	0.300591	0.0466962	0.130541	0.0800031	0.141171	0.135988	0.136743	0.0836108	0.181014	0.145746	0.124368	-0.014709	0.0340147	0.0433443	-0.0216931	0.112661	0.00724334	0.0176092	0.214009	-0.184234	0.0621379	0.178838	-0.1746	-0.0226278	0.108723	0.142457	-0.23709	-0.165426	0.0962789	-0.148432	-0.154405	0.121214	0.198493	0.0858419	0.0202344	0.0927151	0.100523	0.0520615	-0.02612	-0.0250977	0.0507213	0.161924	0.0823429	0.241916	0.0352233	-0.000368925	-0.00281358	-0.0421776	0.0765397	0.0415136	-0.015753	0.0251835	0.0427594	0.0060501	0.0439096	0.0310123	-1.57045e-05	0.0903243	0.00556077	0.0110244	0.203735	0.0230193	0.0384096	0.105297	0.138623	0.0290417	0.0590885	0.092357	0.100202	-0.0643596	-0.0573955	0.0824515	0.00525605	0.238247	0.0833811	0.0436544	0.0805689
PSPTO_0688-lipoprotein	0.0934418	0.407436	-0.142015	-0.278581	0.211451	0.193995	0.307545	0.00198876	-0.0869481	0.0947016	-0.123182	0.325733	-0.00395785	0.00556956	0.0662437	0.110313	-0.0959262	0.40476	0.229392	0.221597	0.214947	-0.0296001	0.288875	0.142775	-0.0099068	0.204261	-0.132681	0.282396	0.396966	0.180611	0.154168	0.433382	0.432486	0.0298455	0.25244	0.305787	0.0863825	0.181168	-0.36653	-0.294098	-0.0527286	-0.502427	-0.0887605	-0.199678	-0.154795	-0.173621	-0.25449	-0.149199	0.249603	0.232263	0.224602	0.194761	0.41307	0.271657	-0.18371	0.547993	0.355755	0.0976444	0.207009	0.170656	-0.223229	0.685163	0.525237	0.207624	0.137213	0.571212	0.493403	0.112695	-0.153183	0.198951	0.266274	-0.129861	-0.372815	0.191157	0.105348	0.274021	0.232318	0.138203	0.209338	0.303286	0.263803	0.00693313	0.250333	-0.111827	0.0199124	0.294586	0.234382	0.235703	0.231015	0.30011	0.40747	0.0713062	0.3389	-0.2303	0.421891	0.242573	0.171771	0.258757	-0.216835	-0.599762	0.274208	-0.12652	0.0829879	0.283725	-0.0578516	-0.123671	0.273814	-0.452314	-0.175147	0.226056	0.378584	0.197205	0.431381	0.173303	-0.397262	0.114087	0.584701	0.0182244	0.0529055	0.155645	-0.181633	-0.471643	0.291857	-0.00377523	-0.284078	-0.24684	0.132451	-0.371175	-0.331257	-0.386286	-0.0517825	0.377508	-0.0112919	-0.0921148	-0.418901	-0.244922	0.179486	0.089941	0.189518	-0.220015	0.177431	0.301955	-0.241314	0.483196	0.0994435	0.228704	0.197953	-0.0746409	0.0879456	0.200151	0.226973	0.193994	0.265971	0.252321	-0.168923	0.406634	0.344954	0.337119	0.351429	0.182431	0.274468	-0.279952	0.124783	-0.0688419	-0.150124	-0.109675	-0.157216	0.112824	-0.295257	0.208644	0.00682392	-0.45463	0.262633	0.383213	0.300796	0.0822472	0.00703009	0.0467982	-0.00371328	0.396096	0.223859	-0.126872	0.318307	0.0499986	-0.279016	0.282819	-0.0648148	-0.41686	0.0147061	-0.137972	-0.00593088	0.465129	-0.0910044	0.270067	0.375155	-0.0728211	-0.383885	-0.123286	0.221676	-0.392336	-0.174561	-0.264909	0.0100905	-0.103336	-0.201477	-0.284178	0.0659887	-0.0674616	-0.199156	-0.144301	0.0542351	-0.288153	0.0476846	0.36087	0.118603	-0.113334	0.00531736	0.0102002	-0.358395	-0.353815	0.0766972	-0.113226	0.166917	0.276254	0.21605	0.197277	-0.407057	0.0325222	0.405882	0.293167	0.192105	0.336816	0.500917	0.267128	0.147516	0.2045	0.0131162	0.109746	0.088598	0.167182	-0.24873	-0.170459	0.152845	0.213737	-0.135825	0.37786	-0.552055	-0.550806	0.0738646	-0.158478	-0.178137	-0.24208	0.350058	-0.0791797	0.203214	0.26362	0.462321	-0.088175	-0.16967	-0.210996	0.3473	0.207485	-0.167662	0.458343	0.508028	0.217402	-0.0116884	-0.0469158	0.154869	-0.360558	-0.171666	-0.459377	0.104975	-0.199931	0.127124	-0.0917426	0.400257	0.0836115	0.448475	0.0908184	0.204177	0.294896	-0.127743	0.166064	0.312872	0.0570497	0.10143	-0.0913239	-0.23077	-0.563067	-0.440042	0.25848	0.385102	-0.133843	0.137586	-0.412853	0.0592147	0.0204567	0.428511	0.00942994	-0.0677593	-0.0817904	0.180335	-0.13543	0.0911255	0.250941	-0.283719	-0.391308	-0.0344986	-0.035164	0.0295011	-0.0245316	-0.29118	-0.312388	0.00956363	-0.0201433	0.28714	0.30903	0.0928581	0.293714	0.23733	0.509424	0.0784305	-0.185411	-0.233561	0.0880212	-0.252105	0.148144	-0.365992	-0.110957	-0.313892	-0.168755	-0.0360143	-0.226504	-0.248932	0.0543244	0.493576	-0.276699	-0.0418979	0.238978	-0.206445	-0.470464	-0.13306	-0.16022	0.323464	-0.294113	0.402104	0.304843	0.550886	0.425545	0.528737	0.12286	-0.234852	0.115971	0.000977208	0.462374	0.0434577	-0.113327	0.121573	-0.039598	0.053556	0.371849	0.363938	-0.0295244	0.30224	0.4651	0.00112598	-0.0113341	-0.0486311	0.0487169	0.0428106	0.333794	-0.0154815	-0.0339276	0.0470496	0.0776354	0.112601	-0.0690207	0.495561	0.11162	0.20327	-0.164034	0.111892	-0.280764	-0.130541	-0.249199	-0.393289	-0.201406	-0.270661	-0.189493	0.0156671	-0.00202486	-0.198925	-0.2899	0.0981875	0.21048	0.0642838	-0.0528281	-0.308678	-0.40279	0.231837	-0.356514	0.449944	-0.515128	-0.0253598	-0.189632	0.0732098	0.135593	0.21583	-0.0507709	-0.0766528	-0.269417	-0.0958809	0.00700796	0.128013	0.00759167	0.205902	0.401488	0.441235	0.112767	-0.327651	-0.193391	-0.389895	-0.296208	0.0291147	-0.348923	0.0385742	0.111671	-0.000506342	-0.253573	-0.279844	-0.0936738	0.102559	0.662092	-0.346439	-0.137298	0.205796	0.24852	0.18968	0.34967	0.402396	-0.342577	0.218734	0.0293195	0.276956	0.0239447	0.0890709	-0.147214	0.0922803	0.315684	0.486484	0.200146	-0.0665488	-0.187917	0.0488315	0.374329	-0.518967	-0.461031	-0.494914	-0.0677468	0.233085	0.012496	0.128939	0.3229	0.450636	0.0613814	-0.121538	-0.347664	0.386922	0.329796	0.294534	0.417783	-0.169263	-0.29419	-0.447604	-0.0385926	-0.189408	0.332703	-0.131918	-0.0645927	0.343906	0.282247	-0.0191116	0.00215425	-0.309782	-0.217049	-0.285982	-0.265548	-0.0394079	-0.146419	-0.235627	-0.114087	-0.107045	0.261477	0.359911	0.147174	-0.0942775	0.086383	-0.338681	-0.31012	-0.189312	-0.0342202	0.157183	0.0228994	-0.122745	-0.107598	0.205177	0.423121	-0.239869	0.435754	-0.0593583	0.178908	0.236751	0.20613	0.193135	0.257452	0.425101	-0.232764	0.408934	0.312279	0.424568	0.0963902	0.149281	-0.132842	-0.2392	-0.0833772	-0.0599445	-0.175331	-0.0635679	0.0134073	-0.125341	-0.118312	-0.0536198	0.0320314	-0.244316	-0.1526	-0.196127	-0.0730825	-0.231469	-0.0743363	-0.0533379	-0.144888	0.062943	-0.15536	-0.0156527	-0.0687993	0.201364	0.234656	-0.0599449	-0.179478	-0.199829	0.0507306	-0.124622	-0.0831273	0.295876	0.0259061	0.0861454	-0.117463	0.0797425	0.0398853	0.0649398	0.164754	-0.0362377	0.11308	0.00328757	0.186372	0.0838876	0.103066	0.0258546	-0.109111	0.0735622	0.532968	0.120114	-0.0351021	-0.151232	0.130443	-0.534346	-0.102807	0.155172	0.291539	0.267367	-0.472838	0.245535	-0.102664	-0.39417	-0.318438	-0.0267267	0.182562	0.38027	1	0.300528	0.161078	0.31125	0.173765	0.463799	0.274588	0.0929506	0.257334	0.43794	-0.110345	0.174488	0.294761	0.0195598	0.0392809	-0.279589	0.112525	0.133045	0.0505765	0.389703	0.162655	-0.0388522	0.289037	0.3175	0.450667	0.262199	0.00235197	0.118634	0.367539	0.449481	0.218768	-0.0450248	-0.50919	-0.194051	0.128458	0.161959	-0.0164311	-0.114267	0.210716	0.0511569	0.0793831	0.168186	-0.250947	0.0125174	0.225086	-0.348262	-0.0343881	-0.335488	-0.528365	-0.3852	0.216248	0.337695	0.285972	0.395813	-0.270082	-0.301291	-0.0238935	-0.100349	0.131462	-0.332055	0.393155	-0.426175	-0.0800524	-0.397772	-0.47505	0.149389	0.323702	0.358053	0.268565	0.116275	0.266842	-0.125282	-0.100833	-0.162445	0.239518	-0.107736	0.150385	-0.113115	-0.430939	-0.210836	-0.09002	0.166209	0.503349	-0.00157865	-0.135523	-0.407059	-0.226015	-0.127579	0.220706	0.0398412	0.0881167	0.350991	0.53155	0.106682	0.0657745	0.195833	-0.199534	0.339722	0.133977	0.333361	0.377326	0.145144	-0.463955	-0.0921643	0.449111	0.0330661	0.245464	0.0859412	0.163214	0.112911	0.513855	-0.00481278	0.0872561	-0.0491381	0.181864	0.125516	0.182039	-0.086479	-0.0102036	-0.0177758	0.302224	0.103459	0.0705806	0.378485	0.583951	0.250844	0.142122	0.236554	0.257402	0.117127	-0.122959	0.392982	-0.261332	-0.33238	-0.284431	-0.130194	-0.234857	0.463826	0.0927842	0.0928028	0.0468943	0.496723	-0.312956	0.190711	-0.0165275	0.268086	0.0924648	0.0872533	0.200225	0.121322	-0.105686	0.135383	-0.255367	-0.0627934	-0.345386	-0.389263	-0.423948	-0.353221	-0.211643	0.224236	0.0358684	-0.115271	0.0344765	0.205882	-0.306054	-0.260662	-0.213358	-0.368119	-0.370656	-0.290665	-0.414945	-0.296299	0.213897	0.0958295	-0.207962	0.133708	0.061166	0.0893095	-0.0993443	0.0416954	-0.0874215	-0.0757779	0.0414173	0.309368	0.348283	0.0616221	0.00403387	-0.0406276	-0.255236	0.0101362	-0.0952002	-0.132322	0.449481	-0.000513922	0.346279	0.346551	0.48302	0.540003	0.261242	0.00773805	-0.251647	-0.138347	0.423666	0.0938096	0.314206	0.235386	0.223272	0.118446	0.101696	0.260224	-0.166858	-0.230718	0.070084	-0.206866	-0.161067	0.22227	-0.100496	0.193921	0.227351	-0.0553747	-0.113724	0.000522906	0.122466	-0.0910837	0.109155	0.0990588	-0.269557	-0.194766	-0.226236	-0.0578194	-0.317055	0.312777	0.192987	0.0586153	-0.010376	0.348373	0.0955387	0.256161	0.426195	0.444434	0.263305	0.618412	0.168165	0.139907	0.383379	0.1032	0.096749	0.465206	-0.0144507	-0.246912	-0.0564484	-0.412817	-0.368344	-0.0683842	0.101666	-0.35443	0.43909	0.229367	0.343706	0.157208	0.495688	2.70676e-05	-0.434088	0.258298	0.0778827	-0.0183444	0.0139429	0.386781	0.328256	0.322629	0.362918	0.0464537	0.14727	-0.136429	-0.0126502	-0.427069	-0.12363	0.1718	-0.196284	0.470173	0.108246	0.299112	0.0963153	0.441207	0.182935	-0.102705	0.311177	0.187613	0.255219	0.232939	0.43716	0.396414	0.377222	0.163816	-0.188241	0.160664	0.343754	-0.357494	0.105976	0.271691	0.175659	0.398682	0.0239975	0.177016	-0.26612	-0.172408	-0.148304	-0.202237	-0.244448	0.420838	0.0501965	-0.0124225	0.180067	0.00878822	-0.150385	-0.111431	-0.219578	0.573286	0.21403	0.376831	-0.195417	0.155886	0.0728328	0.234828	0.367231	0.108995	0.200042	0.198738	0.408039	0.448281	0.224543	0.0623486	0.121817	-0.13433	0.0793861	-0.35142	0.072732	-0.318143	-0.0409823	0.0868393	-0.0660409	-0.0640245	-0.0318117	0.0864799	0.175885	0.22588	-0.0518343	0.000918535	0.225866	0.584424	0.385359	-0.494092	0.30198	0.184837	0.246558	0.29701	0.517232	0.114069	0.131934	-0.194789	-0.454434	-0.108965	-0.445493	-0.111717	-0.283813	-0.41262	-0.361125	-0.316063	-0.268492	0.323657	0.0524634	0.224931	0.226622	-0.0473653	0.1497	-0.0162894	0.130357	0.326612	0.485876	0.177551	-0.137471	0.0039064	0.356732	0.302479	-0.126135	-0.0338638	0.159935	-0.277188	-0.508757	-0.439345	0.274569	0.253292	-0.320402	-0.502451	-0.391752	-0.285467	-0.500035	0.477955	-0.305162	-0.151202	0.103145	0.0558296	0.202045	0.285444	-0.0344058	0.231397	0.424576	0.187371	0.186285	-0.0180275	0.474768	0.440376	-0.266238	0.214999	0.360856	-0.408279	-0.231606	-0.229103	-0.396282	0.0350563	0.190257	-0.125195	-0.0610525	0.0101889	0.0609525	-0.057503	-0.0636693	-0.246998	-0.363482	-0.0255468	-0.0254044	-0.157034	-0.344879	-0.0992232	0.0721526	0.271843	0.0628266	-0.0741102	0.00828997	0.0427624	0.0191538	-0.19101	0.0723128	-0.119832	-0.124521	-0.399001	0.378934	0.246572	0.300587	0.188105	-0.196388	0.107618	0.124325	-0.34664	-0.288405	-0.278451	-0.23398	-0.24091	-0.306141	-0.31861	-0.298996	-0.302586	-0.304178	-0.309703	-0.333318	0.32342	-0.0878791	-0.50634	-0.154263	-0.0606721	-0.0464843	0.20882	-0.0622672	0.271573	-0.131092	0.142237	-0.166952	-0.136179	-0.100921	-0.00676484	0.214806	-0.0101294	-0.0829592	-0.266319	0.0730968	-0.268986	0.364582	0.150094	0.134472	-0.0214915	0.184575	0.188993	0.256857	0.28047	0.144303	0.158413	0.0914019	0.0573635	-0.127237	0.205048	-0.282322	0.196818	-0.118388	-0.045807	0.0915649	0.113446	-0.0635744	0.389393	0.54975	0.306787	0.421232	-0.304592	-0.000496129	0.0900915	0.0631726	-0.255892	0.0160703	0.333421	0.401992	0.0390785	0.0926752	0.0380528	-0.421176	0.0552739	0.26366	-0.0559946	0.0726736	-0.0949731	0.0188068	-0.336651	0.180241	0.132813	0.339116	-0.29213	-0.0242418	0.010833	0.254067	-0.132753	0.178417	0.133246	0.0972466	0.0562612	0.212268	0.000673211	0.203223	-0.305115	-0.0409412	0.163165	0.276063	-0.346621	0.164661	-0.263935	0.238074	0.200557	0.159709	0.072685	-0.0137401	0.0919968	0.161753	0.338679	0.203084	0.291579	0.119589	0.400327	-0.377362	-0.373914	-0.190179	-0.493051	-0.136743	-0.254758	0.0919296	0.343343	0.0564511	-0.329119	0.0505468	0.00811649	0.317593	-0.322437	-0.380014	-0.503464	-0.321459	-0.321553	-0.322179	-0.376986	-0.302379	-0.131317	-0.164914	-0.38422	-0.347427	-0.28888	-0.400131	-0.388303	-0.261225	-0.309541	-0.362503	-0.266154	-0.381883	-0.414043	-0.157678	-0.345404	-0.287545	-0.346281	-0.260542	-0.312211	-0.333859	-0.319484	-0.238916	-0.307436	-0.271492	-0.324925	-0.269716	-0.320781	-0.329876	-0.399417	-0.333072	0.157529	-0.36667	-0.14023	-0.159608	0.325249	0.246843	0.0406787	0.520301	0.0996413	0.19549	0.258645	0.265907	0.281031	0.298529	-0.0253269	-0.207866	-0.0446447	-0.0160699	-0.213326	0.0797492	-0.0852686	0.151106	0.184059	-0.0190462	0.184982	0.012988	0.327959	0.36122	-0.161076	0.1669	0.177354	0.480476	0.310884	-0.204889	-0.252502	0.454909	0.306433	0.3318	0.107944	-0.00906679	0.343901	0.283812	-0.180253	0.132524	0.293704	0.44551	0.263991	0.0581069	0.188697	0.241273	0.294646	0.0281014	0.333387	0.0827898	0.355763	0.123134	0.410451	0.467018	0.474576	0.0702213	0.235574	0.136263	0.152095	0.0717018	0.3368	-0.123757	-0.123114	0.144976	-0.0913372	-0.0908123	0.0358185	0.00116301	0.19955	-0.0165522	0.203278	-0.505982	-0.244206	-0.274749	0.290938	-0.0965148	0.187742	0.0101681	0.193568	-0.0443775	0.0300688	0.118306	-0.000224648	0.0713739	0.176033	-0.176161	0.177943	0.180528	-0.510034	-0.422825	-0.464353	0.582479	0.252193	-0.0706732	-0.0382491	0.075283	0.0642142	0.411998	-0.304217	0.266434	0.286825	0.412109	0.466705	0.360213	0.196671	0.174043	0.00199092	-0.0797913	-0.199958	0.0201468	0.180293	0.144618	0.141572	-0.0863878	0.149947	0.268506	-0.0351559	-0.315477	0.0953456	0.163518	0.124666	0.4763	0.159315	0.207258	0.234633	0.101977	0.268178	0.388775	0.060675	0.385541	0.175289	-0.0296656	-0.00332393	-0.144411	-0.0601452	0.199887	0.26247	0.161846	-0.246357	0.198702	0.425463	0.0476422	0.559468	0.00918706	0.464825	-0.295204	-0.136528	0.108542	0.0738437	-0.104944	-0.10425	0.358175	0.186225	-0.233092	0.0756059	0.22944	0.118956	-0.184006	0.043162	-0.0779545	0.32138	-0.16109	-0.0799955	0.0266419	0.169772	-0.0415808	-0.454545	0.251468	0.156928	0.327859	-0.435371	0.118809	-0.124508	-0.151186	-0.0365998	0.0633888	0.291744	-0.143473	-0.548029	-0.456113	0.155845	0.129168	-0.045612	0.148712	0.112212	0.0612287	0.245742	0.242428	0.119851	0.0338317	0.0089135	-0.127969	-0.259458	0.0177685	-0.193128	0.340501	-0.39344	-0.431303	-0.446107	-0.277033	0.19398	0.00828023	0.283236	0.361998	-0.386317	-0.0963465	0.0596974	0.481948	0.361469	0.120164	0.0981804	0.0759511	-0.00388251	-0.289259	0.00735121	0.236119	0.158938	-0.000769055	0.162515	-0.0970129	-0.0378463	0.103646	-0.0132821	0.0542485	0.244984	0.160749	0.0786083	-0.0707371	0.431275	0.0626276	0.366897	0.310878	-0.306695	-0.0168542	0.132414	0.229098	-0.058112	-0.454392	0.535033	0.269962	0.0132997	-0.189494	0.124295	0.198097	0.0298809	0.0217114	0.425909	0.173973	0.195045	-0.159303	0.383302	0.125398	0.0376516	0.376139	0.00131975	-0.0825612	0.494723	0.091367	0.305725	0.386129	0.161338	0.253851	-0.502202	0.398705	0.416697	0.27267	0.546682	0.376337	0.413374	0.365521	0.445261	0.435711	0.230851	0.329687	-0.251863	-0.0631277	-0.0557211	0.343988	0.22996	-0.197352	0.0469273	0.0532941	0.276202	0.22662	-0.328263	-0.309312	0.0345125	0.115492	0.108182	0.328267	0.499602	0.236186	0.162567	-0.0385133	0.0306977	-0.388916	-0.477982	0.461061	0.440937	0.0626713	0.17638	0.102514	0.231018	0.110357	-0.185134	0.303564	0.0598136	0.304055	0.19269	0.337382	0.153847	0.199721	0.252832	-0.0241302	-0.134923	0.235178	0.142804	0.45186	0.452224	-0.245917	-0.0962159	-0.00878116	0.334178	-0.226444	0.327145	0.164356	0.122409	0.0236676	0.201728	0.102436	-0.197416	0.415472	-0.457297	-0.00634645	-0.147412	0.0265532	0.0672639	0.0916749	-0.178757	0.285349	0.373646	-0.0309636	-0.132278	-0.203124	-0.416689	-0.447458	0.0161111	-0.209415	-0.22539	0.0949507	-0.0426764	0.00271881	0.403972	0.0743338	0.206973	-0.203937	-0.0961343	0.365526	0.409997	0.565566	0.158049	-0.297703	0.230664	0.00986957	0.0852521	0.106338	0.347458	0.232983	0.0897597	-0.0198936	0.0022618	-0.335557	0.090264	-0.154148	-0.204723	0.396534	0.175006	0.336314	0.414702	0.365946	0.516928	-0.0548603	0.338142	0.0126424	0.298245	0.387492	0.465312	-0.30914	0.0514841	0.236497	0.182703	0.228954	0.10892	0.0634235	0.334144	0.40222	-0.285527	-0.213082	-0.18585	-0.11722	-0.0722804	0.472176	0.141401	0.24012	-0.158435	-0.419752	-0.140331	-0.354887	0.101924	-0.194774	-0.0194775	-0.117648	0.192087	0.0106252	-0.381406	-0.214069	-0.169562	0.162697	-0.242825	0.192489	0.345339	-0.127773	-0.301484	-0.0100546	0.153106	-0.206802	-0.0588419	-0.176057	-0.072193	-0.00615778	-0.0164658	-0.358962	-0.408472	-0.203205	0.297897	0.485676	-0.475051	-0.265058	-0.442107	-0.29078	0.272467	0.307391	-0.281818	-0.0953021	-0.139672	-0.120986	0.0975697	-0.189173	0.148972	0.153126	0.00265553	-0.158337	-0.25532	-0.0504886	-0.415191	-0.104803	-0.28065	-0.0919383	-0.315829	0.240636	0.399443	-0.0664737	0.000432877	-0.122258	0.131206	-0.323924	-0.180453	0.129687	-0.0717054	-0.147751	-0.378067	-0.291112	-0.277808	0.0953603	-0.235614	-0.371699	-0.421476	-0.404168	-0.415069	-0.271608	-0.386246	-0.0596102	0.0828548	0.396005	-0.0783153	-0.259726	-0.346308	-0.247924	-0.152876	-0.307947	-0.375451	-0.343948	-0.279595	-0.0261711	-0.0728367	-0.0611615	-0.0230872	0.0405566	-0.0985409	0.118645	0.444659	-0.295295	0.0107664	-0.212085	-0.227228	0.0465146	0.153021	0.113585	0.0275565	0.0830623	-0.217233	-0.170701	-0.129977	-0.193517	-0.242117	-0.350756	-0.272857	-0.231078	0.17179	0.241776	-0.0429235	0.0061312	-0.209776	-0.134235	0.401766	0.231598	-0.0164127	0.40464	0.291313	0.224697	0.524214	0.369732	-0.018768	0.140806	0.243829	0.0535245	0.366626	0.326598	0.219348	0.198176	0.43424	0.134245	0.133197	0.12388	0.55848	-0.467982	0.277663	0.465643	0.35898	0.0694173	0.297367	0.600571	0.0526787	0.255563	0.082987	-0.211767	0.162138	-0.262035	0.29192	-0.165781	-0.045401	0.43784	0.35888	0.395872	0.0616783	-0.362501	-0.0258977	0.0964749	0.323999	0.31707	0.376933	0.128327	0.261913	0.33396	0.0309258	-0.317183	-0.125901	-0.0155272	0.0122889	0.0677414	0.161304	0.208988	0.00575261	-0.317699	-0.550032	-0.313384	-0.437982	0.0610417	0.260073	-0.247241	0.0625668	0.43489	0.353091	-0.317076	0.275083	-0.0828005	-0.157569	-0.180081	0.130148	0.103963	-0.0898008	-0.0861516	0.285329	0.126463	0.106341	0.0766338	0.384685	0.414986	0.299277	-0.128051	0.185301	-0.250037	-0.124576	0.262011	-0.321296	-0.428126	0.354384	0.28719	0.211524	0.0898533	0.0359665	-0.0615678	-0.319629	0.207224	0.298507	0.15869	-0.0333325	-0.304351	-0.49734	0.237397	-0.35513	0.0850685	0.181958	0.148455	-0.0688204	-0.0568753	-0.164141	-0.132368	0.226983	-0.408899	-0.128491	-0.16939	-0.127455	-0.105432	-0.107849	-0.0457716	-0.0985033	-0.0597739	-0.260154	-0.241462	-0.194866	-0.21978	-0.23888	-0.17996	-0.104857	-0.120537	-0.131632	-0.108867	0.340602	-0.147801	-0.129887	-0.0928103	-0.153333	-0.164658	-0.0713564	0.00585015	0.0378005	-0.167992	-0.320457	-0.0979892	0.298542	0.240071	0.170597	0.298521	0.373042	-0.345053	-0.236885	-0.418279	-0.294449	-0.276132	-0.279545	-0.230171	-0.47689	-0.354101	-0.256456	0.030541	-0.147604	0.15798	-0.101134	-0.0388105	0.327141	0.510829	0.228539	0.339898	0.00096172	0.209436	0.0503166	0.4064	0.0446416	-0.303087	-0.154398	-0.240625	-0.272605	-0.0989814	-0.122017	-0.16998	-0.0229055	0.1893	0.406858	-0.132434	-0.101181	-0.0497857	0.0170293	0.374547	0.333094	0.289363	-0.048098	0.33501	0.0877288	-0.179892	0.139612	0.0935006	0.113293	0.196718	0.136975	0.172278	0.257438	-0.0641436	-0.0472553	0.0926929	0.39581	0.164477	0.25766	-0.0668131	0.0762532	0.0744007	0.165101	-0.00658016	-0.0501229	-0.145767	-0.187231	0.3865	0.112245	-0.174006	-0.0170452	-0.0339118	-0.419095	-0.189479	0.535038	0.217493	0.252396	0.389018	-0.049308	0.168921	0.0528901	-0.0468111	0.0467719	0.399874	-0.0429916	0.161311	0.503667	0.20866	0.408999	0.135081	0.286515	0.262851	-0.0013741	0.11063	-0.0918639	-0.227062	-0.00106336	0.242737	0.639237	0.480574	0.498012	0.212073	-0.050888	-0.285803	-0.31584	-0.199099	-0.0562715	-0.286094	-0.122719	0.537492	0.13517	-0.132092	0.24455	0.264867	-0.0636536	-0.308613	-0.257605	-0.441747	-0.177841	-0.380106	-0.217715	-0.0539225	-0.287365	0.00694754	-0.163162	-0.232606	0.33099	-0.0801443	0.430965	0.0603971	0.224924	0.235831	0.225562	0.0758254	-0.107315	-0.00690262	0.148228	-0.437397	0.0758361	0.123013	0.0849733	0.205824	0.154047	-0.0220981	-0.121673	0.0343782	-0.194011	-0.123043	-0.00854953	-0.0974628	0.0169639	-0.102632	0.134999	0.31127	0.407538	0.130075	0.592426	-0.231805	0.133571	-0.199684	-0.0497493	-0.0653388	-0.177534	-0.273757	-0.0873679	-0.281905	-0.26931	0.502335	-0.151657	-0.177135	0.0902359	0.165588	0.219434	0.253954	0.333226	0.146965	0.463433	0.14266	-0.0481918	0.0276135	0.476203	0.00569979	-0.0116237	0.130993	-0.0484786	-0.0881127	-0.214556	0.155371	-0.366299	-0.0697873	0.432281	0.228456	-0.268664	-0.279935	-0.328938	-0.426117	-0.309557	-0.37575	-0.395803	-0.0843977	-0.17701	0.312142	-0.427819	0.0823414	-0.0625826	0.134211	-0.162586	-0.0686469	0.0974546	-0.0695354	-0.287518	-0.451745	0.322496	0.00348846	0.047007	0.139276	0.109287	0.142263	0.254987	-0.0882011	0.022771	-0.125447	0.220502	0.281285	0.0312918	-0.0589226	0.204284	-0.0116024	0.0280623	0.0589782	-0.185491	-0.170642	0.109728	0.156672	0.554098	-0.544384	-0.235123	0.264556	0.184601	0.390261	-0.0205227	-0.217357	-0.0156951	0.0263397	-0.35707	-0.0890819	-0.36356	0.19614	0.0521995	-0.276642	-0.0770273	-0.510468	-0.465105	-0.317806	-0.371313	-0.502541	-0.277451	0.264426	0.429366	0.210044	-0.169455	-0.386868	-0.51756	0.100906	0.274194	0.193363	0.339178	-0.0209488	0.189706	0.131774	0.0915105	-0.548204	-0.244401	-0.559108	-0.039167	0.296859	-0.459815	-0.118743	-0.123952	-0.0539072	0.128131	0.197811	-0.259014	-0.232229	0.197183	-0.0999499	-0.136421	-0.244915	-0.107939	-0.107264	0.294995	0.226094	0.127884	0.372803	-0.017933	-0.106148	0.0900818	0.106654	0.126816	0.155888	0.0511702	0.153762	-0.231884	-0.099382	-0.0246915	-0.0386677	-0.13809	-0.00837062	0.102419	0.150257	-0.276815	0.0249156	-0.235588	-0.254791	-0.180652	-0.126561	0.169617	-0.22127	0.00238666	0.00264468	0.192836	-0.228402	0.0106899	-0.437714	0.203282	0.293062	-0.0140784	0.466137	0.129295	-0.0288801	-0.0930657	-0.0521167	0.00498387	0.00273193	-0.0648456	-0.0038281	-0.154687	0.152634	-0.111853	0.0278916	0.085516	-0.117865	-0.245732	-0.0573426	0.0189817	0.35924	0.0931093	0.19313	-0.0268835	0.445609	-0.223172	-0.0441812	0.042253	0.176448	-0.36573	0.0134366	0.00932071	-0.258947	-0.513902	0.0109142	-0.388106	-0.415981	-0.195201	0.305118	-0.0604251	0.455897	0.0418079	0.213543	0.172712	-0.045142	0.18726	-0.0985262	-0.23081	-0.112761	-0.10105	-0.101412	0.126858	0.0115266	0.230057	0.116349	-0.0174538	-0.202145	-0.145271	0.149517	0.0970164	0.0232217	0.0748706	-0.0460087	-0.0508873	-0.355527	-0.40644	-0.396472	-0.313597	-0.335402	0.392261	-0.444185	-0.194552	0.0275798	0.032893	0.263555	0.275416	-0.205405	-0.527119	-0.3654	-0.374793	0.203692	0.0143422	-0.382139	-0.257684	-0.512338	0.134877	0.0928779	-0.456277	-0.0403914	0.0140321	-0.000341381	0.0481468	0.0759518	-0.0823487	0.29117	0.125872	0.180426	0.248721	0.306749	0.132059	0.0843094	0.226758	0.213953	-0.178637	-0.187636	-0.17106	-0.09335	0.615156	-0.36584	-0.10714	-0.290467	0.277857	0.227262	0.219823	0.08811	-0.180973	-0.0635756	0.225133	0.382447	-0.244991	-0.243209	-0.126688	-0.179778	-0.211599	-0.198604	0.0695772	0.157464	-0.232365	-0.287961	0.100141	0.437879	-0.346039	0.156878	0.3087	0.414878	0.17752	0.0831735	0.222353	0.151729	0.363866	0.0343866	0.10267	-0.412908	-0.483427	-0.430944	0.253691	-0.049078	-0.254594	-0.145038	-0.153251	0.301897	0.162751	0.132483	-0.15064	0.372539	-0.166832	0.0556455	-0.0445462	-0.152329	0.122405	-0.131298	0.132936	0.110075	0.209876	-0.0700691	-0.282413	-0.17611	-0.295277	-0.20461	0.0599573	-0.0806569	0.0259392	0.0210756	0.108219	0.176675	0.0148202	0.289061	0.0476984	-0.0443073	0.335676	0.171407	-0.0610758	-0.223764	-0.221155	-0.056155	0.0288912	-0.209723	0.0938674	0.157835	0.370951	0.472574	0.469681	0.195053	0.515843	0.431232	0.230318	0.385178	-0.270562	-0.221037	-0.0638955	-0.0697923	-0.108423	0.0574306	-0.0982559	0.177118	0.066286	0.046825	0.301009	-0.0172248	-0.0988906	-0.168063	0.012893	-0.284402	-0.221747	-0.371122	-0.155995	-0.368733	0.369492	0.203434	0.18348	0.0913074	0.189041	-0.0942304	0.0137246	-0.0372005	-0.404879	0.266961	0.114356	0.19388	0.00754589	0.0011063	0.0507688	0.0539186	0.0220754	0.0913701	0.0480155	0.0842532	-0.0912266	0.208316	0.0232101	-0.468866	-0.0395466	-0.100471	0.223031	-0.0704683	-0.137946	0.0764585	0.0270856	0.131034	-0.521926	-0.298156	0.0753878	-0.0998538	-0.343088	0.3444	-0.0679563	-0.118803	0.197629	0.0956188	-0.0155328	-0.295113	0.140871	0.520025	0.344697	-0.107329	0.00747773	0.295118	-0.104341	-0.16919	-0.31694	0.073104	0.0617676	0.184954	0.0461479	-0.143581	-0.198053	0.048555	0.0158946	-0.108048	-0.256162	-0.134038	-0.489881	-0.160538	-0.0489977	0.102566	0.108702	0.0626609	0.192822	0.29399	0.207073	0.11777	0.333349	-0.304603	0.159184	-0.0876196	-0.120753	0.113595	-0.144511	-0.133715	-0.294001	-0.173012	-0.00906322	-0.175027	-0.341612	0.120576	0.196314	0.239341	-0.288827	-0.240647	-0.229015	-0.137133	0.0204554	-0.136805	0.0916929	0.299092	-0.0674704	-0.113134	0.115848	-0.100985	0.00697458	-0.377874	0.165144	0.43561	0.0992438	-0.0777061	-0.0300571	0.278812	-0.268086	0.478036	0.258835	0.332727	0.459526	0.328386	-0.180672	0.494462	-0.577063	-0.00194399	0.132173	0.29572	-0.00227265	0.378851	0.198576	-0.126808	0.0958809	0.141849	-0.256716	-0.0933243	-0.00693407	0.0993247	-0.127653	-0.0751191	-0.218635	0.053253	-0.00591801	-0.101368	0.052886	0.0288906	-0.0351527	0.265509	-0.143489	-0.182753	-0.0234737	0.0463749	0.00439393	0.00962163	0.0433501	0.03672	-0.0514626	-0.0245732	0.361966	-0.177117	-0.257356	-0.45377	-0.406852	-0.518059	-0.0855007	-0.142826	-0.107456	0.0957317	0.08745	0.396337	-0.367493	-0.198188	-0.197871	-0.0296292	-0.014764	0.246964	0.194873	-0.0761414	0.420905	-0.491545	0.0635635	0.485182	0.213153	-0.444058	-0.036325	0.153169	0.022611	0.239042	0.101964	-0.0555644	0.332445	-0.226307	-0.319042	-0.33307	-0.47664	0.0169287	0.0687855	-0.511975	-0.43443	-0.535547	-0.333024	-0.246028	-0.366421	0.148986	0.014323	-0.103933	-0.00467272	-0.372578	0.0428462	0.290861	0.436934	-0.188064	0.0912341	0.0957045	0.376348	0.36816	0.144937	0.228898	0.221906	0.44367	0.331	-0.111291	-0.02651	0.27768	-0.134791	-0.22345	0.325298	-0.0727921	0.148264	-0.056283	0.522074	0.169942	-0.309045	-0.31552	0.0738415	0.0974963	0.300047	-0.140949	0.243685	0.240859	0.197573	-0.190945	0.551601	-0.6196	-0.225121	0.327796	0.280676	-0.241019	0.214819	-0.178758	-0.353726	-0.012747	-0.190059	0.107847	0.0584522	0.0296446	-0.297452	-0.148268	0.106436	0.0971054	0.116143	0.119532	0.218718	-0.00620825	0.0250268	0.0875761	0.193049	-0.0556759	-0.0289471	0.296117	0.356181	0.205673	0.234745	0.148062	0.383948	0.425865	-0.239703	0.189143	-0.15785	0.0399376	0.148829	0.0651364	0.0219637	-0.0798376	-0.335509	-0.129354	0.00708123	0.181876	0.188844	0.147402	0.201886	-0.025082	0.208123	0.249769	0.37834	0.238345	0.0194681	0.00389239	-0.356624	-0.186728	-0.344703	-0.138684	-0.12209	-0.128396	-0.262731	-0.260202	-0.321873	-0.444477	0.361462	0.0681074	-0.201775	3.89823e-05	0.275516	0.29687	-0.0187916	-0.0637142	0.023793	-0.188968	-0.175032	-0.12962	-0.0347218	0.0225557	-0.401831	-0.454418	-0.495247	0.0656883	0.107412	0.0144382	-0.129439	0.448852	0.124708	-0.29822	0.0102623	-0.0401231	0.0854079	-0.0405301	-0.00255818	0.115704	0.547262	-0.393614	0.212032	0.102236	0.260451	0.297889	-0.0996627	0.14303	-0.187905	-0.0676928	-0.190454	0.189103	0.0307584	0.356379	0.153118	-0.351914	-0.203897	0.462029	0.372558	0.314335	0.0433383	-0.0904558	-0.0895295	-0.0862693	-0.471875	0.450732	0.194713	0.0450143	0.173411	0.238715	-0.0195287	0.144145	0.0524873	0.429406	0.390193	0.134306	0.351653	0.108853	-0.0103868	0.448624	-0.337141	-0.320817	-0.158642	-0.216394	-0.160181	0.0522233	0.351038	-0.0504762	0.141981	0.16208	0.0856692	-0.476687	0.208146	0.0244526	-0.0519375	-0.123381	0.0160813	0.0223941	0.167182	0.313178	0.327742	-0.00968102	0.241292	0.0968479	0.473956	0.0255178	-0.0948963	-0.182097	-0.342067	-0.28903	-0.425822	0.470812	0.132273	-0.124876	0.0751668	0.0673648	0.201412	-0.0268081	0.102827	-0.0891215	0.00458389	0.109372	0.348005	-0.0436142	0.243334	-0.00107964	0.00859452	0.0702716	-0.124948	-0.0845602	-0.00950016	-0.11288	-0.168649	0.23654	-0.290018	0.109769	-0.0458281	0.091442	-0.0307251	-0.0250696	0.330666	0.439815	0.522039	-0.23842	-0.431833	0.21196	-0.0554511	0.134199	0.193436	0.0474401	-0.186689	0.192524	-0.339319	0.336659	-0.276226	-0.422583	0.0434413	0.0227012	0.0562419	0.0900003	-0.269756	0.315444	-0.351592	-0.305856	-0.570027	-0.544631	-0.259583	0.178877	-0.0256107	0.211799	0.130421	0.184376	0.147546	0.081394	0.224826	0.392647	-0.0978986	0.0615138	-0.200114	-0.0596328	0.0353406	0.129755	-0.110862	0.312462	0.208496	-0.325234	-0.444366	-0.395436	-0.130731	-0.352027	-0.342673	-0.306445	-0.420061	-0.525766	-0.309703	-0.17041	-0.359669	-0.450677	-0.0846892	-0.229325	-0.0477147	-0.131202	-0.0182081	-0.0851084	0.613258	-0.394675	0.247931	0.283051	0.0402722	0.0148358	-0.172247	-0.474774	-0.541083	0.261139	0.239887	0.201795	0.128309	0.388814	0.24711	-0.127472	0.118352	0.128357	-0.0521157	0.026593	0.0172704	-0.0819495	-0.0659064	0.0786649	-0.0877473	0.0343191	0.140648	0.0974809	0.0209758	0.136433	-0.21983	-0.0403171	-0.278253	0.185448	-0.419847	-0.0592682	-0.172721	0.136428	-0.168211	-0.0571481	0.120417	-0.0368806	0.081408	-0.0236016	-0.0662763	-0.387928	-0.474082	0.00941397	0.296998	0.0332365	-0.191322	-0.204964	0.486765	-0.15793	-0.422505	0.0237337	0.164358	-0.0731816	0.05897	0.022013	-0.406049	0.0479144	0.143492	-0.0892546	0.10071	-0.572887	-0.350927	-0.254007	-0.10045	-0.218178	0.0531351	0.543184	-0.184058	0.560425	0.204557	0.226422	-0.0788545	0.111364	0.0866198	-0.0390882	-0.100132	-0.0380646	-0.143384	0.0134786	0.0139776	0.219569	0.305548	-0.243273	0.289434	0.258845	-0.166229	0.0722671	-0.294272	0.157541	0.204887	0.0661854	0.122884	0.14381	0.43584	0.157537	0.0450511	0.32468	0.0312311	-0.320003	0.522269	0.122366	-0.0671103	0.285637	-0.123244	0.322041	0.391414	-0.0198264	0.00762803	0.184842	0.189932	-0.0144358	0.147293	0.210298	0.424683	0.611787	0.0967303	-0.0238751	-0.0807882	-0.0169557	0.0587461	0.199958	0.083281	-0.359009	-0.120178	0.139675	0.134054	-0.150487	0.087255	0.0896298	-0.519739	0.321999	0.221282	0.159912	-0.166322	0.0162956	0.210677	-0.0314298	0.216439	-0.436645	-0.315497	-0.186525	0.0767725	0.182081	-0.0475314	0.339415	-0.0654831	-0.065332	-0.229101	0.345975	-0.187926	-0.134419	-0.0675201	-0.023303	-0.308043	-0.00253663	-0.220064	-0.212802	0.235824	-0.277263	0.509665	0.0389268	0.0915953	0.109202	0.140834	0.369027	0.369483	0.358085	-0.0935126	0.0157545	0.309107	0.0126504	0.128339	-0.0562374	0.538902	-0.117757	0.356133	0.136004	0.146613	0.0376648	0.365071	0.271866	0.325057	0.33121	-0.363627	-0.141662	-0.315948	-0.270807	-0.404975	-0.0835405	0.0852714	0.0932057	-0.159668	-0.19811	-0.216314	-0.28524	-0.26734	0.263982	0.369444	-0.253499	0.0958372	0.0519462	0.0280276	0.0881597	-0.0663478	0.00904391	0.435414	0.291011	0.299451	0.649013	0.516604	0.508598	0.557458	0.375283	-0.0307529	-0.336423	0.0953845	-0.407598	-0.481692	-0.442951	0.376101	0.372688	0.0394266	-0.154269	0.0157905	0.0309023	0.263501	0.0734727	0.0308328	0.111685	0.0651413	-0.337239	-0.230297	-0.166386	0.344897	0.137653	0.520134	0.394842	0.382542	0.247491	0.182613	0.32972	0.251554	0.149608	0.109174	0.15707	0.360815	-0.281718	0.502372	0.64457	-0.150511	0.310294	0.147595	-0.159672	-0.0793597	0.0724997	0.393674	0.0341736	0.275757	-0.0328275	0.159691	0.269033	0.0137752	0.563631	-0.310094	-0.156001	0.606156	0.360821	-0.206131	0.064793	-0.0698271	0.108614	0.455547	-0.0295976	-0.0323485	0.477589	0.259095	0.140843	0.322618	0.260823	0.363578	0.381025	-0.263998	0.12879	0.284198	-0.0817284	0.22747	0.0898837	0.294286	0.453502	0.470171	0.133058	0.178901	0.319616	0.358888	0.119809	0.0900645	-0.232143	0.158599	-0.417079	0.590129	-0.181313	0.0100696	0.220877	-0.0114379	0.0488211	0.0144357	0.119072	0.00782665	0.440167	0.131931	0.223243	-0.171123	0.192988	0.254699	-0.195621	0.303498	-0.343227	-0.0570465	0.10276	0.113519	0.276652	-0.246089	-0.192874	-0.00578097	-0.0827126	-0.433974	-0.0871852	0.0335991	0.184638	-0.128569	-0.215329	-0.0622256	-0.19578	0.163598	-0.0649719	0.310167	0.000314948	0.504601	-0.136879	-0.183784	0.0809104	-0.0845311	0.173864	-0.00357594	0.00532439	0.0174259	0.16128	0.194386	0.0491159	0.00281429	0.361699	-0.213005	0.382109	0.379506	0.539382	-0.0204755	0.191059	0.089298	0.132583	0.110128	-0.0401514	-0.0250894	0.0630249	0.0982742	0.0333128	0.201784	-0.0498116	0.180111	0.0878397	-0.223118	0.0890129	0.39221	0.232332	0.325437	0.10104	-0.045206	0.0702528	0.540386	0.337094	0.0624257	0.243593	0.368879	0.0278329	0.0629393	0.149521	0.423762	0.00220926	-0.0426547	-0.0486514	0.15796	0.0152054	0.391704	0.250176	0.186607	-0.206376	0.377303	0.162626	0.0983523	0.369867	0.456873	0.42792	0.0727902	0.520298	-0.054745	-0.310589	-0.0595633	0.390768	0.0970175	0.124915	-0.0185157	0.144166	-0.183047	0.143183	0.389545	0.329467	-0.0160837	-0.0552111	0.385449	0.265353	0.329311	0.538093	-0.0607666	0.0323493	-0.309674	-0.236637	-0.153846	0.0426978	0.00586098	-0.0236788	0.395721	0.0656168	0.310826	0.0858545	-0.252879	0.0763372	0.385271	0.370277	-0.10395	-0.268984	-0.136129	-0.0876442	0.158297	0.00822062	0.228751	-0.12594	0.0518286	-0.171952	0.0934794	0.0205639	0.130287	0.42418	0.597396	0.324063	0.483003	-0.137174	0.3896	-0.352532	-0.0103076	0.353416	0.138473	-0.080026	-0.20514	0.22391	-0.319308	0.16041	0.404732	-0.00286621	0.109046	0.35054	0.21949	-0.164186	0.0958904	-0.0606221	0.200999	-0.040596	-0.00777167	-0.0831016	-0.23166	0.251664	0.338613	0.149369	0.168822	-0.0104114	0.158987	-0.199164	0.0181527	0.0923032	-0.338526	-0.467799	-0.127624	-0.00016232	0.270192	0.0226736	0.169051	-0.292046	-0.199179	-0.497186	0.227951	0.367557	0.114126	0.250852	0.15975	-0.0139552	0.0156103	-0.181959	-0.0379844	0.0391063	0.156637	-0.0466297	0.197689	0.420536	-0.182878	0.00436963	-0.192986	-0.0377095	0.0054994	0.314582	0.0367458	0.521082	0.129439	-0.324626	-0.0773274	-0.0156884	-0.0945644	0.343373	0.203176	0.192496	-0.267165	-0.285417	-0.00523928	0.50207	0.0655924	-0.00565354	0.218213	-0.257434	-0.556272	-0.464677	0.168071	0.538431	-0.228699	0.104887	0.00862103	-0.096313	-0.235494	-0.262709	-0.0625474	0.151843	0.134711	0.101301	0.0281787	0.0328624	0.157586	0.333232	0.1341	0.428723	0.348464	0.140471	0.132552	0.173887	0.203288	0.192622	0.169518	-0.255632	-0.287688	-0.591609	-0.425936	0.322748	0.172911	0.211144	0.133143	0.093123	0.278597	-0.0958676	-0.165527	-0.0469544	0.158694	0.273643	-0.202039	-0.59216	-0.459648	-0.544165	-0.457505	-0.387383	-0.111717	0.047756	0.600351	0.043093	0.0393921	0.028565	-0.254549	-0.353109	0.153005	-0.351262	-0.400067	0.123641	-0.126818	0.0635837	-0.0703518	0.00755877	0.199395	0.242254	0.329957	0.377593	0.375618	0.170085	0.393227	0.378539	0.324479	0.279526	0.19788	0.0875345	-0.041309	0.28677	-0.0958471	0.232257	0.0446767	-0.350097	-0.326108	0.0263859	0.377156	0.0511933	0.201711	-0.0703994	-0.342653	-0.350775	-0.204943	0.305576	0.102414	0.0856333	0.147575	0.313586	0.00179146	0.179349	0.265774	0.103772	0.45157	0.195667	0.420233	0.211767	-0.00740607	-0.0075902	0.149631	0.0590152	-0.0353648	0.127704	0.201075	0.205133	-0.226199	-0.166324	-0.408183	-0.218123	-0.0519902	-0.00882593	-0.142053	0.521595	-0.259853	0.19328	0.0842177	0.00158067	0.253662	0.120904	0.371951	0.211073	0.166623	-0.0398303	0.136048	0.0445318	0.227938	-0.0595278	-0.200684	-0.139055	0.313382	0.0237774	0.0671772	0.386365	0.322788	0.0667092	0.206429	0.423443	0.0954152	-0.331268	-0.276684	-0.195462	-0.19707	0.601061	0.215468	-0.12204	0.0130133	0.133928	0.0825602	0.313211	0.236997	0.061381	0.227052	0.493402	-0.0481047	0.184805	0.214169	-0.187272	0.0999302	0.159118	0.286109	0.120451	-0.083729	0.00273435	-0.0919258	0.066648	0.409964	-0.0957963	-0.373767	-0.404299	0.0475594	0.317782	0.366114	0.155532	0.333877	0.364494	0.241458	0.260381	0.263727	0.233186	0.289212	0.274948	0.451256	0.107542	-0.0186579	0.233756	0.303348	0.349919	0.32285	-0.124518	0.151362	0.0278811	0.01844	0.165945	0.142166	-0.168188	0.0430197	0.0848657	-0.0715808	-0.0937598	-0.0639736	0.355253	0.140231	0.138109	0.0562618	0.157934	-0.0205749	0.334472	-0.0459053	-0.217249	0.106581	0.189205	0.00991071	0.539031	0.36463	0.375748	-0.071159	-0.304226	-0.0688554	-0.229894	-0.163534	-0.19019	0.505722	-0.0702243	-0.237783	-0.174717	0.0140979	0.234977	0.281113	0.197116	0.249977	0.290788	0.269578	0.358085	0.296336	0.271534	0.482718	0.125902	-0.0244384	-0.043784	0.16487	0.614909	0.307353	0.43735	-0.00387957	0.219555	0.382948	0.464108	-0.310488	-0.0999326	0.0822497	0.0770297	-0.0330986	-0.104517	-0.0429115	0.123613	0.234426	0.591836	-0.00219163	0.175255	-0.101514	0.101039	0.4911	0.3903	-0.132908	0.0889011	0.370951	0.153225	-0.0331802	0.104568	-0.492429	0.0427284	0.503319	0.0123289	0.280112	0.0548733	-0.380559	0.133925	-0.0912667	0.148601	0.17503	0.28557	0.384273	0.062557	0.172626	-0.0558021	-0.142598	0.385531	-0.564703	0.203061	0.0969283	-0.10315	0.342235	0.327775	-0.00605561	-0.0473888	-0.28569	-0.0219153	-0.105897	0.189534	-0.172448	0.218655	0.130885	-0.160563	-0.32789	0.021178	-0.322264	0.391183	-0.322361	0.177103	0.278707	-0.0391752	0.060804	-0.270649	-0.0175149	0.224755	0.0459614	0.114219	0.427754	0.155512	0.463649	0.124878	0.536961	0.332189	0.201572	-0.085016	0.287158	0.152955	-0.0342347	-0.00424562	-0.237929	-0.0800043	0.029219	-0.0789821	0.299604	0.329428	0.335393	-0.30604	-0.224821	-0.288814	0.388758	-0.327684	-0.138488	0.234311	0.182086	-0.145259	0.0442475	0.19807	-0.313173	-0.0948723	-0.122525	-0.0925602	-0.154034	-0.25197	-0.1777	-0.204658	-0.0534914	0.306308	0.203683	-0.146977	0.233812	-0.184319	0.45545	-0.243984	-0.379786	0.0435704	-0.142769	-0.0284786	-0.0585914	-0.186169	0.00681707	0.0523788	-0.0321422	0.202938	-0.0650861	0.295923	0.259715	-0.199256	0.0382519	0.00373971	0.213247	0.06876	-0.0526189	-0.115885	-0.0774934	-0.0266557	-0.100015	0.0189435	0.229022	0.330314	0.401095	-0.172257	-0.165325	-0.217122	-0.409923	-0.303279	-0.237365	0.087291	0.0637779	0.0775604	0.120612	0.0563038	-0.0873077	-0.291229	-0.163286	0.0368648	0.122793	0.0654674	0.278809	0.317345	0.200173	0.495296	0.314082	0.044965	0.293826	-0.289938	0.224467	-0.303806	-0.254846	-0.272938	-0.252737	-0.265786	-0.253668	-0.283748	-0.194221	-0.0905789	-0.0750784	-0.253294	-0.180297	-0.100965	0.0768515	0.466644	0.145961	-0.187515	-0.295132	-0.306456	-0.100287	0.228141	-0.193542	-0.279279	-0.219301	-0.297845	-0.287871	-0.27811	-0.249935	-0.18324	-0.0883944	-0.0998972	-0.11588	-0.263073	-0.22635	-0.261893	-0.170033	-0.267871	-0.170698	0.485866	0.51632	0.117272	0.261459	0.234006	0.303835	0.232827	0.139029	0.353016	0.199617	-0.0365806	0.269203	0.051192	-0.324572	-0.0590249	0.104074	0.402562	0.275914	0.116788	-0.102141	-0.0507707	0.211201	0.27615	0.350359	0.107599	0.00470608	-0.333016	0.3337	0.0202567	0.166739	-0.312544	-0.147501	0.38237	0.477532	-0.20945	-0.223352	-0.114619	0.246544	0.375381	0.0663219	0.192118	0.473269	0.293657	-0.00106523	0.134977	0.447232	0.159815	-0.0370596	0.156362	0.111008	0.480041	0.173966	-0.0152474	0.337214	0.243013	0.366836	-0.277605	-0.123066	-0.160895	0.449043	0.336815	0.222072	0.139708	0.374315	0.341575	0.240856	-0.143985	0.4388	0.320933	-0.120989	0.157064	0.340071	0.434988	0.402169	0.393767	0.147411	0.364146	0.00414222	0.277933	0.0722535	0.456629	-0.258871	-0.161244	-0.0309854	-0.0861478	0.0269391	0.295875	-0.323104	0.211492	0.564285	0.101524	-0.399134	0.461526	0.53765	0.109673	0.539732	0.0287109	-0.288159	-0.287027	-0.167642	-0.179267	-0.256358	-0.106178	-0.0819101	0.0659875	0.41602	0.235095	-0.139059	0.056761	0.28509	0.546121	0.403464	0.187565	0.0445328	0.148137	0.467766	0.120631	-0.172163	-0.19206	0.363045	0.242913	0.224774	0.335309	0.299354	0.266507	0.225374	0.228442	0.287433	-0.181643	0.383444	-0.578608	-0.36426	-0.263713	-0.401156	0.142058	0.325508	0.159717	0.0476159	0.0515391	0.0864942	-0.353984	0.620865	0.374171	0.0484733	0.459942	-0.0474461	0.501835	0.120205	0.115978	0.21871	-0.210834	-0.0222446	0.381301	-0.256481	0.253418	-0.263421	0.0271674	0.14549	0.102707	0.145049	-0.0067208	0.041421	-0.136308	-0.229381	0.548865	-0.0455172	-0.0804896	0.185341	-0.0598368	0.097453	-0.295136	0.0161254	-0.101092	-0.0398244	-0.0900023	-0.0781825	-0.170401	0.130446	0.124555	-0.291965	0.0610486	0.383459	0.392974	-0.0587638	-0.24858	0.158627	0.294797	0.23471	0.471042	0.232442	0.137541	0.252957	0.184668	0.149444	0.428982	-0.0894272	0.173512	-0.0260469	-0.152072	0.0942228	0.229163	0.310972	0.549818	0.473273	0.189699	0.188556	0.223247	0.123647	-0.256839	0.0965024	0.119091	0.121719	0.245928	0.171625	-0.192715	0.210121	0.314787	0.273709	-0.0543235	-0.00674691	0.257318	0.152268	0.225415	0.361834	0.41423	-0.0279073	0.432749	0.00206577	0.100232	0.214365	0.224266	0.235902	0.320613	0.118337	0.0392771	0.203311	-0.00648056	0.583719	0.121709	0.219216	0.176902	0.148037	0.306845	0.145089	0.461906	0.110127	-0.141945	0.100908	0.455641	0.495913	0.120925	0.384292	0.183074	0.464037	-0.374191	0.0317622	0.168041	0.0647749	0.134501	-0.0777967	-0.210838	0.162396	0.350432	0.5043	0.268379	0.224597	0.421715	0.206669	0.304785	0.484576	0.348977	-0.110702	0.0361784	0.410374	-0.16109	-0.217887	0.254691	0.183927	-0.00708403	0.0302449	0.204587	0.394455	-0.0230379	0.148322	0.134085	0.0409433	0.171693	0.337057	0.333674	0.499401	0.0565721	0.290414	0.162258	-0.0455691	0.159888	-0.156592	-0.518872	-0.477139	-0.264875	-0.506719	-0.42065	0.228345	0.00117986	0.129256	0.196933	-0.0455731	0.248134	-0.12044	0.0247619	0.317581	0.271069	0.224926	0.0155525	0.430158	-0.208186	-0.492371	-0.306367	-0.584604	-0.33133	-0.434477	0.13985	-0.251855	0.429251	0.408231	0.371688	0.0136597	0.214372	0.412555	0.284523	0.470342	0.333461	0.342531	0.00913492	0.282598	0.355893	0.0507608	0.209866	0.17181	0.375446	0.0532326	0.114507	-0.0455086	0.237306	-0.225753	-0.226275	0.28471	-0.000228628	-0.0762512	-0.283447	0.308027	0.154582	0.0573129	0.171638	-0.120693	-0.237481	0.203604	0.21419	-0.0796096	0.00303349	0.193141	0.100269	-0.1286	0.513456	0.127219	-0.285452	0.318301	0.243175	0.3805	0.057162	0.309115	0.041236	0.280506	-0.0118651	0.0323455	-0.471537	-0.0114435	0.578943	-0.106737	0.317694	0.381486	0.284189	0.344518	0.256143	0.173101	0.362102	0.404124	0.118393	0.111127	0.233254	-0.218526	-0.110499	-0.331163	-0.53581	0.0142367	0.201574	0.310523	0.00778086	0.338705	-0.0781481	0.110714	0.522066	0.0969771	-0.334511	-0.14185	-0.183927	0.0955288	0.211778	-0.33611	-0.189889	0.240777	-0.326893	-0.572517	-0.516618	-0.474181	-0.533348	-0.468086	-0.285269	0.292141	0.458747	0.46428	0.6595	-0.22344	-0.422345	-0.371633	-0.479717	-0.532217	-0.0283891	0.297716	-0.133254	-0.160398	0.202563	-0.273397	-0.523625	-0.582416	0.047695	-0.144589	0.289519	-0.182289	-0.189151	0.333111	0.255946	-0.385292	0.361344	0.49644	0.229908	0.198939	-0.290568	0.0162923	0.204079	0.388058	0.326496	0.20034	0.144696	0.0417045	0.468226	0.155622	-0.465793	-0.358224	-0.138576	-0.307	-0.113467	-0.160443	0.186661	0.421798	-0.0955343	-0.215684	-0.408261	-0.345988	-0.106034	0.0836721	0.394683	0.10137	0.141254	0.278796	-0.343245	0.232071	0.0963511	0.000385467	-0.326489	-0.0603569	0.267814	-0.440856	-0.446142	-0.250048	-0.49949	-0.125983	-0.203098	0.263465	0.0624657	0.144853	-0.59596	-0.262354	-0.183589	-0.0228469	0.463826	-0.0724777	0.369976	0.504223	0.141404	0.45381	0.161967	0.0943912	0.0138125	0.10194	0.168299	-0.0512894	-0.16921	0.154708	0.428626	0.299723	-0.249726	0.434048	0.260323	0.123891	0.310676	-0.215018	-0.469108	-0.46461	-0.511706	-0.360384	0.270861	0.00911688	-0.424236	-0.542217	-0.570762	-0.557698	-0.107171	-0.0202828	-0.203585	0.0665309	0.520252	0.378289	0.305983	0.336025	-0.0430169	0.227023	0.374721	0.283033	0.219736	0.153624	0.360669	0.453435	0.268125	0.0438784	0.283404	0.354455	-0.251756	0.11222	0.274266	0.106546	0.281448	-0.0668424	0.110324	0.0811237	0.191164	0.0391684	0.0709899	-0.42048	-0.348444	-0.227629	-0.0932962	-0.204903	0.501308	0.151242	0.258054	0.415675	0.293009	0.194991	0.175403	0.414028	-0.144561	0.252484	0.126068	0.111731	0.0027834	0.0547501	0.313823	0.112305	0.379739	0.111443	-0.211961	-0.177943	0.0111002	0.0633433	0.0160553	0.156177	0.192831	-0.136286	-0.266016	-0.0342154	0.321542	0.228149	0.118328	0.340895	0.543931	0.168132	-0.0218623	0.22503	-0.347956	0.365077	0.00640278	0.390488	-0.136904	-0.353444	0.188644	-0.288846	0.209511	0.214651	0.176534	-0.276246	-0.0216787	0.387727	0.0133947	0.216003	-0.201938	-0.224504	-0.340827	0.140296	0.248035	-0.159975	0.0915797	0.136532	0.0921504	0.149419	-0.226576	-0.416838	-0.407445	0.114198	0.223156	-0.258846	0.247542	0.210156	0.24815	0.126574	0.185845	0.357062	0.357274	0.0494765	0.311562	-0.111275	-0.362393	0.0872629	0.155136	-0.271634	-0.32699	0.147214	0.245741	-0.114388	0.0876959	0.534656	0.300497	0.228883	0.201461	0.0221589	-0.0524884	0.209511	0.33467	0.221291	-0.172378	0.123046	0.319177	0.0680012	0.00535139	0.300164	-0.10985	-0.100479	0.0629839	-0.186008	-0.238276	0.175228	0.141665	-0.210829	0.363661	0.206422	0.030858	-0.0771272	0.147205	0.296182	0.338882	0.0143454	-0.0861446	0.0822921	0.167761	0.0838718	0.248191	0.198492	-0.0727512	-0.0888203	0.205891	0.129793	-0.0806426	0.163141	0.195718	0.567345	0.227909	-0.175808	0.412507	0.129061	0.419696	0.360304	-0.0664366	-0.310632	0.154288	-0.0268691	-0.212994	0.213472	0.0865309	0.235597	-0.2934	0.481094	0.0893291	-0.281606	-0.0757056	-0.0486746	0.522263	0.0303779	0.462004	0.281664	0.253705	-0.319836	0.167349	0.155679	0.172064	0.43146	-0.0828302	-0.00362363	-0.326976	-0.234122	0.267015	0.103559	0.163159	0.252445	-0.377384	-0.223776	-0.226836	0.138727	0.482646	0.477568	0.0149597	0.142651	-0.0185526	-0.0827465	0.214643	0.237345	0.132048	0.00685013	0.0838235	-0.200635	-0.0971919	-0.0860907	-0.0388322	0.290557	0.187596	-0.305414	-0.326253	0.533549	0.263114	-0.171789	-0.0870338	-0.144528	-0.128719	-0.100212	0.118299	0.345755	0.257533	0.0997343	0.305553	0.252259	0.0370332	-0.167854	0.222149	-0.177186	0.00664485	0.280203	-0.297191	-0.299742	-0.28713	0.253637	-0.318721	-0.036841	-0.0109082	0.242009	0.390849	0.209496	0.489703	0.448966	0.209861	0.351745	0.192361	0.0236182	-0.466498	-0.0324991	0.291615	-0.21382	0.222591	0.487424	0.265366	0.0107895	-0.195754	-0.0249949	-0.0168267	-0.0746655	-0.0621357	-0.0959211	-0.123632	0.038265	0.157891	0.0438425	0.056129	-0.0541927	-0.135447	-0.270809	-0.0629236	-0.112676	-0.0816063	0.0271616	0.0011552	-0.0152677	-0.0601088	0.1272	0.0448014	-0.0310114	0.0219209	0.0553744	0.0850167	0.0508422	0.0696471	0.196253	0.0224014	-0.102816	-0.101255	-0.0837163	-0.004291	-0.123292	-0.217232	0.0335055	-0.0849688	0.180368	-0.0197394	-0.107308	0.140081
PSPTO_0689-hypothetical protein	0.431789	0.376535	0.139944	-0.20002	-0.10965	-0.0885908	0.095113	-0.272491	-0.284453	-0.0923544	-0.416497	0.0462598	-0.212412	-0.269248	-0.399218	-0.029077	-0.343652	0.287274	0.0374137	0.133555	-0.234927	-0.102011	0.18963	-0.193675	-0.490524	0.227276	-0.525756	-0.135358	0.429687	0.143256	0.1845	0.129896	-0.0324315	-0.0306982	0.113794	-0.201885	-0.323608	-0.016133	-0.415792	-0.314205	-0.15842	-0.528348	0.0337754	0.0975636	0.14069	-0.0116215	-0.175172	-0.0718374	0.403797	0.533721	0.489299	0.609163	0.00536433	0.188857	0.251171	0.302396	0.67098	0.378665	0.53732	0.209282	-0.0994065	0.298184	0.446825	-0.0137936	-0.358272	0.627064	0.611143	-0.00637397	-0.221187	-0.0498317	0.484893	-0.256078	-0.529194	0.0148992	0.372818	0.491711	0.353665	0.201632	0.202696	0.103485	0.229092	-0.169673	0.149831	0.145229	0.077466	0.124365	0.388834	0.508614	0.368104	0.212374	0.461301	-0.0614334	0.44404	0.339593	0.68126	0.495493	0.362503	0.268404	-0.250246	-0.191481	0.439489	0.403052	0.636743	0.719252	0.0409123	-0.171063	0.199792	-0.430636	-0.392239	0.546745	0.460923	0.264667	0.21385	-0.200845	-0.447235	-0.0116303	0.302757	-0.232108	0.131818	-0.130394	0.0293835	-0.310384	0.27902	0.165801	0.0224313	0.0919718	0.0884525	-0.164264	0.156739	-0.207096	-0.258936	0.115601	-0.299267	0.258813	-0.40773	-0.47115	0.0671697	0.236678	-0.108107	-0.519414	0.380284	0.503517	-0.501366	0.615945	0.48068	0.433538	0.510914	0.107054	-0.153235	0.0417593	0.48443	0.350725	0.446841	0.195285	-0.366851	0.334698	0.420499	0.316205	0.125304	0.0366238	-0.105183	-0.329596	0.0661443	-0.0634189	-0.109331	-0.0610944	-0.149344	0.0835939	-0.197475	0.559653	-0.012948	-0.312911	0.505287	0.549388	-0.000114841	-0.0833495	0.0131184	0.117921	0.207087	0.40025	0.279687	-0.0113807	0.57954	-0.123105	-0.648426	-0.00792364	0.196803	0.0944307	0.108265	0.196346	0.176297	0.549872	-0.00595605	0.340981	0.491912	-0.225264	-0.527508	-0.511635	-0.0948971	-0.344004	-0.178945	-0.465303	-0.0551198	-0.160056	-0.0626032	-0.183662	-0.133686	-0.169613	-0.233431	0.128084	-0.00466806	-0.346398	-0.119443	0.350786	-0.265581	-0.262007	-0.189978	-0.313763	-0.445751	-0.0811655	-0.154629	-0.0558686	0.149561	0.296285	0.131305	0.0209841	-0.16453	-0.0219018	0.595625	0.276632	-0.123448	0.204964	0.403834	-0.16179	-0.117852	-0.0979574	-0.157598	-0.00427796	0.0894523	0.0594406	0.186427	-0.0585207	-0.205938	0.629792	0.0978919	0.641337	-0.371993	-0.403101	-0.058406	-0.0780311	-0.130156	-0.359575	0.201974	0.210563	0.526538	0.515948	0.432991	0.302279	-0.476528	-0.433405	0.46902	0.390747	-0.0589434	0.0328741	0.388165	0.239074	0.157987	0.140793	0.0672729	-0.245664	-0.0110768	-0.328836	0.266952	-0.0918067	0.603878	0.228082	0.420883	0.48065	0.229683	0.356772	0.478964	0.513586	0.0465922	0.118819	0.0235679	0.233017	-0.0777807	-0.239669	-0.201241	-0.509266	-0.420454	0.45959	0.122184	-0.242225	0.0310354	-0.564314	0.329573	0.184553	0.435864	0.0132611	-0.366065	-0.182838	0.3881	0.162171	-0.0031952	0.344169	-0.307316	-0.385592	0.376086	0.390697	0.200511	0.132702	0.0352134	-0.317591	-0.0590003	0.189031	0.364276	0.0719089	0.237092	0.402195	0.470846	0.512866	0.363779	-0.0338395	-0.0855464	0.159194	0.0101751	0.0981528	-0.593414	-0.429914	-0.563342	-0.43856	-0.209556	-0.551705	-0.425879	-0.403781	0.217338	-0.235641	-0.0528731	0.211399	-0.165735	-0.461462	-0.277991	-0.107376	0.419741	0.0765082	0.300193	0.238308	0.46332	0.538977	0.184092	0.0984976	-0.303425	-0.0312045	0.105619	0.236885	-0.101827	-0.0173046	0.360437	0.352463	-0.044845	-0.137437	0.0775091	0.286775	0.232709	0.361117	0.046219	0.403574	0.347089	0.215565	0.457803	0.494644	0.404058	0.324056	0.411807	0.373155	0.43249	-0.296491	0.0289838	-0.0937391	0.547411	-0.0574722	-0.154873	-0.589842	-0.291908	-0.368721	-0.562473	-0.497845	-0.526326	-0.495856	0.148215	-0.0804004	-0.123275	-0.468332	0.169444	0.307025	0.446613	0.337671	-0.416346	-0.365538	0.220974	-0.293867	0.231225	-0.671398	-0.128275	0.0532679	0.0795863	0.1985	0.262453	0.0034268	-0.0676436	-0.104915	-0.0414438	0.0801291	0.319719	0.399953	0.592131	0.550083	0.447045	-0.0963536	0.0398116	-0.0931448	-0.438563	-0.442472	-0.122391	-0.292287	0.229584	-0.0850643	-0.00826248	-0.393654	-0.364948	0.275434	0.274079	0.514991	-0.360669	-0.0805273	0.190174	0.488423	0.256916	0.125105	0.301586	-0.423929	0.201307	-0.40061	-0.252314	-0.114085	-0.194086	-0.374057	0.242805	0.518685	0.577816	0.417355	0.347308	-0.0699724	0.0627719	0.0881018	-0.679774	-0.727424	-0.690404	0.0784801	0.277518	0.0163343	0.208675	0.35398	0.503537	0.054837	-0.0123736	0.199759	0.114897	-0.0139645	0.420492	0.362425	-0.209402	-0.433517	-0.257052	-0.0586411	0.121679	0.175179	-0.113184	-0.371808	0.463126	0.621085	0.431244	0.240117	-0.00764585	0.0323284	-0.0541895	-0.0539403	0.0282511	-0.0106006	-0.0248349	-0.267404	0.120588	-0.0896178	0.180444	0.0827564	-0.206034	-0.0466321	-0.440557	-0.458159	-0.135897	-0.306031	0.106905	-0.186131	-0.067537	-0.140813	0.136038	0.500589	0.160811	-0.227506	-0.291208	-0.264794	0.175242	0.0184394	0.335767	0.559535	0.539219	-0.0430812	0.170794	0.171826	0.448192	0.533363	0.416288	0.0699328	-0.0135196	0.303172	0.265693	0.0305194	0.213316	0.135582	-0.0934123	0.0641076	0.203013	0.228468	0.0456837	0.110351	-0.0831417	0.135284	0.0670322	0.133062	0.220082	0.284799	0.147484	0.147666	0.186819	0.200385	0.407808	0.451713	0.207322	0.0195612	-0.00912231	0.128064	0.0867326	0.305905	0.253052	0.167945	0.417591	0.135405	0.234316	0.351447	0.36696	0.267508	0.342891	0.406056	0.44607	0.0224465	0.0976684	-0.147686	0.0384832	-0.213074	-0.0282604	0.361256	-0.296737	-0.0725446	-0.0719253	0.024636	-0.454855	0.25258	0.504136	0.479635	0.167344	-0.283631	0.136928	-0.0816215	-0.310645	-0.309112	0.0289146	-0.00956155	0.0539276	0.300528	1	0.488334	0.169595	0.301969	0.33756	0.413961	0.400894	0.455507	0.41333	0.193223	0.286245	0.180529	-0.26251	0.0393873	-0.295194	-0.0760724	-0.139345	-0.194863	0.170781	0.313058	-0.20325	0.127875	0.112552	0.271628	0.126368	0.0467075	-0.141659	0.19386	0.366445	0.104294	-0.220732	-0.603991	-0.418813	-0.0474756	0.269913	0.210757	-0.351112	-0.255732	-0.206636	0.134253	-0.0770755	-0.214747	-0.0920253	0.0694951	-0.366213	-0.222488	-0.567561	-0.186819	-0.24516	0.226734	0.483939	0.505297	0.292156	-0.215405	-0.13696	-0.37128	-0.00693321	0.409429	-0.149094	0.0623822	-0.292574	0.273305	-0.535256	-0.383777	0.36873	0.519204	0.584312	0.372318	0.255553	0.315148	-0.141236	-0.174672	-0.149512	0.385906	-0.33126	0.295182	-0.120839	-0.359771	-0.366873	-0.141173	0.154638	0.256626	-0.190018	-0.368621	-0.520471	-0.48713	-0.346113	0.189692	0.247518	-0.0410293	0.427711	0.372551	0.277528	0.110123	-0.0541217	0.0198318	0.185587	0.28709	0.522656	0.538672	0.279896	-0.288394	-0.245617	0.677831	0.43597	0.508947	0.373864	0.386771	0.35326	0.560698	-0.27849	-0.0865491	-0.117005	-0.078774	-0.133374	-0.299577	-0.286351	-0.00613517	-0.465201	0.3836	0.0809965	0.120254	0.0147326	0.358599	0.164187	0.380706	0.623048	0.531506	0.197383	-0.229339	0.357578	-0.373819	-0.396246	-0.40354	-0.396238	-0.421196	0.0967283	-0.0390106	-0.397653	-0.0154963	0.0578706	-0.639191	-0.187301	-0.0942489	-0.0671058	-0.206771	-0.0731185	0.0670723	-0.284256	-0.247041	0.0113439	-0.161296	-0.369267	-0.540277	-0.603834	-0.541642	-0.598262	-0.483213	-0.0664876	-0.3628	-0.170028	-0.292673	-0.142878	-0.499198	-0.328317	-0.334216	-0.346817	-0.402249	-0.241231	-0.373744	-0.330662	0.158906	-0.262384	-0.424419	-0.178337	-0.242685	-0.0989867	-0.284931	-0.305996	-0.0971873	-0.293193	-0.174771	0.0845108	0.17608	-0.193012	-0.14188	-0.302081	-0.49935	-0.277861	-0.239976	-0.419657	0.114205	0.105921	0.318509	0.441136	0.472608	0.671097	0.0269129	-0.333521	-0.50822	-0.0701904	0.0411731	0.414672	0.098991	0.19445	0.290028	-0.193576	0.157118	0.207125	0.147905	0.002479	0.0930234	-0.0490411	0.158819	-0.118364	0.0553286	0.450878	0.546655	-0.228954	-0.23041	0.0390309	-0.0637662	0.288584	0.00622656	-0.0141997	-0.317538	0.0108628	-0.0899123	-0.0932514	-0.380531	0.621324	0.121865	0.115765	0.0479956	0.116205	0.272378	-0.29994	0.550393	0.56653	-0.0308123	0.469475	0.654808	0.260265	0.228668	0.163929	0.161976	0.523055	0.393554	0.139111	0.060741	-0.363116	-0.251482	-0.00339658	0.320094	-0.406347	0.422107	0.291184	0.242818	0.42948	0.33562	0.238956	-0.279073	0.0945828	-0.0694189	-0.133753	-0.0269198	0.246967	0.485712	0.289253	0.399019	0.0301719	-0.170288	-0.479225	-0.437806	-0.492337	-0.212387	-0.11098	-0.122582	0.336252	-0.0531733	0.53553	-0.0323901	0.0836655	-0.108331	0.00991665	0.422812	0.107553	0.18247	0.428096	0.235018	-0.0972256	0.198041	0.140286	-0.303585	-0.291445	0.41145	-0.346914	0.288171	-0.0492078	-0.0776629	0.0480927	-0.0566316	0.0650371	-0.512024	-0.383207	-0.425818	-0.461005	-0.300688	0.314956	-0.0268765	-0.100883	0.00338207	0.106514	-0.397293	-0.591229	-0.398153	0.422331	-0.178247	0.371064	0.040791	-0.207395	-0.0834422	0.307243	0.252428	0.255354	0.306456	0.0477003	0.112561	0.291268	0.0559369	-0.0171885	-0.0382678	-0.351266	-0.0960132	-0.330442	-0.183645	-0.101717	-0.233491	-0.12221	-0.310547	-0.480062	-0.390586	-0.248734	-0.359167	0.178353	0.185553	0.234084	0.495093	0.599472	0.501134	-0.148065	0.462377	0.268225	0.469566	0.394642	0.464367	0.322535	0.116293	-0.247781	-0.155896	-0.24878	-0.364307	-0.156747	-0.328265	-0.296805	-0.518077	-0.268811	0.135635	0.125583	0.0901687	0.0432815	0.282947	0.234779	0.294673	0.22049	0.323653	0.148212	0.517713	0.170018	0.0613812	-0.234788	0.293832	0.421524	0.26056	0.0577936	-0.0783703	-0.585097	-0.577709	-0.62592	0.232883	-0.0110789	-0.184058	-0.474183	-0.206961	-0.340759	-0.404358	0.383161	-0.335573	-0.237202	0.423252	-0.113825	0.215655	-0.0625442	0.0945071	0.358919	0.476421	-0.0470893	-0.130914	-0.0995187	0.174199	0.385764	0.0583566	0.226872	0.365089	-0.188319	-0.408899	-0.255303	-0.460118	0.255316	0.48552	-0.282872	-0.141055	-0.0788946	0.218178	0.357784	0.0569282	0.0370218	0.0625829	0.0939916	-0.190057	-0.18734	-0.238966	0.017813	0.0772616	0.287371	-0.14017	0.165695	0.225653	0.170701	0.221964	0.0138329	0.156234	-0.236406	-0.307527	-0.382291	0.332852	0.322055	0.304654	0.197965	-0.391221	0.121906	-0.174718	-0.127489	-0.106967	-0.171756	-0.0633718	-0.114896	-0.132175	-0.174188	-0.139449	-0.0614802	-0.0826896	-0.106164	-0.154984	0.373554	-0.0474098	-0.561106	0.0368244	-0.0862452	-0.0666798	0.105461	0.0599828	0.339999	-0.306629	0.32975	-0.507964	-0.562489	-0.370578	-0.224384	0.436322	0.413629	0.249096	-0.311207	0.223534	-0.195285	0.688383	0.179202	0.0968514	-0.414433	0.115961	0.0190967	0.492336	0.583975	-0.0303401	0.33968	0.175406	0.139735	-0.240644	0.105167	0.200098	0.090441	-0.1857	-0.14253	0.0554034	0.314317	-0.105833	0.372822	0.316575	0.332239	0.43764	-0.567666	-0.208571	-0.312744	-0.461385	-0.602834	-0.121518	0.5799	0.172388	0.186941	0.217136	-0.201136	-0.131462	0.176361	0.233097	0.0476189	0.291487	-0.0840807	-0.0288204	-0.278446	-0.00933578	-0.0210028	0.344238	-0.233903	-0.157089	-0.0436644	0.0132417	0.0978966	0.090369	0.390527	0.375612	0.430684	0.37098	0.330212	-0.121474	-0.623762	-0.188829	-0.129118	0.287849	0.13013	-0.055334	-0.146186	0.0150449	0.134175	-0.0121271	-0.0521463	-0.264658	0.155688	0.0183593	0.078824	0.115538	0.134944	0.134226	0.363681	-0.31021	-0.377178	-0.34601	-0.485474	-0.152147	-0.169257	-0.0270445	0.562016	-0.0229315	-0.030395	0.191298	-0.0871468	0.00683926	-0.488609	-0.5462	-0.287721	-0.389769	-0.573241	-0.558624	-0.646744	-0.513104	-0.620272	-0.346656	-0.505419	-0.505039	-0.484082	-0.501309	-0.38459	-0.358936	-0.288946	-0.390527	-0.297682	-0.377292	-0.503217	-0.325764	-0.461469	-0.387714	-0.354607	-0.279272	-0.417251	-0.429101	-0.450664	-0.55055	-0.455739	-0.510216	-0.460815	-0.467515	-0.449132	-0.484755	-0.536709	-0.501905	-0.0204705	-0.329083	-0.223736	-0.330775	0.666592	0.649706	0.267428	0.436406	0.238783	0.429023	-0.12428	0.5316	0.390044	0.510645	0.364424	0.0870558	0.125967	0.145414	0.0885711	0.314682	0.270493	0.288389	0.590855	0.212226	0.391384	0.0670922	0.551413	0.608783	0.315904	0.473726	0.256228	0.124525	-0.228567	-0.267387	-0.447487	0.347345	0.250802	0.277919	0.376026	0.14719	-0.087032	0.0303601	0.0690625	-0.14973	-0.0606094	0.346899	0.569549	0.280831	0.0574246	0.0764408	0.228172	-0.141669	-0.056456	-0.0159211	0.206883	0.343798	-0.0360548	0.621873	0.619841	0.370671	0.456294	0.302849	0.329618	0.483292	0.0675962	0.0281158	0.0965344	0.359801	0.144749	-0.214707	0.0988469	0.0927317	-0.213874	0.157802	0.270429	-0.125214	0.00603975	0.0253504	0.0273167	-0.241112	0.0797509	-0.0809823	-0.0649866	-0.179918	-0.108169	-0.151485	0.141724	-0.0192505	0.0422594	-0.641824	0.376122	0.0510527	-0.178685	-0.177646	-0.434586	0.49426	0.27334	-0.173227	0.0339177	0.0917071	-0.324819	0.321335	-0.240416	0.0667497	0.471504	0.135102	0.300541	0.22418	-0.0640275	0.51928	0.226015	0.0938537	-0.0439612	0.170564	0.138746	0.252607	0.0656286	-0.0610712	0.546389	0.50354	-0.154642	-0.155498	0.170738	0.271533	0.29032	0.324056	0.322725	0.462045	0.383032	0.375332	0.450789	0.593257	0.47464	0.517422	-0.0056491	0.0468255	0.0743711	0.137187	-0.165266	0.182795	0.322836	0.06345	-0.0657184	0.504448	0.365005	0.480115	0.254032	-0.0259027	-0.0928457	-0.559772	-0.315983	0.210822	-0.179807	0.0646507	0.0898552	0.160063	-0.0741267	-0.121666	-0.0233321	0.126778	-0.157397	-0.00542807	-0.0684063	-0.118407	0.385973	-0.0855906	-0.237868	0.316155	0.123806	0.184369	-0.301907	0.145716	0.069547	0.180153	-0.128842	-0.20998	-0.299548	-0.189069	-0.0977019	-0.139391	0.164082	-0.115485	-0.255363	-0.153114	0.180453	-0.0931573	-0.139561	-0.159495	0.153369	0.107414	0.115264	0.570908	0.18912	-0.449683	-0.181532	-0.399076	-0.348709	0.179824	-0.37524	0.48947	-0.273308	-0.184788	-0.150328	-0.289282	-0.095727	-0.00984731	0.117281	0.319107	-0.325939	-0.200854	0.12663	0.299393	0.385553	0.115381	-0.229024	0.0198476	-0.291067	-0.126171	-0.244563	-0.0989998	-0.149687	-0.204803	-0.360189	-0.334567	-0.34839	-0.23065	-0.122019	-0.051871	0.0906643	0.171106	-0.0437674	0.0403849	0.120429	-0.0375994	0.197046	0.37463	-0.352062	0.0412406	0.0811673	0.13184	-0.250487	-0.189629	0.506188	0.115895	0.0499477	-0.120539	-0.0504134	-0.308258	0.116925	0.219419	0.120691	0.168389	0.0418198	0.0829372	0.140064	0.0570369	-0.0310364	0.602509	0.172931	0.111112	0.388082	0.017688	0.566425	0.273418	0.44884	0.0587548	-0.468752	0.0758843	0.343604	0.130695	0.504967	0.637288	0.408623	0.378343	0.504982	0.37746	0.26124	0.0508541	-0.419707	-0.287162	0.444394	0.428103	0.248878	-0.129949	-0.315513	0.386685	0.485811	0.369018	0.126911	-0.120004	0.21542	0.436112	0.341229	0.437353	0.620306	-0.0269833	-0.179938	0.336055	-0.167693	-0.299183	-0.297189	0.104003	0.354728	0.158426	0.277092	0.0989255	0.366315	0.124837	0.0527739	0.156456	0.22915	0.287726	0.281249	0.0972091	0.0952898	0.24881	0.224111	0.0374316	-0.102124	0.0273284	0.0110673	0.249155	0.75817	-0.163793	0.125873	-0.330234	0.0596755	-0.287547	0.547817	0.578538	0.338697	0.260804	-0.149465	-0.057503	0.194385	0.365366	-0.535958	0.0235324	-0.081371	0.34071	-0.0811342	0.00375635	-0.213516	0.0894765	0.027343	-0.306802	-0.304516	-0.321797	-0.429913	-0.348471	0.28247	-0.39442	-0.138054	0.183334	-0.113088	-0.193094	0.57148	0.306037	0.342868	-0.0233811	-0.251723	0.152323	0.253363	0.471395	0.549094	-0.451132	-0.0127433	-0.15741	-0.112391	0.358322	0.172873	0.329788	0.428904	0.207048	0.0784515	-0.297432	0.068302	0.231435	-0.306904	0.709701	0.307328	0.511397	0.493459	0.498658	0.599709	0.171077	0.172407	0.362788	0.533326	0.408073	0.423187	-0.155012	-0.247351	0.274384	0.238644	0.039343	-0.0300047	-0.164307	0.300458	0.564187	-0.299855	-0.543582	-0.595223	-0.372377	-0.134898	0.318182	-0.389629	-0.0726791	-0.0666718	-0.387287	-0.219164	-0.200329	-0.246073	-0.351409	-0.369509	-0.155772	-0.00721491	-0.201262	-0.326314	-0.311838	-0.10463	0.0360625	-0.225276	0.000995592	0.158324	-0.383884	-0.579741	-0.243187	-0.0279461	-0.070113	-0.0369694	-0.00425378	0.0508524	-0.0482543	-0.473757	-0.412571	-0.471571	-0.341973	0.272032	0.354267	-0.206526	-0.189579	-0.267511	-0.438177	-0.0320417	0.182952	-0.211313	-0.281867	-0.0375089	-0.307198	-0.123219	-0.07359	0.450448	-0.0556744	-0.138498	-0.350905	-0.451569	-0.410081	-0.461826	-0.0116213	-0.536768	-0.35157	-0.518462	0.375203	0.627496	-0.316643	-0.205419	0.146608	-0.0790786	-0.479508	-0.260117	-0.241061	-0.284967	-0.515498	-0.514012	-0.460189	-0.557377	-0.11309	-0.335661	-0.401872	-0.472099	-0.311316	-0.502253	-0.472203	-0.514501	-0.452504	-0.307372	0.314673	-0.159759	-0.626749	-0.601666	-0.308301	-0.399132	-0.266965	-0.450761	-0.392591	-0.307993	-0.183031	-0.358564	-0.182918	-0.114538	-0.127893	-0.35014	-0.174605	0.12139	-0.367372	-0.103788	-0.182091	-0.352822	-0.155742	-0.114216	-0.069333	-0.108224	-0.135405	-0.0647005	-0.208077	-0.252647	-0.276359	-0.39005	-0.376845	-0.435691	-0.328303	-0.0888002	-0.0587298	-0.168125	-0.287691	-0.417997	-0.159439	0.483798	-0.124017	-0.227823	0.111837	0.316399	0.272837	0.451206	0.206147	0.304473	0.128886	0.257459	0.28617	0.52482	0.569242	0.0885976	0.0917521	0.157566	-0.176613	-0.104151	-0.108361	0.145034	-0.435855	0.200916	0.294755	0.378917	0.195175	-0.102604	0.423652	-0.0784594	-0.03585	0.0500657	-0.291506	0.500739	-0.09162	0.102862	-0.4226	-0.243455	0.591927	0.567958	0.387992	0.477755	-0.0123353	-0.290655	-0.0531535	0.369345	0.560353	0.241682	0.369209	0.0575747	0.220094	0.205005	-0.23966	0.193057	0.110515	0.366194	0.139298	0.149947	0.509272	0.135259	-0.485791	-0.575785	-0.407005	-0.483205	-0.18815	0.115143	0.226426	-0.27237	0.0213777	0.244344	-0.109891	0.364802	0.223398	-0.221045	-0.399147	-0.0853556	-0.101922	-0.29077	-0.254815	0.151561	-0.246341	-0.0296176	-0.0389108	0.586842	0.213774	0.266704	0.0427116	0.088223	-0.350639	-0.368395	-0.235476	-0.545738	-0.440006	0.509679	0.247103	0.390656	0.178785	0.0431412	0.0229141	0.0186108	-0.0576291	0.148195	0.0094261	0.0532749	-0.419905	-0.163284	0.0942875	-0.298772	-0.0410998	0.216563	0.252238	-0.271694	-0.466904	-0.360785	-0.420471	-0.0907123	-0.364871	-0.0751009	-0.0743131	0.00905416	0.00242607	0.105761	-0.144219	-0.00550532	-0.0863748	-0.144944	-0.138966	-0.198012	-0.0864139	-0.13907	-0.0547718	0.02254	0.00712622	-0.0109656	-0.0251816	0.256943	-0.0725589	-0.0615974	-0.00819324	-0.0404164	-0.0587235	0.0403679	0.0869885	0.0667002	-0.0182087	-0.0771337	-0.118748	0.29184	0.0862121	-0.251787	0.373832	0.223543	-0.478715	-0.141059	-0.458276	-0.485893	0.00859928	0.0350528	0.186291	-0.233422	-0.46804	-0.18985	0.0611795	0.164584	0.311555	0.0605604	0.225236	0.269945	0.327569	0.498409	0.0806261	-0.211317	-0.122812	-0.30632	0.122801	0.136208	-0.0891866	0.0570314	-0.15803	-0.160891	0.127185	0.0686305	-0.0262464	0.143727	0.270601	0.663273	0.0256397	0.175952	0.115313	0.295601	0.290672	0.375365	0.187628	-0.108795	-0.0234813	-0.148632	-0.00893367	0.238362	0.360786	-0.00563639	0.197746	-0.0368607	-0.234645	-0.0810294	-0.117185	-0.16921	-0.0366881	0.443551	-0.295045	-0.147839	-0.28603	-0.0876999	-0.194816	0.00832222	-0.323717	-0.153423	-0.289908	-0.177893	0.185055	0.621091	-0.226776	-0.166649	0.0889297	-0.301536	-0.110656	0.261115	0.288044	-0.0474418	0.180451	-0.284093	-0.195402	0.0561219	0.357885	-0.017958	0.546358	0.191407	-0.0640842	0.490708	0.198454	0.397141	0.163304	0.0748182	0.360744	-0.31723	0.174521	-0.196572	-0.401897	0.220705	-0.155783	0.412763	0.504144	0.377414	0.0571037	-0.0306924	-0.167506	-0.34737	-0.188651	-0.268734	-0.464177	-0.0182983	0.479025	-0.0652844	0.0674134	0.00606383	0.0219413	0.030425	0.0610667	-0.349863	-0.498747	-0.384685	-0.455622	-0.0977351	-0.146938	-0.49149	0.0946012	-0.480559	-0.00095326	0.0589949	-0.165699	0.242508	0.445031	0.11667	-0.022566	-0.139185	0.104517	-0.0197737	0.215524	-0.0923187	-0.113002	0.27145	0.297165	-0.0921278	0.0754206	0.0396908	-0.373007	-0.347088	-0.186528	-0.363274	-0.286599	-0.310456	-0.238943	-0.000538696	-0.38408	0.0190625	-0.194468	0.0776752	0.345449	0.473412	0.0766923	0.155732	-0.410749	0.357648	0.0729548	-0.361274	-0.1489	0.151443	-0.0151368	-0.0879722	0.193173	0.205077	-0.318798	0.374651	0.180037	0.0665863	0.072839	0.0397095	0.0672884	0.244547	-0.0960191	-0.121668	0.532069	0.553487	0.229474	0.039412	0.187232	0.136156	0.242615	0.00497164	0.16725	-0.377	-0.158689	0.167323	-0.153533	-0.542622	-0.415573	-0.556963	-0.613094	-0.39456	-0.559377	-0.449331	-0.436081	-0.419783	0.66026	-0.180749	0.108771	-0.0862244	0.0956672	-0.132813	-0.211246	-0.237732	-0.328361	-0.364826	-0.393895	-0.0625891	-0.326165	-0.16177	-0.202111	-0.283154	-0.274103	-0.253339	-0.291388	-0.252107	-0.278238	0.266807	0.165475	-0.0278956	-0.410722	0.130724	-0.280322	-0.306961	-0.325185	-0.343567	-0.315304	-0.0295506	-0.366386	0.23915	-0.359438	-0.0983562	0.0870733	0.480842	0.454323	-0.244854	0.00447746	-0.233478	-0.188884	-0.41745	-0.370948	-0.347595	0.3971	-0.105851	-0.547624	-0.268021	-0.495007	-0.400786	-0.500536	-0.427914	-0.535754	-0.413892	0.268408	0.345639	-0.0226949	-0.346688	-0.286228	-0.278944	0.260324	-0.154375	-0.0362216	0.0319179	-0.00841907	-0.0626086	0.170601	-0.193464	-0.604441	-0.497107	-0.385698	-0.153868	0.024017	-0.215656	-0.236259	-0.247924	-0.19386	-0.277067	-0.114629	-0.525095	-0.396712	-0.0142113	-0.311685	-0.455315	-0.383922	-0.385028	0.13419	0.139575	0.331487	0.403314	0.282689	-0.220975	-0.356524	-0.181712	-0.140597	-0.0990495	-0.258547	-0.142816	-0.0503127	-0.171345	-0.0988125	-0.133794	-0.336152	-0.235339	-0.182165	-0.154946	0.128828	0.013768	0.0382683	-0.590414	-0.232273	-0.285388	-0.41691	-0.179191	-0.0581042	0.0290167	-0.255732	-0.100547	-0.280149	-0.333956	-0.476639	0.0246216	0.219388	0.359018	0.518857	-0.0323854	-0.140015	-0.132203	0.000360774	-0.0965129	-0.0426066	-0.206358	-0.0440911	-0.0173955	-0.189539	0.233341	0.359628	0.0083101	-0.227596	-0.154497	-0.0220897	0.0446684	0.284827	-0.300178	0.313619	-0.214276	-0.0190293	-0.279913	-0.169615	0.00495153	-0.0803897	-0.389562	-0.168902	-0.230833	-0.438409	-0.663543	-0.0896645	-0.626708	-0.565107	-0.464148	-0.0316302	-0.228046	0.343112	-0.211479	-0.0494704	0.234729	0.143445	0.116909	-0.0290783	-0.181536	0.0326221	-0.0796506	0.114006	0.141332	-0.0611058	0.0911848	-0.36275	-0.272353	-0.456635	-0.106376	-0.0458254	-0.0332922	-0.012777	-0.331135	-0.462419	-0.273719	-0.510713	-0.235596	-0.181729	-0.526195	-0.209637	0.595529	-0.0403577	-0.256406	-0.265363	-0.460637	0.573138	0.226658	-0.311313	-0.264275	-0.295564	-0.226243	0.154061	-0.0923529	-0.35524	-0.263228	-0.626494	0.0971082	-0.0806623	-0.432184	-0.171234	-0.0825042	-0.309458	-0.214575	-0.330209	-0.316728	-0.103156	-0.0472278	0.093359	0.234852	0.065077	-0.0858967	0.149876	-0.0552474	0.510562	-0.261098	-0.41757	0.126782	-0.475164	0.562597	-0.518541	-0.240612	-0.291855	0.176703	0.285346	-0.19447	0.237915	0.0633664	-0.29311	0.0534329	0.121214	0.0172124	-0.00898647	-0.224329	-0.112742	-0.171782	-0.230583	-0.0223069	0.0363205	-0.0378918	-0.388706	0.123618	0.232458	-0.179044	0.510875	0.699102	0.0259382	0.385171	0.318035	0.471296	0.32287	0.41845	-0.285055	-0.32241	-0.293276	-0.247334	-0.238077	-0.159937	-0.126206	-0.478999	0.112657	-0.159784	0.438486	0.0553121	0.0169254	-0.105667	0.671864	-0.450692	-0.448709	-0.269238	-0.483543	-0.0356361	-0.413617	-0.218364	-0.304373	0.281887	-0.155593	-0.258085	-0.291465	-0.304053	-0.471745	0.402714	-0.405694	0.194287	0.0335565	0.15105	0.131303	-0.259243	-0.107875	0.0181927	0.0912697	0.0187132	0.148385	-0.381672	-0.286729	0.0268848	0.117993	0.071485	-0.219153	-0.122041	-0.0307105	0.382174	0.435041	0.580079	0.0204352	0.30456	0.250279	0.311055	0.23938	-0.528048	-0.339128	-0.284773	-0.364117	-0.340343	0.0105799	-0.255578	-0.189565	-0.0327402	-0.0837398	0.0437704	-0.339328	-0.23524	-0.29158	0.0970065	-0.240457	-0.165023	-0.32567	-0.288379	-0.445601	0.154903	-0.347712	-0.255402	-0.0572294	-0.120989	-0.111158	-0.330716	-0.0396576	-0.602121	0.0282691	-0.112514	-0.139915	-0.199767	-0.119398	-0.064591	-0.0880996	-0.224279	-0.104372	0.0486437	-0.0580057	-0.407337	-0.0249379	-0.119565	-0.292928	0.0452128	-0.171263	-0.0414061	-0.209069	-0.0989281	-0.0314885	-0.115286	-0.0861737	-0.587226	-0.44553	-0.0728719	-0.205396	-0.48254	0.0892731	-0.10682	-0.399914	-0.148094	-0.211512	-0.0329418	-0.320257	0.135166	0.525123	0.141508	-0.359247	-0.290103	0.0474162	-0.390012	-0.299002	-0.520381	-0.0142311	0.103472	0.0101863	-0.0677019	-0.252847	-0.383912	0.347114	0.0840944	-0.398675	-0.503737	-0.243247	-0.237596	-0.221113	0.0751357	-0.228546	-0.164103	-0.0435816	0.139859	0.0504399	0.296076	0.0133291	0.161004	-0.491936	-0.205332	-0.264421	-0.212434	0.185865	-0.193096	-0.339297	-0.332648	-0.377035	-0.150765	-0.185764	-0.376502	-0.029139	0.44895	0.0792461	-0.360278	-0.296199	-0.392703	-0.376371	-0.288414	-0.25621	-0.0513572	-0.085035	-0.256917	-0.174876	0.0819465	-0.393196	-0.421203	-0.427668	0.201383	0.555404	0.195055	0.302743	-0.241899	0.1146	-0.230484	0.649751	-0.199554	0.0593534	0.26818	0.102046	-0.226392	0.316563	-0.195926	0.292363	0.0280193	0.250293	0.119889	-0.0178147	-0.107033	-0.318559	-0.116884	-0.133598	-0.387438	-0.191984	-0.312405	-0.250822	-0.378579	-0.528183	-0.518952	-0.27557	-0.221232	-0.326185	-0.194664	0.348595	-0.181403	0.0448405	-0.109956	-0.542393	-0.136698	-0.191253	-0.103716	0.312406	-0.244543	-0.0296933	-0.305672	-0.352748	-0.0255672	-0.396594	-0.325917	-0.409869	-0.55928	-0.543306	-0.241269	-0.306238	-0.448531	-0.193614	-0.110143	0.386107	-0.236872	0.00821475	-0.00970691	0.305972	0.0189238	0.464855	0.378854	0.0332338	0.72044	-0.188224	0.472887	0.416238	-0.215838	-0.27066	-0.150411	0.639744	-0.0168499	0.620309	-0.113186	-0.212997	0.100152	-0.227199	-0.338321	-0.360189	-0.264973	-0.172899	-0.18409	-0.454928	-0.516395	-0.406472	-0.422551	-0.319411	-0.26415	0.187698	-0.0617962	-0.105389	-0.114912	-0.408146	0.100506	-0.235988	0.158025	-0.119352	0.15525	0.335968	0.54667	0.185312	-0.0565751	-0.062677	0.17267	0.233014	0.140494	-0.0821185	-0.437808	-0.414696	-0.388637	-0.367727	0.0943809	0.0287448	0.053967	-0.187694	0.0687123	0.458492	-0.31242	-0.589962	0.115155	-0.0737896	0.368195	-0.113294	0.145718	0.0629105	0.186217	-0.0668606	0.456385	-0.583574	-0.372925	0.0723941	0.143505	-0.271093	0.193484	-0.23971	-0.511061	0.0563551	-0.392269	-0.142319	-0.100341	0.00152332	-0.213256	-0.532427	-0.110147	-0.172493	-0.212001	-0.0411993	0.124464	-0.207799	-0.121892	-0.152218	-0.0889533	-0.119489	0.0324781	0.136012	-0.0906969	-0.0604234	-0.0967997	-0.0535551	0.0405425	-0.02139	-0.0623468	0.139066	-0.27782	-0.128333	-0.15199	-0.0263889	0.00352032	-0.210851	-0.00882319	-0.217396	-0.250884	-0.177914	-0.23323	-0.0932268	0.112909	-0.0422399	0.196455	0.306337	0.37468	0.199985	-0.0919604	-0.0352843	-0.558632	-0.391536	-0.157281	-0.292783	0.133251	0.177576	-0.0590171	-0.00253673	-0.195012	-0.238206	0.108559	-0.114896	-0.315486	0.196575	-0.255949	0.150372	-0.0818725	-0.137969	-0.078043	-0.247375	-0.329251	-0.268763	-0.277287	-0.277664	-0.0726408	-0.0269313	-0.480803	-0.174541	-0.123703	-0.489496	-0.165584	0.0406372	-0.101531	-0.220629	0.171278	-0.309025	-0.136316	-0.064113	0.0443293	-0.0981972	0.264591	-0.352955	0.0670384	0.142192	0.461816	0.434774	0.101738	0.328274	0.0542442	0.159918	0.45243	0.25898	0.103411	0.328084	0.0158852	-0.622029	-0.298115	0.339873	0.0698528	0.206146	0.103746	-0.502068	0.119404	0.16849	-0.552107	0.472278	-0.0791741	-0.141447	-0.0938418	0.421434	-0.0145775	0.32957	0.302282	0.328106	0.57597	0.438843	0.650857	-0.288052	-0.195546	0.683667	-0.422327	-0.508918	-0.399182	-0.136289	-0.0181906	0.494867	0.43729	0.140195	0.267575	0.276287	-0.0212152	-0.497122	0.390971	-0.0428787	-0.269773	-0.280053	-0.262423	-0.0286716	-0.0207603	0.0230282	0.0260722	-0.0871863	0.148628	0.00683697	0.459345	-0.11722	-0.0392862	-0.0134837	-0.331638	-0.162566	-0.107195	0.249055	-0.188699	-0.299065	-0.00640977	-0.0574657	0.0491688	-0.322638	-0.100298	-0.141852	-0.056023	0.109672	0.0840861	0.058274	0.128635	0.104339	0.171404	0.132923	-0.334879	-0.111787	-0.00442864	-0.198083	0.244678	0.497779	-0.111063	-0.0622426	-0.123299	0.000854358	-0.431896	-0.209985	0.203869	0.626699	0.0477015	-0.509824	-0.421728	-0.00167132	-0.232689	-0.307802	0.0481515	-0.0731818	-0.260353	0.109952	-0.0995586	-0.100929	-0.256633	-0.351566	-0.18183	-0.17657	-0.0760572	-0.358768	0.01351	0.547107	-0.336484	-0.38507	-0.380749	-0.387488	-0.149772	-0.352719	0.210816	0.471129	0.203941	0.438642	0.153427	0.327746	0.0700916	0.474534	-0.0228258	-0.105981	-0.268621	0.175995	-0.190935	-0.00693461	-0.524085	-0.207699	0.58171	-0.535772	-0.627293	-0.690666	-0.331025	-0.469884	-0.505774	-0.529302	-0.567562	-0.61128	-0.525295	-0.439766	-0.558916	-0.533952	-0.065935	0.045411	0.146194	-0.143461	-0.0619905	0.00265866	0.37076	-0.255911	-0.0640388	0.516926	-0.0402609	-0.258368	-0.113855	-0.200448	-0.585609	0.103006	0.0574127	0.0597058	0.438508	0.315469	0.245846	-0.247602	0.228966	0.214758	-0.416994	-0.223221	-0.437237	-0.220966	-0.355583	-0.147362	-0.356247	-0.298139	-0.248865	-0.071734	0.234704	0.0969318	-0.255207	-0.314349	-0.690957	0.14713	-0.179761	-0.260819	-0.455174	0.267508	-0.495263	-0.385486	-0.11553	-0.418894	-0.140454	-0.252078	-0.339861	-0.384101	-0.587008	-0.0885209	0.0902651	0.416068	0.0970127	0.138627	0.446733	-0.174345	-0.452482	-0.0724352	-0.0614148	0.0215637	0.0988841	0.266382	-0.420027	-0.0774938	-0.0742245	-0.268376	-0.107782	-0.51331	-0.338099	-0.0663411	-0.284145	-0.230309	-0.180544	0.434064	-0.4436	0.590697	0.233721	0.529086	-0.421108	-0.0214223	0.0376509	-0.00728793	-0.103556	-0.0792193	-0.235714	-0.282088	-0.385089	0.0583434	0.164096	-0.491758	0.12536	-0.334997	-0.0198276	0.0476324	0.0429127	0.087191	-0.017233	-0.0664107	0.293029	0.213552	0.342159	0.207354	0.328697	0.401872	0.00341408	-0.16361	0.405106	-0.0705273	-0.0873705	0.14053	-0.246598	0.74561	0.538424	-0.231185	-0.246167	0.103006	0.0125964	0.346923	0.0637947	0.639902	0.493179	0.595092	0.00335419	-0.060305	-0.0828008	0.021087	0.341841	0.239231	-0.338316	-0.304132	-0.299536	-0.216474	-0.0994184	-0.293959	0.444148	0.0589428	-0.637575	0.205701	0.00875667	0.502563	-0.0258649	-0.074825	-0.0182382	-0.202716	0.284285	-0.114655	-0.0113172	-0.284394	-0.317204	-0.0702575	-0.13601	0.252437	0.0192584	0.0841869	-0.328311	0.187287	-0.393793	-0.131479	-0.107659	-0.032294	-0.0330444	0.0687735	-0.497912	-0.507209	-0.0586114	-0.17734	0.128663	0.0722492	0.587961	0.118199	0.321666	0.183487	0.396713	0.557987	-0.226814	0.00983858	0.248943	0.0981259	0.363892	0.156163	0.499139	-0.104348	0.329894	0.101767	0.434647	0.195845	0.102472	0.0797926	0.0968566	0.666636	-0.598971	-0.454083	-0.375717	-0.476494	-0.53159	-0.237777	0.158452	-0.0370764	0.118167	0.0796876	-0.00481792	0.0410497	-0.0270389	0.525813	0.463759	-0.116279	-0.198076	-0.114024	0.232095	-0.147187	0.0438769	-0.181309	0.298073	0.186793	0.0896925	0.345996	0.418787	0.386862	0.396631	0.447297	0.0570028	-0.498053	-0.140283	-0.472834	-0.46046	-0.523157	0.0575858	0.310651	-0.209929	-0.237278	-0.244926	-0.104708	-0.0364858	0.00582685	-0.102527	-0.200979	-0.050058	-0.0267798	-0.232236	-0.228386	-0.044788	0.335584	0.314615	0.355833	0.499128	0.0576419	-0.12658	-0.19395	0.0547414	0.101167	-0.133753	-0.118999	0.382797	-0.369414	0.752997	0.341816	-0.157061	0.296041	0.184931	0.100888	0.20822	0.0824351	0.142808	0.265514	0.283644	-0.118964	0.466081	0.52607	-0.224894	0.327125	-0.420168	-0.283062	0.506945	0.389035	-0.0995625	-0.0562773	0.347146	0.515491	0.357189	0.360274	0.164785	0.719746	0.308689	0.436055	0.309837	0.522683	0.636221	0.263151	0.178309	0.0775493	0.549243	0.0371858	0.257688	-0.0891659	0.356852	0.179902	0.56306	0.0989964	0.0729406	0.0886936	-0.0507101	-0.0341689	-0.206351	0.123349	-0.0204862	-0.44802	0.539903	-0.0650601	-0.344548	0.517752	-0.0883559	-0.186607	-0.086961	-0.00774187	-0.198099	0.0842702	0.631416	0.250736	-0.226303	0.200453	0.282326	0.0660575	0.180961	-0.423921	-0.282899	-0.0707509	-0.0978848	0.216269	0.123384	0.0631061	0.162153	-0.0935219	-0.304699	-0.0863754	0.480135	-0.0981304	-0.0785831	-0.342788	-0.382898	-0.10026	0.340585	0.100784	0.078232	-0.108122	0.215967	-0.583175	-0.0928684	-0.0341846	-0.158265	-0.0195492	-0.0139051	0.0429431	-0.141653	0.476818	-0.0520415	0.272175	-0.0757069	0.216907	-0.0289826	0.387841	0.376312	0.473145	-0.356053	0.066007	-0.0265976	0.191808	0.0849782	-0.357723	-0.416586	-0.237669	-0.121861	-0.188821	0.0238621	-0.0752037	0.227875	0.262363	-0.283539	0.424791	0.128303	0.32242	0.0775185	0.544971	-0.461328	-0.127991	0.100317	0.186865	0.315731	0.302474	0.463199	0.314616	0.00175693	-0.2796	0.636372	0.250528	-0.268036	-0.0573173	0.286261	-0.019178	0.744297	0.0823514	0.445231	-0.682145	0.585495	0.440153	0.069526	0.574604	0.600254	0.153404	0.00448858	0.379947	0.0866932	-0.32098	-0.308184	0.289383	0.0527491	0.364692	-0.247279	0.148283	-0.0727226	0.351364	0.291859	0.297244	0.444486	0.316633	0.479635	0.324375	0.497311	0.55709	-0.420072	0.0800647	0.0524602	-0.393105	-0.240207	-0.134793	0.0222716	-0.105961	0.215772	0.331947	0.587493	-0.0523276	-0.315168	-0.270085	0.327805	0.108651	-0.226978	-0.384395	-0.432174	-0.431163	-0.166975	0.00176724	0.360947	0.0100683	-0.150961	-0.146518	0.34665	-0.126992	0.171501	0.14742	0.323964	0.418867	0.579858	-0.147177	0.406455	-0.537621	-0.32186	0.129297	0.284046	-0.202686	-0.41035	0.249574	-0.540349	-0.152068	0.0672923	-0.218583	0.24473	0.434278	0.599227	0.152802	-0.00554702	0.105077	0.35994	0.295949	0.143636	-0.210755	-0.0803941	0.111725	0.0819978	-0.00604569	-0.0492986	-0.00818118	0.193002	-0.259693	0.129359	-0.106946	-0.243006	-0.242554	-0.472179	-0.0214955	0.041902	-0.216897	0.0305847	-0.0515965	-0.0308458	-0.328896	0.40483	0.562969	-0.178386	0.492251	0.262179	0.290483	-0.00749729	0.0508221	-0.21746	0.0323868	0.378914	0.0601666	0.19607	0.562336	-0.331583	-0.178246	-0.0198626	0.0708369	-0.145299	0.170586	-0.125788	0.572707	0.156445	-0.301676	-0.392797	-0.199018	-0.183357	0.452711	0.0405163	0.283596	-0.310326	-0.474046	-0.187906	0.393157	0.450025	0.401738	0.294309	-0.388169	-0.46503	-0.504908	0.26713	0.460668	-0.113325	0.123449	0.0945651	-0.147217	-0.294423	-0.393567	-0.331141	0.325297	-0.090285	-0.118183	-0.105308	-0.264884	0.118554	0.242815	0.202985	0.241792	0.492918	0.216802	0.223531	0.234259	0.173543	0.558203	0.436824	-0.0455586	0.202047	-0.203202	-0.0849837	-0.0206289	0.422616	0.460947	-0.035599	0.266288	0.178027	0.243921	-0.402046	-0.221131	-0.099706	0.154383	0.0916634	-0.522987	-0.558496	-0.612142	-0.566107	-0.364127	-0.39352	-0.188218	0.432785	-0.213132	-0.409624	-0.135235	-0.0980613	-0.262337	-0.113465	-0.237906	-0.321985	-0.13049	0.068797	-0.145261	-0.232324	0.210764	-0.0242521	0.159529	0.166015	0.540874	0.305628	-0.0164375	0.145604	0.304119	0.368232	0.187249	0.148203	0.0767143	0.148831	0.171965	0.238627	-0.178251	0.0510607	-0.56734	0.0976046	-0.0339352	0.219972	-0.130469	-0.171008	0.155448	-0.0981059	-0.15792	0.0591695	-0.00772176	-0.0130315	-0.277452	0.153933	0.419094	0.192632	0.542433	0.348786	0.138225	0.362084	0.199907	0.137016	0.106727	-0.323657	-0.402947	-0.081499	-0.224658	-0.320753	-0.194068	0.129124	0.00886688	-0.482957	-0.456832	-0.459075	-0.299635	-0.306748	-0.257688	-0.0940142	0.368405	-0.391426	-0.23745	-0.234218	-0.244772	0.0791452	-0.0963915	0.0869166	0.412179	0.476763	0.201744	-0.0268027	-0.0238484	0.209471	-0.360952	-0.122514	0.125331	0.135919	-0.0633914	0.320784	0.284349	0.212042	-0.154754	0.317511	0.339669	0.000593118	-0.271875	-0.336366	-0.22246	0.250017	0.337919	0.567401	-0.356583	0.255639	0.370671	0.368311	0.513824	-0.132028	0.348741	0.411826	0.485835	-0.298711	-0.344801	-0.0904736	-0.154074	0.462313	0.432102	0.269597	-0.0302791	-0.418916	0.082713	0.108476	0.172432	0.236527	0.0433593	0.0499133	-0.317627	0.0497617	0.521898	0.654118	0.566154	0.575966	0.663584	0.687169	0.646392	0.570468	0.53728	0.694216	0.293663	0.318499	0.531599	0.0934144	0.379634	0.267858	0.276916	0.150545	0.294424	0.274438	0.421542	0.261741	-0.0841393	0.496762	0.0406463	-0.193116	-0.0319215	0.211676	-0.132542	-0.276366	0.421771	0.0202522	0.368392	0.161984	0.319751	0.389691	0.497417	0.275917	0.0148897	0.126908	0.274683	0.331235	0.636979	0.419764	0.0547031	-0.0313147	-0.220024	-0.177923	-0.380634	-0.27102	-0.343127	0.358551	-0.115284	-0.0901087	-0.0080779	0.100947	0.386468	0.157103	0.214164	0.608668	0.625779	0.45503	0.545482	0.729297	0.519671	0.510193	0.379196	-0.10589	0.0737969	-0.267342	0.10907	0.0252952	0.214042	-0.0393647	0.35833	0.309781	0.361855	-0.22581	0.258147	0.487794	0.438573	0.152682	0.188036	0.221973	0.420234	0.608633	0.575816	0.34863	0.397425	0.176664	0.531324	0.668451	0.552177	0.00787845	0.348535	0.372235	0.137353	0.0786165	0.00929499	-0.481962	0.435874	0.676548	-0.0486575	0.0124777	0.496235	-0.473263	0.0552183	-0.32372	-0.254757	-0.123944	0.00894229	-0.0100729	-0.341556	-0.245595	-0.301213	-0.394894	0.562582	-0.695657	-0.12921	0.277302	-0.346061	0.195656	0.246276	0.0120843	-0.146929	-0.386737	-0.321526	-0.273307	0.0489227	-0.253178	0.237242	-0.3879	-0.0550317	-0.268774	-0.274067	-0.445978	0.463546	-0.256207	0.186293	0.314789	0.330135	-0.236516	-0.447836	-0.290864	-0.17707	-0.275789	-0.259652	0.0434988	0.085026	0.465337	0.241738	0.0415077	0.14318	-0.0516503	0.121414	0.131508	-0.235016	0.35813	0.256931	0.0552236	0.0945643	0.237268	0.0466829	0.402755	-0.0448497	0.250591	-0.489718	-0.485463	-0.501021	0.337621	-0.59908	-0.601172	0.03716	-0.0819885	-0.311097	-0.178427	0.0105052	-0.519567	-0.288933	-0.205155	-0.248565	0.119571	-0.517094	-0.443017	-0.510911	-0.283375	-0.119708	-0.228038	-0.320969	0.011965	-0.275829	0.221383	-0.387135	-0.442984	-0.204785	-0.252903	-0.114186	0.190084	-0.352538	-0.134851	-0.141184	-0.401145	0.0305006	-0.223148	0.0781288	0.111087	-0.176046	-0.268625	-0.381845	-0.0920571	-0.218096	-0.102223	-0.323504	-0.449676	0.33385	-0.0289735	-0.186059	0.366517	0.0191726	0.570134	0.00702532	-0.137869	-0.238857	-0.162703	-0.285792	-0.249542	0.329917	0.199534	0.151479	0.0937533	0.0858149	0.11371	0.080578	-0.258612	-0.202045	-0.106516	0.348061	0.164061	0.327722	0.269602	0.485148	0.000325019	-0.348864	0.140816	-0.392496	-0.0348062	-0.16898	-0.191867	-0.110138	-0.106391	-0.0470636	-0.0289556	-0.107806	-0.0315232	0.0291966	0.0110702	-0.205503	-0.172127	-0.114824	0.0673956	0.507413	0.189952	-0.466963	-0.49284	-0.508683	-0.351537	0.0269813	-0.0595122	-0.155755	-0.158351	-0.19629	-0.216424	-0.171092	-0.129517	-0.0717841	-0.00171854	-0.148449	-0.513342	-0.339601	-0.343693	-0.239307	-0.123146	-0.533505	-0.486186	-0.0157103	0.376729	0.242431	0.38088	0.494492	0.329745	0.275775	0.112583	0.329021	0.0720662	-0.24819	-0.119818	-0.355961	-0.386589	-0.201727	-0.298096	0.334399	0.0735642	-0.364043	-0.322949	-0.157855	-0.00291777	-0.0745592	0.0746065	-0.113215	-0.312364	-0.410598	0.106572	0.126237	-0.068549	-0.590878	0.0135357	0.482742	0.338204	0.240195	-0.343244	-0.38551	0.11615	0.173328	-0.148482	-0.0617828	0.411167	0.137937	0.0734929	0.258077	0.351993	0.357478	-0.342015	-0.149858	0.120381	0.347073	0.46919	0.041818	0.324664	0.596681	0.537659	-0.0502039	-0.363808	-0.0926922	0.461413	0.244118	0.356423	0.19	0.364307	0.20933	-0.136011	0.141441	0.507722	0.169864	0.256754	0.454391	0.484652	0.305012	0.49828	0.669415	0.465391	0.240048	0.487842	0.501934	0.134654	0.514303	-0.36074	-0.365923	-0.297336	-0.330644	-0.0755103	0.331139	-0.107398	0.0907905	0.462975	0.314753	0.0650976	0.335863	0.17639	0.12733	0.278452	-0.334706	-0.405926	-0.172926	-0.252875	-0.238688	-0.367681	-0.217132	-0.304161	-0.201956	0.426966	-0.303545	-0.476314	0.079193	0.32982	0.455547	0.605674	0.21979	0.209166	0.257514	0.673687	0.211666	-0.0612432	0.0426444	0.600213	0.284871	0.328788	0.607185	0.420545	0.150485	0.278851	-0.390763	0.218688	-0.0888582	0.136974	-0.493363	-0.407205	-0.277334	-0.349522	-0.271629	0.0436636	-0.229757	-0.389385	-0.178435	0.0499321	-0.591918	0.335363	0.210378	0.228879	0.335135	-0.382673	0.458595	0.185826	0.0777693	0.129844	-0.169281	0.32089	0.584117	-0.010491	0.0261111	-0.0944781	0.0892237	0.361041	0.60314	-0.197469	-0.355514	-0.245265	-0.454831	-0.47161	0.448202	0.191898	-0.251972	0.239448	-0.169586	0.178127	-0.252486	-0.416577	-0.0484926	-0.0483581	0.25346	0.104502	0.163429	0.396295	0.2949	0.00175207	-0.0814551	0.413754	0.470955	0.465068	-0.0766593	0.552515	0.397066	0.39317	0.653832	0.667458	0.0288291	0.273383	0.0731118	0.572717	0.604164	0.29375	-0.175237	0.088986	-0.560294	-0.189587	0.146032	0.243485	0.648346	0.61956	0.262438	0.391811	0.565279	-0.0149716	0.0585266	-0.349667	0.257681	0.171178	-0.148626	0.180913	-0.0698158	0.10131	0.661805	0.182114	-0.0271983	-0.324485	0.220498	0.334538	0.567522	0.324462	0.373149	0.216194	0.532773	0.147535	0.384297	0.291144	0.513103	0.684766	0.390563	0.322575	0.285821	-0.0414815	-0.0968815	0.366208	0.290929	0.561762	0.400934	0.140874	0.513028	0.481243	0.495667	0.0478172	0.0262698	0.289666	0.496558	0.174134	-0.0512442	0.647885	0.451309	0.492727	-0.421991	0.084196	0.457218	0.407683	-0.00904275	0.224272	-0.421942	0.148531	0.356281	0.545586	0.613767	0.07823	0.000999405	-0.0490321	0.0716894	0.519622	0.379176	-0.244042	-0.350237	0.385905	-0.0773622	-0.12886	0.374678	0.347316	-0.473823	-0.0253464	0.353355	0.510635	-0.0511337	0.0848687	0.0605458	0.167518	0.335713	0.369631	0.472526	0.486861	0.105223	0.450744	-0.338989	-0.314055	-0.322466	-0.359255	-0.0997722	-0.17597	-0.149071	-0.214651	-0.224006	0.201033	-0.0241575	-0.0245525	0.396531	0.250236	-0.216489	-0.560954	-0.0492465	0.262432	0.160963	0.222935	-0.0199236	0.331385	-0.2307	-0.214754	-0.26284	-0.39363	-0.41764	-0.564233	-0.0293067	-0.250096	0.413258	0.552787	0.316564	0.322314	0.438698	0.527426	0.59354	0.396756	0.391614	0.22181	0.342994	0.397106	0.523102	0.0780999	0.165077	0.270424	0.28734	0.227837	0.119273	0.0493638	0.1218	-0.245334	-0.504361	0.0602732	-0.151906	-0.0442089	-0.354636	0.248678	-0.224641	-0.131579	0.161164	0.158905	0.0134735	0.33147	0.124004	-0.341422	-0.00791266	0.00676541	-0.0974253	-0.214969	0.682939	0.17625	-0.204936	0.610966	0.410848	0.446418	0.25254	0.433141	0.230172	0.226711	-0.110374	-0.244476	-0.592206	-0.179708	0.203022	0.187236	0.290279	0.750392	0.617181	0.186778	0.0617318	-0.215267	0.621193	0.295417	-0.254328	0.0236781	0.507895	-0.00801547	-0.0345898	-0.495339	-0.508492	0.0631437	0.125355	0.364029	0.342538	0.553074	0.0185853	-0.177688	0.167552	0.17977	-0.352596	-0.260112	-0.204105	0.228103	-0.150269	-0.634843	-0.308642	0.160326	-0.316511	-0.38424	-0.302314	-0.389015	-0.446509	-0.471863	-0.217541	0.264126	0.459178	0.483743	0.54437	-0.252587	-0.24396	-0.370609	-0.466788	-0.282254	-0.0174342	0.286318	-0.311669	-0.39155	-0.276553	-0.0967355	-0.432269	-0.238333	-0.252666	-0.376459	0.429436	0.00360013	-0.0503983	0.490858	-0.15607	-0.195472	0.293124	0.668131	0.272555	0.129415	-0.423887	-0.305917	0.0782776	0.263585	0.158824	0.0163961	0.0485323	0.236453	0.388043	0.0343929	-0.414826	-0.304543	-0.306201	-0.361247	-0.016724	-0.00896869	0.322061	0.626959	0.411081	-0.136017	-0.0624726	-0.125053	-0.373054	-0.172145	0.0727778	0.325655	0.0506659	0.420543	-0.18686	0.572706	0.237588	0.24077	-0.141088	0.152902	0.346506	-0.312301	-0.392818	-0.267099	-0.259459	-0.145057	0.250505	0.253963	0.125625	0.207868	-0.260116	-0.384198	-0.10544	-0.159047	0.432588	-0.308015	0.406021	0.546464	-0.00276478	0.397955	0.228566	0.309112	0.159677	0.455075	-0.0784592	0.139184	-0.257634	-0.113862	0.655855	0.458328	-0.33061	0.1687	0.446353	0.0308971	0.336891	-0.609001	-0.577254	-0.552209	-0.652452	-0.591115	0.0840065	-0.230644	-0.296535	-0.368477	-0.345325	-0.553959	-0.302564	-0.307122	-0.38907	-0.174524	0.335556	0.659725	0.493406	0.538976	0.372276	0.570888	0.490077	0.320603	0.105239	0.141524	0.225145	0.355609	0.185735	0.17282	0.202926	0.446712	-0.339184	-0.0020058	0.424639	-0.102044	0.509028	-0.449136	-0.122121	-0.206944	-0.0231472	0.0377286	0.502956	-0.358523	-0.534302	-0.636425	-0.272472	-0.317881	0.455527	0.102403	0.346541	0.578026	0.265931	0.207041	0.0523317	0.0682275	0.00296343	0.248524	-0.109472	-0.352614	0.111776	-0.00295767	-0.015734	-0.117062	0.120831	0.043704	-0.367637	-0.436822	-0.145234	-0.216257	0.196419	0.217963	0.177868	-0.0856805	-0.484648	0.303256	0.235226	0.258517	0.0489424	0.315064	0.418328	0.29367	0.16867	-0.0396494	-0.202481	0.386573	-0.272738	0.554165	-0.129091	-0.242232	0.025419	-0.253884	0.0789006	-0.315434	-0.342825	-0.42033	-0.0209335	0.311852	-0.101273	-0.105794	-0.189995	-0.305339	-0.285443	0.118673	0.0776241	-0.120518	-0.159054	0.0533362	0.0720726	-0.0207347	-0.0825423	-0.28199	-0.23086	0.297831	0.0506414	-0.099103	-0.0209265	-0.234534	0.184996	0.142907	0.410319	0.0604002	0.51043	0.0695723	0.201065	0.221148	-0.250851	-0.193567	-0.229909	-0.400536	-0.375328	0.183125	-0.0159067	-0.0065569	0.440222	0.438398	0.51789	0.671751	0.233169	-0.250433	-0.207313	0.15572	0.595983	0.193808	0.208241	0.38491	0.558899	0.12802	-0.192368	-0.0511893	0.147441	0.115656	0.397089	0.196684	0.139015	0.0138651	0.0553688	-0.0712599	0.125743	0.0196123	0.102127	0.156433	0.200678	0.153956	0.246994	0.016037	0.159736	0.268435	0.438521	0.198996	-0.174664	-0.0749028	0.0387077	-0.249777	-0.0624351	0.00212226	-0.233283	0.0107211	0.0655104	0.586569	0.64177	0.197919	0.705827	0.26112	0.43818	0.104025	-0.24966	-0.0320404	-0.0386212	-0.175817	-0.418982	0.127089	0.344677	0.370005	-0.240949	0.25265	-0.0177371	-0.0129742	0.229455	0.0980999	0.223968	-0.275017	0.163472	-0.151371	0.125315	0.0064011	0.242384	0.14452	0.0958175	0.258045	-0.295651	-0.252083	-0.305646	-0.203521	-0.101626	-0.0601887	0.0126163	0.0586072	-0.151453	-0.011614	-0.275354	-0.118157	0.264626	0.252858	-0.31137	-0.0982474	-0.327637	-0.112874	0.111475	0.0858398	-0.0665716	-0.144824	-0.136552	-0.242512	-0.223974	-0.0701137	-0.16188	0.138031	-0.0730212	-0.044588	0.14475	0.52342	0.32801	0.0173724	0.131495	-0.0931378	0.0720845	0.0931839	0.112952	0.409159	0.127225	0.643739	0.696954	0.459506	0.299907	0.136893	0.375464	0.0125856	0.188627	0.631116	-0.419921	-0.265577	-0.389935	0.0944902	-0.423517	0.122131	-0.130476	-0.186862	0.268808	0.300457	0.331469	0.709954	-0.0363326	0.445568	0.312957	0.0726881	-0.328621	-0.112651	0.322078	-0.253183	0.39255	0.139567	0.243535	0.037755	-0.291887	-0.252993	0.0123532	-0.218623	-0.123468	-0.0963751	-0.0258338	-0.0607459	-0.111655	-0.150614	0.0172673	-0.00230901	-0.0642868	-0.195485	-0.05777	-0.129538	-0.116124	-0.131298	-0.0335511	0.104177	-0.0367106	0.1119	0.0519573	-0.0425565	0.0918928	-0.10421	-0.248439	-0.0270538	0.164536	0.154124	-0.279066	-0.160936	-0.197943	-0.210195	-0.18067	-0.107425	-0.161102	-0.0950418	0.103761	0.129714	-0.119301	-0.122801	-0.0601906
PSPTO_0690-riboflavin biosynthesis protein RibD	0.794689	0.614373	0.629842	0.369512	0.112192	0.220434	0.160379	-0.239254	-0.500159	-0.292761	-0.289402	-0.12586	-0.499749	-0.565599	-0.203857	-0.0711159	-0.505074	0.267041	-0.262947	-0.0406324	-0.325487	-0.326282	-0.172729	-0.698843	-0.122252	-0.197719	-0.541774	-0.385607	0.162967	0.154834	-0.0830124	-0.0157789	-0.182732	-0.128448	-0.00459083	-0.0736223	-0.208876	0.231608	-0.00624159	-0.613608	-0.318082	-0.172892	0.588486	0.446303	0.504371	0.285767	0.34216	0.365884	0.643996	0.652486	0.727939	0.701616	0.387232	0.614145	0.534234	0.143021	0.550764	0.54245	0.764326	0.484556	0.488358	0.306558	0.360781	-0.249126	-0.518797	0.260394	0.296811	-0.336813	-0.27785	-0.252701	0.420731	-0.361704	-0.524562	-0.386304	0.233106	0.382974	0.214768	0.245559	0.176109	-0.181084	0.154132	-0.323641	-0.350534	-0.349824	-0.378088	0.247989	0.663977	0.804611	0.689121	-0.104413	0.33825	-0.523695	0.433217	0.259818	0.580819	0.657936	0.097278	0.726276	-0.542171	-0.262445	0.693773	0.091651	0.531327	0.469422	-0.0736249	-0.474299	-0.0207746	-0.26743	-0.177647	0.749253	0.505992	-0.21442	0.0261551	-0.379159	-0.582159	-0.462573	-0.0510804	-0.466494	-0.249969	-0.164523	-0.268943	-0.334765	0.613198	-0.097848	-0.0440181	0.228515	0.361846	0.329362	0.543189	-0.217327	0.0377993	-0.118605	-0.439573	0.626935	-0.184332	-0.643283	-0.252657	0.311125	0.275274	-0.434071	0.155129	0.17319	-0.158491	0.550729	0.760365	0.753173	0.595264	-0.169605	0.265349	-0.104403	0.778085	0.678798	0.616098	0.479275	-0.504498	0.178613	0.105156	0.0558413	-0.141763	-0.378179	-0.45554	-0.638645	-0.100266	0.416222	0.360586	0.386278	-0.190929	-0.161329	-0.0086947	0.42365	-0.458549	-0.412089	0.73595	0.0444054	-0.201781	0.127356	0.50239	0.557607	0.668402	0.634945	0.499235	0.203645	0.543155	-0.603085	-0.762369	-0.00307566	0.509793	0.177357	0.317	-0.0610305	0.550834	0.373961	0.530998	-0.212313	0.412228	-0.403539	-0.180181	-0.417241	-0.0337377	-0.535043	-0.31564	-0.662328	-0.14908	-0.33898	-0.085618	-0.284451	-0.237846	-0.419938	-0.30668	0.102864	-0.235721	-0.556278	-0.381813	-0.23521	-0.380931	-0.131119	-0.295637	-0.552127	-0.319017	-0.0830141	-0.535042	-0.115063	0.0961111	-0.146159	-0.237499	-0.0981276	-0.132803	-0.166514	0.488817	0.19886	-0.337296	-0.116055	0.138382	-0.238644	-0.269058	-0.179589	-0.286824	-0.173316	-0.167452	-0.0109313	0.396779	0.402191	-0.412512	0.508667	-0.0398902	0.450438	-0.120219	-0.19833	0.0215028	-0.033304	-0.048504	-0.69914	-0.0865741	0.192923	0.440577	0.628833	0.175832	-0.259705	-0.619575	-0.227197	0.310223	0.703823	-0.0761736	0.261961	0.51514	0.470648	0.65565	-0.131322	0.0120073	-0.312666	-0.299067	-0.309244	0.0719397	0.346982	0.466715	-0.131137	0.126151	0.00463117	0.171313	0.738939	0.725814	0.413234	0.528885	0.327486	0.274518	0.367364	-0.311408	-0.180438	0.337046	-0.261427	-0.511277	0.336946	-0.0545735	-0.199901	0.557073	-0.0870406	0.739524	0.617588	0.123965	-0.0916605	-0.514958	-0.648747	0.494875	0.193997	-0.141173	0.471464	-0.00446372	0.074884	0.251443	0.466474	0.368706	0.470813	0.303164	-0.0644132	-0.106211	-0.277437	0.328846	0.0864149	0.700048	0.722063	0.6267	0.520426	0.506059	0.526595	0.507255	0.593107	-0.178853	-0.0628155	-0.692282	-0.627424	-0.723365	-0.633935	-0.531741	-0.764886	-0.659829	-0.590052	0.263161	0.127614	-0.325003	0.0720333	0.204419	-0.0664859	-0.00132651	-0.298575	0.690582	0.166491	-0.0429943	-0.391527	0.347084	0.43527	0.0774968	-0.163897	-0.414269	-0.13044	0.382533	0.298166	0.274512	0.381323	0.577219	0.541146	0.182029	-0.210814	-0.385078	0.593822	0.291704	0.460276	0.661028	0.614662	0.642797	0.377493	0.60139	0.453077	0.592929	0.566256	0.601423	0.565943	0.459883	-0.294523	0.0378173	-0.000756299	0.35676	-0.0267504	-0.0346282	-0.759366	-0.51574	-0.639887	-0.706084	-0.450443	-0.672646	-0.780783	0.450302	0.443616	0.382236	-0.706282	0.456782	0.194617	0.695626	0.669836	-0.525784	-0.469338	-0.402144	-0.138158	0.182283	-0.404052	-0.483728	0.268934	0.172899	0.530817	0.168795	-0.0559829	-0.0175425	-0.0767241	-0.348155	-0.153889	0.680226	0.808672	0.713946	0.605544	0.485918	-0.624391	0.275512	-0.127437	-0.186435	-0.147816	-0.407741	-0.248578	-0.319572	-0.102138	0.253556	-0.136115	-0.00858653	0.50719	-0.393576	0.528986	-0.488693	-0.25603	0.237808	0.454972	0.137781	0.3684	0.0919298	0.11458	-0.150881	-0.299688	-0.123124	-0.390036	0.171959	-0.671099	0.550847	0.59588	0.320784	0.597457	0.093487	0.140027	0.242145	0.329562	-0.712903	-0.67257	-0.705967	-0.0809321	0.520351	0.227388	0.683414	0.771471	0.605888	0.652902	0.438401	0.17143	0.209929	-0.18913	0.069195	0.251292	-0.249505	-0.484198	-0.468422	-0.159647	0.643582	0.374394	0.135535	-0.746535	0.19622	0.477289	0.239267	0.562672	0.506814	0.53692	0.477538	0.487392	0.481109	0.514035	0.417761	0.298285	0.392478	-0.31711	-0.0383241	-0.0673068	-0.314386	-0.0847092	0.00256998	-0.135211	-0.0399513	0.326088	0.44325	0.286641	0.345757	-0.290805	0.324371	0.673261	0.211159	-0.0430922	-0.129883	-0.0496573	-0.190525	0.545418	-0.0912832	0.596831	0.582323	0.0499025	0.0259186	0.270947	0.355566	0.68186	0.585742	0.538513	0.520742	0.632821	0.644469	0.505542	0.595271	0.599307	0.393339	0.55061	0.637535	0.639381	0.545096	0.504698	0.354604	0.56872	0.553623	0.556362	0.629683	0.628559	0.525701	0.548238	0.614587	0.653999	0.564883	0.498867	0.622309	0.560431	0.542542	0.571191	0.472381	0.589348	0.631098	0.632067	0.769325	0.531694	0.568935	0.722613	0.592528	-0.239406	0.628503	0.735306	0.70637	-0.36316	-0.287976	-0.284535	-0.164447	-0.383273	-0.248579	0.175929	-0.605036	-0.445734	-0.33958	-0.144864	-0.29995	0.132337	0.742072	0.670422	-0.333562	-0.293525	0.1127	0.0149752	0.117126	-0.420165	-0.111743	0.43685	0.116761	0.161078	0.488334	1	0.624975	0.779714	0.590417	0.58775	0.655431	0.716728	0.607682	0.62915	0.686203	0.557131	-0.225338	-0.0204449	-0.18004	-0.209072	-0.2505	-0.192207	-0.0670213	0.065119	-0.424656	0.0127504	0.319029	0.311529	0.0426667	0.0133014	0.201057	0.538407	0.380027	-0.232268	-0.454604	-0.540655	-0.735271	0.235313	0.0591751	0.305145	-0.510643	0.258818	-0.58515	0.266079	0.135633	0.110469	-0.343323	-0.184845	-0.111999	0.0988953	-0.583645	0.0129255	-0.415484	0.175966	0.564846	0.336839	0.310593	-0.305348	-0.0176661	-0.568246	-0.0123585	0.474574	-0.0795556	-0.208663	-0.219335	0.450306	-0.181141	-0.429545	0.524399	0.617797	0.353309	0.697607	0.183023	0.587819	-0.394664	-0.497873	-0.432854	0.316424	-0.386218	0.185981	0.108164	-0.075435	-0.0517362	0.279177	0.481099	0.264778	-0.15353	-0.370168	-0.646949	-0.761538	-0.0435091	0.400577	0.475077	-0.177793	0.664435	0.34797	0.616141	0.625793	0.446162	0.282973	0.0433876	0.666013	0.622681	0.530272	0.574057	-0.0438802	-0.436932	0.539784	0.440788	0.738415	0.741454	0.725573	0.674045	0.592596	-0.456295	-0.360288	-0.302972	-0.40414	-0.661469	-0.0409791	-0.219499	0.251686	0.0103065	0.195377	0.0774104	0.282529	-0.0486807	0.17312	-0.0406917	0.691888	0.75144	0.6622	0.515339	-0.582046	0.296766	-0.0196453	0.0384861	-0.0099812	-0.130429	-0.0363038	-0.114469	-0.110355	-0.276392	-0.341789	-0.164662	-0.431595	-0.41453	-0.369675	-0.282277	-0.549298	-0.0360625	-0.151296	-0.597053	-0.233036	0.0661087	-0.275574	-0.318605	-0.0632737	-0.272777	-0.182844	-0.367245	-0.236351	-0.378515	-0.423714	0.166614	-0.231072	-0.00685289	-0.335725	-0.207981	0.0849429	0.068239	-0.00181604	0.0569087	-0.0519637	-0.0532155	-0.380219	-0.526349	-0.316139	-0.235312	-0.34009	0.0128573	-0.251389	-0.4173	-0.389324	-0.12426	-0.35962	0.291228	0.184554	-0.375141	-0.325841	-0.526445	-0.584306	-0.607498	-0.46041	-0.689017	0.220664	0.196765	0.0343295	-0.0497619	0.251086	0.612651	-0.253831	-0.490951	-0.516303	-0.393942	-0.209766	0.203087	-0.0338713	-0.310333	-0.0347524	-0.302038	0.450824	-0.0589881	-0.0541271	-0.048555	0.426131	-0.136735	-0.0356621	-0.109287	0.3267	0.17393	0.234572	-0.34471	-0.160498	0.203693	-0.500892	-0.142925	-0.296095	0.113847	0.18983	0.563604	0.35126	0.297337	-0.375896	0.297512	-0.00133101	0.407574	0.559755	0.439779	0.6808	-0.144446	0.538361	0.482235	0.415168	0.521605	0.668714	0.363526	0.083795	-0.210738	0.463135	0.658985	0.728651	0.221037	-0.266006	0.17029	0.176125	0.175644	0.730907	-0.501019	0.359706	0.736514	0.465928	0.682801	0.445075	0.514326	-0.470748	-0.00951223	-0.29747	-0.147647	-0.259678	-0.142841	0.59712	0.0746174	0.345563	-0.0900248	-0.358956	-0.563841	-0.127194	-0.604654	-0.108177	-0.194426	-0.388777	0.143833	-0.182224	0.549312	-0.0352153	0.0785991	0.104873	0.206649	0.439324	0.163109	0.299737	0.0742278	0.131098	-0.42114	-0.238961	-0.257771	-0.43222	-0.507313	0.628037	-0.24844	0.155788	-0.219812	0.0114042	-0.41228	-0.10761	-0.285216	-0.672935	-0.575274	-0.448431	-0.559928	-0.444418	0.291297	-0.348123	-0.411394	-0.151416	-0.120134	-0.743819	-0.399298	-0.680844	0.305453	-0.569196	0.209984	0.0101796	0.194918	0.375824	0.047854	0.542424	0.59427	0.632035	0.284472	0.185068	0.398911	0.470804	0.225965	-0.444374	-0.400296	-0.0438127	0.226234	0.233637	0.213739	-0.0824999	-0.516466	-0.553028	-0.520441	-0.494909	-0.59394	-0.587958	0.494669	0.685539	0.701307	0.619687	0.320076	0.442421	0.389745	0.58339	0.595924	0.370088	0.492597	0.493326	0.158486	0.0141343	-0.101236	0.139688	-0.0942914	-0.29961	-0.0383967	-0.208116	-0.130578	-0.420899	-0.412179	-0.0461215	0.0199142	0.524471	0.265539	0.653969	0.575571	0.42425	0.668054	-0.00908188	0.224387	0.14213	0.269059	0.418239	-0.119941	0.399281	0.387104	0.580206	0.585831	-0.107219	-0.511237	-0.695103	-0.746328	-0.313063	-0.322153	-0.3042	-0.308748	-0.382795	-0.38553	-0.261634	0.314368	-0.241059	-0.213865	0.476932	-0.0468437	-0.114417	0.229988	0.413511	0.0111772	0.352957	0.216238	-0.168635	-0.227641	0.172366	0.461303	0.518271	0.0849042	0.255753	0.173853	-0.0146722	0.0519415	-0.31935	0.0268639	0.374743	-0.147714	-0.659277	0.0628223	0.424023	0.392744	0.450404	0.327952	0.0569832	-0.0425497	0.17307	-0.170669	-0.533943	0.335375	0.00439003	-0.0898674	-0.0132686	0.601155	0.504587	0.509278	0.492898	0.288368	0.234782	-0.462158	-0.391127	-0.274726	0.0244311	0.119407	0.247182	-0.341589	-0.273512	0.178247	-0.393376	0.371716	0.405971	0.392397	0.446241	0.403934	0.369063	0.33921	0.364161	0.442677	0.413801	0.379818	0.336154	0.363444	-0.220315	-0.494984	-0.065495	-0.0761198	-0.117905	-0.0139573	-0.0962225	0.0815858	-0.233274	0.509614	-0.71353	-0.774934	-0.617865	-0.593544	0.59066	0.32162	0.473145	-0.442205	-0.0872044	0.298025	0.435097	0.409886	0.531855	-0.41137	0.366544	0.258039	0.709573	0.400353	-0.587004	0.474464	0.263862	0.16546	-0.405305	0.494432	-0.00836747	0.432393	0.155702	0.202281	0.341795	0.51598	0.467171	0.644484	0.235484	0.507148	0.170598	-0.633866	-0.465569	-0.262222	-0.490052	-0.813324	0.0424054	0.812491	0.433673	0.583839	0.38831	-0.275407	-0.051943	-0.0976654	-0.136645	-0.205717	-0.0313465	-0.311125	-0.294897	-0.623196	-0.168342	-0.142897	0.502922	-0.534089	-0.388502	-0.228736	-0.478218	0.590047	0.506057	0.694181	0.713733	0.712067	0.699905	0.59673	0.0966188	-0.483162	-0.403308	-0.248112	0.202023	0.286841	-0.272679	-0.510566	-0.0232236	-0.0633043	-0.312676	-0.177771	-0.439915	0.3326	-0.0172729	0.0287218	0.584555	0.463006	0.269498	0.302852	-0.276629	-0.473678	-0.459652	-0.352291	-0.251034	-0.284701	-0.0154575	0.590346	-0.194204	0.167435	-0.195903	-0.201147	-0.297392	-0.150368	-0.206571	-0.119063	0.015871	-0.178733	-0.207694	-0.379156	-0.283597	-0.338707	-0.0299118	-0.265252	-0.0771952	-0.103494	-0.0454062	0.0719815	0.0444375	0.137264	0.0105014	0.0838617	0.0867535	-0.0604991	0.0467347	-0.0954056	-0.137544	-0.0146369	-0.157521	-0.0105402	-0.0168668	-0.0204352	-0.141811	-0.0226834	-0.067441	-0.0187963	-0.151649	-0.124659	-0.102898	-0.0848666	-0.142987	-0.115256	0.0658618	-0.0189971	-0.566059	0.514278	0.719433	0.677579	0.554537	0.632511	0.66912	-0.281867	0.686548	0.60518	0.538626	0.684798	0.516745	0.546396	0.538848	0.549485	0.671544	0.646653	0.567	0.733978	0.571771	0.642427	0.5877	0.724932	0.505061	0.668502	0.611429	0.542162	0.0646224	-0.104706	0.314591	-0.263222	0.15327	0.0834138	0.540886	0.615953	0.668926	-0.448509	-0.188557	0.524357	-0.0771736	-0.422692	0.533124	0.431591	0.777388	0.259799	-0.113067	-0.160635	-0.243836	-0.311402	-0.307983	0.298522	0.700766	-0.251343	0.525099	0.530625	0.767085	0.670261	0.625289	0.715587	0.601769	0.121554	0.617144	0.614887	0.815206	-0.12195	-0.566323	-0.201122	-0.339408	-0.182603	0.367798	0.271111	-0.0654823	-0.309161	-0.231115	-0.122433	-0.393662	-0.309667	-0.363614	-0.13172	-0.278112	-0.193831	-0.482637	0.680375	0.47639	0.247942	-0.299864	0.138227	-0.175211	0.12911	0.0380874	-0.395026	0.245303	0.72286	-0.137693	0.448451	-0.0336424	-0.429126	0.295176	-0.206194	-0.0350329	0.552775	0.324024	0.64606	0.510443	-0.374194	0.790457	0.291312	0.55535	0.559374	0.556101	0.258298	0.672281	0.577299	0.5278	0.563496	0.683326	0.426619	0.468431	0.474611	0.328175	0.160472	0.254584	0.689552	0.470486	0.610357	0.385729	0.645317	0.50402	0.427424	0.660498	0.603745	0.588882	0.596843	0.643059	0.402784	0.104028	0.513682	0.105169	0.37038	0.358408	0.637508	0.551033	0.317495	-0.162992	-0.308341	-0.766375	-0.0192712	0.081919	-0.639831	0.135053	0.642561	-0.145204	-0.307068	-0.0714059	-0.270601	-0.259962	-0.341996	0.198928	-0.347322	-0.399263	0.50584	-0.387344	-0.389258	0.548061	-0.516515	0.556607	-0.0916586	-0.287632	0.292738	0.134971	-0.403869	-0.298563	-0.447454	0.0638377	-0.457898	-0.546064	-0.127304	-0.14216	-0.0792065	-0.0971085	0.532161	-0.23794	-0.31576	-0.383281	-0.114952	0.185633	-0.179465	0.232223	-0.127715	-0.408367	-0.511994	-0.426318	-0.539949	-0.219075	-0.530768	0.0515559	0.0998913	0.193481	0.0895015	-0.342441	-0.233392	-0.358217	0.00813029	0.379694	-0.423935	-0.195428	0.176799	0.154505	0.761509	-0.172079	-0.517516	0.0491671	-0.644756	-0.318719	-0.297428	-0.404121	-0.354694	-0.436516	-0.34041	-0.348356	-0.651663	-0.375865	0.391082	-0.158386	-0.203622	-0.125163	-0.208826	0.601463	-0.185714	-0.239324	-0.13087	-0.164313	-0.337824	0.00246628	0.328244	0.0935905	-0.118715	-0.168057	0.281872	0.588202	0.453937	0.519944	0.474005	-0.252424	0.670762	0.635951	0.242008	0.463601	0.483852	0.585664	0.357571	0.283265	-0.0823697	0.661362	0.645351	0.671558	0.367445	-0.13907	0.594713	0.48229	0.605032	0.0728654	-0.414151	0.486224	0.462728	0.307959	0.13443	0.521299	0.539602	0.350308	0.411565	0.21455	0.000308812	-0.132212	-0.585999	-0.683009	0.406811	-0.0331804	0.277726	-0.677448	-0.473418	0.155024	0.203081	0.0658772	-0.00266797	0.0140992	0.648264	0.719714	0.696824	0.470992	0.520971	-0.374883	-0.404292	0.31413	0.419908	0.276792	0.254711	-0.156864	0.555892	0.706969	0.615396	0.619032	0.700587	0.587647	0.491771	-0.364907	-0.26181	0.381996	-0.103005	-0.181563	-0.332791	-0.0485807	0.182579	0.536932	-0.408947	-0.10232	-0.249498	0.0343035	0.514645	0.277879	0.479043	-0.470466	0.0393612	-0.00853058	0.73896	0.460811	0.660906	0.634818	-0.372805	0.166584	0.0141487	0.514139	-0.334621	-0.0671819	0.0865177	0.560885	-0.123389	-0.558958	-0.335559	0.0583332	0.111793	-0.162024	-0.233257	-0.249441	-0.179558	-0.130597	0.184859	-0.276667	-0.144362	0.566527	0.028298	-0.547234	0.660311	0.598817	0.0624058	-0.11677	-0.491344	0.0726238	0.140478	0.210061	0.304863	-0.306902	0.204094	0.0715802	-0.248448	0.742879	0.350597	0.245837	0.136582	0.0429047	-0.328172	-0.4844	-0.100119	-0.0390395	-0.52575	0.605289	0.429929	0.366765	0.627822	0.657547	0.483819	0.382462	0.157813	0.283217	0.303173	0.163777	0.373955	-0.510594	-0.509844	0.423043	0.709959	0.34316	0.109775	-0.354613	0.314799	0.109081	-0.470231	-0.263914	-0.211674	-0.207212	-0.163134	0.531132	-0.161702	-0.443443	-0.129362	-0.480194	-0.529025	-0.320019	-0.209633	-0.0441392	-0.327297	-0.237651	-0.201553	-0.546245	-0.506159	-0.500115	0.0538759	-0.136101	-0.192548	-0.0460476	-0.268751	-0.413543	-0.425802	-0.367161	-0.127166	0.29519	0.359971	0.494735	-0.129157	-0.250006	-0.430316	-0.557053	-0.609289	-0.656892	0.0896399	0.214849	-0.266564	-0.319478	-0.147562	-0.494951	-0.17079	0.356427	-0.446567	-0.348396	0.0484804	-0.49049	-0.335844	0.331445	0.528693	-0.121797	-0.349957	-0.479625	-0.448228	-0.175762	-0.539987	-0.155634	-0.554474	-0.390578	-0.609425	0.124258	0.440934	-0.507785	-0.379459	-0.342382	-0.418319	-0.419326	-0.563115	-0.0312192	-0.22086	-0.707045	-0.517034	-0.548853	-0.630508	-0.360091	-0.406834	-0.316115	-0.330319	-0.405132	-0.494238	-0.542404	-0.568048	-0.53333	-0.457494	0.582822	-0.41884	-0.554873	-0.741323	-0.498651	-0.541993	-0.425065	-0.505135	-0.611728	-0.408402	-0.505695	-0.513595	-0.463845	-0.416254	-0.0500099	-0.623392	-0.420078	0.00778441	-0.480487	-0.371069	-0.390541	-0.323863	-0.1177	-0.182236	-0.23107	-0.438206	-0.479611	-0.33373	-0.484145	-0.563246	-0.52339	-0.537807	-0.337321	-0.364466	-0.528914	-0.259275	-0.426994	-0.412832	-0.486097	-0.672739	-0.384632	0.437273	-0.500201	-0.458002	-0.184141	0.29835	-0.0465169	0.372234	0.255991	0.229412	0.058012	0.246192	0.403803	0.313985	0.482366	0.0322662	-0.166039	0.0102394	-0.499185	-0.158601	-0.498912	0.0415501	-0.271374	0.515958	0.288986	0.329774	-0.281583	-0.239954	0.457015	-0.304729	-0.00498304	-0.583642	-0.49909	0.774758	0.0164175	-0.123027	-0.319694	-0.277824	0.287505	0.73356	-0.0173316	0.41207	0.293325	-0.3894	-0.522188	-0.0844659	0.758453	0.506755	0.534252	0.461846	0.556493	0.17634	-0.408786	0.0372596	-0.150185	0.648286	-0.0693458	-0.019909	0.741876	0.533368	-0.610665	-0.547688	-0.580007	-0.620864	-0.462584	-0.0921257	0.195642	0.0370374	0.228475	-0.237171	-0.43312	0.361654	0.389416	-0.448168	-0.57217	-0.33619	-0.462046	-0.663898	-0.221668	-0.327706	-0.224105	-0.122865	-0.170585	0.742345	0.195866	0.724494	0.528024	-0.318895	-0.260597	-0.112007	-0.0165153	-0.494231	-0.161222	0.4352	0.60053	0.641097	0.541458	-0.378763	-0.192233	0.49314	-0.508754	0.154739	-0.363405	-0.31672	-0.596418	-0.188313	-0.391179	-0.289335	-0.629907	-0.161	0.607082	-0.628812	-0.497133	-0.31365	-0.144954	-0.0689955	-0.544122	0.36967	0.43995	0.482652	0.445963	0.487362	0.13567	0.391171	0.252012	0.427338	0.295205	0.340776	0.336529	0.337276	0.421213	0.465828	0.470466	0.444639	0.447036	0.4578	0.409243	0.44678	0.48025	0.45345	0.425781	0.461037	0.53107	0.45948	0.454275	-0.438966	0.436679	0.482338	0.500752	-0.143121	0.651285	-0.0306795	-0.497952	-0.0252683	-0.385629	-0.502043	0.414811	0.540035	0.471312	0.215592	-0.101407	0.0533345	0.0593541	0.386793	-0.0179113	0.631713	0.676793	0.354472	0.187307	0.74533	0.137914	-0.497334	-0.22745	-0.475949	-0.0194138	0.542486	0.180973	0.476896	0.364475	0.443474	0.572156	0.550568	0.463887	0.58345	0.482122	0.242752	0.568794	0.194786	0.65794	0.664254	0.402118	0.0688312	0.204872	0.162848	0.228969	-0.320264	-0.321254	-0.092707	-0.139226	-0.221792	-0.105915	-0.318902	-0.414736	-0.202707	-0.331177	-0.541673	-0.146127	-0.105325	-0.596904	-0.224625	-0.456508	-0.260918	-0.315446	-0.371476	-0.630234	-0.468563	-0.426426	-0.110894	0.201704	0.658845	-0.619549	-0.416968	-0.217275	-0.318751	-0.422498	0.0376835	0.582765	-0.409548	-0.0635876	-0.486499	-0.392029	-0.534122	0.61776	0.390186	0.388215	0.153371	-0.314481	0.50531	0.417993	0.177239	-0.0073545	-0.460826	0.72727	0.166278	0.0414569	-0.393629	-0.558563	0.427828	-0.115333	0.397722	0.574824	0.488495	0.42346	-0.334024	-0.26924	-0.457155	-0.228715	-0.285442	-0.507355	0.61386	0.374259	-0.292695	0.343748	-0.0806236	-0.130436	0.202069	0.509475	-0.573015	-0.600762	-0.460741	-0.548625	0.0141193	-0.286294	-0.364818	0.693282	-0.737381	0.371364	-0.164668	-0.461159	0.521553	0.563947	-0.168103	-0.0836157	-0.334377	0.0820586	-0.0976462	-0.0509019	0.167071	-0.191061	0.217674	0.596417	-0.456783	-0.407838	-0.222524	-0.72161	-0.579864	-0.494133	-0.474889	-0.474928	-0.549671	-0.446318	-0.0172659	-0.417264	0.0578709	0.167194	0.394882	0.180651	0.138523	0.490584	0.282446	-0.603608	0.516032	0.336054	-0.329318	-0.177101	-0.211887	-0.21556	-0.200495	0.225732	0.459068	0.157691	0.484926	-0.307403	-0.352265	-0.26473	-0.153523	-0.300712	0.0432514	-0.369298	-0.328077	0.408667	0.314075	0.578642	0.534546	0.476057	0.508043	0.390787	0.560146	0.614105	-0.504881	-0.277276	-0.232439	-0.41948	-0.632761	-0.393757	-0.691503	-0.650382	-0.612801	-0.646477	-0.649366	-0.496953	-0.509137	0.372674	0.137282	-0.234543	-0.10155	-0.239518	-0.48736	-0.345273	-0.574573	-0.229536	-0.194132	-0.327013	-0.312278	-0.364726	-0.261598	-0.229821	-0.465494	-0.405707	-0.392845	-0.431492	-0.545728	-0.582235	-0.078293	0.17	-0.277105	-0.477414	-0.0162745	-0.46625	-0.433352	-0.421811	-0.356448	-0.200632	-0.149531	-0.268724	0.237823	-0.111295	-0.28048	0.0724609	0.183825	0.346307	-0.366386	-0.101433	-0.600113	-0.437249	-0.46593	-0.52212	-0.663789	0.191163	0.348222	-0.657159	-0.43002	-0.242928	-0.276561	-0.324184	-0.461873	-0.278956	-0.42063	0.501913	0.0495694	0.406153	0.28383	-0.161668	-0.245219	-0.00134439	-0.203642	0.0641231	-0.165269	-0.032304	-0.300484	-0.375078	-0.534291	-0.42559	-0.568657	-0.0892723	-0.143897	0.476055	0.0197822	-0.55911	-0.594636	-0.590863	-0.488397	-0.0944736	-0.695403	-0.545201	-0.0983959	-0.509336	-0.488061	-0.45506	-0.367236	0.405295	-0.159012	0.538015	0.17204	0.0460114	-0.531236	-0.428364	-0.301686	-0.42134	-0.225055	-0.235176	-0.279796	-0.220922	-0.299936	-0.168856	-0.134747	-0.0621429	-0.0501278	-0.135267	-0.0949207	0.182627	0.433959	0.316025	-0.433	-0.251491	-0.399756	-0.510166	-0.171869	0.40953	0.00633993	-0.317202	-0.12692	-0.397346	-0.670873	-0.220631	-0.202519	0.174135	0.327933	0.212013	0.120736	0.120115	0.209988	0.114118	0.201018	0.139576	0.0358258	0.338039	0.331735	-0.171559	0.637732	0.587693	0.140303	-0.394501	-0.104838	-0.334097	-0.181707	-0.254341	-0.527193	0.319559	-0.385074	-0.00279353	-0.393927	-0.487081	-0.0978882	-0.154776	-0.0373849	-0.313537	-0.294881	-0.420966	-0.656349	-0.363712	-0.733154	-0.653899	-0.595443	-0.235447	-0.305381	0.295277	-0.121496	-0.423389	0.596209	0.21897	-0.0882126	-0.0453458	-0.097746	-0.189951	-0.279575	0.457885	0.0375342	-0.211859	-0.140873	-0.355561	-0.303645	-0.532103	-0.35338	-0.346898	-0.0929432	0.243806	-0.0231338	-0.223726	-0.131069	-0.255978	-0.062699	-0.0797493	-0.0620856	0.315005	0.584022	-0.204994	-0.52914	-0.178356	-0.421912	0.605475	0.26181	-0.215613	-0.250564	-0.470437	-0.483769	-0.163337	0.264192	0.0950576	-0.312007	-0.341614	-0.0392154	-0.134087	-0.359497	-0.620278	-0.573956	-0.665752	-0.654892	-0.682242	-0.7626	-0.373742	-0.296659	0.259507	0.0709969	0.464231	0.273792	0.376437	0.166361	0.20078	-0.484384	-0.520446	-0.120784	-0.336805	0.462413	-0.597196	-0.237406	-0.554245	-0.34843	0.181388	0.0239016	0.488004	0.592848	-0.575234	0.26005	-0.356894	0.193517	0.367198	-0.629097	-0.575309	-0.577511	-0.642549	-0.405833	-0.526693	-0.243336	-0.471484	0.00106905	0.298077	0.209514	0.544314	0.503011	-0.217345	0.236527	0.0840375	0.17309	0.149735	0.0370202	-0.484183	-0.612463	-0.154905	-0.112054	-0.14759	-0.0558503	-0.414724	-0.587954	0.590858	-0.0102602	0.0559895	0.127098	-0.0560387	-0.442969	0.645836	-0.649422	-0.504929	-0.411126	-0.505243	-0.193484	-0.19337	-0.0529992	-0.180712	0.598594	-0.543614	-0.542249	-0.352838	-0.245289	-0.353903	0.486842	-0.461637	0.0672971	-0.0234609	-0.0635994	0.0407518	-0.554384	0.152099	0.0932303	0.0599276	0.0441372	0.220896	-0.584113	-0.477011	-0.0646636	-0.11714	-0.0704101	-0.1837	0.18803	0.0446183	0.190469	0.528088	0.381055	-0.0262986	0.271401	0.321285	0.52523	0.411344	-0.676106	-0.5589	-0.499739	-0.360753	-0.515202	-0.262741	-0.594694	-0.248693	-0.200212	-0.279381	-0.317463	-0.197823	0.291165	0.167564	0.158217	0.272888	0.325416	0.147238	0.12793	0.00977328	-0.222413	-0.236653	-0.601649	-0.442367	-0.177415	-0.34259	-0.235678	-0.0685893	-0.432096	-0.445477	-0.433072	-0.450984	-0.373497	-0.386651	-0.220249	-0.285732	-0.266418	-0.302466	-0.201483	-0.199525	-0.376937	-0.358261	-0.405748	-0.281366	-0.356771	-0.280302	-0.222272	-0.268773	-0.263741	0.455104	-0.0173887	-0.131086	-0.543296	-0.388843	-0.14755	-0.576242	-0.73404	-0.0464425	-0.335382	-0.502167	0.00828594	-0.148913	-0.15494	-0.261788	-0.0541369	0.561877	0.194988	-0.359303	-0.459635	-0.219912	-0.518511	-0.450773	-0.518366	-0.0828307	0.0778293	-0.21935	-0.383701	-0.5365	-0.448311	0.144185	-0.134339	-0.54103	-0.615257	-0.5416	-0.0572094	-0.202468	-0.099357	-0.239521	-0.140393	0.191852	-0.24052	-0.143516	0.0394085	-0.159386	-0.0249715	-0.540777	-0.312656	-0.567164	-0.460115	0.0717304	0.114672	-0.172113	-0.152544	-0.336012	-0.00903166	-0.23804	-0.199654	-0.504223	0.602424	0.406157	-0.252611	-0.544635	-0.660299	-0.748058	-0.415677	-0.390967	-0.200362	0.0773389	-0.292738	-0.186437	-0.166471	-0.568854	-0.421734	-0.153261	-0.113484	0.346468	0.439298	0.518733	-0.210982	0.167038	0.3388	0.422332	0.027891	-0.0680563	0.218404	0.337255	-0.146924	0.277096	0.0113449	0.327564	-0.144397	0.264328	-0.137127	-0.0842447	-0.191733	-0.53604	-0.395092	-0.289263	-0.659077	-0.397067	-0.482851	-0.423291	-0.569978	-0.557556	-0.537957	-0.340537	-0.243496	-0.581323	-0.22292	0.753787	-0.177009	-0.0150006	-0.0249954	-0.072347	-0.0691567	-0.435143	-0.21893	0.172398	-0.0699656	0.032431	-0.336926	-0.616765	-0.131426	-0.130724	-0.288515	-0.340703	-0.108024	-0.293475	-0.074815	-0.24375	-0.361547	-0.0039419	-0.409638	0.371047	-0.500646	0.178979	0.115138	0.357737	-0.252188	0.266968	0.3805	-0.215985	0.332171	0.00314437	0.235743	0.313004	-0.200715	-0.257759	-0.0286133	0.639936	-0.166606	0.694063	0.378699	0.297793	0.235635	0.0943285	-0.199549	0.0523192	-0.0304861	-0.684596	-0.196402	-0.439655	-0.434928	-0.280971	-0.572251	-0.759746	-0.27267	-0.0375675	-0.0863667	-0.183859	-0.153155	-0.602844	0.0329599	0.0920021	-0.0380507	-0.00564718	0.426653	0.650829	0.388102	0.440214	-0.226498	-0.591506	0.0515547	0.33119	0.49102	0.496628	-0.599501	-0.365894	-0.249911	-0.74049	0.116797	0.377285	-0.233193	-0.201654	0.279283	0.810553	-0.355365	-0.61514	-0.188584	-0.159617	0.14745	0.099389	-0.149784	0.345026	0.317704	-0.452751	0.28568	-0.522784	-0.568998	0.00593404	-0.226845	-0.260092	0.0042398	-0.0483767	-0.580288	-0.345873	-0.485991	-0.242388	-0.16899	0.485509	0.173887	-0.0590849	-0.375134	-0.314302	-0.238454	-0.131185	-0.268361	-0.252728	-0.3448	-0.302071	-0.300112	0.147679	0.148909	-0.172849	-0.206512	-0.505877	-0.425896	-0.18239	-0.391599	-0.0967455	-0.156338	-0.0477287	-0.488374	-0.245033	-0.200174	-0.303046	-0.111793	-0.0903387	0.112731	-0.444028	-0.438016	-0.324209	-0.397729	-0.375025	-0.13386	-0.299052	0.411914	0.164664	0.372042	0.635654	-0.180321	-0.178896	-0.695294	-0.383806	-0.119179	-0.463991	0.0647556	0.200403	0.0123427	-0.00922029	-0.564653	-0.196502	-0.220208	-0.210263	-0.232736	0.449787	-0.176976	0.170162	0.227878	-0.17435	-0.504623	-0.273026	-0.553641	-0.454664	-0.254476	-0.0840608	0.0592977	0.20826	-0.198139	-0.573993	-0.426484	-0.495569	0.398363	0.0101124	-0.158883	-0.21711	0.00532984	-0.558752	-0.357702	-0.233671	-0.387385	-0.0141485	0.202278	0.139028	0.368517	0.42354	0.269088	0.50296	0.168909	0.234908	0.030993	0.0208608	0.437973	0.26047	0.103217	0.524308	-0.00719102	-0.266048	-0.244828	0.113411	0.0351177	0.0940659	0.0714751	-0.761735	-0.42526	-0.392313	-0.540792	0.340413	0.155006	0.0854854	-0.0519178	0.553435	-0.15696	0.647619	0.632614	0.50603	0.254938	0.427635	0.486401	0.138981	-0.644192	0.638551	-0.614975	-0.645165	-0.730515	0.51089	0.21404	0.780408	0.763111	0.648955	0.606713	0.259034	-0.388901	-0.643154	-0.0963463	-0.133601	-0.229303	-0.146449	-0.207539	0.112828	0.103949	-0.146696	0.0517893	-0.124141	0.0655619	0.0224214	0.0805863	-0.380647	-0.368639	-0.345544	-0.127669	-0.135502	0.00672323	0.126474	-0.0515328	-0.592923	-0.0131397	0.0326863	-0.0556944	-0.133492	0.0355241	-0.324894	0.0129822	-0.0122379	-0.0415105	-0.00340856	-0.0752332	0.240506	0.279394	0.0767475	-0.126372	-0.112078	-0.189691	-0.138176	0.543953	0.221932	0.104854	0.16317	0.107606	0.241467	0.0370698	0.153214	-0.123858	0.251116	-0.0727614	-0.317259	-0.337291	-0.151999	-0.236102	-0.179274	-0.342462	-0.22262	-0.139655	-0.258726	-0.323952	-0.0137393	-0.608244	-0.585475	-0.61739	-0.0866178	-0.230697	-0.0699408	0.373449	0.377545	-0.336132	-0.340805	-0.0154534	-0.0123887	-0.237089	-0.036291	0.217458	0.185206	0.0611998	0.205878	0.0483618	0.000223637	0.132201	0.706528	-0.469105	-0.317954	-0.646749	0.184406	-0.431201	-0.13571	-0.388624	-0.544232	0.753176	-0.667136	-0.699605	-0.756636	-0.652146	-0.597422	-0.72079	-0.757588	-0.696388	-0.622516	-0.711941	-0.587058	-0.752856	-0.636514	-0.341069	-0.043679	-0.114213	-0.507906	0.234766	0.220262	0.29368	0.228684	0.0997555	-0.0255819	-0.137651	0.190225	0.211441	-0.0840407	-0.150851	-0.0620888	0.0314677	-0.239453	0.766759	0.229806	0.195271	-0.558891	-0.174938	-0.299916	-0.451172	-0.432453	-0.364727	-0.58162	-0.564022	-0.291644	-0.519076	-0.598025	-0.382719	-0.46014	-0.150354	0.0455611	-0.231853	-0.438539	-0.444557	-0.139639	-0.295388	-0.506586	-0.692444	-0.0620367	-0.752287	-0.740659	-0.285822	-0.716848	-0.57033	-0.582729	-0.512803	-0.430517	-0.591265	-0.414555	0.381415	0.601561	0.610306	0.538163	-0.0503094	-0.642433	-0.0440673	-0.388319	-0.28465	0.458674	0.0598837	0.318221	-0.556055	-0.461889	-0.269085	-0.264165	0.0319346	-0.346214	-0.12686	-0.149108	-0.276869	-0.535096	-0.21633	0.163357	-0.61259	0.393776	0.439109	0.789557	-0.32688	-0.176194	0.38784	0.444446	0.400754	0.459852	-0.333753	-0.480914	-0.695613	0.22654	0.0893929	-0.758723	-0.0837587	-0.332129	0.120063	-0.143487	0.352842	-0.174825	-0.371013	-0.35586	0.186874	0.19128	0.177354	0.290462	0.153702	0.646667	-0.045957	-0.294932	0.0958261	0.267591	-0.193798	-0.125298	-0.464297	0.26836	0.745975	-0.448709	-0.240733	-0.373997	0.0506311	0.0783488	0.180612	0.406928	0.581552	0.431627	-0.412276	-0.38556	-0.232652	-0.156633	0.519717	-0.11956	-0.207211	-0.0983263	-0.204219	-0.125588	-0.311695	-0.507362	0.108578	-0.0134963	-0.53122	0.122005	0.228637	0.299833	-0.357515	-0.00510073	-0.488948	-0.327067	0.0655066	-0.121112	-0.337244	-0.611089	-0.462328	-0.477761	0.218347	0.382267	0.153907	-0.0862543	-0.468995	0.0761271	-0.626705	0.413201	0.166674	0.00942141	-0.312791	-0.104454	-0.661729	-0.66688	-0.315638	-0.395143	-0.0111038	0.52059	0.590112	0.551349	0.381504	-0.0642859	0.531205	0.40204	0.30836	0.0697892	0.590323	0.603137	0.566363	0.562751	0.0672308	0.472669	0.289383	0.284659	0.700526	0.277861	0.173213	-0.0526407	0.0923261	0.736554	-0.80083	-0.489853	-0.494125	-0.540383	-0.632169	-0.678368	0.56188	0.507615	0.535573	0.426049	-0.0157465	0.159766	0.0690309	0.580959	0.503554	0.281199	-0.458629	-0.484557	0.293854	-0.363355	0.505449	-0.141408	0.271994	0.234328	-0.00409545	0.207905	0.406727	0.566355	0.532829	0.598276	-0.15493	-0.164475	0.20278	-0.46343	-0.455806	-0.426482	0.030992	-0.0190911	-0.631188	-0.561772	-0.54196	-0.11371	0.197104	0.094861	-0.32265	-0.122188	0.088201	0.05257	0.0451325	0.406791	-0.0467745	0.0578177	0.23726	0.501718	0.364851	-0.0862444	-0.350264	-0.296424	-0.128054	0.173259	0.040338	-0.209477	-0.0335809	-0.462522	0.474946	0.185653	-0.191299	0.55007	0.288929	0.569588	0.60548	0.573641	0.356675	0.328131	0.298707	0.467371	0.51165	0.674735	-0.518955	0.221867	-0.452431	-0.637601	0.278647	0.239488	0.207409	-0.380674	0.263844	0.527381	0.335568	0.658145	0.612925	0.501605	0.617519	0.727271	0.47528	0.589765	0.691008	0.415906	0.317841	-0.116582	0.553647	0.532884	0.228361	0.15466	0.282072	0.523324	0.411478	0.433202	-0.229707	0.345651	0.00470541	-0.0510915	-0.231	0.137964	-0.00270965	-0.513111	0.605537	-0.0841117	-0.523216	0.695203	-0.217253	-0.579553	-0.481269	-0.335402	-0.414369	-0.247024	0.557661	0.165757	0.254776	0.428832	0.396157	0.578299	-0.237463	-0.434255	-0.292206	-0.291436	-0.28113	0.158629	0.473366	-0.092306	0.562976	-0.0360277	-0.164475	0.101305	0.635821	-0.244244	0.143887	-0.337962	-0.497765	-0.191671	0.743497	0.256172	-0.383833	-0.398284	0.101208	-0.479414	-0.189929	-0.255326	0.0512461	-0.250804	0.0629517	0.0247477	0.273307	0.549153	0.582883	0.346709	-0.415616	0.0922906	-0.0586142	0.652863	0.0467718	0.330924	-0.198595	0.454557	0.397141	0.652006	-0.245115	-0.426984	-0.718902	-0.613579	-0.296059	-0.47423	0.448566	0.486791	0.652729	0.711161	0.301221	0.693706	0.243979	0.269293	-0.176515	0.522101	0.0938289	-0.455228	0.395409	0.599687	0.630709	0.353652	0.500518	0.519358	0.390363	-0.152121	0.551261	0.615572	-0.198162	-0.139872	0.653673	0.412667	0.573365	0.145328	0.125227	-0.601116	0.747016	0.611125	-0.239902	0.495722	0.394704	0.294548	-0.321438	0.231375	-0.0743176	0.0915252	-0.294686	0.345939	-0.0308791	0.128976	-0.0938451	0.422425	-0.165472	0.624574	0.482982	0.323207	0.662325	0.478256	0.421504	0.533184	0.45962	0.421738	-0.139979	0.280371	0.388021	-0.156115	-0.519424	-0.341781	-0.461463	-0.217882	-0.0419996	0.763171	0.387102	-0.0710925	-0.383506	-0.2483	0.548128	-0.168551	-0.28096	-0.444138	-0.476111	-0.392526	-0.461947	-0.241639	0.646111	0.490482	-0.332142	-0.279498	0.760433	0.430879	0.0360815	-0.165259	-0.045579	0.729198	0.562857	-0.531488	0.336688	-0.0777853	-0.0454334	-0.0118171	0.675087	-0.495573	-0.625116	0.495305	-0.6127	-0.0233554	0.126457	0.300258	0.0743292	0.542402	0.659098	-0.27828	0.407564	0.489723	0.71638	0.651511	0.429153	-0.265432	-0.208002	0.263015	-0.0112384	0.200056	-0.0646487	-0.0590172	-0.23323	-0.245048	0.0849056	0.458195	-0.532704	-0.367099	-0.750548	-0.241579	-0.135604	-0.336236	-0.367379	-0.158506	-0.396114	-0.0540409	0.663804	0.325777	-0.148017	0.747386	0.792609	0.38587	0.0109279	0.555175	-0.466658	0.627521	0.701522	0.192687	-0.293673	0.049824	-0.578758	-0.643461	0.528289	0.534776	0.0061185	-0.287593	-0.422089	0.314977	-0.27575	-0.269395	-0.237576	-0.301824	-0.343018	0.288425	-0.142098	0.0629881	-0.487027	-0.350474	0.00233959	0.350787	0.716022	0.225999	0.171966	-0.68009	-0.229208	-0.209123	0.283495	0.546669	0.461823	-0.0158639	-0.42861	-0.330538	-0.574578	-0.438075	-0.47667	0.204552	-0.467365	-0.292396	-0.477907	-0.361793	0.459267	0.456881	0.673328	0.471158	0.490337	0.222837	0.567217	0.409857	0.214609	0.676856	0.727926	0.261827	0.487516	0.09381	0.306088	-0.354972	0.550187	0.428416	0.102551	0.376805	-0.253678	0.0311086	-0.612357	-0.372168	-0.39647	0.533079	-0.22291	-0.463188	-0.46497	-0.421503	-0.371998	-0.384057	-0.449537	-0.329498	0.404649	-0.332321	-0.633702	-0.365697	0.26481	-0.209116	-0.338615	-0.115898	-0.0234435	-0.176444	-0.133881	-0.418092	-0.0467778	0.0378115	0.0438078	0.0881373	-0.0191099	0.139607	0.479884	-0.220105	0.00713032	-0.215128	0.596944	-0.302155	-0.200163	0.594552	0.305165	0.25574	-0.03554	-0.239408	-0.287825	-0.584639	-0.290024	-0.197733	-0.054102	-0.633937	-0.185883	-0.125687	-0.0194991	0.0748753	0.337971	-0.25304	-0.320201	-0.165967	-0.0932429	0.643252	-0.118792	0.803184	0.174551	0.377692	0.1136	0.0757819	0.168391	-0.259134	-0.589368	-0.334888	-0.256872	-0.375555	-0.570247	-0.326608	0.0703675	-0.251789	-0.0596772	-0.214563	-0.1177	-0.0335612	-0.6337	-0.476714	0.475356	0.0398059	-0.0481226	-0.487785	-0.384758	-0.39026	-0.178234	-0.282332	-0.241517	0.50577	0.528135	0.024357	-0.172835	-0.190874	-0.0376078	0.0525269	0.287598	0.497219	0.361933	-0.178765	0.166708	0.274377	-0.21849	-0.419773	0.563865	0.584823	0.451936	0.19593	-0.577161	-0.274363	0.361031	0.382418	0.265989	-0.541131	0.669331	0.7302	0.646115	0.366781	-0.510406	0.699708	0.570689	0.615053	-0.508659	-0.44107	-0.125809	-0.198251	0.679911	0.512338	0.0906672	0.0640663	-0.208736	0.462713	0.566005	0.683713	0.585806	-0.0417785	0.421782	0.167583	0.592536	0.472822	0.486883	0.552808	0.618298	0.42428	0.560219	0.492459	0.440988	0.428135	0.60502	0.20333	0.0459547	0.409381	0.200539	0.626267	0.347494	0.149506	0.333606	0.483055	0.605376	0.581655	0.614525	-0.534699	0.529271	0.604068	0.0800024	0.305953	0.564313	0.446744	-0.0385923	0.632446	-0.151295	0.654406	0.689799	0.627242	0.716926	0.692063	0.458694	0.426877	0.469225	0.364998	0.654093	0.519943	0.364647	0.349513	0.601251	0.369152	0.152358	-0.57641	-0.154372	0.0664348	0.0331366	0.241142	0.338806	0.429284	0.389276	0.576904	0.507406	0.336902	0.643682	0.526724	0.650862	0.678361	0.458189	0.730356	0.615851	0.704504	0.485284	0.628528	0.280305	0.218885	0.219986	0.338947	-0.285691	0.583888	0.496848	0.176733	-0.390804	0.602836	0.648353	0.736328	0.565136	0.614438	0.683875	0.468503	0.458083	0.454227	0.584298	0.354012	0.192912	0.647523	0.601389	0.507389	0.56546	0.750112	0.578066	0.580147	0.581423	0.559464	-0.488098	0.542583	0.285625	5.79816e-05	-0.0384415	0.756679	-0.596387	-0.307952	-0.55487	-0.441812	-0.166245	-0.0040244	-0.00316282	-0.278331	-0.33775	-0.354059	-0.730947	0.245238	-0.513168	-0.390426	0.0924006	-0.139175	-0.029034	0.456115	0.102098	-0.263221	-0.553105	-0.675913	-0.33984	-0.406421	-0.529287	0.474025	-0.346732	-0.506557	-0.553996	-0.405629	-0.547436	0.335368	0.174124	0.325611	0.588527	0.200897	-0.259715	0.226115	-0.698241	-0.527324	-0.667622	-0.617849	-0.0914421	0.0560928	0.286713	-0.009404	-0.0505491	0.0387487	-0.0621936	0.590064	0.539376	-0.521181	0.681751	0.649732	0.531728	0.554372	0.668128	0.298641	0.435855	-0.283708	0.507013	-0.571829	-0.400823	-0.742655	0.175292	-0.383378	-0.542125	-0.0183546	-0.404875	-0.570082	-0.307083	-0.144196	-0.18992	-0.112786	-0.591577	-0.41943	0.5601	-0.552489	-0.540432	-0.662642	-0.458261	-0.457669	-0.352976	-0.479952	-0.268833	-0.304706	0.0577638	-0.522395	-0.166294	-0.140602	-0.0601176	0.19484	0.477189	-0.168853	-0.37384	-0.514296	-0.573749	-0.254665	-0.218765	0.0210003	-0.390127	0.337771	-0.133018	-0.160113	-0.182043	-0.162752	-0.534539	-0.631063	-0.586625	0.634191	-0.412607	0.20819	0.479444	0.0174764	0.439152	0.0617311	0.346422	0.330044	-0.24419	-0.102285	-0.1162	0.757926	0.694946	0.108575	-0.40563	-0.183632	0.0844108	0.218405	-0.345043	-0.363759	0.248165	0.744358	0.106924	0.411416	0.257111	0.376013	0.0806941	-0.277055	-0.158746	-0.657016	-0.149688	-0.216959	0.359663	0.39233	0.388624	0.479002	0.491289	0.425373	0.492659	0.542358	0.522407	0.375607	0.377606	0.446356	-0.152497	0.34282	0.241269	-0.454908	-0.0506498	0.0996581	0.0170602	-0.201015	0.427319	0.37275	0.415276	0.33853	0.234882	0.335638	0.377799	0.385495	0.391334	0.116518	-0.479033	0.12356	0.144673	0.304226	0.336938	-0.351436	-0.423677	-0.184737	0.0998867	0.462612	0.580844	0.635702	0.490071	0.546813	-0.238666	0.381677	0.434619	-0.347979	-0.405638	-0.603639	-0.432966	-0.180217	-0.394258	-0.10557	-0.210337	-0.538529	-0.330444	-0.260562	-0.258594	-0.250584	-0.0320066	-0.542366	-0.516487	-0.529756	0.201671	-0.0753875	0.017892	-0.307296	0.237161	0.594289	0.55902	0.16144	-0.361872	-0.633107	-0.220118	-0.308576	-0.486731	-0.27742	0.155715	0.532771	-0.351626	0.238594	0.256073	0.750974	-0.692629	-0.456567	0.209009	0.422594	0.658722	0.364347	0.50286	0.750343	0.77115	-0.104144	0.184448	0.138758	0.624159	-0.117079	0.750016	0.591117	0.563099	0.426214	-0.134409	0.518115	0.449099	0.215379	0.505035	0.690277	0.712983	0.668549	0.538653	0.718486	0.661184	0.33548	0.597474	0.782668	0.209996	0.0912888	-0.665055	-0.620411	-0.670975	-0.640744	-0.466842	-0.109314	-0.255119	-0.0698052	0.579821	0.714983	-0.0381775	0.226739	-0.091582	-0.195174	0.175034	-0.605133	-0.706535	-0.513427	-0.621825	-0.561494	-0.578485	-0.544359	-0.571207	-0.499427	0.000874469	0.1516	0.0386352	0.552504	0.787543	0.393316	0.704757	0.534944	0.714751	0.64789	0.633969	-0.209454	-0.0408206	-0.0170795	0.617974	0.457911	0.726444	0.759363	0.401356	0.2053	0.173667	-0.153673	0.282518	0.490393	-0.0127833	-0.439453	-0.461533	-0.30621	-0.203143	-0.346754	-0.0814527	-0.0699751	0.113089	-0.112397	0.187661	-0.109843	0.20902	0.432043	0.68784	0.18804	-0.7312	0.149877	-0.223611	-0.430812	0.06834	-0.390803	0.0291527	0.572963	-0.0860854	0.129755	-0.159146	0.139692	0.711672	0.499899	-0.443694	-0.481766	-0.512334	-0.630607	-0.72151	0.434928	0.614766	0.209569	0.438864	-0.313649	0.429396	0.191945	-0.470877	0.458034	0.367504	0.610719	0.595213	0.573687	0.6757	0.360898	0.399032	-0.319928	0.630234	0.683769	0.390933	0.27554	0.442115	0.406235	0.587309	0.727274	0.668092	0.189786	0.536956	0.0447567	0.612903	0.420594	0.459091	-0.333792	-0.0736676	-0.35622	0.450163	0.452133	0.693482	0.489452	0.215659	0.531459	0.23051	0.516115	0.531279	0.576828	-0.170548	0.0982194	-0.30427	-0.512417	-0.00885523	0.137402	-0.0396969	0.564385	0.550045	0.541516	0.289365	0.436985	0.395292	0.768228	0.656827	0.200356	0.515718	0.155638	0.390777	0.589602	0.44353	0.791693	0.769857	0.39341	0.58917	0.745585	-0.233578	-0.409735	0.48972	0.606342	0.736799	0.683011	0.594291	0.643348	0.697546	0.592657	0.604679	0.496596	0.695347	0.547535	0.107547	-0.392011	0.513204	0.241661	0.538632	-0.659881	0.235305	0.52429	0.517896	-0.0930856	-0.0128131	-0.661152	-0.219802	0.184262	0.150028	0.698974	-0.218692	0.104666	-0.202346	-0.131181	0.27945	0.147573	-0.190217	-0.241441	0.0700116	-0.0058701	-0.0210092	0.0480644	0.180188	0.147131	0.565656	0.254617	0.188332	0.270354	-0.171801	0.290792	0.503449	0.30287	0.768826	0.782348	0.60847	0.329964	0.0816312	-0.502684	-0.297347	-0.0926442	0.174062	0.0877126	0.186433	0.0135485	-0.186561	-0.0291816	-0.00687123	0.275524	0.279846	0.646532	0.637545	-0.268369	-0.298688	0.220272	0.356701	0.599045	0.393508	-0.026503	0.13926	-0.307576	-0.227035	-0.331892	-0.178943	-0.262991	-0.490122	-0.261346	-0.486031	0.559501	0.313927	0.371367	0.502254	0.61566	0.629791	0.455316	0.528443	0.608657	0.312867	0.215985	0.531462	0.270823	0.341112	0.434544	0.438007	0.673751	0.662122	0.445352	0.513849	0.0211364	-0.406879	-0.16356	-0.0975908	-0.287474	-0.087005	-0.303387	0.541399	-0.377624	-0.26271	0.454106	0.533252	0.442229	0.58991	0.487694	-0.529321	-0.0574515	-0.176496	0.0016309	-0.423633	0.522389	0.680119	0.081951	0.572569	0.725661	0.745647	0.734663	0.653212	0.649199	0.222829	-0.290986	-0.371275	-0.671744	-0.0701096	0.151758	0.577003	0.2848	0.607996	0.18856	0.0287821	-0.194686	0.00215039	0.531529	0.420116	-0.461726	-0.163831	0.656576	0.596504	-0.182651	0.123137	-0.155487	0.302914	-0.243341	0.311886	0.473728	0.608081	-0.0652421	-0.260767	-0.0610145	-0.00631997	-0.640722	-0.536334	-0.574539	0.177317	0.183217	-0.178334	0.0870731	0.210584	-0.335138	-0.0505184	0.0461381	-0.0418831	0.0118808	-0.165274	0.0889151	0.201053	0.410568	0.452412	0.49952	-0.389591	0.083839	-0.178287	-0.146622	0.085443	-0.106358	-0.239551	-0.33892	-0.483959	-0.349352	-0.107074	-0.163944	0.0108734	-0.532452	-0.647701	0.439042	0.436768	0.480807	0.576406	-0.320859	-0.0170086	0.46347	0.498014	0.055896	-0.408102	-0.568486	-0.47115	-0.140707	-0.107448	-0.0239744	0.213143	0.563115	0.632935	0.191978	-0.193673	-0.41586	-0.283573	-0.32834	-0.0920348	0.435233	0.259925	0.693551	0.412732	0.26418	-0.0626611	0.17291	0.111605	-0.700712	-0.47235	-0.0244754	0.525046	0.352213	0.69783	-0.134205	0.238559	0.337987	0.631813	0.246916	0.483822	0.504519	-0.369813	-0.373022	-0.306069	-0.276586	-0.283685	-0.0234784	0.624428	0.432825	-0.155045	-0.0439074	-0.388877	-0.0322108	0.519575	0.223958	-0.179558	-0.0394828	0.425518	0.24321	0.516397	0.550188	0.296935	0.520497	0.589753	0.270206	0.54573	0.0892659	-0.0228305	0.486939	0.134788	-0.6179	0.0905405	0.105894	-0.118312	0.193683	-0.200051	-0.459906	-0.499532	-0.454391	-0.33275	0.404705	-0.366303	0.0856679	-0.00547009	0.0430024	-0.614221	-0.538776	-0.219171	-0.223052	-0.128173	0.0510045	0.656107	0.711803	0.732549	0.695783	0.781924	0.671283	0.61335	0.194889	-0.129403	-0.0907449	0.590092	0.666922	0.497335	0.69013	0.706234	0.136535	-0.346881	0.742598	0.52716	0.377276	-0.244497	-0.146575	-0.271947	-0.26553	-0.105835	0.241352	-0.47462	-0.145384	-0.212073	0.30641	-0.310394	0.393956	-0.0234346	0.459439	0.60706	0.559327	0.497066	-0.455368	-0.275049	-0.174663	-0.238231	-0.279125	-0.140492	0.521025	-0.274911	-0.0468876	0.0363445	0.241782	-0.11744	-0.620276	-0.377027	-0.0856454	-0.479873	0.179293	0.502955	-0.0403769	0.529317	-0.161259	0.311461	0.550955	0.0779191	0.29038	0.0972193	0.626093	0.728691	0.0627549	0.285498	0.324494	0.183135	-0.476632	0.153933	-0.114113	-0.101367	-0.135598	0.0794897	0.0550314	-0.263553	0.039405	-0.261645	0.407096	0.488551	0.0805787	-0.099523	0.0855659	0.0636404	0.188365	0.261701	0.0678387	0.0311372	-0.146123	0.243649	0.104535	0.0783464	0.309392	0.178178	0.221348	0.64299	-0.433823	0.0500121	-0.219561	-0.409438	0.052883	0.158581	0.437289	0.270917	0.378318	0.0745383	0.519265	0.134453	0.163789	0.119153	-0.394421	-0.56961	-0.732595	0.277151	0.0212818	0.233748	0.384359	0.443822	0.529047	0.772449	-0.117661	-0.701574	0.231404	0.0929905	0.343692	0.364459	0.104017	0.204236	0.346145	0.0255159	-0.589716	-0.491811	0.146117	0.227699	0.174911	0.272717	0.137216	-0.205564	-0.0477706	0.246308	0.210829	-0.0447253	0.541321	0.628026	-0.279218	0.0918567	0.152229	0.235407	0.620513	0.560104	0.376424	0.458575	0.0420945	-0.256563	-0.0365698	-0.294944	-0.458074	-0.304045	0.129971	-0.125854	-0.410297	0.497834	0.777909	-0.0265064	0.477211	-0.222857	0.0667228	-0.242279	-0.564462	-0.125584	-0.127102	-0.201573	-0.215167	-0.0542011	0.439875	0.444224	-0.335737	-0.255686	-0.00486421	0.263573	0.0817755	0.325942	0.335315	-0.374267	0.0596636	-0.182445	-0.00683958	0.430438	0.0163559	-0.083874	-0.183602	0.249613	-0.231246	-0.390686	-0.442302	-0.359296	-0.367075	-0.487716	-0.428085	-0.346734	-0.33302	-0.234825	-0.363114	-0.148264	0.121162	0.336859	-0.490508	-0.450321	-0.581176	-0.357176	0.120452	-0.0817407	-0.209787	-0.36462	-0.253303	-0.220519	-0.223011	-0.179873	-0.179084	-0.0736836	0.168151	0.389768	0.31709	0.514102	0.565989	0.541123	0.623749	0.49581	0.538208	0.565119	0.55419	0.670265	0.582314	0.722554	0.66682	0.548821	0.766463	0.248851	0.629937	0.49626	0.548869	0.511874	-0.0981169	-0.11502	-0.118567	-0.322777	-0.0518074	0.491973	-0.18404	-0.442629	0.168603	-0.143922	0.332177	0.41377	-0.462693	-0.1088	0.475627	0.486431	-0.485781	-0.408917	0.197585	-0.456954	0.0549886	0.172267	0.323228	0.272604	-0.133571	-0.195645	0.32081	-0.179363	-0.164137	-0.0300666	0.104654	0.196786	-0.0692595	-0.156513	0.0714085	0.0101768	0.104728	0.0638498	0.0432521	0.0206851	0.166991	-0.149522	-0.0457634	0.0141087	-0.041674	0.0480104	0.150601	0.140999	0.208239	-0.0342707	-0.212132	-0.0423945	0.126186	0.284036	-0.117051	-0.0589532	-0.130133	-0.090847	-0.0606947	-0.180867	-0.152569	-0.0264111	0.224689	0.324441	-0.0908354	-0.121826	-0.0614797
PSPTO_0691-riboflavin synthase subunit alpha	0.648048	0.664473	0.440497	0.264632	0.0413503	0.491121	0.292551	-0.208781	-0.483543	-0.309982	0.047776	0.148495	-0.387063	-0.379012	-0.201796	-0.240723	-0.302932	0.198432	-0.173677	-0.0534794	-0.276476	-0.223046	0.0327917	-0.457111	-0.079003	-0.173947	-0.490489	-0.352839	0.156884	0.303869	-0.124364	0.121159	0.0703933	-0.123382	0.192876	0.142019	-0.217629	0.135688	-0.0958368	-0.433048	-0.217936	-0.127329	0.40327	0.351896	0.241165	0.0923349	0.159268	0.388346	0.642538	0.576081	0.578792	0.634805	0.460039	0.679739	0.494314	0.146754	0.479748	0.437629	0.582076	0.414445	0.342218	0.342553	0.500071	-0.130643	-0.330424	0.312378	0.296247	-0.256266	-0.148585	0.00486522	0.297094	-0.295023	-0.514687	-0.348951	0.24333	0.148819	0.3063	0.321456	0.224543	-0.243971	0.211573	-0.165915	-0.158742	-0.340871	-0.268389	0.284666	0.520054	0.611851	0.56485	0.0339241	0.177622	-0.285826	0.244894	0.076449	0.483415	0.588168	0.0954087	0.613862	-0.323636	-0.445433	0.678526	-0.143595	0.27348	0.239953	-0.0793358	-0.553374	0.0832794	-0.402447	-0.0634276	0.596477	0.329931	-0.223401	0.0630417	-0.187618	-0.55962	-0.366863	0.126162	-0.309267	-0.238977	0.0850122	-0.292908	-0.368411	0.438359	-0.23756	-0.187458	0.242143	0.453774	0.215673	0.366933	-0.150264	0.0367171	0.000352629	-0.100547	0.391794	-0.103955	-0.51458	-0.421813	0.171203	0.360023	-0.436564	0.066296	-0.0171412	0.0853708	0.573819	0.634073	0.497461	0.414987	-0.327856	0.410703	-0.0656929	0.646473	0.523754	0.492887	0.510225	-0.251033	0.269509	0.0470004	0.0562689	-0.00885217	-0.183629	-0.189651	-0.438721	-0.297369	0.175774	0.155299	0.156227	-0.00141627	-0.268842	-0.149348	0.397561	-0.362191	-0.463793	0.725579	-0.0708567	-0.14533	0.019872	0.387448	0.492209	0.488081	0.722496	0.39125	-0.0188646	0.531769	-0.471207	-0.555792	0.225352	0.275312	-0.142946	0.367854	-0.0506665	0.559253	0.242161	0.351756	-0.0623884	0.363564	-0.191063	-0.112971	-0.261666	0.2099	-0.472798	-0.321569	-0.521928	-0.23852	-0.203175	-0.0865143	-0.459176	-0.172009	-0.189031	-0.343704	-0.126397	-0.179641	-0.481502	-0.243308	-0.180317	-0.177732	0.00151315	-0.172786	-0.297658	-0.207789	-0.0530937	-0.404771	-0.0586944	0.0749357	-0.0292596	-0.0717636	0.0534969	-0.134083	-0.229365	0.445473	0.0152952	-0.167714	-0.175317	0.196923	0.0439714	-0.150924	-0.137852	-0.0479843	-0.201686	-0.303931	0.0137636	0.169453	0.229381	-0.383611	0.344702	0.0212452	0.385466	-0.184187	-0.240297	0.192617	0.0303344	-0.109572	-0.530267	0.046143	0.111257	0.329539	0.407645	0.202491	-0.340854	-0.547382	-0.101059	0.33651	0.638875	0.0385184	0.469099	0.544041	0.36594	0.486315	-0.100929	0.0654458	-0.344885	-0.195526	-0.263949	-0.0676175	0.315324	0.377227	-0.334268	0.162367	-0.0907116	0.0820578	0.599023	0.57009	0.397691	0.34278	0.414183	0.345996	0.387885	-0.348739	0.0262315	0.281419	-0.246256	-0.355449	0.302808	0.269754	-0.157306	0.489694	-0.0145972	0.634884	0.481772	0.223182	-0.135977	-0.250375	-0.467367	0.536898	0.185263	0.0432367	0.558007	-0.0617799	-0.0772854	0.0330889	0.154816	0.436883	0.479639	0.215242	-0.0213488	-0.0661402	-0.335832	0.190731	0.255824	0.586803	0.707922	0.393398	0.413532	0.376893	0.422895	0.451074	0.444137	-0.249205	0.152496	-0.547525	-0.396044	-0.535339	-0.480364	-0.27748	-0.603951	-0.582518	-0.364111	0.207834	0.0808615	-0.123333	-0.0517386	-0.0159794	-0.0285368	0.0768231	-0.189182	0.587838	0.290725	0.0104365	-0.309261	0.281537	0.503066	0.0993827	-0.0442681	-0.370611	0.194998	0.365022	0.611672	0.209515	0.294176	0.31974	0.388571	0.145726	0.126862	-0.140811	0.408655	0.357315	0.559379	0.519592	0.313073	0.441023	0.432134	0.473695	0.320651	0.435278	0.418018	0.408432	0.353108	0.215791	-0.0650769	0.133733	0.160189	0.289092	-0.0894817	0.0536891	-0.660614	-0.478166	-0.598904	-0.562248	-0.347953	-0.440122	-0.606745	0.274925	0.490034	0.276471	-0.534491	0.456576	0.29979	0.560095	0.370552	-0.2667	-0.4361	-0.380829	-0.244162	0.268663	-0.288554	-0.381936	0.048067	0.0712473	0.51445	0.14801	-0.0685092	0.123034	-0.0376437	-0.280398	-0.0880834	0.487866	0.566368	0.384169	0.537123	0.330028	-0.419248	0.206682	-0.207573	-0.244826	-0.160083	-0.309022	-0.130311	-0.253669	-0.121129	0.204396	-0.1233	-0.0746881	0.367494	-0.476482	0.544965	-0.456449	-0.142971	0.158062	0.448703	0.126691	0.537022	0.277358	0.0530786	-0.135046	-0.0480435	0.069791	-0.331389	0.455587	-0.457217	0.38272	0.448166	0.231085	0.317482	-0.0468818	0.130884	0.143293	0.334749	-0.557199	-0.528812	-0.578971	-0.192918	0.394465	0.0311476	0.577435	0.710444	0.530907	0.6095	0.37411	-0.0864116	0.140017	0.0583362	-0.0907981	0.213428	-0.0373781	-0.233907	-0.392052	0.0505949	0.533892	0.323668	0.0758273	-0.515286	0.231106	0.389927	0.13737	0.403413	0.347791	0.338256	0.21897	0.302566	0.312602	0.339043	0.219677	0.211302	0.174468	-0.0953212	-0.204706	0.0116816	-0.308528	-0.24924	-0.0933441	-0.129079	-0.231928	0.214759	0.469933	0.298475	0.0942272	-0.163653	0.447187	0.559918	0.169968	0.285922	0.101647	-0.0131541	0.00103697	0.455405	-0.20608	0.342285	0.420928	-0.183907	0.0440527	0.287443	0.262447	0.379758	0.366778	0.577082	0.351489	0.421775	0.414075	0.334666	0.331144	0.650951	0.308064	0.440227	0.377207	0.610812	0.302667	0.245201	0.346592	0.370511	0.414473	0.330405	0.385063	0.353163	0.678919	0.326899	0.640266	0.519534	0.528062	0.258607	0.597613	0.444315	0.411993	0.424668	0.392824	0.279101	0.703831	0.489833	0.513192	0.265616	0.436716	0.534098	0.333949	-0.148978	0.43453	0.586565	0.310195	-0.227977	-0.145972	-0.227249	-0.0483422	-0.351514	-0.176456	0.132294	-0.28637	-0.419498	-0.349032	-0.180632	-0.299155	0.023446	0.534182	0.498323	-0.169715	-0.1474	0.0298736	0.0440505	0.137348	-0.393768	-0.129287	0.578772	0.213192	0.31125	0.169595	0.624975	1	0.560174	0.724843	0.338094	0.398901	0.530458	0.568237	0.361431	0.500879	0.583789	-0.0208055	-0.12373	-0.300688	0.0544518	-0.160555	-0.143288	-0.122295	0.0150116	-0.47823	-0.0717418	0.312986	0.516377	0.199899	0.0622783	0.0886859	0.555447	0.424679	-0.152203	-0.467072	-0.473225	-0.494693	0.187343	-0.020901	0.0404622	-0.216668	0.295499	-0.403489	0.0803213	0.154014	-0.133806	-0.286436	0.0589061	-0.254345	0.36444	-0.452938	-0.00867375	-0.46567	0.169452	0.443099	0.188954	0.322949	-0.256351	0.0102439	-0.457084	0.0323254	0.257865	-0.183837	-0.254891	-0.21101	0.405959	-0.0586753	-0.297645	0.261407	0.578334	0.23941	0.564749	-0.029319	0.450386	-0.187702	-0.349621	-0.435949	0.353353	-0.125758	0.169057	-0.0607469	-0.0805148	-0.104854	0.159398	0.330209	0.180571	-0.170183	-0.273777	-0.55381	-0.616691	-0.100691	0.251783	0.273482	-0.110812	0.442898	0.335237	0.451231	0.502579	0.294972	0.181158	-0.0994429	0.50614	0.533326	0.291572	0.436613	-0.210874	-0.33583	0.387929	0.328645	0.757218	0.564462	0.694074	0.474094	0.512485	-0.157211	-0.0314111	-0.216993	-0.172515	-0.460614	0.184902	-0.0649426	0.111122	0.366575	0.24307	0.0390332	0.318216	-0.0595526	0.341949	0.0134483	0.593717	0.626278	0.557358	0.299621	-0.455097	0.285834	-0.0328962	-0.0524036	-0.0684055	-0.0438782	-0.0274134	0.123633	-0.106088	-0.0414635	-0.40532	-0.00382109	-0.366943	-0.161233	-0.265805	-0.183578	-0.43682	-0.0155424	-0.194176	-0.36121	-0.204369	0.124158	-0.279664	-0.367587	-0.127169	-0.285216	-0.172662	-0.386959	-0.229272	-0.214097	-0.263035	0.256591	-0.0340777	-0.0960703	-0.387439	-0.282	0.00363738	-0.0070246	-0.0380498	-0.0373959	-0.139137	-0.0956658	-0.337393	-0.378121	-0.295008	-0.105622	-0.303389	-0.0634091	-0.148602	-0.386202	-0.447095	-0.221078	-0.389203	0.346383	0.207955	-0.249213	-0.210523	-0.404936	-0.534966	-0.447883	-0.307612	-0.531738	0.447082	0.0992693	-0.0599108	-0.244061	0.179699	0.54854	-0.198061	-0.418187	-0.265919	-0.283685	-0.0495844	0.0676015	0.00981363	-0.277397	0.00540645	-0.197751	0.565172	-0.00542401	-0.141059	0.018865	0.386287	-0.0867599	-0.150519	0.093331	0.293964	0.221886	0.169411	-0.457809	-0.261895	0.0479355	-0.352707	-0.293217	-0.249057	0.00272593	0.184298	0.369973	0.196631	0.262407	-0.190261	0.183141	0.201253	0.390337	0.380498	0.515802	0.575524	0.120121	0.336689	0.467991	0.306219	0.549399	0.462444	0.36301	0.177649	-0.11681	0.635648	0.524954	0.494467	0.161515	0.0153591	0.113419	0.257509	0.0355533	0.60026	-0.468913	0.412701	0.667563	0.532786	0.575059	0.37776	0.28411	-0.388777	0.0894269	-0.132722	0.0627446	-0.233439	-0.0026938	0.420916	0.106434	0.499499	0.0497306	-0.209968	-0.409354	0.168228	-0.521668	-0.00157701	0.0989073	-0.323208	0.232502	-0.0579069	0.27006	0.167578	0.190449	0.330399	0.233809	0.508127	0.17506	0.119288	-0.0911485	0.124685	-0.140731	-0.105022	-0.0853084	-0.278212	-0.172505	0.614388	-0.19997	0.257393	0.0646214	0.030983	-0.25651	-0.116931	-0.370987	-0.373453	-0.367599	-0.127428	-0.430242	-0.269985	0.545717	-0.0815753	-0.331943	-0.0720596	-0.00773591	-0.597141	-0.0506461	-0.50414	0.307356	-0.366525	0.10384	-0.39525	0.40967	0.429372	-0.0286412	0.517907	0.534337	0.6228	0.327808	0.175796	0.407989	0.348365	0.363938	-0.126487	-0.288473	0.197989	0.199487	0.254753	-0.129889	-0.132016	-0.307839	-0.379829	-0.273763	-0.29779	-0.391541	-0.268313	0.341767	0.464527	0.559734	0.436535	0.345218	0.321879	0.264371	0.464238	0.50082	0.269762	0.251148	0.526742	-0.109245	-0.0278014	0.000922453	0.129658	0.152523	-0.267448	-0.00828533	0.0668816	-0.107219	-0.21844	-0.255681	-0.17595	0.210483	0.332444	0.353774	0.642054	0.498315	0.321467	0.474255	-0.0476838	0.183416	0.241885	0.189878	0.35939	-0.139688	0.426728	0.143547	0.316281	0.487492	-0.0132141	-0.361573	-0.647478	-0.576246	-0.232117	-0.221105	-0.412464	-0.255564	-0.382235	-0.383526	-0.234565	0.239677	-0.168758	-0.259941	0.423313	-0.160248	0.0273978	0.456849	0.501942	-0.0534636	0.130394	0.115526	-0.164364	-0.0655168	0.203503	0.314347	0.43417	0.112257	0.242996	0.0648827	0.142106	0.264382	-0.307143	0.0114747	0.0907516	-0.191439	-0.538595	0.040953	0.302544	0.315847	0.372981	0.177533	-0.106402	0.0561033	0.219894	-0.210346	-0.374999	0.120166	-0.122317	-0.0197452	-0.12947	0.429502	0.246436	0.30001	0.237662	0.0985606	0.149604	-0.280754	-0.338149	-0.191222	0.101091	0.0228375	0.144195	-0.260365	-0.247955	0.185031	-0.300954	0.175597	0.224158	0.221889	0.239536	0.200768	0.175965	0.170387	0.196764	0.248206	0.209165	0.203954	0.154845	0.287851	-0.249154	-0.352238	-0.208112	-0.212185	-0.221651	0.2344	0.0975496	0.0786987	-0.296397	0.422972	-0.479538	-0.545894	-0.453849	-0.465537	0.37507	0.0516683	0.278416	-0.371446	-0.00492229	0.252604	0.23873	0.32995	0.399771	-0.295404	0.27747	0.168206	0.59849	0.24487	-0.415373	0.372824	0.286111	0.223275	-0.20937	0.606601	-0.224551	0.546884	0.0307601	0.0936897	0.280224	0.249864	0.437686	0.630384	0.209548	0.532112	0.176195	-0.357184	-0.239553	0.212101	-0.259649	-0.586382	-0.00714136	0.636728	0.507621	0.442304	0.210995	-0.0306915	-0.101432	-0.00815669	-0.185085	0.0957006	-0.0200801	-0.187456	-0.158171	-0.638622	-0.180615	-0.113725	0.462185	-0.447212	-0.0961004	0.0431674	-0.332797	0.344656	0.427696	0.57385	0.494258	0.456676	0.679508	0.38727	0.32061	-0.453783	-0.126987	-0.0579527	0.136472	0.151688	-0.244385	-0.33616	-0.0895784	0.0835201	-0.26372	-0.169054	-0.381139	0.292742	-0.15632	0.183726	0.499124	0.396182	0.206672	0.550444	-0.309636	-0.445121	-0.376853	-0.333391	-0.234224	-0.248071	0.232055	0.483286	-0.239559	0.00669291	0.0546	0.010675	-0.161947	-0.205637	-0.235529	-0.193801	-0.0801776	-0.217594	-0.163377	-0.351474	-0.25235	-0.295335	-0.12029	-0.206202	-0.167093	-0.131201	-0.122024	-0.0402934	-0.0563354	0.0571187	-0.0951903	0.122624	-0.0398646	-0.106384	0.0296083	-0.163424	-0.193459	-0.0966282	-0.0969872	-0.0898984	0.035748	-0.0682544	-0.184114	0.00423398	-0.0507131	-0.0870156	-0.179826	-0.160186	-0.117037	-0.124425	-0.177114	-0.119408	-0.0608738	-0.157535	-0.379354	0.274216	0.608209	0.541685	0.497555	0.494708	0.450407	-0.0579837	0.585285	0.374235	0.296631	0.438233	0.324388	0.432769	0.455192	0.323506	0.471339	0.396558	0.414337	0.526302	0.322453	0.612121	0.518014	0.639462	0.298879	0.364351	0.435616	0.45273	0.217837	0.216132	0.340139	-0.0515288	0.228494	0.0908663	0.487872	0.424287	0.480638	-0.291346	0.0209682	0.291545	-0.108314	-0.215522	0.430166	0.400245	0.578324	0.296627	-0.0327335	-0.200873	-0.175887	-0.222522	-0.328585	0.641307	0.471351	-0.0764754	0.462035	0.407205	0.543072	0.453005	0.514696	0.652659	0.345856	0.141541	0.50031	0.489935	0.67529	-0.112593	-0.360073	-0.0624293	-0.243415	-0.0330184	0.271768	0.0639047	-0.1765	-0.185235	-0.199905	-0.100944	-0.124486	-0.215643	-0.344566	0.0107979	-0.127902	-0.0488536	-0.318265	0.589525	0.376802	0.0794465	-0.15159	-0.0752472	-0.192215	-0.0261823	0.0959943	-0.376936	0.264615	0.661575	-0.14721	0.283561	0.000638255	-0.108876	0.102949	-0.0652311	-0.0828348	0.359309	0.525074	0.640694	0.425475	-0.282042	0.522478	0.0427208	0.309128	0.483085	0.391511	0.392757	0.513243	0.550926	0.485217	0.370371	0.489243	0.410683	0.348174	0.211441	0.0789524	0.0841991	0.281729	0.590263	0.255405	0.478965	0.139272	0.422391	0.387517	0.263388	0.539543	0.739136	0.285362	0.454217	0.384052	0.39377	0.177275	0.35947	0.17817	0.184136	0.249687	0.565709	0.224007	0.481513	-0.270641	0.0682278	-0.660159	0.0314197	-0.0913209	-0.511197	0.153316	0.539078	-0.174144	-0.256006	0.0911541	-0.270248	-0.239204	-0.0408718	0.0780658	-0.397866	-0.293145	0.461672	-0.321639	-0.320693	0.37861	-0.380312	0.422923	-0.055992	-0.220373	0.403238	0.125611	-0.452382	-0.0856564	-0.168166	0.146335	-0.348677	-0.337938	-0.0962894	-0.0774353	-0.191254	-0.188209	0.325543	-0.169377	-0.24121	-0.127678	-0.00654041	0.116477	0.0579904	0.15065	-0.109646	-0.0848456	-0.346909	-0.159543	-0.437185	-0.107127	-0.385439	0.111161	0.0414531	0.0907474	-0.0557444	-0.22253	-0.0916259	-0.470145	-0.0439825	0.148645	-0.371802	-0.1706	0.0199331	0.122579	0.632126	-0.298011	-0.399011	0.112332	-0.460641	-0.366589	-0.164416	-0.188869	-0.208895	-0.385891	-0.105315	-0.191718	-0.501911	-0.364202	0.335892	-0.13432	-0.129096	-0.0566053	-0.0499202	0.436611	0.00289911	-0.247303	0.0505954	-0.194153	-0.374183	0.0830718	0.271938	0.220059	-0.0014004	-0.13029	0.331373	0.677818	0.456446	0.431123	0.497665	0.0246889	0.632695	0.559067	0.231387	0.281316	0.472935	0.438181	0.436282	0.260887	0.015694	0.595453	0.538569	0.534243	0.246087	0.0522706	0.311734	0.554847	0.462403	0.0758775	-0.252942	0.40784	0.401845	0.286179	0.018775	0.397588	0.47536	0.341372	0.322063	0.274307	-0.0870881	-0.0799201	-0.474887	-0.374144	0.261582	-0.131723	0.237022	-0.581221	-0.343054	-0.0236868	0.0270324	0.0718025	-0.221256	0.0401038	0.580997	0.394382	0.504613	0.223471	0.314169	-0.198746	-0.24249	0.224617	0.377361	0.121784	0.134993	-0.063263	0.568292	0.614236	0.471279	0.564503	0.494079	0.691739	0.341825	-0.142956	-0.274612	0.231005	-0.242279	-0.155047	-0.280407	-0.0340477	0.258146	0.374356	-0.342579	-0.168963	-0.175988	0.0536979	0.357804	0.207649	0.358298	-0.175969	0.09799	0.266469	0.6611	0.224542	0.652591	0.45665	-0.08947	0.228943	-0.0595502	0.639321	-0.327536	-0.0639621	0.2156	0.324999	-0.166077	-0.431152	-0.0334859	0.253747	0.093119	-0.0434997	-0.225221	-0.312955	-0.267971	-0.0914226	0.219823	-0.239527	-0.0177398	0.448784	0.0455805	-0.431325	0.500223	0.401247	0.0156342	-0.134395	-0.3553	0.0786446	0.176595	0.332253	0.120061	-0.0694991	0.344807	0.0357297	-0.205432	0.587947	0.466639	0.180089	0.0132469	-0.119032	-0.0398692	-0.239178	-0.00748099	0.03775	-0.410417	0.474628	0.26704	0.238009	0.516779	0.685202	0.266078	0.406848	0.211494	0.189691	0.318231	0.274177	0.24538	-0.499734	-0.175502	0.447312	0.556725	0.305207	0.415834	-0.222808	0.13595	0.0570381	-0.287838	-0.243008	-0.116108	-0.171238	-0.140033	0.49594	-0.134159	-0.30246	-0.255328	-0.426204	-0.485633	-0.313415	-0.13902	-0.0074615	-0.0123814	-0.168705	-0.172464	-0.341538	-0.445143	-0.430902	0.210481	0.168857	-0.267211	-0.0155909	-0.178847	-0.338405	-0.274132	-0.155338	-0.0802239	0.133352	0.261956	0.344073	-0.260892	-0.318703	-0.247188	-0.503568	-0.556558	-0.542509	0.0553315	0.325557	-0.359184	-0.27224	-0.195141	-0.416611	0.0227636	0.450196	-0.444372	-0.336402	-0.0344504	-0.410344	-0.154443	0.266524	0.444582	-0.0532109	-0.231829	-0.338881	-0.337953	-0.0780809	-0.408716	-0.304651	-0.365544	-0.257778	-0.383505	0.144844	0.232895	-0.255532	-0.10324	-0.355389	-0.245909	-0.421441	-0.506846	0.217275	-0.173458	-0.373758	-0.325762	-0.416119	-0.345664	-0.225589	-0.128154	-0.114845	-0.202377	-0.39362	-0.32631	-0.297603	-0.355961	-0.251556	-0.190738	0.55267	-0.198549	-0.287568	-0.489393	-0.278243	-0.357825	-0.344947	-0.38094	-0.503658	-0.25431	-0.443278	-0.320328	-0.370589	-0.415496	-0.071264	-0.505742	-0.459937	0.0249731	-0.29071	-0.237973	-0.398055	-0.272688	-0.08553	-0.0454009	-0.313151	-0.40356	-0.355114	-0.301958	-0.376577	-0.438527	-0.487832	-0.48364	-0.376026	-0.258229	-0.452282	-0.0250053	-0.343067	-0.266644	-0.316287	-0.536551	-0.367996	0.32411	-0.22675	-0.275304	0.0588425	0.212886	0.0206587	0.3469	0.428098	0.21039	0.438825	0.297406	0.140234	0.408085	0.370435	0.0336126	-0.137358	0.0462692	-0.297904	0.0304113	-0.358067	0.350388	-0.239756	0.467805	0.44445	0.157517	-0.186623	-0.124232	0.516966	-0.167946	0.282271	-0.46618	-0.354721	0.5918	-0.00546949	-0.158876	-0.255975	-0.0971005	0.184748	0.732847	-0.11063	0.348891	0.274203	-0.207005	-0.295144	-0.0939978	0.515151	0.494415	0.416218	0.398476	0.490802	-0.00415556	-0.311124	-0.294822	-0.287838	0.461676	0.0988041	0.165274	0.478455	0.406872	-0.515267	-0.449387	-0.505152	-0.593109	-0.181459	0.0395648	0.0767007	0.238622	0.491536	-0.389314	-0.366674	0.433763	0.202861	-0.262235	-0.254564	-0.288717	-0.231966	-0.467666	-0.19404	-0.343322	0.0279428	0.00131434	-0.21734	0.605263	0.242428	0.636363	0.408833	-0.335012	-0.318934	-0.134953	0.112046	-0.37568	-0.030579	0.322345	0.588558	0.534181	0.478885	-0.229346	-0.0409692	0.290357	-0.270891	0.104686	-0.427443	-0.319204	-0.453851	-0.179821	-0.284668	-0.302354	-0.397465	-0.0806372	0.467378	-0.406497	-0.381616	-0.370246	-0.0875359	-0.0805371	-0.552431	0.249446	0.300074	0.289222	0.25186	0.270543	0.0502615	0.220248	0.105734	0.262882	0.123169	0.22872	0.197037	0.175726	0.226569	0.277381	0.272894	0.256943	0.272163	0.32396	0.238121	0.312235	0.351266	0.280978	0.267794	0.305813	0.384416	0.314285	0.246009	-0.401336	0.454252	0.350007	0.366759	-0.00665429	0.618554	0.0405701	-0.276849	-0.0190683	-0.329763	-0.379968	0.207819	0.259694	0.370011	0.164396	-0.033273	0.183652	0.0434254	0.305252	0.0646663	0.621177	0.439135	0.477421	0.228961	0.503694	0.277621	-0.427827	-0.0880038	-0.283231	0.330534	0.442594	0.125845	0.328012	0.405211	0.266969	0.315876	0.355125	0.31872	0.429147	0.345578	0.18829	0.382459	0.2207	0.537242	0.507207	0.475874	0.115079	0.431905	0.0595965	0.247858	-0.253358	-0.292272	0.0672211	-0.296166	-0.0239796	-0.117998	-0.135213	-0.287268	0.0115072	-0.288281	-0.304069	-0.0822094	0.0572428	-0.386768	-0.201816	-0.194789	-0.149431	-0.238395	-0.360685	-0.444607	-0.426658	-0.307587	-0.31238	0.311495	0.45144	-0.590158	-0.256945	-0.147814	-0.348193	-0.197969	0.190676	0.64196	-0.155294	-0.00816326	-0.541969	-0.308374	-0.285505	0.397885	0.296866	0.339092	0.128706	-0.176333	0.413457	0.39968	0.307868	0.184874	-0.305856	0.64737	0.494478	-0.127469	-0.426636	-0.437883	0.485387	0.00619749	0.44108	0.525163	0.48594	0.504629	-0.224172	-0.377165	-0.35019	-0.114089	-0.0922531	-0.322736	0.497668	0.275958	-0.103581	0.143956	0.112036	0.147239	0.463294	0.335603	-0.532233	-0.509484	-0.371998	-0.483754	-0.042347	-0.351069	-0.36416	0.612091	-0.558108	0.159455	-0.00925676	-0.265177	0.62735	0.354051	-0.186299	0.0277625	-0.250898	0.000121403	-0.172876	-0.0592445	0.268525	-0.381563	0.189377	0.389824	-0.271426	-0.294043	-0.102353	-0.401712	-0.446274	-0.256688	-0.317188	-0.447801	-0.370083	-0.474836	-0.035127	-0.318676	0.237615	0.327086	0.492856	0.0446449	0.272467	0.402188	0.185472	-0.576457	0.355707	0.233106	-0.244187	-0.259614	-0.283386	-0.0436409	-0.226932	0.440622	0.35227	0.371202	0.41447	-0.18827	-0.179776	-0.097517	-0.0316103	-0.135307	0.317326	-0.229873	-0.0919189	0.250281	0.210593	0.507553	0.387918	0.309973	0.317211	0.167979	0.343553	0.524803	-0.612136	-0.420733	-0.0976738	-0.153221	-0.40519	-0.328314	-0.485697	-0.489683	-0.406959	-0.473662	-0.505883	-0.244802	-0.298795	0.288364	0.0910251	-0.101819	-0.0320688	-0.294468	-0.311498	-0.285346	-0.453661	-0.315443	-0.291188	-0.39172	-0.099861	-0.258748	-0.178403	-0.0842602	-0.248466	-0.163784	-0.150937	-0.30627	-0.371819	-0.450292	-0.0962395	0.31014	-0.280345	-0.283959	-0.018081	-0.327834	-0.285482	-0.146765	-0.0576212	-0.0941693	0.136752	-0.0555304	0.429669	-0.13751	-0.364705	0.232592	0.246874	0.309417	-0.318397	-0.0219906	-0.335992	-0.290934	-0.427602	-0.334109	-0.611041	0.0139888	0.215629	-0.499243	-0.157539	-0.331776	-0.320707	-0.267133	-0.475433	-0.205053	-0.452038	0.46029	0.025464	0.439128	0.343269	-0.0665478	-0.231866	-0.11913	-0.00120738	0.155012	0.0724942	-0.0906229	-0.21409	-0.341764	-0.283412	-0.306406	-0.333551	-0.16957	-0.0982783	0.402359	-0.0369005	-0.396623	-0.553711	-0.509131	-0.279262	0.00130443	-0.575479	-0.463766	-0.0762376	-0.362572	-0.280976	-0.243471	-0.213646	0.24839	-0.0406822	0.48977	0.182558	-0.017819	-0.460351	-0.311109	-0.280117	-0.285285	-0.206293	-0.143422	-0.139785	-0.200922	-0.184419	-0.0905006	0.0701565	-0.0652129	0.0426652	-0.130509	-0.0162649	0.299628	0.250117	0.121755	-0.243164	-0.130381	-0.426382	-0.316952	0.0255852	0.216977	-0.0950696	-0.0747131	0.0274584	-0.414539	-0.477715	-0.278648	-0.172765	0.289655	0.210729	0.130309	0.0130192	0.0569073	0.0540643	-0.0476188	0.0316239	0.0681177	0.0313893	0.182272	0.0723187	-0.0894614	0.363179	0.412861	0.0649214	-0.169984	-0.0976123	-0.262945	-0.25434	-0.131702	-0.215959	0.316225	-0.314977	0.271209	-0.354521	-0.527607	-0.0629038	0.0236425	-0.047407	-0.141897	-0.171729	-0.336169	-0.469842	-0.275801	-0.516878	-0.606382	-0.290025	0.0266396	-0.23608	0.343125	-0.178731	-0.338172	0.520901	0.157631	-0.175336	-0.160624	-0.144989	-0.209126	-0.353396	0.219113	0.00468916	-0.203964	-0.260215	-0.0163235	-0.13083	-0.325831	-0.306631	-0.287475	-0.246391	0.175046	0.157973	-0.0202947	-0.137002	-0.123897	-0.0825833	-0.166538	-0.0679028	0.221077	0.576656	-0.248012	-0.311686	-0.0839644	-0.338077	0.441258	0.317637	-0.0925404	-0.256671	-0.431094	-0.399754	-0.130623	0.313907	0.0457922	-0.40734	-0.284943	-0.173252	-0.194793	-0.229758	-0.453201	-0.357086	-0.388857	-0.400396	-0.362439	-0.491982	-0.214787	-0.32099	0.330187	0.066121	0.514028	0.140486	0.429328	0.219952	0.137026	-0.412219	-0.382391	-0.159491	-0.11539	0.47475	-0.341233	-0.185753	-0.558612	-0.189378	0.376145	0.220684	0.510326	0.483021	-0.470199	0.42499	-0.208872	0.148767	0.214353	-0.442797	-0.444968	-0.494448	-0.496531	-0.355125	-0.361755	-0.114201	-0.26583	0.167539	0.215845	0.135817	0.342153	0.265252	-0.0244482	0.0698009	0.0192861	0.152335	0.116885	-0.0716068	-0.332837	-0.278908	-0.184408	-0.270742	-0.197166	0.0299519	-0.193364	-0.394761	0.452292	-0.0779561	0.0942257	0.0389805	-0.0363511	-0.356786	0.524344	-0.463863	-0.301203	-0.192544	-0.405018	-0.139078	-0.252503	-0.00329205	-0.0445754	0.458991	-0.395883	-0.43521	-0.321029	-0.205076	-0.124685	0.223101	-0.355313	0.0135958	-0.0691651	-0.0519784	0.110507	-0.359036	0.261498	0.023136	-0.00935184	0.247247	0.238775	-0.364301	-0.435537	-0.0176775	0.0619407	-0.0527574	-0.00460378	0.104697	0.0220216	0.0802275	0.575855	0.168227	0.11837	0.276865	0.291745	0.496902	0.342761	-0.559186	-0.493983	-0.535248	-0.30921	-0.50392	-0.332853	-0.429102	-0.231883	-0.28402	-0.362245	-0.104625	-0.101109	0.216459	0.00712165	-0.0850487	0.15394	0.150357	0.0209181	0.0562355	-0.133611	-0.0621692	0.102391	-0.400596	-0.333443	-0.0880586	-0.298027	-0.0749848	-0.0935474	-0.314003	-0.31228	-0.304109	-0.312313	-0.241056	-0.388216	-0.0514761	-0.174597	-0.066105	-0.232852	-0.271486	0.0131391	-0.0829334	-0.191619	-0.33919	-0.23405	-0.351976	-0.270441	-0.253506	-0.287548	-0.276074	0.368553	0.0264622	-0.00275723	-0.468883	-0.125575	-0.0425658	-0.333609	-0.549077	0.138033	-0.294577	-0.33215	0.160014	-0.11406	-0.21913	-0.116923	-0.148672	0.544551	0.185129	-0.249866	-0.378812	-0.0280618	-0.362338	-0.349625	-0.436865	-0.109878	0.174879	-0.112951	-0.248181	-0.348992	-0.278913	0.167165	-0.257566	-0.342541	-0.497897	-0.393883	-0.155493	-0.252488	-0.0533032	-0.0726419	0.0124873	0.0789335	-0.138265	-0.0374707	0.00684602	-0.135418	0.174233	-0.299806	-0.0499794	-0.495321	-0.502341	0.167524	-0.0723408	-0.171341	-0.242688	-0.316766	-0.00105427	-0.321136	-0.340924	-0.225667	0.532064	0.383437	-0.183755	-0.395576	-0.49878	-0.63844	-0.35975	-0.297228	-0.0877382	0.105805	-0.156617	-0.234726	-0.224489	-0.325405	-0.213154	0.0186664	0.0988834	0.317946	0.248809	0.312346	0.00945602	0.370108	0.352979	0.287845	0.0533705	0.0736842	0.187636	0.369426	-0.276086	0.41683	-0.0931587	0.067962	-0.0287144	0.130734	-0.163115	0.0367415	-0.136024	-0.496087	-0.271235	-0.189138	-0.54255	-0.326386	-0.201758	-0.153011	-0.446255	-0.218673	-0.333045	-0.305447	-0.210496	-0.397494	-0.0591984	0.584764	-0.221257	0.166926	-0.221433	-0.0402466	0.131187	-0.341392	-0.121715	0.104004	0.0038753	0.252724	-0.0104623	-0.446786	0.00539081	0.0110632	-0.228271	-0.440599	-0.185034	-0.315536	-0.111174	-0.179251	-0.115462	-0.0422612	-0.365877	0.420302	-0.453604	0.117908	0.0169993	0.261346	-0.161272	0.190063	0.487652	-0.333333	0.260331	-0.079459	0.161107	0.401924	0.137803	-0.462256	0.00403541	0.47813	0.0171371	0.553641	0.484122	0.432351	0.132181	-0.0850979	-0.384178	-0.0975235	-0.220376	-0.527778	-0.0319768	-0.399539	-0.417368	-0.341683	-0.437907	-0.640304	-0.194224	-0.062383	-0.0808785	-0.102467	-0.154999	-0.44717	-0.128958	0.3743	0.0394167	-0.114676	0.329904	0.565816	0.251703	0.450213	-0.178279	-0.4537	-0.0506033	0.253426	0.39187	0.381799	-0.462258	-0.0038298	-0.140497	-0.566967	0.225253	0.180873	-0.151976	-0.246256	0.470011	0.695098	-0.384873	-0.537183	-0.0334607	-0.0197393	0.112007	-0.0945937	-0.221554	0.422134	0.37769	-0.40273	0.314852	-0.452297	-0.400023	0.152859	-0.132525	-0.21772	0.0898622	-0.00836853	-0.38198	-0.297189	-0.350936	-0.108203	-0.364726	0.419895	0.0818484	-0.0590235	-0.139182	-0.263227	-0.129303	0.058339	-0.0825184	-0.204609	-0.30222	-0.184272	-0.18227	0.188491	0.00185882	-0.0674728	-0.0219787	-0.27133	-0.0728032	-0.027725	-0.273705	0.02666	-0.236855	0.147352	-0.250526	-0.0751014	0.0628838	-0.191381	-0.089243	-0.00576383	0.116531	-0.304999	-0.29201	-0.158092	-0.198684	-0.269199	-0.0292891	-0.171601	0.295312	0.205183	0.333127	0.517409	-0.0824734	-0.182111	-0.53375	-0.227225	-0.187478	-0.254546	0.0399678	0.222756	0.0250696	0.0156262	-0.516639	-0.214875	-0.048268	-0.183446	-0.101684	0.255647	-0.0139387	0.0960978	0.172746	-0.154134	-0.340435	-0.181299	-0.391016	-0.278597	-0.126996	0.0672985	-0.0167779	0.0574916	-0.251772	-0.278465	-0.182348	-0.376668	0.285264	0.148662	0.101282	-0.221501	-0.0854346	-0.422807	-0.155832	-0.279319	-0.390169	0.155505	0.189116	0.0621711	0.200261	0.378435	0.24037	0.45738	0.21451	-0.00519427	-0.0875635	0.0532513	0.1629	0.305254	0.038117	0.332254	0.23248	-0.28133	-0.177509	0.0282719	0.285092	-0.0457785	-0.0126568	-0.522608	-0.24695	-0.452657	-0.532355	0.190166	0.2608	0.346549	-0.0671319	0.287485	0.0868499	0.439256	0.388562	0.525625	0.255126	0.340371	0.204981	0.453018	-0.445901	0.481104	-0.494584	-0.467916	-0.564077	0.364351	0.271117	0.581874	0.65382	0.494837	0.45605	0.0148268	-0.392321	-0.46937	0.0943254	-0.0494694	-0.0974524	-0.103173	-0.0432123	0.162276	0.287558	0.160127	0.328515	0.0399101	0.137071	0.084514	0.170322	-0.207083	-0.366923	-0.348691	-0.216542	-0.142558	-0.160822	0.186732	0.0594382	-0.428329	0.0386797	0.0134826	-0.0329466	-0.109676	0.035278	-0.165056	-0.122411	0.00560684	0.0244317	0.101336	-0.0375506	0.218456	0.322706	0.0323337	0.0439041	-0.0866218	-0.271449	-0.21586	0.301495	0.104499	-0.0538468	0.0864445	0.191896	0.1711	0.218923	0.292831	0.00723213	0.192315	0.250019	-0.151994	-0.336239	-0.045062	-0.190443	-0.0434088	-0.143847	-0.23134	-0.0918544	-0.233881	-0.316651	0.183894	-0.407792	-0.490953	-0.296161	-0.101517	-0.227199	0.202386	0.189809	0.187328	-0.318455	-0.197466	-0.0901717	-0.0584578	-0.380957	0.130523	0.0941451	0.0788556	0.0906751	0.110208	0.183032	-0.188482	0.178255	0.66152	-0.429943	-0.179954	-0.542771	0.0346634	-0.146368	-0.143527	-0.226472	-0.217653	0.563744	-0.487043	-0.573715	-0.588834	-0.4702	-0.499214	-0.571423	-0.542625	-0.542752	-0.488401	-0.486221	-0.310928	-0.506558	-0.497789	-0.320608	-0.17986	0.0558509	-0.437403	0.0111147	0.302394	0.25356	0.204864	0.198419	-0.0706987	-0.0720015	0.126484	0.241956	-0.134831	-0.10984	0.145046	0.063766	-0.0467677	0.556574	0.348465	0.153955	-0.349811	-0.195536	-0.221431	-0.356546	-0.22565	-0.00826545	-0.413414	-0.41159	-0.047117	-0.376646	-0.343931	-0.220545	-0.299685	-0.228314	-0.0127744	-0.0434426	-0.17017	-0.285859	-0.193466	-0.407637	-0.334772	-0.53234	-0.17398	-0.55896	-0.5448	-0.138528	-0.476294	-0.468822	-0.479034	-0.447577	-0.366946	-0.510474	-0.22464	0.326617	0.434209	0.461692	0.402606	-0.0489355	-0.531294	0.0673152	-0.309843	-0.153781	0.274857	0.106987	0.324881	-0.327935	-0.250417	-0.036011	0.0059836	-0.00178881	-0.303861	-0.103467	-0.238181	-0.152969	-0.347624	-0.154137	0.0422838	-0.539791	0.298281	0.532752	0.645234	-0.203075	-0.130983	0.278457	0.292528	0.231548	0.350607	-0.308678	-0.283027	-0.566538	0.418025	0.143412	-0.516106	-0.0222829	-0.0950063	0.167978	0.0139969	0.161001	-0.171666	-0.271147	-0.153651	0.0359084	0.135356	0.00270957	0.399791	-0.0235748	0.495407	0.0358594	-0.222174	0.0798917	0.414111	-0.0294542	-0.0852909	-0.413847	0.121821	0.627454	-0.365334	-0.158014	-0.264928	0.0915283	0.0402054	0.0761556	0.24947	0.309259	0.510004	-0.229078	-0.218846	-0.164412	-0.202186	0.447419	0.00423039	0.121478	-0.00909642	-0.161081	0.107992	-0.276473	-0.317068	-0.155913	0.0876092	-0.406753	0.273671	0.202613	0.22403	-0.299868	0.0190731	-0.329532	-0.108397	-0.038268	-0.15677	-0.382237	-0.536206	-0.332897	-0.381754	0.0738694	0.350169	0.0132268	-0.139629	-0.452697	0.0116368	-0.373541	0.46767	0.176361	0.151247	-0.21976	-0.142388	-0.52931	-0.521637	-0.328273	-0.324708	0.197008	0.550994	0.246155	0.696038	0.411627	0.118425	0.49925	0.295501	0.286583	0.06802	0.522591	0.477376	0.354311	0.361923	0.0625477	0.249805	0.0513988	0.239259	0.516838	0.366498	0.302283	-0.012545	0.208282	0.615326	-0.644092	-0.376316	-0.464422	-0.443804	-0.559499	-0.553376	0.324993	0.368357	0.321647	0.166396	-0.218991	0.000750599	-0.0361724	0.464095	0.251315	0.269924	-0.299941	-0.295188	0.0065422	-0.222895	0.303656	0.001326	0.222884	0.138761	0.034241	0.35761	0.347599	0.692855	0.457482	0.540168	-0.0395049	-0.110647	0.284191	-0.340362	-0.300897	-0.340418	0.0370713	0.0628374	-0.468125	-0.375599	-0.466809	-0.160128	0.24923	0.0073209	-0.366887	-0.218988	0.143895	-0.132944	0.0899193	0.323854	0.0282565	-0.0743994	0.205066	0.305451	0.296548	-0.0909426	-0.0477404	-0.0929683	-0.0640694	0.132216	0.133295	-0.178383	-0.0514099	-0.314975	0.362475	0.249723	-0.0475789	0.576887	0.434249	0.336047	0.378066	0.512207	0.474682	0.192076	0.201869	0.359419	0.219189	0.458476	-0.455711	0.0729724	-0.319862	-0.594214	0.172189	0.326926	0.0827474	-0.0314947	0.0474917	0.262889	0.321887	0.31828	0.531382	0.407431	0.59449	0.442101	0.264614	0.545296	0.607601	0.45826	0.037749	-0.15205	0.539484	0.398826	0.0597173	0.107955	0.0559832	0.676421	0.209901	0.502646	-0.176591	0.229208	0.00329041	-0.0401895	-0.211644	0.010328	0.0116646	-0.501938	0.550688	0.0513907	-0.440724	0.560322	-0.287943	-0.392288	-0.387983	-0.256878	-0.267415	-0.148502	0.355853	0.229596	0.238607	0.180565	0.168314	0.491493	-0.109741	-0.261966	-0.249696	-0.110134	-0.0886745	0.269238	0.293452	-0.259333	0.548231	-0.025441	-0.178931	0.0760075	0.451369	-0.0673235	0.141365	-0.452005	-0.279233	-0.0760891	0.593824	0.194989	-0.218444	-0.27903	0.330527	-0.215677	-0.107002	-0.124337	-0.00908038	-0.0163538	-0.124145	0.10829	0.20577	0.434086	0.610247	0.352529	-0.311705	0.0679165	-0.326801	0.532807	0.154668	0.256343	-0.0502865	0.316865	0.503013	0.546069	-0.0995765	-0.318801	-0.529174	-0.430187	-0.194249	-0.440713	0.323871	0.415884	0.494114	0.607894	0.239052	0.5117	0.27651	0.0688438	-0.0178353	0.381914	0.230971	-0.188809	0.466567	0.570954	0.43032	0.18657	0.512323	0.220394	0.38911	-0.0117118	0.523608	0.514188	-0.0314696	-0.215393	0.525677	0.28355	0.471455	0.112968	0.22346	-0.362605	0.703791	0.516373	-0.0677247	0.386271	0.232229	0.328293	-0.211821	0.352837	0.133349	-0.0347308	-0.321291	0.258634	-0.196312	-0.0684113	-0.0570896	0.370285	-0.260709	0.529009	0.606884	0.359655	0.440099	0.441654	0.545809	0.559366	0.464871	0.485074	0.0530795	0.252662	0.220339	0.0299088	-0.273628	-0.345899	-0.453852	-0.205407	0.178458	0.605536	0.175793	-0.0369619	-0.349053	-0.0311856	0.672747	-0.0550967	-0.269949	-0.407479	-0.167372	-0.33334	-0.392198	-0.23861	0.635309	0.260107	-0.227201	-0.309808	0.625563	0.421905	0.0264179	-0.208972	0.119717	0.618739	0.480877	-0.337152	0.330169	-0.116993	-0.0455356	0.11046	0.466496	-0.426665	-0.534103	0.372982	-0.437997	0.0278198	0.165811	0.290926	0.144914	0.491998	0.448614	-0.421731	0.482068	0.389535	0.570251	0.421506	0.410404	-0.225023	-0.327803	0.278036	0.0518472	0.182245	-0.174735	0.0593267	-0.0791962	-0.151821	-0.0539185	0.310856	-0.541344	-0.263446	-0.402748	-0.192214	0.061518	-0.137793	-0.0485553	-0.161674	-0.38815	-0.166845	0.664258	0.314493	-0.285555	0.684236	0.714589	0.213605	-0.10027	0.438694	-0.202236	0.658153	0.47641	0.0929802	-0.100262	0.0509446	-0.577437	-0.535895	0.367652	0.219569	-0.0408187	-0.0754359	-0.150591	0.239246	-0.0826611	-0.228438	-0.114645	-0.1606	-0.336526	0.186427	-0.0968657	0.110249	-0.390922	-0.100151	-0.0545814	0.498823	0.517992	0.0604985	0.0623893	-0.621535	-0.115373	-0.211288	0.232256	0.483685	0.236019	-0.127863	-0.391939	-0.269504	-0.429427	-0.309543	-0.198595	0.325837	-0.273599	-0.273213	-0.221	-0.0569672	0.293026	0.655383	0.607934	0.321319	0.378274	0.0350838	0.477568	0.388165	0.36685	0.540221	0.621627	0.0890093	0.279862	-0.0559417	0.189233	-0.213133	0.470724	0.304867	0.223603	0.469356	-0.291815	-0.135073	-0.427703	-0.195387	-0.253638	0.5297	-0.134598	-0.478274	-0.452032	-0.398604	-0.305674	-0.381417	-0.217873	-0.174807	0.328146	-0.171757	-0.363817	-0.209261	0.130715	-0.279886	-0.205203	-0.210916	-0.0670375	-0.0176124	-0.181249	-0.245182	-0.00140083	-0.056319	0.128191	0.162255	0.151969	0.066345	0.485542	-0.0997103	0.0140668	-0.15328	0.551928	-0.206682	0.0680464	0.538367	0.0443131	0.153912	-0.110365	-0.0403315	-0.262568	-0.451429	-0.335821	0.143767	0.077955	-0.570182	-0.0899303	-0.107202	-0.0335427	0.0542175	0.168519	-0.174732	-0.140559	-0.0197946	-0.162045	0.571835	0.025048	0.654248	-0.0757383	0.274003	0.223708	-0.138358	0.213736	0.00764295	-0.499366	-0.118418	-0.175433	-0.213336	-0.446754	-0.0437447	-0.0125324	-0.211839	-0.0916964	-0.160477	-0.206075	-0.190663	-0.545812	-0.287153	0.383465	0.173279	0.0113381	-0.306155	-0.342641	-0.315879	-0.183775	-0.158215	-0.00778367	0.272368	0.3736	-0.0357976	-0.0592696	-0.0804564	0.215728	0.115945	0.0239854	0.265211	0.327262	-0.117067	0.127569	0.46053	-0.0894118	-0.334692	0.461387	0.611694	0.425237	0.113661	-0.529305	-0.142328	0.230824	0.447361	0.108079	-0.453099	0.476714	0.640592	0.436068	0.26256	-0.231872	0.451288	0.571378	0.582701	-0.38858	-0.246356	-0.0787445	-0.293052	0.489755	0.520139	0.209631	0.248036	-0.0564593	0.333125	0.364166	0.507785	0.581954	0.106152	0.197227	0.192775	0.565273	0.319547	0.174691	0.380149	0.504146	0.298547	0.407337	0.280007	0.415586	0.349176	0.513143	0.0844882	0.161978	0.435162	-0.0479012	0.5662	0.333165	0.243601	0.275271	0.271777	0.582135	0.283381	0.484791	-0.367917	0.230478	0.459993	0.136756	0.384927	0.417254	0.432567	0.135519	0.440324	0.103835	0.447025	0.651546	0.495848	0.379496	0.727935	0.361394	0.278731	0.345306	0.0762603	0.334489	0.437326	0.472084	0.513031	0.517328	0.271208	0.0476687	-0.345457	-0.0981605	0.0666131	0.0965144	0.0929748	0.159522	0.230811	0.250463	0.265399	0.590644	0.130038	0.292983	0.387397	0.480239	0.559529	0.286473	0.600518	0.601734	0.46637	0.407166	0.423516	0.475579	0.396159	0.352443	0.232949	-0.142068	0.412976	0.417538	0.274965	-0.317641	0.442609	0.356869	0.514488	0.443292	0.368163	0.565939	0.300795	0.357355	0.40757	0.276814	0.388803	0.0653507	0.425494	0.548127	0.428847	0.449568	0.589365	0.405132	0.403443	0.375932	0.58078	-0.306891	0.32501	0.158054	-0.0296637	0.0123686	0.535722	-0.460397	-0.298989	-0.477411	-0.317127	-0.221586	0.153035	0.0918347	-0.204052	-0.354995	-0.294566	-0.544686	0.336746	-0.422705	-0.132367	0.0204029	-0.0291632	-0.0590497	0.413413	-0.00421317	-0.22664	-0.514036	-0.49196	-0.123641	-0.24612	-0.403105	0.411899	-0.136914	-0.41917	-0.573057	-0.254789	-0.334716	0.246205	0.111915	0.24093	0.512318	0.236863	-0.0410039	0.1712	-0.475118	-0.364223	-0.418395	-0.377108	0.0130568	0.251835	0.337009	-0.0269512	0.157312	0.195847	-0.0594405	0.426514	0.499946	-0.317656	0.505525	0.566217	0.389015	0.578345	0.505643	0.137955	0.228964	-0.0602846	0.540727	-0.575484	-0.312994	-0.562338	0.0793247	-0.349847	-0.382266	0.0704099	-0.206236	-0.461247	-0.150145	-0.0778784	-0.140505	-0.14373	-0.542283	-0.360148	0.373991	-0.401767	-0.429406	-0.551186	-0.349599	-0.212338	-0.198192	-0.230781	-0.0534161	-0.0969795	0.0698981	-0.37631	-0.168259	-0.103367	-0.0324963	0.160888	0.259527	0.125089	-0.310999	-0.271431	-0.487245	-0.214017	-0.249636	0.00696857	-0.298453	0.428181	0.268811	0.0826603	0.178152	-0.0682736	-0.467927	-0.381474	-0.273269	0.333287	-0.310991	0.0150138	0.450656	-0.0111914	0.525233	-0.151755	0.291174	0.255113	-0.310844	0.0745	0.0485292	0.573922	0.642612	0.038014	-0.240946	-0.0375951	-0.0471538	-0.0287174	-0.357109	-0.0888401	0.252165	0.540684	-0.0436488	0.349593	0.221582	0.30536	0.147866	-0.189955	-0.0731594	-0.476131	-0.0772044	-0.161839	0.172813	0.14649	0.17543	0.22467	0.255211	0.210652	0.248741	0.285108	0.318399	0.195418	0.19494	0.290237	0.00455059	0.365396	0.140523	-0.481499	-0.110441	0.132227	-0.0833411	-0.156192	0.269757	0.180163	0.236535	0.136066	0.063545	0.147215	0.171548	0.101978	0.0935677	0.0820932	-0.502758	-0.0312377	0.0125571	0.121008	0.242352	-0.365752	-0.292677	-0.00505017	-0.108388	0.276782	0.470367	0.570064	0.490447	0.555979	-0.270387	0.424552	0.491137	-0.356413	-0.188024	-0.448952	-0.434613	-0.163527	-0.239631	-0.0968751	-0.211669	-0.284597	-0.26337	-0.372607	-0.13317	-0.0641629	0.0680995	-0.375276	-0.292539	-0.447207	0.186958	-0.215894	0.281068	-0.306906	0.0532299	0.459157	0.479888	0.0154577	-0.0607924	-0.395784	-0.0400127	-0.0959398	-0.325733	-0.0203999	0.153549	0.628716	-0.17256	0.166618	0.191754	0.702537	-0.520226	-0.300764	0.0267504	0.3325	0.421115	0.347373	0.403098	0.544877	0.684318	-0.157657	0.145233	0.0760098	0.686114	-0.250229	0.535368	0.46785	0.35097	0.356291	0.0392809	0.418863	0.295446	0.286398	0.220285	0.578275	0.676103	0.68807	0.516776	0.508183	0.514493	0.293781	0.249797	0.634087	0.235412	0.0859195	-0.540512	-0.586373	-0.43635	-0.449027	-0.214428	-0.0548965	-0.16814	-0.210417	0.585422	0.526088	-0.138413	0.219713	0.0805702	-0.163439	0.247229	-0.387137	-0.564909	-0.494857	-0.449542	-0.541046	-0.453568	-0.476054	-0.286045	-0.257095	0.0402037	0.356435	0.0170023	0.412723	0.620156	0.306167	0.546422	0.648914	0.54948	0.457694	0.487497	-0.244627	-0.18395	-0.0766588	0.469743	0.23262	0.533042	0.587316	0.294826	0.142424	-0.0751494	0.123039	0.222879	0.28509	-0.0824354	-0.413536	-0.42734	-0.191671	-0.298369	-0.176436	-0.00389371	0.0742055	0.25214	0.050985	0.286006	-0.0369528	0.318829	0.369875	0.609512	0.342561	-0.553226	0.0734434	-0.0969435	-0.207005	0.2085	-0.345298	0.0648085	0.60971	-0.077814	0.354448	-0.250509	0.0552511	0.539433	0.29316	-0.146453	-0.245189	-0.428	-0.4931	-0.513984	0.35955	0.565205	0.416094	0.275597	-0.0574902	0.377851	0.235157	-0.236517	0.28968	0.24197	0.306632	0.59717	0.363715	0.500199	0.333031	0.338183	-0.0580632	0.620254	0.42269	-0.0235635	0.0937898	0.115426	0.266912	0.592175	0.661636	0.45643	0.231819	0.498235	0.15632	0.466172	0.327838	0.361031	-0.000644522	-0.019976	-0.162991	0.473564	0.57535	0.548601	0.431088	0.0848914	0.237734	0.171378	0.267432	0.449771	0.358711	0.056887	-0.160205	-0.310875	-0.392974	-0.0631314	-0.0446279	-0.0741639	0.602606	0.416957	0.454266	0.453783	0.439374	0.281665	0.63894	0.72539	0.0715033	0.295209	0.199887	0.180428	0.416108	0.265802	0.58388	0.52949	0.294645	0.317165	0.597856	-0.183753	-0.308857	0.528764	0.541276	0.46612	0.362632	0.582516	0.37892	0.426382	0.49246	0.484573	0.294127	0.596158	0.495945	0.337916	-0.318162	0.469034	0.0910659	0.479664	-0.616317	0.109944	0.405984	0.446301	0.0205133	-0.162831	-0.379525	-0.328532	0.0399063	0.00421078	0.632297	0.0825333	0.337672	-0.227371	0.0122378	0.11581	0.0963359	-0.118416	-0.114053	0.0580952	-0.0551214	-0.0875882	0.0632604	0.0129292	0.271735	0.43723	0.104328	0.109184	0.250773	-0.00521269	0.415164	0.597259	0.073929	0.729056	0.596614	0.550292	0.261127	-0.15675	-0.376977	-0.28317	0.024789	0.213583	-0.045841	0.0854177	0.0359009	-0.205549	-0.0395786	0.0696414	0.515912	0.314865	0.48132	0.466299	-0.111972	-0.0812264	0.169919	0.498582	0.46735	0.223207	-0.0734759	0.252157	-0.22186	-0.430488	-0.180066	-0.241199	-0.203997	-0.418111	-0.145074	-0.353421	0.578095	0.19187	0.23825	0.334848	0.420043	0.480697	0.190761	0.536873	0.3658	0.394997	0.177735	0.562769	0.136011	0.219604	0.360306	0.477301	0.782416	0.573347	0.353723	0.358977	-0.0253913	-0.310007	-0.0262528	-0.0106165	-0.205263	-0.0228683	-0.167457	0.470522	-0.0625227	-0.137971	0.371728	0.431329	0.180312	0.560297	0.519102	-0.380988	-0.0208121	-0.269159	0.226856	-0.23576	0.395096	0.610269	0.321668	0.381162	0.727263	0.685872	0.645824	0.452899	0.434316	0.24643	-0.236435	-0.354525	-0.555093	-0.0480443	0.356304	0.471976	0.3189	0.492538	-0.0139253	0.222239	-0.174521	0.00795086	0.386715	0.258583	-0.064845	-0.0926859	0.49646	0.421541	-0.26681	0.150326	-0.208381	0.24944	-0.132375	0.380253	0.564211	0.445303	0.0992773	-0.106284	0.137783	-0.00797785	-0.487934	-0.395957	-0.547948	0.24661	0.292695	-0.122794	0.0889993	0.124664	-0.22676	-0.126263	-0.0843014	-0.150395	-0.0371125	-0.142097	0.0793731	0.152784	0.410021	0.407414	0.439501	-0.409508	-0.0761467	-0.188231	-0.129127	0.0615386	-0.0905367	-0.25722	-0.0927093	-0.559258	-0.217657	-0.022248	-0.150624	-0.122452	-0.400853	-0.389149	0.36657	0.125631	0.322641	0.342661	0.00319853	-0.206419	0.348647	0.47773	0.115859	-0.301746	-0.493193	-0.263909	-0.0997239	-0.02697	0.078851	0.16717	0.44667	0.582835	0.161987	-0.21432	-0.295238	-0.243572	-0.110532	-0.00747035	0.370948	0.140662	0.609709	0.47137	0.250277	-0.14122	0.0210872	-0.0680771	-0.534189	-0.230285	0.140968	0.39858	0.347937	0.555142	-0.176742	0.0500156	0.311161	0.465044	0.15322	0.507769	0.494664	-0.288592	-0.314725	-0.219168	-0.302543	-0.292256	-0.204365	0.606043	0.286973	-0.122583	-0.101569	-0.284137	0.111236	0.53593	0.282722	-0.163877	0.0455401	0.339215	0.423237	0.554328	0.416491	0.0531352	0.435458	0.402067	0.251975	0.492261	0.0877541	0.170892	0.388617	-0.0258967	-0.54196	0.152099	0.141155	-0.132097	0.221938	-0.0281435	-0.303962	-0.472614	-0.365653	-0.144671	0.553798	-0.22032	0.0051262	-0.118569	0.027287	-0.521892	-0.436327	-0.0358655	-0.223679	0.153183	0.0483458	0.490686	0.516356	0.763093	0.492798	0.613742	0.580723	0.474737	0.275943	-0.227196	-0.124209	0.476202	0.513041	0.323649	0.71717	0.604093	0.0995147	-0.266227	0.628425	0.421223	0.169738	0.147212	0.076251	-0.233877	-0.354076	-0.041206	0.115585	-0.369186	-0.149604	-0.192162	0.352919	-0.123891	0.325479	0.0589522	0.514971	0.4851	0.638983	0.353025	-0.345336	-0.0840777	-0.0458416	-0.0618907	-0.176128	0.0499303	0.379802	-0.0113772	0.175354	0.204187	0.343961	-0.0658331	-0.416836	-0.316761	0.0825324	-0.194715	0.104323	0.322435	-0.0174011	0.383935	-0.17273	0.2764	0.551013	-0.0910282	0.24099	0.0399226	0.665383	0.594462	-0.0747084	0.251932	0.153842	0.0839138	-0.355731	0.0116271	-0.0144661	-0.0903353	0.0167214	-0.0346133	0.056267	-0.108725	0.197574	-0.395214	0.367645	0.417745	-0.0363095	-0.121779	-0.0600944	0.0296187	0.0486769	0.188272	0.0970329	-0.15233	-0.221161	0.23513	-0.0392329	0.128116	0.0392068	0.0107438	0.096272	0.494697	-0.310703	-0.0827015	-0.256174	-0.268135	0.080082	0.303908	0.149943	0.388184	0.257612	0.0485235	0.578492	-0.10263	0.0535202	0.221765	-0.108127	-0.349742	-0.590519	0.347295	0.0886774	0.355384	0.267329	0.64674	0.431802	0.520046	-0.0801709	-0.431413	0.362032	-0.0164534	0.285527	0.307856	0.0245202	0.101117	0.332595	0.00526981	-0.474366	-0.265333	0.166694	0.198227	0.047663	0.180511	0.0983738	-0.0719408	-0.0455337	0.0745424	0.247668	0.14046	0.384328	0.42319	-0.309609	-0.00119777	0.0652178	0.220063	0.417622	0.355575	0.190973	0.556047	0.158628	-0.0667114	0.0312184	-0.163437	-0.302708	-0.0913642	0.100574	-0.100639	-0.352692	0.3781	0.568699	-7.95675e-05	0.42778	-0.182359	0.289236	-0.19038	-0.219606	-0.123805	-0.0931567	-0.0471454	-0.0229451	-0.132023	0.393681	0.35218	-0.140312	-0.1704	0.0128976	0.0479109	-0.110569	0.245407	0.469179	-0.416394	0.00328245	-0.0831455	0.0373049	0.301549	-0.0300492	-0.0105663	-0.0767565	0.243963	-0.0410984	-0.201236	-0.477073	-0.41975	-0.122928	-0.242687	-0.288681	-0.247035	-0.339664	-0.358109	-0.246684	-0.0612873	0.289954	0.320498	-0.258091	-0.239896	-0.391048	-0.286447	0.087995	-0.239206	-0.147301	-0.29718	-0.281556	-0.0487678	-0.0198814	-0.0098772	-0.015217	0.0429465	0.208434	0.242615	0.17773	0.502985	0.358635	0.387967	0.437263	0.412712	0.381113	0.416235	0.650551	0.609043	0.620796	0.439918	0.452941	0.475644	0.574986	-0.0156514	0.50171	0.3088	0.485973	0.393725	-0.0316522	-0.239212	-0.155402	-0.252205	-0.145179	0.275467	-0.0984056	-0.31248	0.214121	-0.0330948	0.486688	0.296251	-0.220922	-0.0658722	0.146375	0.355728	-0.470946	-0.328932	0.292663	-0.514365	0.0384836	0.103322	0.203214	0.0994992	-0.261548	-0.203749	0.0902528	-0.206976	-0.268812	-0.141222	-0.079088	0.116428	-0.116043	-0.0689588	-0.0792762	-0.115933	-0.0283778	-0.0874488	-0.0224214	-0.0938213	-0.0513081	-0.257532	-0.0683704	-0.159857	-0.145621	-0.021032	-0.00363566	0.0248868	0.0635085	-0.103254	-0.20265	-0.0471404	0.00535225	0.221984	-0.149425	-0.13498	-0.256677	-0.200586	-0.114726	-0.176974	-0.256091	-0.0858301	0.0100185	0.423267	-0.248182	-0.246532	0.00940097
PSPTO_0692-bifunctional 3,4-dihydroxy-2-butanone 4-phosphate synthase/GTP cyclohydrolase II-like protein	0.779053	0.568652	0.755178	0.61724	0.223742	0.255899	0.198472	-0.146303	-0.446688	-0.204747	-0.239757	-0.224217	-0.551382	-0.673616	-0.113974	-0.10764	-0.563047	0.161342	-0.301377	-0.112278	-0.390974	-0.486759	-0.328919	-0.776495	0.017237	-0.211589	-0.578398	-0.414192	0.0162742	0.0137319	-0.136208	-0.104735	-0.347569	-0.157907	-0.043325	-0.110487	-0.170694	0.163634	0.150659	-0.624641	-0.289556	-0.133616	0.803165	0.726547	0.675936	0.480111	0.587076	0.399093	0.694371	0.627347	0.829122	0.532148	0.51133	0.70482	0.583334	0.133864	0.511561	0.488328	0.795116	0.644845	0.765148	0.360031	0.33597	-0.215456	-0.463047	0.240038	0.207734	-0.365354	-0.145305	-0.316253	0.427081	-0.449025	-0.479348	-0.475521	0.0267856	0.394798	0.0263011	0.102274	0.119154	-0.279764	0.0904892	-0.356842	-0.439378	-0.606262	-0.578645	0.36527	0.752125	0.866983	0.734249	-0.235595	0.292767	-0.650325	0.479298	0.152206	0.471912	0.537996	-0.16718	0.861573	-0.658743	-0.221518	0.667943	-0.157106	0.442703	0.323937	-0.227339	-0.709337	-0.189325	-0.126291	-0.127427	0.822072	0.4407	-0.380567	0.00870317	-0.460668	-0.530577	-0.564153	-0.191564	-0.482593	-0.395362	-0.110877	-0.201703	-0.297525	0.671093	-0.0563065	0.0653572	0.28585	0.446081	0.485686	0.540123	-0.17224	-0.0887285	-0.124974	-0.548001	0.643677	-0.350762	-0.658659	-0.245845	0.454099	0.38697	-0.368313	-0.0246917	0.136775	0.000818685	0.484008	0.778745	0.873014	0.661289	-0.209264	0.4145	-0.140567	0.817028	0.861922	0.566044	0.545017	-0.494286	0.0629288	-0.0542632	-0.0394202	-0.267715	-0.520199	-0.502854	-0.707768	-0.0763432	0.559922	0.510601	0.542758	-0.16054	-0.218602	-0.105344	0.360612	-0.628619	-0.364281	0.657205	-0.0754977	-0.208213	0.080364	0.691361	0.772828	0.866776	0.510269	0.543704	0.407847	0.526078	-0.73915	-0.770972	-0.00917961	0.664754	0.282342	0.218865	-0.223605	0.540809	0.299377	0.741898	-0.393551	0.229202	-0.467644	-0.238222	-0.374616	-0.0933059	-0.631795	-0.342487	-0.580959	-0.195703	-0.387885	-0.0961783	-0.224122	-0.196902	-0.451642	-0.367512	-0.0968925	-0.285683	-0.553642	-0.3966	-0.411124	-0.426641	-0.208974	-0.283105	-0.606304	-0.123557	-0.000881165	-0.61393	-0.0487507	0.0445727	-0.412405	-0.368167	-0.142499	-0.10414	-0.253254	0.475187	0.249434	-0.543106	-0.401809	-0.0757434	-0.218081	-0.212402	-0.147872	-0.233189	-0.300987	-0.191135	-0.0135117	0.483706	0.629375	-0.251174	0.52268	-0.0290772	0.243626	0.0427708	-0.0409716	-0.00939214	0.0915256	0.0320023	-0.728894	-0.141053	0.0919614	0.378054	0.622439	0.0444669	-0.333118	-0.637056	-0.239965	0.207432	0.797727	-0.0729339	0.265275	0.431736	0.530119	0.845124	-0.159555	-0.0372615	-0.300903	-0.301642	-0.260091	0.142093	0.547236	0.263134	-0.221933	0.0705877	-0.0249612	0.242713	0.864356	0.709567	0.518571	0.750458	0.233193	0.405255	0.366666	-0.407041	-0.232105	0.400758	-0.138049	-0.466099	0.283197	0.00124959	-0.204449	0.556542	0.166204	0.804408	0.870519	-0.125491	-0.240522	-0.545085	-0.783359	0.562827	0.239431	-0.170516	0.46708	0.0932493	0.216153	0.161623	0.611364	0.43137	0.525098	0.364678	0.00649533	-0.0798973	-0.276453	0.270059	0.0639177	0.845695	0.724117	0.765082	0.598172	0.715269	0.563714	0.608474	0.845309	-0.442419	-0.321584	-0.704053	-0.574181	-0.716438	-0.645002	-0.625856	-0.773769	-0.741794	-0.546388	0.329627	0.0231524	-0.455089	0.0373493	0.406939	0.17382	0.143624	-0.3702	0.817417	-0.00823198	-0.195983	-0.479005	0.336496	0.269244	0.0444449	-0.366487	-0.417485	-0.176844	0.502481	0.178182	0.489215	0.581081	0.734464	0.655482	0.227357	-0.276239	-0.398523	0.742627	0.054012	0.51831	0.812934	0.74109	0.741655	0.214042	0.539132	0.456417	0.62568	0.624523	0.673375	0.599779	0.540451	-0.318361	-0.112868	0.136023	0.261409	-0.0597602	-0.190177	-0.757898	-0.630132	-0.678532	-0.742574	-0.446126	-0.734588	-0.792231	0.536783	0.541702	0.601311	-0.790871	0.652546	0.189093	0.721087	0.777001	-0.515773	-0.440815	-0.423176	-0.0494625	0.188155	-0.301107	-0.747893	0.462787	0.189786	0.606998	0.084705	-0.149384	-0.0647985	-0.0654787	-0.31203	-0.270463	0.772752	0.816988	0.731307	0.570856	0.440744	-0.731832	0.314171	-0.118682	-0.0281547	-0.108948	-0.525896	-0.28841	-0.337912	-0.123742	0.304871	-0.0458173	0.171835	0.490861	-0.481892	0.478918	-0.478411	-0.348346	0.203543	0.352346	0.0634454	0.333729	-0.104786	0.266815	-0.310507	-0.292107	-0.139642	-0.515743	0.252805	-0.787012	0.72069	0.679864	0.441945	0.69342	-0.211261	0.240578	0.290974	0.483626	-0.640699	-0.630392	-0.657244	-0.0809391	0.623167	0.327942	0.877373	0.866946	0.713151	0.850034	0.332439	0.203237	0.228531	-0.253176	-0.0342796	0.242848	-0.219305	-0.418628	-0.408052	-0.227659	0.689978	0.413785	0.289035	-0.809754	0.127587	0.183682	0.199922	0.717614	0.677297	0.670319	0.640728	0.670856	0.599142	0.711536	0.659055	0.475552	0.530206	-0.367068	0.0223999	-0.219169	-0.289849	-0.0710212	0.156023	-0.0323071	0.0722057	0.450364	0.517352	0.439376	0.386241	-0.434403	0.251119	0.742623	0.159736	-0.0623087	-0.0530125	0.163067	-0.404957	0.738154	-0.206477	0.615955	0.609478	0.105602	0.0401179	0.294947	0.297436	0.793146	0.7901	0.608159	0.715061	0.805182	0.821752	0.760896	0.805626	0.695103	0.691087	0.777896	0.862535	0.747956	0.751865	0.74539	0.406797	0.812435	0.701182	0.773872	0.841019	0.798914	0.590072	0.756127	0.656862	0.757636	0.660393	0.567495	0.729286	0.732585	0.696217	0.79013	0.63128	0.742862	0.734664	0.824339	0.867378	0.80615	0.761823	0.830385	0.772071	-0.480695	0.741791	0.826878	0.806842	-0.563588	-0.605745	-0.186056	-0.244193	-0.430176	-0.265986	0.110323	-0.696973	-0.569905	-0.519848	-0.224326	-0.191109	0.110991	0.763236	0.68616	-0.505073	-0.324748	0.0506075	0.136699	0.164151	-0.446745	-0.142146	0.489278	0.140901	0.173765	0.301969	0.779714	0.560174	1	0.657173	0.727111	0.832751	0.745102	0.678844	0.798586	0.877077	0.746346	-0.244654	0.181969	-0.271371	-0.289374	-0.326238	-0.128079	-0.177743	-0.0298674	-0.436599	-0.0862668	0.267885	0.141189	-0.151084	-0.0770245	0.488675	0.636335	0.448763	-0.301686	-0.564564	-0.55265	-0.862098	0.469581	-0.0708107	0.333032	-0.615206	0.340805	-0.673941	0.170811	0.118917	0.248291	-0.544672	-0.180763	-0.189185	0.0630883	-0.521837	-0.0113815	-0.443293	0.103636	0.520665	0.208919	0.291285	-0.354275	-0.0111268	-0.628339	0.0809536	0.515357	-0.047014	-0.274562	-0.170809	0.457739	-0.188148	-0.439421	0.611397	0.591985	0.29208	0.757905	0.26075	0.47049	-0.460854	-0.488566	-0.431835	0.195863	-0.357492	0.0136463	0.091651	0.0780373	0.0767926	0.442849	0.690467	0.251161	-0.280888	-0.400268	-0.613591	-0.702965	-0.0204579	0.477928	0.53116	-0.0199055	0.72275	0.41058	0.695338	0.752164	0.467884	0.279287	0.0161769	0.772572	0.619147	0.651664	0.751875	-0.000746756	-0.36445	0.544477	0.375641	0.612005	0.882117	0.714288	0.820233	0.662105	-0.613353	-0.466378	-0.476795	-0.424338	-0.756573	-0.0257558	-0.25875	0.265038	0.141394	0.0715622	0.10676	0.300493	0.00191723	0.118165	-0.207213	0.79354	0.742202	0.7209	0.593079	-0.628571	0.250646	0.142272	0.185757	0.0862734	-0.0371986	0.0377216	-0.399869	-0.199717	-0.227925	-0.405269	-0.322524	-0.390904	-0.519568	-0.468656	-0.359614	-0.62282	-0.167589	-0.192491	-0.519219	-0.349713	-0.0758987	-0.241744	-0.217397	0.170758	-0.139446	-0.0847421	-0.245801	-0.132721	-0.48823	-0.364076	0.00214075	-0.239917	-0.0697406	-0.263649	-0.076319	0.287621	0.23596	0.159417	0.194263	0.11765	0.0950161	-0.374253	-0.698488	-0.370163	-0.408076	-0.427466	-0.0271069	-0.333761	-0.40108	-0.529577	0.0149425	-0.411117	0.365179	0.271859	-0.433573	-0.393055	-0.540126	-0.660322	-0.686623	-0.526486	-0.709237	0.35924	0.191131	-0.0987954	-0.179503	0.194727	0.419816	-0.319471	-0.563861	-0.612121	-0.594931	-0.253318	0.0553611	-0.125887	-0.529384	-0.252232	-0.153761	0.482504	-0.00904436	-0.0953665	0.0244734	0.438947	-0.0847979	0.0150745	0.0391523	0.477075	0.116497	0.303141	-0.294102	-0.194629	0.361827	-0.52432	-0.340962	-0.35666	0.182593	0.398002	0.664681	0.533867	0.448583	-0.543928	0.242861	0.028213	0.611039	0.721879	0.652688	0.859243	0.0372085	0.561751	0.382099	0.566568	0.405879	0.586841	0.333777	0.110897	-0.354018	0.399845	0.72298	0.691043	0.299713	-0.372468	0.341998	0.355085	0.432589	0.832867	-0.528609	0.418356	0.880955	0.658281	0.758735	0.530679	0.512021	-0.393486	-0.219193	-0.262332	-0.280266	-0.3943	-0.265429	0.547989	0.00884839	0.206507	-0.184254	-0.42255	-0.543513	-0.0760676	-0.666993	-0.0399152	-0.250847	-0.423387	0.191428	-0.31826	0.60803	-0.0728369	-0.0278895	0.131698	0.204659	0.308542	0.156793	0.404382	-0.0616451	-0.00142778	-0.533514	-0.229353	-0.393361	-0.56716	-0.583254	0.587537	-0.0293288	0.0380719	-0.263193	-0.0412426	-0.478133	-0.221706	-0.41663	-0.734901	-0.536385	-0.579837	-0.572043	-0.444111	0.147735	-0.50803	-0.536978	-0.242582	-0.245286	-0.85147	-0.329066	-0.698565	0.264019	-0.594966	0.164009	0.0603025	0.305001	0.451757	-0.0626494	0.698845	0.804153	0.601806	0.40788	0.354747	0.577023	0.657061	0.442851	-0.594919	-0.43022	-0.099934	0.379009	0.388274	0.280455	0.0916335	-0.604421	-0.666092	-0.474577	-0.627598	-0.607526	-0.568174	0.679626	0.818481	0.84607	0.77523	0.28227	0.477651	0.51433	0.590008	0.785879	0.468556	0.607037	0.491498	0.223556	0.00754255	-0.0262054	0.19905	-0.00936156	-0.238386	0.0595591	-0.173057	-0.0352873	-0.258173	-0.516934	0.0170896	0.144912	0.679654	0.325229	0.722116	0.650403	0.604324	0.69458	-0.0144781	0.282395	-0.139619	0.30785	0.470299	-0.10439	0.440047	0.362632	0.715221	0.681385	-0.0444355	-0.53857	-0.687303	-0.707262	-0.56966	-0.468012	-0.305131	-0.209548	-0.363944	-0.279043	-0.159567	0.299482	-0.232811	-0.245029	0.414443	-0.0305987	-0.237235	0.306503	0.401569	0.0148012	0.332661	0.430689	-0.142204	-0.272048	0.239163	0.490876	0.514855	-0.0180096	0.239449	0.369438	0.134978	0.0848432	-0.194346	-0.0826538	0.425811	-0.00800564	-0.835802	0.0176371	0.589482	0.43048	0.702593	0.592387	-0.0318632	-0.145755	0.132495	-0.275011	-0.555946	0.418087	-0.0112248	-0.270255	0.108358	0.756634	0.603434	0.638867	0.56788	0.414044	0.240923	-0.627204	-0.407566	-0.180259	-0.0906348	0.0603858	0.173695	-0.611794	-0.192242	0.145389	-0.405632	0.542809	0.607616	0.612796	0.664698	0.656114	0.560055	0.553548	0.573197	0.612055	0.634972	0.570568	0.544912	0.350371	-0.292728	-0.379455	-0.171921	-0.0631894	-0.215941	-0.130638	-0.0829915	0.0333177	-0.119853	0.533387	-0.783324	-0.782345	-0.66312	-0.550743	0.724993	0.137524	0.474101	-0.456392	-0.0759082	0.413929	0.502514	0.509854	0.723054	-0.251595	0.374793	0.40215	0.702791	0.407724	-0.787273	0.555475	0.377129	0.222223	-0.385371	0.575154	-0.109093	0.463055	0.319798	0.384527	0.541162	0.632402	0.6629	0.74402	0.377726	0.489911	0.173273	-0.569267	-0.517427	-0.245121	-0.418501	-0.823809	-0.0884489	0.669193	0.463447	0.729057	0.518797	-0.311838	0.00368315	-0.326645	-0.242351	-0.215997	-0.212942	-0.408914	-0.352682	-0.697714	-0.279928	-0.243259	0.549439	-0.646815	-0.38628	-0.218972	-0.60828	0.758115	0.758141	0.804824	0.847488	0.85704	0.69667	0.537903	0.2525	-0.454385	-0.509548	-0.303353	0.217349	0.26542	-0.264779	-0.640514	-0.133031	-0.194111	-0.390771	-0.0398366	-0.254356	0.157541	0.0186898	0.101828	0.73305	0.5315	0.28908	0.262596	-0.289214	-0.440019	-0.333258	-0.334567	-0.352757	-0.263638	-0.0473712	0.490772	-0.284443	0.168973	-0.345743	-0.316883	-0.3647	-0.0274678	-0.0305015	-0.0407604	0.163848	-0.0484518	-0.0843113	-0.264249	-0.303363	-0.244367	0.0984905	-0.135396	0.0980591	0.0376808	0.105673	0.201611	0.205638	0.224121	0.189228	0.13087	0.235613	0.0614987	0.0175789	-0.0226014	-0.0228632	0.0169275	-0.0703396	0.184809	0.0726128	0.139277	0.0810708	0.0697453	0.0690466	0.0990142	-0.0234237	-0.0163843	0.0506552	0.0642548	-0.0683382	-0.153413	0.256739	0.147614	-0.569135	0.399027	0.652087	0.80851	0.656464	0.846481	0.801892	-0.274941	0.757209	0.584413	0.584701	0.766239	0.724063	0.730478	0.721255	0.730413	0.830623	0.782003	0.632547	0.742552	0.794614	0.70575	0.753276	0.754057	0.602199	0.716045	0.707516	0.770969	-0.0729308	-0.150409	0.477473	-0.268926	0.104712	0.0583505	0.562467	0.789766	0.854047	-0.377899	-0.275076	0.676982	-0.178274	-0.475821	0.615717	0.300005	0.929236	0.401437	-0.269127	-0.167154	-0.495693	-0.381515	-0.41913	0.258952	0.840379	-0.3189	0.449893	0.443784	0.874303	0.810769	0.818336	0.827308	0.716871	0.10059	0.733397	0.744507	0.837669	-0.198743	-0.662929	-0.3229	-0.511143	-0.0818649	0.451733	0.300216	0.0746187	-0.321229	-0.192142	-0.277083	-0.460474	-0.304317	-0.371967	-0.220828	-0.29967	-0.395756	-0.602288	0.846251	0.792447	0.338488	-0.318375	0.00617845	-0.223527	0.319206	0.166742	-0.432613	0.0969781	0.790768	-0.0535013	0.669625	-0.0307719	-0.436314	0.150662	-0.0591346	0.0548984	0.70243	0.363575	0.684806	0.72503	-0.492669	0.841361	0.368454	0.789988	0.667866	0.713997	0.349686	0.808289	0.825358	0.740617	0.515984	0.823538	0.633044	0.615954	0.600532	0.474526	0.0609726	0.181827	0.843174	0.502815	0.779094	0.508137	0.794053	0.532376	0.380004	0.746694	0.672367	0.752259	0.823435	0.81237	0.602399	0.167556	0.606609	0.0903914	0.477699	0.315142	0.649721	0.692686	0.292944	-0.148952	-0.373376	-0.716055	0.109299	0.041386	-0.741873	-0.0106804	0.692916	-0.3268	-0.352118	0.0732756	-0.226836	-0.27651	-0.406449	0.0943773	-0.334855	-0.489239	0.631611	-0.445785	-0.597463	0.50902	-0.601613	0.639208	-0.157679	-0.303603	0.217182	0.203148	-0.477349	-0.376608	-0.607693	0.0652912	-0.638873	-0.64278	-0.213739	-0.091133	-0.0451635	-0.0712128	0.698631	-0.353131	-0.383508	-0.55912	-0.17108	0.144861	-0.272513	0.0910883	-0.0329057	-0.335658	-0.656507	-0.445961	-0.541866	-0.274346	-0.495719	-0.105704	0.32095	0.396983	0.282464	-0.322748	-0.285092	-0.4157	-0.0814011	0.484989	-0.366433	-0.102832	0.364406	0.281605	0.835507	-0.264903	-0.544772	-0.0334958	-0.816418	-0.482763	-0.307481	-0.454521	-0.452102	-0.47434	-0.324498	-0.443831	-0.746548	-0.586948	0.682061	-0.272784	-0.388278	-0.304984	-0.221965	0.833149	-0.320301	-0.20263	-0.305424	-0.271703	-0.467551	0.0919632	0.371783	0.0315633	-0.266499	-0.190904	0.243362	0.545191	0.628977	0.665978	0.622271	-0.229799	0.81625	0.700601	0.211954	0.714362	0.546656	0.701551	0.388359	0.293362	-0.114971	0.604375	0.783594	0.802723	0.340409	-0.153924	0.682874	0.473543	0.606652	0.162732	-0.35188	0.66774	0.552794	0.291089	0.0526498	0.354899	0.499287	0.317263	0.460905	0.20739	0.0142878	-0.160308	-0.639816	-0.75721	0.523964	-0.237242	0.363564	-0.855412	-0.489008	-0.081732	0.235436	-0.206776	-0.105395	0.0531087	0.699238	0.805495	0.8243	0.337418	0.555878	-0.516296	-0.425241	0.348142	0.581156	0.45754	0.317254	-0.11602	0.573439	0.889005	0.809428	0.77275	0.816055	0.684413	0.677369	-0.547195	-0.335651	0.387334	-0.390322	-0.305475	-0.495321	-0.30751	0.175561	0.694497	-0.594355	-0.00120943	-0.486232	-0.0550265	0.397747	0.514728	0.678162	-0.467385	0.103527	0.0546882	0.705238	0.372583	0.673791	0.867808	-0.431338	0.167551	-0.197532	0.372869	-0.351357	-0.0061847	-0.146199	0.405532	-0.113602	-0.745298	-0.264921	-0.0964309	0.0322493	-0.212474	-0.0957632	-0.217887	-0.0432662	-0.00927738	-0.173896	-0.271907	-0.252968	0.520732	0.0590789	-0.710498	0.564741	0.685137	0.0492107	-0.0779016	-0.541253	0.0534672	0.0500341	0.10589	0.174071	-0.219994	0.216258	0.0959374	-0.25057	0.805554	0.34642	0.496387	0.142486	0.124047	-0.473278	-0.442996	-0.279161	-0.179178	-0.549829	0.562326	0.501709	0.436135	0.624844	0.661589	0.57207	0.343031	0.2422	0.201583	0.213387	0.0807835	0.511577	-0.641153	-0.666689	0.333562	0.854631	0.585497	0.106251	-0.443575	0.371102	0.0943429	-0.551774	-0.207884	-0.137917	-0.0428759	-0.285831	0.577394	-0.156129	-0.579861	-0.197211	-0.382876	-0.595632	-0.41349	-0.251383	-0.0645571	-0.232901	-0.274439	-0.299611	-0.67422	-0.458714	-0.585069	-0.0838487	-0.25992	-0.189796	-0.0907013	-0.414845	-0.356713	-0.350331	-0.353352	-0.213306	0.437126	0.485204	0.698075	-0.172706	-0.405874	-0.518387	-0.629259	-0.641403	-0.748294	-0.0259766	0.203215	-0.165446	-0.344555	-0.0833105	-0.366302	-0.394331	0.314578	-0.457768	-0.308509	0.0974979	-0.578106	-0.280395	0.564124	0.495791	-0.0345267	-0.31903	-0.379009	-0.410919	-0.0920766	-0.594574	-0.312678	-0.501751	-0.384025	-0.601264	-0.173643	0.398254	-0.541905	-0.466418	-0.620396	-0.545341	-0.301336	-0.622626	0.0238179	-0.302917	-0.7405	-0.516068	-0.504655	-0.596135	-0.416534	-0.42044	-0.236277	-0.227712	-0.44193	-0.532666	-0.566931	-0.537651	-0.539164	-0.498164	0.595576	-0.465966	-0.623208	-0.705405	-0.56377	-0.486176	-0.657678	-0.497004	-0.620084	-0.531748	-0.582034	-0.490133	-0.580645	-0.527558	-0.177371	-0.756687	-0.466169	-0.0216794	-0.523971	-0.433365	-0.386297	-0.330735	-0.188627	-0.200996	-0.27312	-0.565506	-0.572343	-0.594212	-0.560877	-0.656618	-0.565218	-0.475695	-0.27482	-0.328879	-0.570545	-0.474201	-0.482119	-0.503956	-0.564044	-0.665718	-0.461759	0.285722	-0.625551	-0.588212	-0.3268	0.119508	-0.0815334	0.331782	0.320753	0.216777	-0.224988	0.263431	0.337055	0.268599	0.410373	-0.198271	-0.276833	0.00817466	-0.480797	-0.263652	-0.595709	0.00636029	-0.151649	0.643655	0.221797	0.390041	-0.493961	-0.362677	0.331174	-0.314843	-0.0590413	-0.699398	-0.643764	0.766387	0.102069	-0.211015	-0.372819	-0.31759	0.191227	0.625397	-0.0666673	0.209086	0.295173	-0.539573	-0.668065	-0.128536	0.756301	0.636899	0.541324	0.633766	0.611551	0.052937	-0.429134	0.100401	-0.105892	0.594795	-0.193317	-0.0912034	0.801067	0.797307	-0.588328	-0.573561	-0.62601	-0.573273	-0.710447	-0.406509	0.0263707	0.0349883	0.172968	-0.206216	-0.449091	0.348957	0.519574	-0.504082	-0.71429	-0.402368	-0.530723	-0.774088	-0.276045	-0.445756	-0.201769	-0.0656282	-0.179724	0.796886	0.223772	0.860108	0.699554	-0.377899	-0.21976	-0.0872624	0.209294	-0.468617	-0.197653	0.563657	0.779918	0.734821	0.694468	-0.483333	-0.276519	0.51648	-0.57889	0.0276112	-0.567757	-0.35251	-0.619641	-0.219851	-0.499503	-0.288546	-0.765846	-0.180109	0.505302	-0.709354	-0.475487	-0.273252	-0.0741781	0.0276413	-0.549323	0.518755	0.643673	0.675236	0.644436	0.616042	0.348143	0.531591	0.421613	0.593433	0.516875	0.536936	0.519896	0.533459	0.592997	0.667191	0.644462	0.653715	0.646919	0.603614	0.604123	0.651738	0.686636	0.650408	0.623478	0.638223	0.713586	0.696159	0.6554	-0.501984	0.516064	0.503416	0.622392	-0.0454853	0.649962	-0.297736	-0.559991	-0.115452	-0.438797	-0.532337	0.49335	0.664368	0.467044	0.37703	0.055786	0.138874	0.0856868	0.459641	-0.222178	0.642554	0.709838	0.249806	0.322775	0.759758	-0.0389572	-0.419905	-0.309699	-0.555308	-0.201933	0.708744	0.234255	0.668277	0.455439	0.67165	0.801037	0.826586	0.702943	0.833557	0.609222	0.104793	0.732461	0.175549	0.814001	0.782257	0.429991	0.0471783	0.0674247	0.203627	0.168262	-0.329594	-0.543255	-0.147936	-0.216358	-0.398023	-0.322427	-0.439509	-0.512589	-0.338176	-0.441088	-0.563771	-0.260347	-0.253613	-0.748734	-0.218301	-0.478029	-0.385124	-0.339391	-0.540242	-0.734987	-0.537851	-0.459139	-0.0556971	0.1385	0.376149	-0.635195	-0.511814	-0.54071	-0.462729	-0.499175	-0.0970964	0.594885	-0.435006	-0.124082	-0.510704	-0.395677	-0.644518	0.648882	0.504502	0.364943	0.0972594	-0.361529	0.561313	0.455411	-0.0073428	-0.171005	-0.659661	0.803936	0.137591	0.115556	-0.44107	-0.554851	0.364037	-0.251423	0.454327	0.678831	0.585106	0.57116	-0.51549	-0.294757	-0.465006	-0.290435	-0.283676	-0.464426	0.678764	0.414004	-0.337926	0.199595	-0.12162	-0.397821	0.10462	0.550502	-0.622164	-0.589954	-0.498496	-0.540061	0.100379	-0.309379	-0.326156	0.756672	-0.851017	0.544554	-0.202206	-0.465386	0.55135	0.544563	-0.309733	-0.303302	-0.435492	0.0707402	-0.167249	0.0380039	0.198701	-0.285626	0.429426	0.754652	-0.633663	-0.686655	-0.424766	-0.829275	-0.631599	-0.590519	-0.699975	-0.574223	-0.659094	-0.527492	0.00394865	-0.498056	-0.0411856	0.272682	0.317841	0.00406745	0.0463444	0.510995	0.353986	-0.642745	0.583558	0.507175	-0.260493	-0.41313	-0.380947	-0.395491	-0.154478	0.205289	0.45055	0.330472	0.188723	-0.474629	-0.41343	-0.338959	-0.231162	-0.410639	0.146681	-0.42892	-0.413922	0.343119	0.162872	0.659347	0.813073	0.630765	0.745279	0.585796	0.764914	0.787327	-0.384715	-0.0431271	-0.348512	-0.615489	-0.597698	-0.247338	-0.689063	-0.637832	-0.634416	-0.605306	-0.665882	-0.529898	-0.476824	0.223792	0.205851	-0.39789	-0.0888806	-0.38525	-0.494213	-0.36024	-0.665498	-0.198491	-0.128468	-0.241418	-0.395364	-0.316148	-0.255772	-0.281964	-0.569856	-0.458183	-0.403576	-0.509038	-0.55942	-0.662139	-0.10851	0.185632	-0.358306	-0.35534	-0.312595	-0.567784	-0.330745	-0.351317	-0.335133	-0.283523	-0.0871774	-0.235877	0.101272	-0.0258145	-0.505038	0.0771581	-0.0115301	0.29357	-0.440084	-0.267788	-0.672613	-0.625916	-0.462612	-0.615815	-0.691305	0.0713766	0.425551	-0.681679	-0.540626	-0.0839857	-0.244193	-0.242575	-0.418486	-0.146644	-0.357248	0.462251	0.037073	0.43634	0.434816	-0.102117	-0.0475944	-0.148913	-0.361455	-0.035671	-0.2498	-0.155348	-0.363312	-0.558157	-0.666008	-0.360854	-0.518132	0.00290271	-0.257463	0.675968	0.105068	-0.637733	-0.687851	-0.716232	-0.475259	-0.215416	-0.723044	-0.642951	-0.273301	-0.519445	-0.623866	-0.428569	-0.315047	0.549483	-0.296375	0.473528	0.138977	0.0807156	-0.543284	-0.408342	-0.377502	-0.573086	-0.331106	-0.243702	-0.402939	-0.34058	-0.245034	-0.194286	-0.0931268	-0.048364	0.0797438	-0.045825	-0.104504	0.163066	0.39326	0.465526	-0.501721	-0.273989	-0.431656	-0.463866	-0.266845	0.551563	-0.0686963	-0.285352	-0.165754	-0.48126	-0.760882	-0.0775382	-0.296401	0.131736	0.267537	0.240296	0.0646869	0.261529	0.272583	0.235152	0.340201	0.271705	0.115567	0.49309	0.402357	-0.189041	0.766122	0.63736	0.0834546	-0.433056	-0.0545423	-0.517785	-0.33675	-0.391349	-0.605889	0.332591	-0.388993	0.0366903	-0.414342	-0.60579	-0.094262	-0.236936	0.018371	-0.332596	-0.269273	-0.378025	-0.625922	-0.405771	-0.681683	-0.548622	-0.575281	-0.380268	-0.397082	0.0956139	-0.133354	-0.549063	0.700759	0.319883	-0.149769	0.0695782	0.0446114	-0.0817477	-0.313719	0.627085	-0.0633857	-0.329006	-0.236892	-0.476663	-0.35464	-0.552736	-0.548156	-0.391916	-0.122417	0.0634112	0.0363716	-0.225648	-0.178504	-0.168218	0.0608973	-0.021153	0.0695711	0.469724	0.450749	-0.297154	-0.615157	-0.122392	-0.383933	0.499915	0.311214	-0.134385	-0.232462	-0.545916	-0.582603	-0.395135	0.440702	0.260511	-0.345563	-0.231473	-0.0864243	-0.137221	-0.390579	-0.714402	-0.696691	-0.732077	-0.738149	-0.71282	-0.825623	-0.478431	-0.335917	0.416725	0.00288398	0.559117	0.446393	0.211028	0.283276	-0.0151136	-0.550527	-0.438901	-0.383718	-0.376896	0.425732	-0.608253	-0.240576	-0.584219	-0.428013	0.0922538	0.0706597	0.544618	0.736426	-0.659112	0.280941	-0.438221	0.174516	0.548827	-0.689415	-0.641143	-0.628231	-0.739983	-0.551965	-0.666039	-0.26012	-0.61499	0.0702821	0.220564	0.392374	0.605897	0.478001	-0.400719	0.0182984	-0.01739	0.0613672	0.102932	-0.14857	-0.501998	-0.679915	-0.0893247	-0.00790854	-0.171293	0.0157901	-0.434495	-0.605013	0.793846	0.10026	0.0346392	0.221099	-0.0762858	-0.542136	0.616144	-0.744347	-0.546908	-0.364736	-0.539904	-0.438406	-0.132354	-0.0115305	-0.178347	0.740894	-0.721569	-0.68628	-0.317585	-0.232196	-0.318759	0.592008	-0.470759	-0.152803	-0.0895529	0.00634877	-0.0138015	-0.635957	0.172061	0.133882	0.0963909	0.0596766	0.105173	-0.643698	-0.600537	-0.155775	-0.176006	-0.0646185	-0.114892	0.265664	0.0718173	0.191909	0.410072	0.339255	-0.00144571	0.241892	0.36163	0.65248	0.456551	-0.717372	-0.644398	-0.585617	-0.306995	-0.515221	-0.424681	-0.655739	-0.358734	-0.21838	-0.41766	-0.455348	-0.142423	0.523211	0.463893	0.201104	0.445896	0.47044	0.332611	0.292226	0.228939	-0.473265	-0.165995	-0.633875	-0.497694	-0.154455	-0.410883	-0.371352	0.0328577	-0.472276	-0.51839	-0.466256	-0.515072	-0.425168	-0.370996	-0.214196	-0.492772	-0.345627	-0.266575	-0.219475	-0.286526	-0.469088	-0.526553	-0.653827	-0.272909	-0.505463	-0.491386	-0.263334	-0.395875	-0.439494	0.514232	-0.0244989	-0.229544	-0.548123	-0.361874	-0.347636	-0.635893	-0.787144	-0.0952297	-0.499426	-0.478374	0.0240173	-0.219745	-0.227424	-0.408085	-0.185195	0.443436	0.222533	-0.372612	-0.464181	-0.31629	-0.538231	-0.468784	-0.526715	-0.0986446	-0.0848797	-0.42057	-0.404571	-0.621022	-0.333608	-0.102589	-0.339756	-0.534669	-0.572758	-0.620279	0.0808508	-0.301038	-0.366876	-0.236439	-0.0768071	0.276892	-0.299651	-0.178177	-0.114478	-0.161762	-0.149808	-0.49467	-0.482388	-0.55279	-0.597256	0.048392	0.233099	-0.0898338	-0.0278859	-0.253909	-0.0387779	-0.203533	-0.22928	-0.577257	0.569377	0.540382	-0.249996	-0.653606	-0.770515	-0.752029	-0.51299	-0.545195	-0.156451	0.0685968	-0.443314	-0.14905	-0.305983	-0.62837	-0.39737	-0.14185	-0.266827	0.234207	0.674971	0.520114	-0.308724	-0.0166642	0.411525	0.239338	0.120125	-0.0883438	0.16761	0.295562	-0.119452	0.29807	-0.00746578	0.31741	-0.169105	0.138065	-0.325623	-0.147763	-0.294493	-0.435348	-0.429609	-0.373419	-0.812344	-0.416252	-0.582954	-0.485636	-0.636485	-0.651931	-0.616347	-0.271306	-0.314461	-0.675731	-0.268917	0.826303	-0.171805	-0.0171502	0.144945	0.172254	-0.1212	-0.538914	-0.316518	-0.0731885	-0.137903	-0.0364183	-0.235209	-0.707367	-0.167602	0.0384028	-0.28262	-0.227871	0.0630863	-0.138743	-0.119293	-0.229631	-0.26949	0.142827	-0.489344	0.223869	-0.591403	0.280122	0.237917	0.367967	-0.43759	0.287268	0.311599	-0.50175	0.219695	0.101228	0.233043	0.169276	-0.240102	-0.243131	-0.11307	0.47797	-0.268603	0.663948	0.380478	0.327991	0.356694	0.121721	-0.0702184	0.223461	0.197805	-0.770515	-0.263553	-0.424925	-0.307918	-0.154047	-0.593884	-0.818872	-0.101546	0.0519566	-0.0596126	-0.207142	-0.219067	-0.63798	-0.041878	0.0674429	-0.188514	-0.168943	0.435474	0.549129	0.380872	0.401382	-0.259449	-0.706819	0.150488	0.433624	0.679698	0.737998	-0.545228	-0.308314	-0.137863	-0.794108	0.0417604	0.536652	-0.323755	-0.0561479	0.360584	0.732494	-0.446808	-0.749467	-0.303079	-0.286484	0.227343	0.0856051	-0.112389	0.374136	0.252119	-0.531509	0.299114	-0.531877	-0.668646	0.0260225	-0.223521	-0.300444	-0.036242	-0.0937807	-0.522852	-0.477672	-0.478604	-0.200153	-0.145278	0.534746	0.25295	0.131381	-0.500755	-0.367674	-0.302476	-0.199771	-0.308065	-0.265158	-0.480469	-0.346612	-0.381381	0.270382	0.0398891	-0.262089	-0.197615	-0.683323	-0.589544	-0.320778	-0.457513	-0.0488255	0.0342225	-0.0947749	-0.548348	-0.261061	-0.196229	-0.322898	-0.231249	-0.04429	0.167612	-0.554432	-0.53812	-0.362448	-0.424783	-0.51757	-0.304788	-0.478044	0.480241	0.127683	0.406879	0.721352	-0.0958547	-0.290399	-0.687018	-0.544704	-0.069884	-0.554643	0.0804963	0.168666	0.0688443	0.0641982	-0.624738	-0.101612	-0.448208	-0.256034	-0.105668	0.484012	-0.148425	0.178444	0.316354	-0.240659	-0.563299	-0.326145	-0.511675	-0.535692	-0.332062	-0.0532383	0.153958	0.307985	-0.0837726	-0.668914	-0.439468	-0.505231	0.593455	-0.0422991	-0.160263	-0.147988	0.00855069	-0.662979	-0.447701	-0.313428	-0.510546	-0.0344375	0.306942	0.267329	0.557018	0.518786	0.39248	0.412388	0.24526	0.258962	0.177246	0.0824952	0.436726	0.424282	0.236567	0.410067	0.0435833	-0.168652	-0.276095	-0.0140201	0.0444665	0.156929	-0.00827166	-0.794672	-0.656569	-0.413735	-0.491526	0.389255	0.22471	0.101048	0.104116	0.463382	-0.202207	0.729336	0.822899	0.471184	0.0710185	0.498283	0.419819	0.219355	-0.775638	0.624663	-0.737365	-0.607666	-0.888358	0.755734	0.25852	0.797185	0.824605	0.82733	0.803575	0.275173	-0.430786	-0.706878	-0.339261	-0.201969	-0.128053	-0.0919707	-0.0930998	0.197584	0.159973	-0.0959186	0.0539799	-0.290778	0.0861674	0.0145135	-0.0484797	-0.373518	-0.440342	-0.342236	0.0305374	-0.0614869	0.0375584	0.0663038	-0.177684	-0.576352	-0.0576742	-0.0360205	-0.112052	-0.0958924	0.0381027	-0.403113	0.00306936	-0.0321509	-0.00671784	-0.0375699	-0.0773562	0.114628	0.136511	-0.0410149	-0.115234	-0.221834	-0.080076	-0.125523	0.381916	0.274272	0.164797	0.210651	0.190088	0.22172	0.161214	0.0350109	-0.163515	0.148259	-0.106491	-0.29126	-0.21937	-0.179263	-0.23887	-0.180898	-0.461013	-0.343829	-0.0710495	-0.347162	-0.380894	0.0330565	-0.679311	-0.576551	-0.759214	-0.105426	-0.296777	-0.111787	0.537374	0.372043	-0.323692	-0.335486	0.12769	0.123365	-0.353741	0.125452	0.0693758	0.175526	0.0465048	0.167626	-0.0235121	0.0643638	0.188114	0.750389	-0.572608	-0.354278	-0.775949	0.180464	-0.492285	-0.185555	-0.309098	-0.616813	0.745051	-0.677598	-0.709991	-0.669125	-0.705024	-0.743913	-0.787891	-0.764166	-0.63491	-0.615653	-0.658942	-0.670246	-0.718728	-0.623177	-0.413251	-0.0108677	-0.133963	-0.577047	0.276661	0.0823104	0.261953	0.386738	0.279788	-0.259445	-0.222739	0.450746	0.23642	0.0398859	0.0502865	-0.126617	0.0215486	-0.4181	0.850008	0.215688	0.276249	-0.579667	-0.422338	-0.503022	-0.283208	-0.567093	-0.39958	-0.598138	-0.658804	-0.333374	-0.581613	-0.63772	-0.408754	-0.598945	-0.248254	-0.0888346	-0.154827	-0.555248	-0.409189	-0.320852	-0.251306	-0.647457	-0.786129	-0.0880468	-0.847203	-0.866436	-0.380634	-0.821528	-0.726923	-0.704406	-0.609496	-0.409351	-0.580862	-0.559041	0.506056	0.61313	0.749178	0.685496	-0.0732326	-0.752338	-0.0595723	-0.443228	-0.360481	0.649012	-0.152066	0.346721	-0.567699	-0.583884	-0.477422	-0.236932	-0.0261613	-0.239649	-0.122234	-0.22924	-0.285707	-0.544382	-0.301723	0.0927333	-0.698954	0.284136	0.525907	0.81898	-0.26509	-0.161362	0.547802	0.617239	0.58233	0.648512	-0.309314	-0.526482	-0.768333	0.265649	-0.115132	-0.790008	-0.15456	-0.385657	0.110622	-0.210246	0.45143	-0.374474	-0.56929	-0.515477	0.176565	0.110826	0.127173	0.200552	0.0203536	0.634621	-0.048483	-0.279323	0.0925469	0.344186	-0.209162	-0.282229	-0.566585	0.0721192	0.724183	-0.558157	-0.235933	-0.523252	0.0475669	0.116293	0.349489	0.343895	0.656921	0.337339	-0.547644	-0.467214	-0.2796	-0.218544	0.49819	-0.309073	-0.282604	-0.13699	-0.250997	-0.150594	-0.496161	-0.472748	0.0573164	-0.0814173	-0.4158	-0.119716	0.218971	0.0988132	-0.507658	-0.15413	-0.551575	-0.34004	0.037334	-0.126935	-0.316182	-0.67003	-0.564451	-0.618902	0.348538	0.438448	0.352886	-0.316685	-0.584667	0.0867388	-0.657011	0.55714	0.279635	-0.10962	-0.355125	-0.269205	-0.703859	-0.726413	-0.393472	-0.617237	-0.0031684	0.472892	0.688078	0.564743	0.134511	-0.176452	0.589445	0.287352	0.404278	0.329636	0.634003	0.686258	0.710769	0.771518	-0.129063	0.696493	0.309868	0.603062	0.824512	0.304288	0.395428	-0.16583	0.135272	0.697415	-0.797566	-0.482353	-0.615079	-0.56688	-0.658278	-0.841788	0.743205	0.760235	0.538982	0.510834	0.0211837	0.181287	0.105632	0.603395	0.478699	0.509047	-0.521617	-0.588792	0.406809	-0.386919	0.631118	-0.0528655	0.433483	0.232963	-0.0616987	0.229002	0.361501	0.495935	0.611179	0.651639	-0.180393	0.118998	0.432219	-0.444448	-0.381209	-0.396323	0.071235	-0.285473	-0.759938	-0.702064	-0.590926	0.0970789	0.285843	0.202582	-0.256228	0.0710448	0.145041	0.0579528	0.109353	0.649819	-0.0362142	-0.20289	0.237793	0.513251	0.542114	-0.212698	-0.514416	-0.32204	-0.321772	0.123503	-0.00506827	-0.254583	-0.224514	-0.569007	0.278748	0.133467	-0.185073	0.609053	0.321752	0.726207	0.774789	0.817565	0.360678	0.558339	0.39165	0.618638	0.541641	0.759307	-0.612004	0.244111	-0.350367	-0.644703	0.369815	0.208447	0.358856	-0.555721	0.392165	0.503839	0.378944	0.717316	0.754901	0.457556	0.567566	0.806455	0.681349	0.49907	0.674079	0.15507	0.202221	-0.00229559	0.477661	0.796172	0.29217	0.273402	0.351538	0.460135	0.485793	0.524128	-0.257715	0.393542	-0.0523708	-0.175216	-0.0332915	0.244569	0.0857547	-0.521019	0.569473	-0.0333279	-0.464393	0.496763	-0.327195	-0.612962	-0.514373	-0.427365	-0.398996	-0.256295	0.397987	0.174617	0.402237	0.647272	0.523135	0.709504	-0.334362	-0.450055	-0.250737	-0.286226	-0.502742	0.0717186	0.541294	-0.174565	0.602143	-0.0434888	-0.0659969	0.0347128	0.543384	-0.285924	0.252368	-0.412423	-0.500988	-0.162148	0.880442	0.219297	-0.501114	-0.490152	0.074741	-0.484463	-0.214373	-0.318896	0.107769	-0.337106	0.0605333	0.0467865	0.510921	0.575223	0.6529	0.198114	-0.568794	0.260112	0.114129	0.785651	-0.00263436	0.293721	-0.0301296	0.481579	0.486886	0.784523	-0.380304	-0.446359	-0.817419	-0.732354	-0.447643	-0.476124	0.670221	0.698016	0.830825	0.827642	0.439148	0.665215	0.214963	0.0627013	-0.339156	0.482637	0.315439	-0.438441	0.524244	0.734408	0.827723	0.464765	0.343389	0.629337	0.538746	0.0818355	0.411719	0.635834	0.0540536	0.0206681	0.737935	0.738539	0.392612	0.303554	-0.0997571	-0.613272	0.693467	0.685283	-0.367571	0.440107	0.341472	0.325475	-0.340464	0.167024	-0.146798	0.219536	-0.200314	0.426348	-0.0701693	0.13985	-0.0813571	0.601775	-0.110565	0.750842	0.594396	0.278577	0.686041	0.541818	0.393354	0.569279	0.353293	0.33227	0.0653669	0.446142	0.539957	-0.146562	-0.540094	-0.331002	-0.689797	-0.302836	-0.188719	0.850358	0.374973	-0.24028	-0.427373	-0.213548	0.555872	-0.322336	-0.386184	-0.470168	-0.58232	-0.366423	-0.549322	-0.299227	0.654287	0.709837	-0.505614	-0.359072	0.75745	0.601885	-0.158182	-0.252543	-0.106732	0.824427	0.48713	-0.617626	0.27585	0.0527572	0.0664283	-0.0525544	0.861736	-0.663147	-0.742384	0.553192	-0.662562	0.122847	0.225217	0.48977	0.0811506	0.582011	0.695609	-0.437493	0.611885	0.707292	0.688549	0.766765	0.327681	-0.310129	-0.297415	0.0460443	-0.0705165	0.180707	0.0305416	-0.109178	-0.416622	-0.235317	0.0612613	0.542589	-0.517765	-0.427021	-0.736401	-0.491235	-0.304115	-0.526265	-0.530381	-0.135688	-0.512241	0.0706946	0.715275	0.504236	-0.0725482	0.798321	0.84711	0.361494	-0.0471251	0.663272	-0.525759	0.809654	0.790609	0.206792	-0.443491	-0.190183	-0.61411	-0.569279	0.638298	0.744622	-0.107259	-0.351747	-0.48381	0.188274	-0.447832	-0.240906	-0.119876	-0.226116	-0.257043	0.219687	-0.166187	-0.0860714	-0.444177	-0.230934	-0.0137283	0.309602	0.757181	0.116905	0.161621	-0.720731	-0.171944	-0.163352	0.369045	0.495519	0.700449	0.0385966	-0.484351	-0.302584	-0.576726	-0.36262	-0.48209	0.140789	-0.545975	-0.369528	-0.613834	-0.45241	0.513807	0.316143	0.720715	0.544799	0.466934	0.350373	0.715498	0.570939	0.225181	0.665633	0.83084	0.504182	0.638674	0.255748	0.444019	-0.471831	0.440182	0.341182	0.0249339	0.289534	-0.47478	-0.238087	-0.633684	-0.405312	-0.493587	0.641814	-0.330456	-0.300036	-0.370505	-0.302455	-0.268726	-0.443384	-0.424219	-0.375735	0.37197	-0.391244	-0.720792	-0.487514	0.356402	-0.0397463	-0.420552	0.00250967	0.112099	-0.250311	-0.347095	-0.522287	0.0216349	-0.108387	0.00589655	0.0410876	-0.184852	0.1212	0.46746	-0.350928	-0.0904861	-0.335593	0.611407	-0.482987	-0.361314	0.793664	0.56737	0.144833	-0.121196	-0.243066	-0.429344	-0.486949	-0.340251	-0.233428	-0.0599098	-0.680962	-0.0887072	-0.0174527	0.0438552	0.193556	0.430891	-0.371366	-0.493513	-0.0882456	-0.142045	0.759649	-0.227949	0.686395	0.239644	0.360495	0.0167187	0.0143587	0.0729752	-0.428219	-0.651861	-0.428031	-0.229572	-0.388534	-0.594766	-0.380126	-0.0215114	-0.48561	0.0973329	-0.00895553	0.0263215	0.102072	-0.691607	-0.513947	0.635317	-0.00496432	0.107314	-0.636277	-0.427223	-0.496945	-0.277089	-0.394446	-0.293614	0.568376	0.558435	-0.186517	-0.1774	-0.233546	-0.104061	0.182893	0.47919	0.666863	0.486108	-0.233445	-0.0420613	0.120191	-0.411132	-0.534149	0.590692	0.719059	0.64053	0.423499	-0.552398	-0.319404	0.447916	0.339642	0.0922508	-0.443122	0.807853	0.781552	0.656368	0.237927	-0.660289	0.849549	0.612779	0.571968	-0.585402	-0.440117	-0.191613	-0.216227	0.789061	0.675627	-0.24221	0.0432205	-0.241868	0.63288	0.759584	0.838254	0.735511	-0.0230327	0.56979	0.383083	0.771523	0.587239	0.457077	0.643708	0.705357	0.4541	0.498693	0.323299	0.44545	0.383998	0.470943	0.188488	0.0451717	0.318221	0.251728	0.725602	0.330649	0.224671	0.505875	0.546362	0.709915	0.75814	0.822531	-0.741215	0.672914	0.623086	0.142003	0.406632	0.721192	0.702548	0.116846	0.660223	-0.175423	0.775987	0.804291	0.859999	0.826456	0.632239	0.560527	0.625489	0.667864	0.41857	0.79813	0.579279	0.366177	0.48198	0.814722	0.553629	0.368919	-0.656917	0.0694266	0.302975	0.0663191	0.432756	0.501952	0.572457	0.489686	0.744627	0.629253	0.35953	0.428803	0.505926	0.779485	0.701187	0.404016	0.809845	0.673244	0.693772	0.757286	0.824488	0.455164	0.299264	0.346077	0.305825	-0.419177	0.565847	0.623241	0.242371	-0.351939	0.771595	0.786674	0.755943	0.738312	0.83385	0.831727	0.696489	0.437524	0.577784	0.719436	0.357854	0.265709	0.504373	0.49921	0.496629	0.794795	0.882658	0.774711	0.748873	0.766821	0.680597	-0.479532	0.417115	0.281908	-0.0464487	-0.0490891	0.801866	-0.509517	-0.379022	-0.584839	-0.497347	-0.0120021	-0.0817987	-0.0111664	-0.380344	-0.376557	-0.449046	-0.824203	0.085643	-0.444033	-0.39973	0.0872185	-0.267191	-0.180849	0.543572	-0.0165861	-0.414384	-0.71393	-0.746822	-0.339665	-0.671139	-0.538119	0.498636	-0.40937	-0.512634	-0.60038	-0.433626	-0.578449	0.219358	0.169234	0.194631	0.623704	-0.0114548	-0.152892	0.353234	-0.794826	-0.602051	-0.757811	-0.65657	-0.154439	-0.0611886	0.160174	-0.161848	-0.0732597	-0.10768	-0.0873627	0.723723	0.597832	-0.70326	0.800104	0.761668	0.691968	0.649789	0.852728	0.446312	0.423754	-0.339333	0.533605	-0.555552	-0.308815	-0.838956	0.230843	-0.376234	-0.536039	-0.0712698	-0.558653	-0.57999	-0.336269	-0.258532	-0.0285406	-0.0618068	-0.595628	-0.448716	0.706687	-0.639477	-0.539276	-0.622598	-0.498927	-0.566071	-0.481103	-0.530552	-0.365272	-0.209112	0.0985675	-0.539802	-0.096166	0.0285846	0.0273312	0.31035	0.500416	-0.225818	-0.471153	-0.698714	-0.650334	-0.382994	-0.312576	-0.132235	-0.518349	0.444499	-0.21988	-0.0521794	-0.227494	-0.0359461	-0.652579	-0.780847	-0.644849	0.685932	-0.577909	0.417487	0.41249	-0.0278549	0.273303	0.162687	0.526717	0.560069	-0.203775	-0.105821	-0.0641033	0.828649	0.815081	-0.151472	-0.563332	-0.41685	0.0625866	0.278614	-0.363211	-0.49015	0.293724	0.815845	0.272017	0.539653	0.130679	0.350977	0.0578735	-0.231063	-0.247579	-0.737017	-0.116387	-0.239974	0.566601	0.581674	0.635785	0.674901	0.673443	0.627201	0.715542	0.7677	0.764848	0.610704	0.62115	0.624163	-0.29032	0.206112	0.267899	-0.376151	0.0728482	0.250103	0.112098	-0.29045	0.640616	0.580535	0.624278	0.56229	0.43151	0.570407	0.570178	0.600208	0.627923	0.271767	-0.405489	0.31034	0.311111	0.53233	0.517745	-0.222113	-0.348776	-0.279712	0.118554	0.581225	0.655096	0.707382	0.600603	0.656001	-0.435192	0.39652	0.524966	-0.363308	-0.394638	-0.680079	-0.589021	-0.184309	-0.337244	-0.155561	-0.276746	-0.600604	-0.237134	-0.273192	-0.338074	-0.354711	-0.165181	-0.716036	-0.547113	-0.577694	0.228779	-0.22649	0.00710876	-0.154197	0.497761	0.54801	0.612501	0.192883	-0.347599	-0.657383	-0.312596	-0.397984	-0.530805	-0.406188	0.0320873	0.598659	-0.610848	0.00111835	0.271065	0.795866	-0.818533	-0.613179	0.516641	0.478288	0.769459	0.400439	0.496417	0.769159	0.787757	0.034707	0.443773	0.425435	0.604641	-0.174144	0.899891	0.754327	0.756783	0.5544	-0.198344	0.544789	0.54713	0.253482	0.634603	0.820068	0.801276	0.732081	0.509974	0.75205	0.784536	0.430507	0.616236	0.787082	0.0873374	0.0445491	-0.790002	-0.718218	-0.741525	-0.795829	-0.595683	-0.162692	-0.289316	0.0100763	0.573135	0.842516	-0.20533	0.132685	-0.234314	-0.190353	0.072621	-0.626995	-0.769358	-0.612757	-0.756864	-0.598947	-0.626864	-0.511753	-0.705334	-0.595317	-0.0835852	0.432243	0.353807	0.818096	0.865097	0.480119	0.634892	0.576722	0.869105	0.829069	0.558498	-0.299	-0.143385	-0.0383447	0.673528	0.603842	0.841052	0.727681	0.393188	0.274848	0.100142	-0.114208	0.276359	0.711115	-0.0615853	-0.320138	-0.409387	-0.267124	-0.273916	-0.317208	-0.0480314	-0.103622	0.14353	-0.274798	0.0248261	0.109079	0.195727	0.347251	0.82795	0.0906213	-0.759516	0.150139	-0.301602	-0.618646	-0.207745	-0.441774	0.00574437	0.474734	-0.0373994	0.181346	0.000311612	0.0401056	0.714571	0.402189	-0.586319	-0.561341	-0.613351	-0.697727	-0.77985	0.337782	0.677254	0.263557	0.531312	-0.261585	0.526377	0.290526	-0.597642	0.73715	0.53598	0.85028	0.724303	0.733452	0.856915	0.442962	0.598719	-0.403573	0.785453	0.742339	0.416372	0.470303	0.605967	0.28242	0.562868	0.612702	0.550398	0.230185	0.58067	-0.148683	0.592796	0.322023	0.498984	-0.336151	-0.12111	-0.387061	0.641245	0.241815	0.703092	0.429146	-0.062258	0.67246	0.125554	0.347343	0.769351	0.539251	-0.102426	-0.152061	-0.509889	-0.614283	0.00123813	0.307507	-0.145028	0.451489	0.679568	0.705209	0.370598	0.41307	0.283295	0.685989	0.668646	0.258614	0.677818	0.0932843	0.53243	0.581588	0.479961	0.845603	0.758827	0.412865	0.727786	0.855355	-0.294994	-0.473753	0.553538	0.670657	0.775496	0.806582	0.724811	0.736945	0.831921	0.54408	0.881358	0.77477	0.780713	0.56787	0.00932591	-0.483193	0.281989	0.21027	0.461234	-0.76207	0.351482	0.565683	0.564291	-0.233773	-0.12449	-0.742126	-0.398085	0.00886118	0.154872	0.684188	-0.326095	0.0226476	-0.273743	-0.0915079	0.218891	-0.0195116	-0.140688	-0.102737	-0.105845	0.0710974	-0.10916	-0.145986	0.152241	0.268055	0.758811	0.285322	-0.0198701	0.48018	-0.289049	0.211635	0.444597	0.319232	0.82576	0.814043	0.447768	0.271952	0.127136	-0.450255	-0.403462	0.119096	0.213583	0.187316	0.305771	0.214115	-0.12379	0.0476227	-0.106688	0.198936	0.510778	0.76299	0.837289	-0.312246	-0.287634	0.308684	0.317761	0.631104	0.446988	-0.175275	0.197576	-0.278212	-0.191547	-0.400238	-0.17038	-0.208779	-0.369668	-0.358256	-0.615795	0.624433	0.25956	0.459509	0.502992	0.710788	0.640127	0.495088	0.518378	0.713363	0.317646	0.116301	0.547753	0.217756	0.587829	0.53132	0.460454	0.650462	0.714111	0.541132	0.59394	-0.0165565	-0.368564	-0.197813	-0.0146018	-0.267906	-0.236136	-0.292655	0.665833	-0.497836	-0.305911	0.642773	0.643773	0.595541	0.62484	0.586359	-0.623705	-0.246349	-0.0771353	0.00441821	-0.584281	0.501677	0.845456	0.240406	0.599891	0.697522	0.798166	0.845184	0.580072	0.759791	0.292927	-0.42828	-0.47473	-0.700332	-0.102305	0.120049	0.62615	0.461675	0.504289	0.115091	0.0800107	-0.122352	0.163265	0.455676	0.417122	-0.581571	-0.313766	0.774187	0.737699	-0.278846	0.25916	0.0311552	0.242137	-0.403709	0.468145	0.469926	0.627431	-0.0532842	-0.196683	-0.0779904	-0.168934	-0.787211	-0.695107	-0.643321	0.0326142	0.263893	-0.0417772	0.218651	0.203579	-0.450505	0.092569	0.24792	0.159031	0.173608	0.00660478	0.112998	0.341313	0.39804	0.472485	0.464529	-0.396713	0.268018	-0.0269136	-0.027373	0.155013	-0.142314	-0.245881	-0.506921	-0.489007	-0.320596	-0.156061	-0.00427955	0.158832	-0.534278	-0.712948	0.526378	0.66185	0.628406	0.688834	-0.453132	0.07832	0.50174	0.361742	-0.155347	-0.615852	-0.616281	-0.595109	-0.237935	-0.285645	0.0338165	0.280683	0.520886	0.835073	0.192387	-0.306457	-0.314309	-0.286624	-0.182089	0.0852861	0.538599	0.466453	0.710175	0.354946	0.0752222	0.0478395	0.242096	0.265717	-0.701359	-0.566729	-0.0931046	0.64507	0.446017	0.787563	-0.0669547	0.124907	0.442331	0.766381	0.474406	0.643224	0.568857	-0.287722	-0.263287	-0.195314	-0.208468	-0.264721	-0.080294	0.757682	0.632608	-0.090359	0.101245	-0.259169	-0.118614	0.682538	0.261434	-0.272668	-0.150843	0.308363	0.308809	0.506601	0.678623	0.368864	0.692173	0.383267	0.421124	0.718293	0.221436	-0.0461014	0.340975	0.0554751	-0.730289	0.0122043	-0.042702	-0.17938	0.222197	0.120374	-0.324336	-0.350576	-0.261183	-0.0984674	0.458769	-0.350109	0.270823	0.170317	0.166428	-0.572508	-0.578747	-0.10092	-0.183878	-0.131849	0.0379844	0.682979	0.764335	0.642668	0.719676	0.780549	0.769189	0.741122	0.191347	-0.0766379	-0.263619	0.698225	0.816705	0.677925	0.832174	0.783251	0.244581	-0.354283	0.836549	0.659754	0.396705	-0.233372	-0.187785	-0.269247	-0.248767	-0.269563	0.158976	-0.515727	-0.0899212	-0.100289	0.446102	-0.374565	0.500955	-0.13429	0.466245	0.62337	0.596471	0.470674	-0.564926	-0.337922	-0.246941	-0.432069	-0.311479	-0.142585	0.569557	-0.386422	-0.0741421	-0.0552066	0.332069	-0.0703614	-0.56478	-0.294799	-0.182443	-0.590639	0.0190766	0.61178	-0.165382	0.718474	-0.0469941	0.132089	0.531305	0.0722485	0.151551	-0.0480318	0.656701	0.695797	0.0764111	0.354699	0.370756	0.182445	-0.566186	0.0319403	-0.03591	-0.0195862	-0.0763814	0.168028	0.0230427	-0.319947	0.0456397	-0.0939312	0.497571	0.499266	0.262701	0.0106687	0.244801	0.321446	0.425207	0.348177	0.218358	0.152056	-0.150105	0.34963	0.200939	0.166073	0.525906	0.389418	0.323178	0.778815	-0.462645	0.176811	-0.112437	-0.395059	0.00693011	0.122817	0.389951	0.256749	0.444258	0.20576	0.686886	0.0587095	0.102212	0.33609	-0.452237	-0.543336	-0.762681	0.211775	0.101629	0.371669	0.273909	0.291933	0.434897	0.770426	-0.276797	-0.853199	0.250831	0.0189718	0.253655	0.402695	0.0343978	0.12393	0.381304	-0.0279584	-0.687362	-0.573298	0.267537	0.302227	0.117064	0.252373	0.121267	-0.203007	-0.238685	0.473323	0.296809	-0.132069	0.708077	0.79618	-0.386678	0.0687187	0.160288	0.251233	0.743808	0.664289	0.491882	0.377743	0.0308072	-0.340458	-0.0954288	-0.273711	-0.510989	-0.383655	0.225665	-0.189508	-0.511218	0.605605	0.768731	-0.0589147	0.329269	-0.428787	-0.157102	-0.326912	-0.70884	-0.193653	-0.122613	-0.250724	-0.145156	0.0229283	0.406782	0.491417	-0.347013	-0.389735	-0.0240695	0.355819	0.0192684	0.43007	0.181247	-0.389695	-0.0133982	-0.171889	-0.071635	0.575577	-0.0616412	-0.0883189	-0.237956	0.11399	-0.315182	-0.375647	-0.43969	-0.458917	-0.402863	-0.551797	-0.430819	-0.42322	-0.328355	-0.299765	-0.360967	-0.242588	0.0441649	0.264028	-0.522595	-0.449313	-0.647383	-0.311896	-0.0249059	-0.00234375	-0.185316	-0.453927	-0.274362	-0.255368	-0.250398	-0.179341	-0.212362	-0.19718	0.147891	0.526981	0.358069	0.531277	0.751671	0.738123	0.838819	0.711485	0.724359	0.760575	0.614545	0.769901	0.678064	0.672423	0.692278	0.650178	0.814724	0.386917	0.806765	0.700818	0.650215	0.318339	0.0175	-0.197189	-0.043885	-0.420033	0.0759185	0.686983	-0.238105	-0.629176	0.0950068	-0.270856	0.331272	0.209706	-0.564595	-0.312254	0.647101	0.597241	-0.529873	-0.540907	0.0683263	-0.492863	0.0081683	0.253274	0.481769	0.365646	-0.0448034	-0.0647869	0.476438	-0.155228	-0.159556	-0.0137764	0.136452	0.273487	-0.0559408	-0.215716	0.134135	-0.0113758	0.184596	0.157609	0.0518725	0.0452721	0.220482	-0.100782	9.19738e-05	0.0500132	-0.0413494	0.0340278	0.162985	0.187095	0.186962	0.0289375	-0.261858	-0.0444975	0.138558	0.237075	-0.0675165	-0.038618	-0.0915827	0.0438089	0.0359226	-0.378035	-0.158218	-0.00905657	0.31766	0.278664	-0.117221	-0.0811536	-0.135042
PSPTO_0693-6,7-dimethyl-8-ribityllumazine synthase	0.631736	0.699685	0.390549	0.221046	0.0783044	0.414031	0.2453	-0.281006	-0.460186	-0.324482	-0.0313595	0.125281	-0.496072	-0.463404	-0.238505	-0.303145	-0.358913	0.309753	-0.281575	0.0792728	-0.338552	-0.369656	0.180708	-0.46463	-0.0283704	-0.027453	-0.617277	-0.287175	0.207201	0.39438	-0.109288	-0.0024832	-0.0254216	-0.206836	0.0112512	0.172777	-0.234592	0.0383547	-0.126746	-0.540893	-0.202647	-0.396456	0.457019	0.497983	0.340262	0.253512	0.200231	0.422832	0.789168	0.671629	0.738442	0.656027	0.623331	0.684584	0.461232	0.265556	0.73587	0.418465	0.643669	0.675185	0.400788	0.514738	0.590375	0.0047047	-0.331044	0.542761	0.493921	-0.199651	-0.274411	-0.0775243	0.388933	-0.469662	-0.635477	-0.21272	0.18822	0.288791	0.231365	0.217895	0.119324	-0.17734	0.184778	-0.192586	-0.138324	-0.427422	-0.383138	0.363499	0.665567	0.693682	0.719619	0.0901842	0.31945	-0.276281	0.448974	0.115135	0.613216	0.654479	0.0428443	0.773728	-0.483244	-0.52692	0.756215	-0.126034	0.346301	0.399849	-0.0855062	-0.604232	0.0353802	-0.457729	-0.103151	0.758255	0.386238	-0.120036	0.291699	-0.17278	-0.658604	-0.326479	0.170912	-0.439646	-0.223582	0.102703	-0.259121	-0.488492	0.546473	-0.0546336	-0.0956579	0.227208	0.535976	0.200011	0.363357	-0.271795	-0.114205	0.0576327	-0.337509	0.403599	-0.26678	-0.541289	-0.230922	0.215972	0.492906	-0.577771	0.0675885	0.0849515	0.0271098	0.691472	0.681799	0.695331	0.646194	-0.249126	0.394895	0.059735	0.711533	0.706083	0.662354	0.6543	-0.315576	0.333681	0.0670216	0.18923	-0.0100601	-0.219685	-0.186451	-0.500846	-0.186889	0.204028	0.14821	0.159196	0.0259525	-0.191883	-0.159608	0.371145	-0.366845	-0.403729	0.716994	0.105377	0.109093	-0.0916302	0.419038	0.502086	0.554345	0.724313	0.456821	0.14683	0.681316	-0.447837	-0.67057	0.24329	0.377292	-0.168135	0.199517	-0.00499729	0.407955	0.401983	0.399775	-0.0852693	0.226171	-0.274491	-0.413099	-0.431218	0.0583642	-0.747467	-0.523486	-0.610149	-0.325487	-0.245335	-0.105983	-0.393805	-0.170001	-0.244718	-0.535381	-0.165575	-0.330851	-0.612027	-0.239906	-0.0394517	-0.103	-0.110371	-0.355361	-0.428446	-0.293419	-0.219271	-0.371373	-0.152013	0.0331695	0.0679181	-0.0475809	0.0636843	-0.188177	-0.288706	0.571505	0.168025	-0.193514	-0.170568	0.318776	0.0128844	-0.0445013	-0.0812117	-0.139702	-0.156815	-0.281116	-0.133174	0.305679	0.351158	-0.234137	0.451937	-0.00615551	0.382099	-0.210201	-0.276018	0.183233	-0.00747195	-0.14796	-0.573088	-0.088045	-0.0335016	0.254708	0.630673	0.470658	-0.174982	-0.732389	-0.235692	0.307888	0.729652	-0.141225	0.611746	0.695652	0.381108	0.563048	-0.114756	0.108403	-0.317145	-0.184864	-0.308098	0.00250886	0.234092	0.313975	-0.292931	0.292998	0.0616046	0.13594	0.686425	0.709231	0.640916	0.340728	0.297332	0.414121	0.408469	-0.267599	-0.158563	0.146335	-0.348692	-0.48777	0.323023	0.331517	-0.295976	0.493246	-0.171425	0.642206	0.612891	0.263235	-0.158785	-0.316296	-0.483865	0.72532	0.224468	-0.0131249	0.562575	-0.0436742	-0.0984246	0.0567399	0.414388	0.443955	0.480701	0.138143	-0.194494	-0.0301733	-0.24145	0.107702	0.23856	0.669577	0.736243	0.61046	0.562221	0.596405	0.271972	0.380869	0.613901	-0.421697	0.0110874	-0.665433	-0.555435	-0.699695	-0.606439	-0.37714	-0.710971	-0.683663	-0.390597	0.328311	-0.23143	-0.152506	0.106413	0.0573773	-0.20774	0.212099	-0.120536	0.687417	-0.0129885	-0.00589041	-0.168795	0.415535	0.549295	0.186643	-0.108789	-0.422904	0.0784579	0.351038	0.468081	0.403478	0.286099	0.484872	0.436088	0.307323	-0.0238154	-0.0693806	0.507189	0.362077	0.728176	0.579505	0.430046	0.486036	0.378583	0.426155	0.53257	0.403469	0.412338	0.48158	0.283292	0.214177	-0.227148	0.248032	0.12593	0.289966	-0.00154662	-0.12353	-0.773503	-0.554459	-0.653133	-0.752893	-0.46365	-0.662471	-0.723743	0.337579	0.490272	0.285711	-0.647775	0.512331	0.240088	0.582686	0.477	-0.384847	-0.496058	-0.161473	-0.223275	0.349653	-0.497206	-0.461339	0.104427	0.0666154	0.409232	0.0895058	-0.137225	-0.104653	-0.153747	-0.227198	-0.188089	0.599379	0.609002	0.491065	0.754168	0.547595	-0.395021	0.161214	-0.0999405	-0.220262	-0.221841	-0.316043	-0.204246	-0.0871412	-0.163588	0.190339	-0.19701	-0.199979	0.30151	-0.322969	0.638582	-0.533091	-0.245026	0.297893	0.574652	0.199984	0.566837	0.241908	-0.0578426	-0.151359	-0.234089	0.0996836	-0.329186	0.428784	-0.61059	0.456348	0.602848	0.532171	0.42403	-0.0347024	0.0463459	0.161485	0.329907	-0.731894	-0.739995	-0.766369	0.106726	0.595993	0.0293293	0.666334	0.781557	0.767409	0.638548	0.29438	-0.0663825	0.154407	0.0490863	0.0123929	0.24925	-0.170068	-0.330416	-0.457639	-0.0194762	0.457304	0.319568	0.126489	-0.608492	0.348817	0.37707	0.217689	0.552174	0.38708	0.306221	0.29769	0.345462	0.468355	0.442409	0.349883	0.337386	0.279718	-0.115446	-0.0769832	-0.0739791	-0.315185	-0.26337	-0.079051	-0.133851	-0.176909	0.0856787	0.614908	0.462002	0.146627	-0.205373	0.445399	0.771608	0.230442	0.391087	-0.0773024	0.0106784	-0.107663	0.54661	0.042227	0.583443	0.642944	-0.102866	0.0787878	0.322979	0.333302	0.661118	0.640121	0.409572	0.342438	0.525044	0.560227	0.415713	0.454839	0.585603	0.349002	0.457541	0.508616	0.596594	0.36691	0.368705	0.193632	0.476331	0.370463	0.400099	0.526023	0.469941	0.601554	0.420011	0.550874	0.534821	0.661356	0.562697	0.583624	0.409412	0.379101	0.536798	0.354238	0.472541	0.784494	0.625603	0.61215	0.44154	0.572876	0.635308	0.583808	-0.102077	0.52603	0.654264	0.494032	-0.334867	-0.275256	-0.251137	-0.0570781	-0.433302	-0.229124	0.26298	-0.348361	-0.417768	-0.472645	-0.207916	-0.419604	0.0982044	0.699592	0.620367	-0.185252	-0.413914	0.209343	0.149659	0.052415	-0.434024	-0.154509	0.432545	0.267654	0.463799	0.33756	0.590417	0.724843	0.657173	1	0.580198	0.637522	0.667472	0.704543	0.426523	0.636285	0.702621	-0.196094	-0.13881	-0.419847	0.0257537	-0.122592	-0.131444	-0.131603	0.0986342	-0.362996	-0.0319253	0.321371	0.412198	0.212226	-0.153553	0.133765	0.725145	0.485605	-0.106294	-0.53953	-0.658665	-0.668402	0.384814	0.0163587	0.0831622	-0.446276	0.348842	-0.488945	0.141606	0.0857813	-0.0449787	-0.336132	-0.00589075	-0.486868	0.321077	-0.561336	-0.165173	-0.521836	0.131999	0.432602	0.248221	0.479141	-0.278976	-0.0423749	-0.587428	0.0917378	0.407986	-0.175332	-0.116064	-0.307318	0.335002	-0.317406	-0.484453	0.477211	0.559778	0.303177	0.616107	0.0577318	0.547955	-0.178924	-0.316162	-0.468229	0.296471	-0.237563	0.134258	-0.148398	-0.0963156	-0.0555808	0.0311564	0.34403	0.248681	-0.303821	-0.422101	-0.679987	-0.706952	-0.216992	0.429482	0.38378	-0.1329	0.660288	0.413884	0.446089	0.518282	0.316843	0.288105	0.0317456	0.557689	0.715605	0.636826	0.516163	-0.369617	-0.321207	0.694692	0.309848	0.650511	0.673403	0.684014	0.667818	0.763176	-0.307541	-0.151413	-0.196521	-0.201046	-0.454891	0.150487	-0.197934	0.0628521	0.174034	0.254719	0.177786	0.40971	-0.00844484	0.414059	0.0671691	0.692639	0.778871	0.710438	0.32657	-0.471725	0.270386	-0.0204399	-0.0922193	-0.103796	-0.0933858	-0.0845251	0.00610824	-0.0998027	-0.00173778	-0.411903	0.128814	-0.507376	-0.160836	-0.308858	-0.224209	-0.555271	-0.0530085	-0.0933382	-0.308862	-0.309951	0.0269108	-0.386321	-0.2006	-0.164516	-0.370213	-0.32883	-0.527096	-0.265604	-0.199221	-0.306524	0.0409237	-0.044246	-0.0416349	-0.503212	-0.285599	-0.0438739	-0.15156	-0.192242	-0.145259	-0.239378	-0.240177	-0.274542	-0.512775	-0.524429	-0.368359	-0.355169	-0.110062	-0.273652	-0.494203	-0.463719	-0.200057	-0.371485	0.336526	0.305018	-0.352352	-0.399134	-0.477605	-0.68235	-0.569283	-0.319784	-0.65188	0.693276	0.199042	-0.0666712	-0.0214956	0.411274	0.604057	-0.179937	-0.390011	-0.550333	-0.372224	-0.0499676	0.297436	0.126022	-0.145639	-0.0487331	-0.1206	0.569796	-0.0461333	-0.174419	-0.121744	0.269481	-0.20247	-0.22992	0.0316034	0.30146	0.260776	0.354841	-0.498802	-0.256578	0.150316	-0.318027	-0.199975	-0.0214041	-0.0525603	0.207993	0.403482	0.31239	0.354028	-0.447532	0.242928	0.185664	0.451221	0.387035	0.559148	0.625203	0.174314	0.631464	0.53616	0.241569	0.688805	0.523389	0.393172	0.277038	0.00671016	0.453902	0.722721	0.453693	0.210864	-0.0285925	0.0335534	0.212029	0.336061	0.669824	-0.455967	0.591814	0.782893	0.66426	0.751803	0.517498	0.333169	-0.456255	0.151059	-0.173088	-0.155189	-0.312469	0.0876407	0.487645	0.191111	0.481981	-0.0104311	-0.0687811	-0.452351	0.121102	-0.714925	-0.0969616	0.00641621	-0.390347	0.338434	-0.0846021	0.450233	0.198195	0.306163	0.342188	0.263438	0.573233	0.254616	0.351151	0.0615106	0.162695	-0.22813	-0.0868252	-0.0793855	-0.481096	-0.19703	0.699504	-0.0614786	0.0286405	-0.0104972	0.119503	-0.169794	-0.227679	-0.294626	-0.622537	-0.406667	-0.307673	-0.520769	-0.405348	0.444304	-0.234614	-0.340531	-0.069774	-0.157424	-0.717109	-0.311532	-0.568643	0.444205	-0.327814	0.248187	-0.258536	0.212716	0.348338	0.0967949	0.631038	0.627399	0.548252	0.462336	0.30307	0.669335	0.345937	0.271003	-0.282986	-0.217245	0.1313	0.0411775	0.380223	-0.17651	-0.201595	-0.364781	-0.476072	-0.361577	-0.482074	-0.428967	-0.353219	0.562506	0.558153	0.651053	0.664921	0.542289	0.552721	0.136899	0.497635	0.526618	0.413345	0.437846	0.618591	-0.00618126	0.233195	0.083082	0.00168922	0.0621984	-0.356768	-0.0478394	-0.0246729	-0.199079	-0.345137	-0.410734	-0.134494	0.225012	0.405277	0.364045	0.784074	0.501559	0.496031	0.566978	0.206497	0.354806	0.27782	0.256681	0.274649	-0.183735	0.530197	0.309837	0.458885	0.488981	-0.0324294	-0.621498	-0.787238	-0.731878	-0.271091	-0.248479	-0.411694	-0.384843	-0.398533	-0.432134	-0.358923	0.261491	-0.277214	-0.267849	0.493422	-0.0831139	0.0964254	0.531398	0.505582	0.0249343	0.31681	0.216194	-0.179394	-0.0607135	0.236789	0.434812	0.348925	0.27877	0.415041	0.148553	0.100606	0.143816	-0.449882	0.0850337	0.38884	-0.209621	-0.634734	-0.00627859	0.439518	0.449514	0.475122	0.275537	-0.168416	-0.0470345	0.275647	-0.21039	-0.400646	0.196836	-0.0144021	0.0595451	-0.0276471	0.469542	0.325605	0.362559	0.367753	0.164692	0.220745	-0.483702	-0.395289	-0.375319	0.250613	0.178964	0.314515	-0.344937	-0.245123	0.216426	-0.347549	0.101248	0.194414	0.18445	0.268338	0.275414	0.151135	0.128572	0.171983	0.205571	0.207848	0.159843	0.133199	0.350279	-0.312246	-0.44981	-0.22879	-0.115495	-0.17544	0.170233	0.146819	0.344446	-0.384065	0.571612	-0.6135	-0.628744	-0.550387	-0.350326	0.624209	0.0750234	0.390374	-0.53285	0.00417533	0.133318	0.566844	0.271336	0.494382	-0.3442	0.253277	0.249568	0.78163	0.531368	-0.417455	0.497254	0.297139	0.312561	-0.339057	0.643572	-0.278802	0.475858	0.0554402	0.166295	0.441798	0.36749	0.377797	0.707544	0.362633	0.507357	0.231065	-0.454684	-0.200321	0.179319	-0.329924	-0.715652	-0.0681749	0.697366	0.519378	0.531221	0.424022	-0.0798659	-0.127335	-0.218636	-0.211687	-0.0270863	0.0123255	-0.261063	-0.0618723	-0.659477	-0.156035	-0.128697	0.631037	-0.562232	-0.122639	0.0773339	-0.324103	0.360815	0.604585	0.646449	0.614465	0.620533	0.684607	0.293872	0.351153	-0.578994	-0.238191	-0.0179726	0.433976	0.0890796	-0.189855	-0.492231	0.000712966	0.000846501	-0.317553	-0.0946333	-0.25552	0.287373	-0.00633438	0.307095	0.546629	0.315525	0.375202	0.607722	-0.445862	-0.554098	-0.430797	-0.46989	-0.302801	-0.293428	0.121675	0.604539	-0.283016	-0.00653864	0.0444425	-0.28709	-0.196327	-0.264713	-0.249804	-0.351026	-0.0840243	-0.261531	-0.244635	-0.460145	-0.396804	-0.331648	-0.107609	-0.221954	-0.189719	-0.121215	-0.160365	-0.0832889	-0.0283682	0.0113521	-0.0715575	0.0348475	-0.0238424	-0.184357	-0.0269497	-0.185126	-0.152594	-0.142739	-0.168244	-0.0615195	-0.0854086	-0.0967369	-0.171267	-0.0851728	-0.118753	-0.139828	-0.206163	-0.177068	-0.138703	-0.200477	-0.256983	-0.117048	-0.0452799	-0.0805978	-0.381991	0.348801	0.697906	0.576567	0.606711	0.633011	0.675036	0.0655335	0.799458	0.400699	0.50763	0.518006	0.392062	0.512435	0.570113	0.376249	0.625601	0.532694	0.520124	0.64223	0.500042	0.636827	0.506868	0.787725	0.54409	0.466025	0.677088	0.620811	0.167028	0.0801572	0.237586	-0.254699	0.260752	0.294073	0.710842	0.604704	0.52058	-0.129185	-0.0782511	0.383857	-0.204174	-0.216322	0.661131	0.285803	0.648714	0.352677	-0.151417	-0.142518	-0.317457	-0.133012	-0.289871	0.521307	0.64596	0.0598894	0.645797	0.498991	0.660379	0.685184	0.639038	0.767999	0.584835	0.220932	0.468046	0.486803	0.69266	-0.231102	-0.488741	-0.0762467	-0.216992	-0.0849946	0.255361	0.105399	-0.191903	-0.238466	-0.239175	-0.265753	-0.158987	-0.0825162	-0.398606	-0.0932141	-0.050451	-0.268439	-0.354497	0.59584	0.525896	0.108203	-0.422446	-0.0689987	-0.0423995	-0.0507098	-0.044354	-0.583937	0.423781	0.760398	-0.101968	0.321467	-0.0364524	-0.112486	0.230872	-0.143947	0.146512	0.626943	0.540994	0.691783	0.566427	-0.312975	0.630212	0.0829822	0.389846	0.373398	0.475961	0.377713	0.646419	0.637965	0.40044	0.544903	0.690362	0.391741	0.310077	0.435864	0.201454	-0.0249726	0.476567	0.657468	0.572056	0.72283	0.333158	0.663163	0.525518	0.454902	0.74686	0.670865	0.379859	0.61492	0.434151	0.312799	0.279208	0.551635	0.209684	0.0846491	0.32255	0.740386	0.409295	0.452849	-0.118327	0.0383099	-0.71882	-0.0207159	0.034551	-0.450058	-0.0675307	0.467222	-0.16963	-0.354453	0.0413834	-0.213107	-0.0698112	-0.205141	-0.157547	-0.402351	-0.315815	0.583392	-0.336857	-0.429122	0.314086	-0.276139	0.366297	-0.235959	-0.129274	0.328215	0.213682	-0.53082	-0.245691	-0.395863	0.0222791	-0.302852	-0.360353	0.0251309	-0.143416	-0.312852	-0.265219	0.399186	-0.203647	-0.245824	-0.205218	-0.091767	0.195826	0.0205388	0.241316	0.00898281	-0.205325	-0.382971	-0.278601	-0.428115	-0.117143	-0.466087	0.0914098	2.17985e-06	-0.0193428	-0.0705713	-0.305875	-0.180769	-0.396199	-0.191583	0.275092	-0.401534	-0.169102	0.195528	0.250834	0.701109	-0.274083	-0.426114	-0.067386	-0.570262	-0.475627	-0.327833	-0.192672	-0.325555	-0.453561	-0.0901023	-0.399752	-0.587385	-0.487408	0.424065	-0.11218	-0.223956	-0.0941883	-0.0397631	0.487233	0.0184792	-0.186407	0.0613326	-0.0341423	-0.560599	0.177275	0.359241	0.264323	-0.0676262	-0.180828	0.541782	0.656374	0.575631	0.444264	0.470502	0.0463212	0.698376	0.580167	0.270274	0.354308	0.543739	0.417593	0.560647	0.47443	0.149288	0.705327	0.603471	0.475354	0.483101	-0.00689718	0.572497	0.750045	0.562063	0.265946	-0.453406	0.49987	0.556697	0.28986	0.104511	0.485086	0.590693	0.432096	0.629981	0.2411	0.0756758	-0.0512533	-0.617979	-0.515598	0.429583	-0.109465	0.438152	-0.631041	-0.349399	-0.0375855	0.17467	-0.0679926	-0.279781	0.0124399	0.60034	0.545805	0.568879	0.336819	0.575609	-0.186695	-0.2546	0.226966	0.361762	-0.0517291	-0.0307573	0.10257	0.78687	0.660024	0.663999	0.690883	0.600427	0.635536	0.365821	-0.0555916	-0.13871	0.181166	-0.202312	-0.0691338	-0.235451	0.0246455	0.251603	0.48953	-0.372774	-0.124465	-0.236228	0.126742	0.568233	0.261586	0.49726	-0.229352	0.202574	0.0399846	0.748638	0.493942	0.658336	0.610978	-0.194381	0.162105	-0.211495	0.534504	-0.462488	-0.227934	-0.065867	0.277322	-0.151437	-0.438591	-0.164988	0.21964	0.15041	-0.219252	-0.138459	-0.375552	-0.285148	-0.186615	-0.00765288	-0.388159	-0.0777252	0.525355	0.0277759	-0.50373	0.648415	0.52716	0.0875885	-0.139504	-0.473114	0.131719	0.246787	0.516701	0.272442	-0.308014	0.244566	-0.0991324	-0.043639	0.689422	0.666319	0.34812	0.120383	-0.101177	-0.29459	-0.497217	-0.0125407	0.00135334	-0.457528	0.563239	0.319793	0.562367	0.636863	0.743638	0.42293	0.135897	0.332264	0.0800064	0.293775	0.322542	0.358925	-0.516613	-0.274631	0.534328	0.71147	0.588054	0.419872	-0.251596	0.266858	0.321551	-0.397706	-0.317767	-0.433437	-0.0632002	-0.288101	0.637625	-0.170542	-0.205812	-0.279474	-0.505152	-0.39468	-0.39331	-0.15526	-0.164559	-0.0581627	-0.188153	-0.130439	-0.439718	-0.584314	-0.498229	0.0867342	0.126731	-0.254573	-0.0744689	-0.102213	-0.46998	-0.323221	-0.202731	0.000526249	0.0602041	0.260587	0.337761	-0.263239	-0.334165	-0.385272	-0.556683	-0.652842	-0.610369	-0.0309876	0.324676	-0.355125	-0.457532	-0.452739	-0.52573	-0.107803	0.372082	-0.606966	-0.363588	0.027367	-0.55602	-0.219613	0.260974	0.512358	-0.00898798	-0.17401	-0.308483	-0.380354	-0.123025	-0.556941	-0.391447	-0.451892	-0.330795	-0.518048	0.0579965	0.317299	-0.329539	-0.187866	-0.344963	-0.327565	-0.426166	-0.481802	0.14433	-0.233442	-0.494232	-0.516923	-0.467382	-0.438826	-0.155691	-0.27437	-0.233153	-0.289489	-0.410701	-0.50612	-0.421289	-0.451696	-0.283862	-0.294362	0.746155	-0.1981	-0.45499	-0.604545	-0.283965	-0.325412	-0.548536	-0.490274	-0.57318	-0.318926	-0.413289	-0.313569	-0.40661	-0.399925	-0.0673746	-0.583256	-0.31786	0.186943	-0.401136	-0.176937	-0.388845	-0.217749	-0.0810622	0.0703821	-0.186621	-0.435376	-0.332476	-0.437556	-0.459921	-0.520556	-0.389827	-0.445987	-0.349759	-0.314442	-0.520512	-0.0518192	-0.17858	-0.306905	-0.385089	-0.60256	-0.443898	0.489323	-0.301668	-0.270457	0.0191272	0.29848	0.156287	0.638597	0.59649	0.269569	0.163222	0.362114	0.231719	0.391798	0.564865	-0.0431277	-0.238643	0.173311	-0.328106	-0.1054	-0.332478	0.319752	-0.401109	0.661413	0.529357	0.456373	-0.176692	-0.061472	0.69253	-0.248903	0.29451	-0.360604	-0.533971	0.64049	0.0258609	-0.172888	-0.275071	-0.0462843	0.420644	0.718075	-0.08267	0.422567	0.230812	-0.313171	-0.318552	-0.0220461	0.673784	0.633559	0.388056	0.435046	0.693986	0.0647796	-0.320359	-0.213035	-0.166481	0.479506	-0.0827576	0.0846736	0.603076	0.464039	-0.497779	-0.633418	-0.634862	-0.636214	-0.428037	-0.174794	0.0307623	0.143331	0.364252	-0.233626	-0.410845	0.447339	0.323046	-0.337812	-0.568689	-0.306998	-0.308881	-0.470429	-0.136155	-0.178553	-0.0300298	-0.0512597	-0.0985424	0.691494	0.297364	0.664593	0.420762	-0.249042	-0.193823	-0.119367	0.229245	-0.656217	-0.39351	0.483234	0.780293	0.634952	0.595678	-0.253479	-0.198216	0.162697	-0.148075	0.163981	-0.402599	-0.125369	-0.592724	-0.305084	-0.194225	-0.418157	-0.473021	-0.00635714	0.450703	-0.536683	-0.311259	-0.393006	-0.0413633	-0.104168	-0.575798	0.309322	0.353457	0.362887	0.325107	0.347159	0.133062	0.267955	0.16696	0.289483	0.10866	0.159299	0.231463	0.212744	0.274105	0.367378	0.322751	0.339483	0.358713	0.471602	0.297783	0.39466	0.398749	0.340704	0.308816	0.398444	0.492853	0.437437	0.316162	-0.487399	0.320437	0.375692	0.559098	0.0450173	0.73785	0.00231416	-0.374107	-0.132167	-0.550155	-0.56467	0.216405	0.298268	0.369797	0.0934384	-0.151471	0.199995	0.100041	0.264017	0.159818	0.477594	0.535329	0.574498	0.423862	0.668267	0.175362	-0.31709	-0.14126	-0.382223	0.232685	0.556931	0.0625694	0.343089	0.24061	0.232644	0.449141	0.461512	0.333798	0.567949	0.584777	0.376386	0.342605	0.322724	0.561066	0.57802	0.493201	0.249738	0.265023	-0.0441641	0.261781	-0.276355	-0.37182	0.118709	-0.225548	-0.0699055	0.0157683	-0.195119	-0.383821	-0.203906	-0.248289	-0.334339	-0.277517	0.055516	-0.471776	-0.351286	-0.321423	-0.297375	-0.255055	-0.419182	-0.512007	-0.442417	-0.474778	-0.392557	0.328291	0.3948	-0.524533	-0.380709	-0.294159	-0.581581	-0.290233	0.259687	0.525933	-0.171188	-0.000993274	-0.558737	-0.407702	-0.336616	0.422425	0.393908	0.418079	0.0275804	-0.217805	0.573122	0.297782	0.456873	0.064793	-0.23445	0.745928	0.381479	-0.0576149	-0.471485	-0.499384	0.39852	-0.0266934	0.694042	0.737864	0.778778	0.490426	-0.386396	-0.443716	-0.559139	-0.356503	-0.270017	-0.478396	0.397915	0.516185	-0.121231	0.0683871	0.0946012	0.11717	0.209815	0.254638	-0.660346	-0.618628	-0.546414	-0.599563	-0.118296	-0.375005	-0.513958	0.490525	-0.663194	0.233844	0.0903742	-0.287081	0.663637	0.498273	-0.195933	-0.0150408	-0.23508	-0.00752942	-0.278059	0.02705	0.0497496	-0.43398	0.348633	0.505817	-0.278898	-0.412783	-0.175701	-0.549872	-0.538774	-0.426713	-0.544026	-0.536603	-0.493629	-0.475549	0.0872997	-0.442772	0.358654	0.361445	0.603789	0.249896	0.432412	0.349792	0.312104	-0.675978	0.445697	0.35997	-0.319628	-0.442886	-0.244184	-0.0773867	-0.192113	0.435654	0.154355	0.215731	0.387517	-0.274354	-0.177031	-0.0499727	0.0460303	-0.154012	0.392601	-0.235335	-0.146931	0.332356	0.505848	0.543143	0.523818	0.576501	0.514865	0.445395	0.385478	0.690773	-0.50966	-0.24911	0.00104038	-0.325915	-0.504621	-0.432892	-0.558959	-0.578897	-0.477981	-0.540424	-0.57635	-0.278377	-0.384484	0.405281	-0.0303611	-0.152112	0.068642	-0.363247	-0.313377	-0.229128	-0.520334	-0.406707	-0.375242	-0.374178	-0.206398	-0.344277	-0.155662	-0.177635	-0.278688	-0.376277	-0.13521	-0.508871	-0.399821	-0.484957	0.072364	0.376534	-0.270379	-0.379821	-0.227774	-0.410653	-0.270147	-0.148933	-0.243101	-0.266346	0.169406	-0.0762607	0.542576	-0.382989	-0.53968	0.310444	0.221957	0.451894	-0.433365	-0.159761	-0.39756	-0.379937	-0.539969	-0.428771	-0.587136	0.1266	0.198741	-0.658611	-0.250653	-0.383435	-0.385785	-0.28447	-0.531907	-0.2897	-0.45908	0.448011	0.17915	0.388989	0.208599	-0.258364	-0.290222	0.0591722	-0.128532	0.143758	0.0583134	-0.206691	-0.123993	-0.318735	-0.340095	-0.598716	-0.467859	-0.346517	-0.187373	0.526944	-0.171469	-0.451847	-0.662645	-0.557826	-0.276933	-0.151626	-0.700246	-0.531822	-0.19615	-0.449299	-0.456513	-0.29242	-0.297383	0.305307	0.113034	0.624343	0.267943	0.13756	-0.447662	-0.423475	-0.332433	-0.376495	-0.295044	-0.213986	-0.254212	-0.304187	-0.264919	-0.243044	-0.00878519	-0.234017	-0.0785169	-0.0720493	0.0824157	0.252328	0.152155	0.30841	-0.385469	-0.312369	-0.473113	-0.405504	-0.0790793	0.291558	-0.0507043	-0.255774	-0.13013	-0.401546	-0.600021	-0.300477	-0.00706239	0.269408	0.175657	0.370405	0.00122313	0.13909	0.038502	-0.0226988	0.0423733	0.131105	0.055131	0.246658	0.163184	-0.164025	0.373366	0.525007	0.128565	-0.314052	0.00632605	-0.275231	-0.227492	-0.125589	-0.293983	0.459248	-0.297486	0.349619	-0.474421	-0.542868	-0.0648326	0.0515012	-0.229479	-0.0882403	-0.194543	-0.458835	-0.6921	-0.234847	-0.653491	-0.705703	-0.45513	-0.0104528	-0.372429	0.362358	-0.281821	-0.342797	0.695009	0.112757	-0.200301	-0.246192	-0.258246	-0.222802	-0.427146	0.235236	0.0681416	-0.325373	-0.21744	-0.121086	-0.201067	-0.415283	-0.389258	-0.319538	-0.344104	0.150536	0.220455	0.00828749	-0.0978355	-0.113329	-0.189584	-0.300826	-0.0733111	0.21003	0.712826	-0.272407	-0.357211	-0.0255065	-0.415675	0.591598	0.380938	-0.197185	-0.370729	-0.481193	-0.475271	-0.0513819	0.438896	-0.0622816	-0.418489	-0.485582	-0.199838	-0.174886	-0.332456	-0.507182	-0.428026	-0.500418	-0.454041	-0.458859	-0.570384	-0.135612	-0.149068	0.371644	0.0971397	0.641721	0.0622899	0.334933	0.327456	0.101455	-0.587664	-0.476612	-0.215873	-0.343909	0.610711	-0.514872	-0.250415	-0.672283	0.0414084	0.445885	0.147363	0.454303	0.502054	-0.573723	0.312411	-0.0812829	0.145117	0.265325	-0.576264	-0.526725	-0.561753	-0.641042	-0.447165	-0.403702	-0.187081	-0.425842	0.126612	0.357549	0.079965	0.473115	0.405908	-0.0397937	0.0937171	0.0138894	0.12333	0.141847	0.0704703	-0.357835	-0.395091	-0.330709	-0.339158	-0.339655	0.210215	-0.203522	-0.546033	0.523961	-0.227192	0.190477	0.0346455	-0.181048	-0.421884	0.669386	-0.609723	-0.370702	-0.318243	-0.49715	-0.182643	-0.308008	0.0466868	-0.0134098	0.531449	-0.386685	-0.538241	-0.269299	-0.311611	-0.206943	0.376993	-0.525839	0.0235335	0.0577986	-0.000227148	0.137192	-0.440163	0.114276	0.135515	0.038949	0.219703	0.143108	-0.398805	-0.676404	-0.0767931	-0.086936	-0.00553499	-0.0627367	0.11029	0.0589548	0.12054	0.492566	0.350061	0.167762	0.562799	0.442967	0.612913	0.501869	-0.7341	-0.648908	-0.653884	-0.25271	-0.616133	-0.327867	-0.591494	-0.275018	-0.175077	-0.348079	-0.0192896	-0.128068	0.27433	0.0283439	-0.0756584	0.146377	0.0799532	-0.0444091	-0.00339008	-0.131358	-0.17633	0.0879942	-0.336248	-0.320243	-0.0372088	-0.267238	-0.113923	-0.0251354	-0.550266	-0.267166	-0.341336	-0.399799	-0.327457	-0.355834	-0.064604	-0.202632	-0.170363	-0.280173	-0.21813	-0.0631163	-0.274085	-0.161715	-0.422733	-0.370771	-0.348047	-0.347077	-0.205298	-0.28897	-0.322502	0.364527	-0.118741	-0.0512657	-0.658423	-0.237537	-0.00179352	-0.402071	-0.72705	-0.0161843	-0.371327	-0.377886	0.0848971	-0.156219	-0.225437	-0.317976	-0.0598422	0.488857	0.208561	-0.348374	-0.376806	-0.0201176	-0.49659	-0.462241	-0.544272	-0.222358	0.0966323	-0.125127	-0.314009	-0.464032	-0.292812	0.0329987	-0.250178	-0.549022	-0.562795	-0.429938	-0.238055	-0.192942	-0.289052	-0.120102	-0.0224886	0.0257472	-0.152912	-0.142621	0.100538	0.0360993	0.181676	-0.493662	-0.137441	-0.478557	-0.460158	0.0751362	-0.0632225	-0.196206	-0.28209	-0.350461	-0.0562639	-0.32627	-0.315854	-0.249226	0.569689	0.478751	-0.23507	-0.454655	-0.747385	-0.628429	-0.437071	-0.349481	-0.0187569	0.0990085	-0.391971	-0.147331	-0.263406	-0.441818	-0.311307	-0.109873	0.118297	0.510229	0.448705	0.397375	-0.0487288	0.3506	0.295353	0.430468	0.0114974	0.0570981	0.287608	0.507391	-0.339977	0.501471	-0.24116	0.14935	-0.171414	0.0972815	-0.234215	0.00570636	-0.0938829	-0.473144	-0.39298	-0.199586	-0.741074	-0.341671	-0.278444	-0.265784	-0.551021	-0.335284	-0.575025	-0.299626	-0.340849	-0.624813	-0.246997	0.65767	-0.12788	-0.00823324	-0.275084	0.0290017	-0.0412773	-0.337987	-0.167071	0.105269	-0.0898566	0.148518	-0.13622	-0.546577	0.00829335	0.068082	-0.355431	-0.43513	-0.209308	-0.434013	-0.0890612	-0.133784	-0.203623	-0.0395942	-0.296353	0.534881	-0.573296	0.0743977	0.0304728	0.292594	-0.213823	0.398475	0.473445	-0.42152	0.426313	-0.139471	0.320245	0.438496	0.116953	-0.469311	-0.184415	0.507034	0.00144969	0.609919	0.4071	0.308821	0.269201	-0.214462	-0.265398	-0.20605	-0.227321	-0.449702	-0.0176344	-0.607795	-0.551532	-0.458736	-0.635447	-0.710562	-0.181953	0.0458555	-0.217858	-0.249125	-0.233472	-0.646541	-0.0655385	0.361288	0.170339	-0.173178	0.379139	0.537822	0.431468	0.522749	-0.0929214	-0.419656	0.165073	0.451815	0.522946	0.399969	-0.480655	0.0355603	-0.217276	-0.729965	0.383917	0.252944	-0.170132	-0.309727	0.524998	0.636143	-0.443244	-0.720424	-0.163082	-0.0175861	0.248499	-0.260427	-0.164752	0.559448	0.34026	-0.437326	0.360959	-0.673615	-0.546262	0.191399	-0.00508455	-0.360481	0.14845	-0.117726	-0.55466	-0.190212	-0.389362	-0.138874	-0.183622	0.475315	0.0888802	-0.0512477	-0.256651	-0.0932006	-0.170136	-0.113656	0.0179512	-0.259025	-0.404637	-0.20892	-0.26322	0.162866	0.13923	0.103256	-0.0172257	-0.293662	-0.132672	-0.173164	-0.266319	0.0299637	-0.128653	0.121887	-0.296303	-0.0464793	-0.0505522	-0.201698	-0.192758	0.0398222	0.0208281	-0.375483	-0.328115	-0.107058	-0.356749	-0.244026	-0.0879846	-0.198961	0.454335	0.120481	0.472206	0.584326	0.0788399	-0.207317	-0.71386	-0.407111	-0.29649	-0.22042	-0.046357	0.124402	-0.0964583	-0.0680537	-0.611131	-0.261126	-0.077854	-0.140179	-0.15308	0.304125	-0.0468264	0.263818	0.192504	-0.125559	-0.364419	-0.323134	-0.442709	-0.260734	-0.189535	0.189032	0.0411517	0.0865776	-0.38021	-0.364438	-0.164032	-0.488207	0.31855	0.206469	0.0784056	-0.120945	0.118223	-0.574924	-0.268031	-0.270087	-0.451682	0.128506	0.484465	-0.0321613	0.333863	0.26128	0.307392	0.392822	0.0985035	0.00324273	0.002656	0.131864	0.177498	0.463101	0.0565232	0.445533	0.23886	-0.451427	-0.233185	0.185253	0.39858	0.081685	0.123589	-0.697843	-0.372982	-0.334134	-0.646313	0.244522	0.203325	0.133238	0.0428846	0.340083	-0.0711693	0.59503	0.53498	0.636485	0.347138	0.54165	0.369997	0.380436	-0.484284	0.724613	-0.658796	-0.627522	-0.719614	0.357016	0.242478	0.623225	0.81835	0.517366	0.514114	0.080152	-0.362253	-0.673761	-0.000918957	-0.141336	-0.223769	-0.197701	-0.082979	0.160574	0.19592	0.15906	0.402244	-0.113539	0.145038	0.0899433	0.239297	-0.159465	-0.438509	-0.329589	-0.264118	-0.280939	-0.25001	0.174706	-0.0806083	-0.429138	0.0193781	0.0486548	-0.0487174	-0.16504	-0.045444	-0.247307	-0.0605873	0.0177446	0.0793387	-0.0833442	0.0994479	0.160695	0.221148	-0.0818482	-0.0328715	-0.0799776	-0.0689656	-0.364999	0.281376	0.27201	-0.0211987	0.100513	0.00564651	0.036213	0.150322	0.0486692	0.0723374	0.365383	0.167383	-0.222701	-0.399989	-0.0149713	-0.147709	-0.153392	-0.151535	-0.244679	-0.178891	-0.289639	-0.359284	0.224773	-0.537399	-0.59371	-0.449276	-0.113399	-0.269555	0.132335	0.229202	0.422202	-0.537883	-0.421983	-0.156783	-0.151842	-0.480687	0.079834	0.0237279	0.188633	0.108204	0.102858	0.172002	-0.0494053	0.316804	0.756779	-0.400576	-0.224048	-0.611475	0.0935656	-0.324311	-0.0633349	-0.364956	-0.1799	0.715023	-0.571873	-0.752533	-0.70431	-0.58981	-0.669802	-0.717111	-0.710684	-0.654019	-0.641723	-0.604676	-0.525904	-0.65223	-0.671954	-0.327245	-0.241295	0.0375156	-0.439337	0.0348217	0.155403	0.428287	0.149216	0.389623	0.0765763	-0.0829725	0.214428	0.237115	-0.0724652	-0.185285	0.00517756	0.0845878	-0.00228028	0.735146	0.444756	0.313688	-0.386862	-0.202218	-0.258251	-0.345106	-0.285027	-0.0850085	-0.522397	-0.46506	-0.225127	-0.477145	-0.402174	-0.273572	-0.299952	-0.218943	-0.0462722	-0.169391	-0.420197	-0.398683	-0.0867437	-0.426588	-0.437153	-0.629393	-0.029146	-0.674027	-0.655418	-0.120447	-0.648846	-0.555208	-0.563156	-0.518093	-0.516043	-0.683994	-0.146115	0.352421	0.569322	0.479069	0.427222	0.29287	-0.563654	-0.162126	-0.3712	-0.109968	0.375385	-0.127363	0.424741	-0.466979	-0.369463	-0.0947135	0.0457484	0.00995144	-0.490252	-0.207111	-0.285217	-0.296984	-0.433651	-0.0487016	0.104054	-0.680474	0.33716	0.724519	0.780258	-0.359265	-0.105317	0.396267	0.366604	0.290388	0.446139	-0.430824	-0.481122	-0.588132	0.502808	0.239646	-0.661414	-0.0232932	-0.20779	0.262537	0.0190318	0.15926	-0.0826439	-0.257699	-0.189097	0.175564	0.168913	0.227146	0.335554	-0.0445978	0.527075	0.0484089	-0.234867	0.316737	0.527179	-0.153724	-0.108289	-0.542738	0.331417	0.661173	-0.466852	-0.319759	-0.320077	0.208913	0.15255	0.115385	0.446252	0.473201	0.524052	-0.318938	-0.328922	-0.220203	-0.168806	0.583507	-0.0462924	-0.139751	-0.213865	-0.309582	0.117833	-0.388694	-0.28962	0.132217	0.219291	-0.632244	0.124575	0.35835	0.166701	-0.294304	0.00781906	-0.238528	-0.131214	-0.0203339	-0.248995	-0.436219	-0.592537	-0.507211	-0.42705	0.0817869	0.396141	0.109023	-0.234527	-0.485386	0.100214	-0.46467	0.348503	0.224558	0.158318	-0.324586	-0.174164	-0.751707	-0.730933	-0.16279	-0.474023	0.290536	0.478024	0.524456	0.677027	0.40182	0.0984984	0.504954	0.324033	0.237733	0.311774	0.681521	0.514968	0.59394	0.486274	0.247367	0.304309	0.376895	0.503387	0.634826	0.385373	0.450805	-0.0661204	0.229332	0.761567	-0.78609	-0.436542	-0.529057	-0.554597	-0.651092	-0.652362	0.47771	0.422565	0.173591	0.152753	-0.0633796	0.0612141	0.0252561	0.643103	0.45471	0.171785	-0.272007	-0.271821	0.166158	-0.318254	0.315209	0.0722856	0.335991	0.16778	0.0306983	0.457628	0.395954	0.77211	0.602072	0.612424	0.0322306	-0.180895	0.145924	-0.489058	-0.4778	-0.457658	0.0171355	0.166417	-0.501754	-0.601749	-0.450961	-0.118143	0.237236	0.163533	-0.323792	-0.112309	0.233864	-0.136867	0.065199	0.382344	0.0171501	-0.0115125	0.282262	0.334633	0.473805	-0.0838518	-0.102716	-0.0103949	-0.141237	0.113067	0.1359	-0.0613851	-0.00263695	-0.519484	0.394436	0.284468	-0.0052334	0.723291	0.441546	0.441429	0.487195	0.563804	0.626178	0.462221	0.493451	0.413836	0.443702	0.683865	-0.597065	0.149471	-0.435272	-0.630339	0.434088	0.427998	0.14181	-0.128256	0.239473	0.326179	0.433108	0.450301	0.587589	0.670154	0.606359	0.633471	0.557446	0.592327	0.776876	0.386652	0.10685	-0.0848003	0.587494	0.467663	0.20197	0.134613	0.137845	0.759263	0.456452	0.481784	-0.129389	0.286806	0.195696	0.106592	-0.0248204	0.0712887	0.151555	-0.625375	0.79769	0.00650331	-0.465882	0.45046	-0.369538	-0.345788	-0.440586	-0.403931	-0.295173	0.0952333	0.541064	0.294147	0.147153	0.330405	0.264012	0.479037	-0.158492	-0.498544	-0.330181	-0.113619	-0.1239	0.115504	0.29542	-0.225498	0.512079	0.0170454	-0.312711	-0.0122829	0.522845	-0.18494	0.24383	-0.457672	-0.447383	-0.107111	0.69225	0.202751	-0.0784704	-0.209059	0.419529	-0.377337	-0.323424	-0.147588	-0.0949907	-0.246299	-0.116904	0.03699	0.401195	0.54819	0.544438	0.271091	-0.447059	0.228232	-0.268358	0.651902	0.267737	0.399684	-0.0430442	0.387199	0.311438	0.596816	-0.126571	-0.380361	-0.622957	-0.434868	-0.310711	-0.401444	0.566583	0.403465	0.612178	0.675774	0.161958	0.542782	0.314009	0.13652	0.0085912	0.490113	0.233498	-0.329307	0.608916	0.65086	0.632355	0.419132	0.581621	0.276783	0.294852	-0.0906672	0.581751	0.499011	0.0477087	-0.0112827	0.732574	0.431621	0.601048	0.206807	0.190494	-0.580136	0.813262	0.620061	-0.133263	0.542269	0.535682	0.482608	-0.211767	0.453524	0.0894923	-0.00176021	-0.384845	0.402342	-0.106515	0.0157145	-0.0543416	0.552174	-0.225674	0.650539	0.675534	0.467823	0.557374	0.384974	0.617887	0.588313	0.548214	0.662723	-0.0597663	0.323876	0.265104	-0.194702	-0.382263	-0.347963	-0.431637	-0.180538	0.0310476	0.634993	0.343364	-0.0753786	-0.456019	-0.114085	0.774628	0.00570056	-0.432852	-0.528009	-0.353106	-0.384017	-0.437932	-0.295067	0.654416	0.306077	-0.411933	-0.307826	0.678418	0.477502	-0.0543396	-0.0747164	0.176494	0.733076	0.529016	-0.511661	0.553862	-0.212324	-0.0573777	0.32908	0.59317	-0.411143	-0.721645	0.503179	-0.550115	0.135767	0.400302	0.306945	0.264172	0.599978	0.649073	-0.240745	0.63685	0.46917	0.619238	0.428833	0.464289	-0.334468	-0.509154	0.142892	0.0440899	0.180953	-0.0551357	-0.0891061	-0.0133666	-0.170533	-0.0278446	0.330915	-0.54499	-0.486731	-0.440324	-0.292141	-0.0669776	-0.291436	-0.162709	-0.190206	-0.34668	-0.264442	0.730164	0.627266	-0.0979181	0.765952	0.702465	0.156928	-0.100756	0.442635	-0.223768	0.664849	0.595933	0.194064	-0.0374603	0.205846	-0.633486	-0.554204	0.358	0.335986	-0.104186	-0.0272989	-0.310532	0.357644	-0.198247	-0.420312	-0.106782	-0.303732	-0.349593	0.317546	0.00735708	0.18627	-0.554279	-0.166144	0.0173867	0.51158	0.541038	0.168606	0.0267441	-0.694035	-0.288054	-0.298649	0.213497	0.520966	0.29341	-0.101437	-0.316071	-0.266742	-0.436903	-0.345611	-0.291324	0.29156	-0.313361	-0.14304	-0.257025	-0.0514921	0.315439	0.525939	0.585909	0.357608	0.442192	0.206889	0.523988	0.465578	0.366816	0.55905	0.69324	0.216577	0.263727	-0.0852394	0.0741931	-0.233178	0.556743	0.384179	0.255417	0.446424	-0.198549	-0.169529	-0.595299	-0.401193	-0.296823	0.611009	-0.175642	-0.561785	-0.522877	-0.535689	-0.410909	-0.474767	-0.352604	-0.128644	0.372958	-0.217904	-0.531465	-0.210651	0.079645	-0.260073	-0.184883	-0.217386	-0.137263	-0.132123	-0.260415	-0.357723	-0.0833066	0.029788	0.174503	0.0667214	0.0875302	0.287387	0.575824	-0.095656	0.099193	-0.065389	0.685787	-0.161205	-0.0542046	0.499575	0.234611	0.2054	-0.0727197	-0.293863	-0.345417	-0.580671	-0.335619	0.0591151	0.302203	-0.603514	0.0199338	-0.00916158	-0.128385	-0.0124409	0.161162	-0.0875887	-0.207761	-0.102772	-0.0441947	0.658586	-0.0287404	0.714871	0.17629	0.12964	0.216435	-0.069675	0.223245	-0.118598	-0.597635	-0.262345	-0.116758	-0.183214	-0.505589	-0.189309	-0.0169203	-0.262042	-0.0781827	-0.0857574	-0.256559	-0.138651	-0.565382	-0.311148	0.366045	0.198767	-0.188774	-0.357357	-0.397349	-0.408935	-0.0990084	-0.131445	0.0412405	0.40232	0.45252	-0.112623	-0.127568	-0.206564	0.170278	-0.0169192	0.176279	0.310861	0.468515	-0.151575	-0.078963	0.339361	-0.0863295	-0.394337	0.546026	0.811327	0.464464	0.122144	-0.587708	-0.263729	0.23222	0.601336	0.198399	-0.421174	0.481891	0.591268	0.591401	0.183778	-0.395514	0.602471	0.719155	0.59205	-0.561059	-0.353039	-0.15901	-0.308259	0.702277	0.656592	0.144392	0.165498	-0.135722	0.365931	0.435026	0.570857	0.661111	0.0173404	0.204763	0.0503708	0.526278	0.416121	0.299914	0.590844	0.691511	0.536709	0.572448	0.394775	0.585306	0.524313	0.66442	0.217726	0.313228	0.40996	0.184822	0.624372	0.510651	0.468479	0.50706	0.511812	0.612549	0.558184	0.614439	-0.384936	0.56262	0.408736	0.0109929	0.461392	0.484022	0.454951	0.0220492	0.538537	0.136564	0.641163	0.613891	0.732936	0.584778	0.667765	0.473102	0.37424	0.353071	0.338394	0.475666	0.659351	0.458577	0.637934	0.55603	0.231436	0.0360471	-0.375686	-0.100769	0.0948065	0.246116	0.168836	0.160004	0.259813	0.355662	0.526082	0.73404	0.213809	0.408418	0.625402	0.610701	0.591585	0.455425	0.783719	0.831382	0.512344	0.38345	0.437395	0.55073	0.657679	0.395793	0.323344	-0.182313	0.530594	0.502988	0.455433	-0.310083	0.522016	0.653008	0.628542	0.524384	0.496957	0.612258	0.517123	0.503172	0.728517	0.466223	0.419321	0.0559776	0.477159	0.736399	0.655	0.504965	0.674858	0.593151	0.661526	0.409055	0.551477	-0.423351	0.461	0.473429	-0.0320085	0.0196952	0.531141	-0.486945	-0.343037	-0.516087	-0.402459	-0.190133	0.150115	0.151699	-0.31082	-0.283794	-0.404842	-0.607935	0.310242	-0.640521	-0.10004	-0.00340692	-0.18141	-0.065371	0.560915	-0.0174045	-0.265637	-0.597026	-0.582869	-0.0922768	-0.241763	-0.401447	0.344171	-0.175346	-0.305136	-0.647315	-0.315637	-0.557256	0.217223	0.0933981	0.279941	0.539864	0.132254	-0.0321121	0.0889426	-0.613753	-0.363719	-0.559226	-0.375968	-0.0181443	0.234566	0.299748	-0.00833251	0.138965	0.01435	-0.0425486	0.505402	0.61395	-0.393867	0.653024	0.628864	0.422779	0.606828	0.626877	0.162482	0.302277	-0.174835	0.551353	-0.647442	-0.486938	-0.715168	0.104995	-0.449441	-0.427408	0.0828815	-0.273568	-0.605761	-0.199603	-0.200544	-0.220623	-0.117679	-0.491951	-0.289199	0.412603	-0.649646	-0.636441	-0.720423	-0.400185	-0.281117	-0.226488	-0.379943	-0.000260829	-0.0468062	0.160454	-0.43897	-0.354243	0.0434217	-0.190699	0.254663	0.292838	-0.0389269	-0.341631	-0.354393	-0.518643	-0.258211	-0.263088	-0.0830839	-0.283434	0.298959	0.0625432	-0.152862	0.114829	-0.181975	-0.44563	-0.501925	-0.365467	0.346614	-0.43194	0.0901902	0.465181	0.00276106	0.663419	0.0158622	0.308366	0.247603	-0.399575	-0.0799326	-0.108952	0.597176	0.718322	0.0919374	-0.261051	-0.142697	-0.0691214	0.000809079	-0.353778	-0.234831	0.296667	0.60597	0.121639	0.566845	0.298481	0.320694	0.102075	-0.0991936	-0.0900635	-0.604789	-0.055263	-0.257631	0.142901	0.147	0.197087	0.252535	0.27069	0.208523	0.288782	0.344082	0.377271	0.182227	0.222687	0.305906	-0.0694322	0.320073	0.216415	-0.540846	-0.187193	0.0280262	-0.0414494	-0.052245	0.273773	0.157665	0.221962	0.114728	0.0542103	0.128434	0.171925	0.14071	0.200995	0.00186545	-0.484098	-0.0528407	0.0132606	0.109467	0.21372	-0.449274	-0.330999	0.0986329	0.142871	0.331898	0.619343	0.732288	0.62579	0.727899	-0.28919	0.489682	0.532377	-0.445446	-0.168644	-0.492134	-0.540296	-0.252318	-0.213096	0.0641104	-0.197823	-0.454047	-0.29861	-0.281258	-0.189478	-0.0456764	0.166153	-0.382718	-0.373353	-0.591161	0.20955	-0.175695	0.24464	-0.362679	0.240383	0.386217	0.617267	0.104539	-0.127632	-0.499718	0.0294759	-0.142467	-0.34539	0.0269015	0.422879	0.667599	-0.376888	0.124621	0.462327	0.695208	-0.5685	-0.345886	0.234835	0.561916	0.628559	0.240588	0.596557	0.705921	0.750082	-0.119322	0.111495	0.198334	0.802153	-0.161623	0.679401	0.567058	0.571716	0.352107	0.187398	0.399057	0.688389	0.576169	0.411939	0.752619	0.800435	0.797499	0.703464	0.708126	0.67296	0.51067	0.344504	0.751696	0.122529	0.285061	-0.649016	-0.695311	-0.521076	-0.552782	-0.235574	0.113836	-0.208874	0.0115245	0.615695	0.612573	-0.278667	0.242562	0.0845788	-0.109122	0.351336	-0.435955	-0.684301	-0.472516	-0.604955	-0.517096	-0.544741	-0.448453	-0.475868	-0.373245	0.120572	0.335331	-0.0298147	0.612752	0.669197	0.487625	0.647759	0.656948	0.608413	0.545388	0.582152	-0.106781	-0.113767	-0.230995	0.648573	0.477351	0.724318	0.759541	0.359614	0.24793	0.196882	0.0595455	0.338662	0.350638	-0.111686	-0.546633	-0.46631	-0.367152	-0.463034	-0.145541	0.0304782	0.00858562	0.234583	-0.183512	0.206315	-0.227341	0.395476	0.502185	0.662673	0.330397	-0.567331	0.202497	-0.116366	-0.237703	-0.0144939	-0.392177	0.117347	0.64888	-0.152002	0.394483	-0.213331	0.242679	0.566034	0.324058	-0.276982	-0.342412	-0.52283	-0.618355	-0.712496	0.363728	0.471956	0.333449	0.453763	-0.100118	0.486851	0.205773	-0.403365	0.371011	0.331857	0.46667	0.543911	0.452701	0.718182	0.488011	0.374168	-0.0436883	0.850373	0.608633	0.0781038	0.0684797	0.405903	0.421783	0.579795	0.731402	0.66734	0.326213	0.70413	0.11976	0.504065	0.447232	0.476895	0.0427006	0.093433	-0.310644	0.442313	0.395579	0.615312	0.640031	0.163782	0.536343	0.137259	0.330464	0.562596	0.234919	-0.013478	-0.120353	-0.370747	-0.343578	0.0593188	0.02458	-0.132415	0.628811	0.576221	0.491493	0.217028	0.610698	0.185085	0.671284	0.742902	0.294572	0.359009	0.395842	0.217544	0.577861	0.408801	0.684606	0.636124	0.354174	0.473022	0.627097	-0.24218	-0.324347	0.765766	0.702819	0.578093	0.570758	0.753818	0.447968	0.627529	0.696552	0.589698	0.406638	0.617878	0.622739	0.478731	-0.426388	0.516509	0.153218	0.562667	-0.7165	0.142504	0.440289	0.41586	0.0867923	-0.0810745	-0.471243	-0.256625	-0.0724534	0.272369	0.69154	0.139609	0.345515	-0.142267	0.0505906	0.426063	0.350085	-0.215327	-0.0234436	0.116244	-0.0721177	-0.29263	0.151203	0.111529	0.0398829	0.434984	0.334459	0.289376	0.361098	-0.0868272	0.376077	0.371143	0.256922	0.739134	0.669269	0.556673	0.0830681	0.097506	-0.39864	-0.397937	0.0804586	0.0356511	-0.0957269	0.030323	0.0240354	-0.269413	-0.065058	0.152525	0.283495	0.41625	0.617487	0.562596	-0.0899048	-0.261316	0.191591	0.512881	0.484555	0.227449	-0.147018	0.371869	-0.335318	-0.478066	-0.413791	-0.415587	-0.28368	-0.617301	-0.164853	-0.555567	0.787602	0.367109	0.461716	0.458116	0.562055	0.683921	0.446069	0.617386	0.515055	0.462241	0.281091	0.733082	0.215005	0.279832	0.454843	0.476621	0.845199	0.581435	0.653361	0.376136	0.041535	-0.39441	-0.192733	0.0616673	-0.16755	-0.144218	-0.183941	0.566487	-0.0993166	-0.183964	0.550846	0.493738	0.265828	0.607711	0.561426	-0.378808	-0.175735	-0.110588	0.265579	-0.386051	0.647949	0.650697	0.256893	0.675888	0.793951	0.845806	0.642511	0.478822	0.426184	0.368716	-0.415243	-0.30067	-0.680953	-0.0481996	0.464459	0.461257	0.52267	0.567632	0.198319	0.350841	-0.123909	0.0310019	0.562883	0.320063	-0.195069	-0.218383	0.695586	0.389585	-0.260665	-0.0110343	-0.356322	0.267214	-0.257862	0.629427	0.544361	0.535687	0.092867	-0.0936121	0.27223	0.116039	-0.682094	-0.649802	-0.549009	0.238948	0.296296	-0.291919	-0.0372424	0.227744	-0.46163	-0.180896	-0.107916	-0.214654	-0.135847	-0.191499	-0.029554	0.386288	0.657258	0.656346	0.567708	-0.523668	-0.0900798	-0.13067	-0.153982	-0.0409457	-0.167467	-0.122049	-0.377553	-0.658296	-0.0672983	-0.0632483	-0.174852	-0.107317	-0.417181	-0.486769	0.532048	0.221181	0.221562	0.496312	-0.0765461	-0.0783431	0.566015	0.584584	0.188323	-0.220953	-0.559279	-0.370004	-0.146861	0.0179319	0.27084	0.127604	0.338762	0.683919	0.410186	-0.197743	-0.459401	-0.408188	-0.155885	0.00175284	0.453413	0.147062	0.706835	0.598553	0.210061	-0.146172	-0.0910246	-0.111324	-0.576147	-0.245153	0.252559	0.609849	0.448921	0.743819	-0.286052	0.247587	0.569845	0.602612	0.15779	0.543542	0.614769	-0.376323	-0.387885	-0.350745	-0.443982	-0.328084	-0.0861204	0.743636	0.44436	-0.0797614	-0.127296	-0.343055	-6.43916e-05	0.554233	0.409524	-0.323172	0.155392	0.509753	0.479393	0.535036	0.456737	0.35062	0.540089	0.403743	0.216014	0.53579	0.0833381	0.305709	0.511383	0.0719112	-0.611665	0.0886176	0.355955	-0.129963	0.509924	-0.127594	-0.41301	-0.567073	-0.485073	-0.252929	0.63578	-0.19041	0.0120523	-0.140783	-0.109893	-0.679888	-0.471148	-0.0324233	-0.295002	0.0068669	0.161848	0.708408	0.691775	0.8167	0.50615	0.67947	0.6669	0.679538	0.358942	-0.155944	-0.131374	0.764552	0.60743	0.452798	0.818745	0.692449	-0.0283001	-0.11529	0.739029	0.449687	0.405201	-0.0974746	0.179305	-0.233432	-0.275704	-0.00150974	0.19048	-0.438562	-0.232126	-0.294117	0.391017	-0.0827022	0.56491	0.121568	0.509539	0.715964	0.761606	0.440382	-0.313977	0.0062831	-0.0138454	-0.018844	-0.189413	0.019193	0.220128	-0.149211	0.0161903	0.0539962	0.409211	-0.0939725	-0.398185	-0.348789	-0.10343	-0.34125	0.156206	0.490281	-0.104472	0.374452	-0.20896	0.265105	0.596782	-0.0434951	0.250401	0.0759	0.823586	0.600729	-0.0142575	0.310664	0.0107314	0.408558	-0.400425	0.227655	0.00387349	-0.0993475	0.210434	-0.165552	0.204333	-0.045635	-0.0637711	-0.502919	0.423807	0.379279	-0.0492268	0.0385091	-0.0855243	0.0718537	-0.0228597	0.190337	0.198169	-0.209105	-0.217671	0.147809	0.0954568	0.0842112	0.0702325	-0.0875177	-0.108306	0.521281	-0.31194	-0.122125	-0.180481	-0.377246	0.141788	0.236563	0.307362	0.50263	0.474995	-0.00940837	0.621223	-0.0522949	-0.102854	0.211654	-0.214971	-0.429993	-0.677366	0.297553	0.221265	0.201642	0.261871	0.673592	0.538524	0.678199	-0.014598	-0.470146	0.302607	-0.035668	0.490017	0.270897	-0.0593017	0.0947914	0.413182	0.239153	-0.547473	-0.260503	0.200428	0.123999	0.0372383	0.161003	0.0229792	0.127368	-0.108868	0.0934039	0.351989	0.274168	0.462982	0.516773	-0.185356	0.130448	0.287617	0.11015	0.432665	0.480789	0.354274	0.54841	0.232208	-0.227278	-0.130829	-0.0815243	-0.27596	-0.143143	0.105348	-0.148188	-0.147827	0.62627	0.673598	-0.0779582	0.566092	-0.216158	0.300842	-0.12571	-0.387995	-0.291516	-0.0314594	-0.123733	-0.1006	-0.0149735	0.591905	0.514191	-0.337866	-0.0560389	0.297538	0.161205	-0.144118	0.288829	0.501217	-0.38831	0.0526595	-0.096337	0.00931233	0.232006	0.0530488	0.075253	-0.172124	0.210035	-0.16086	-0.239358	-0.614851	-0.522625	-0.181064	-0.267928	-0.21303	-0.215565	-0.416342	-0.489988	-0.320411	-0.0724807	0.366436	0.448448	-0.347713	-0.256305	-0.437782	-0.223475	0.101963	-0.150253	-0.00559739	-0.353432	-0.284256	-0.223485	-0.138313	-0.250752	-0.194015	0.118484	0.240571	0.27457	0.295476	0.717424	0.604002	0.39467	0.496158	0.392959	0.41559	0.468278	0.565887	0.723229	0.594755	0.569146	0.657906	0.73659	0.550951	0.126771	0.698057	0.374222	0.509247	0.539005	-0.200777	-0.330671	-0.158363	-0.206422	-0.111598	0.378796	-0.23371	-0.445039	0.235555	0.0613757	0.554789	0.395729	-0.205959	0.0452198	0.264193	0.456414	-0.493939	-0.326629	0.0786472	-0.530283	0.235734	0.269676	0.339361	0.18369	-0.235606	-0.099555	0.215053	-0.177264	-0.215284	-0.100684	-0.0159964	0.160321	-0.00621539	-0.0274461	-0.0030845	-0.0755158	0.0187929	-0.0939841	0.00840061	-0.100365	-0.00085058	-0.155374	-0.00302987	-0.0660049	-0.225918	0.123826	0.0787869	0.0884957	0.152102	-0.0412673	-0.143448	0.0506438	0.11324	0.264754	-0.14009	-0.126294	-0.267686	-0.140999	0.0108669	-0.275986	-0.245591	0.0499867	0.120859	0.417074	-0.224078	-0.0940303	0.0270885
PSPTO_0694-N utilization substance protein B	0.573159	0.426081	0.429583	0.358461	0.10053	0.151918	0.182402	-0.227563	-0.318621	-0.103934	-0.184596	-0.0605132	-0.426264	-0.564636	-0.135561	-0.0800984	-0.552299	0.167354	-0.218108	-0.0715257	-0.273818	-0.471096	-0.254333	-0.603105	-0.050974	-0.113148	-0.599501	-0.423149	0.152129	0.0793305	-0.0880702	0.0293744	-0.407976	-0.164157	-0.0683664	-0.0711727	-0.346805	0.103554	0.0695114	-0.515	-0.112429	-0.326163	0.636089	0.546177	0.491606	0.350215	0.373679	0.276901	0.562447	0.533898	0.747269	0.48519	0.533054	0.513166	0.410475	0.36434	0.548374	0.413813	0.734484	0.585886	0.541891	0.525813	0.370302	-0.138805	-0.392938	0.373228	0.38236	-0.20035	-0.0861724	-0.249028	0.333816	-0.542109	-0.535509	-0.375845	0.106009	0.466931	0.020134	0.0158584	0.050632	-0.26062	0.13038	-0.253154	-0.252259	-0.509343	-0.448022	0.384849	0.774487	0.681366	0.583848	-0.0248867	0.229911	-0.397754	0.647529	0.121772	0.394499	0.521285	-0.010705	0.693241	-0.5253	-0.325267	0.547814	-0.139775	0.332563	0.459424	-0.227818	-0.561939	-0.0827596	-0.213648	-0.0882779	0.738315	0.451615	-0.182081	0.16263	-0.301485	-0.493409	-0.43679	-0.124316	-0.38429	-0.307828	-0.198783	-0.11906	-0.250827	0.559741	0.184137	0.0662479	0.253358	0.310677	0.336721	0.395519	-0.163398	-0.0593972	-0.0538806	-0.612196	0.513741	-0.362847	-0.516609	0.0290002	0.427656	0.301691	-0.368781	0.0968399	0.273212	-0.0550687	0.541779	0.645431	0.693793	0.613146	-0.100487	0.234425	-0.0317984	0.597705	0.77402	0.537015	0.539314	-0.312808	0.0741056	-0.0206873	-0.0908181	-0.256801	-0.356423	-0.318965	-0.558741	0.0980251	0.369083	0.283948	0.326518	-0.175156	-0.124535	-0.00263676	0.246362	-0.395714	-0.25575	0.52564	0.079462	-0.10034	-0.127934	0.439713	0.560153	0.681769	0.379364	0.362331	0.32706	0.488109	-0.468016	-0.655514	0.0175753	0.547608	0.243839	0.190434	-0.123387	0.168955	0.229152	0.543043	-0.327207	0.0659867	-0.333547	-0.413614	-0.337852	-0.105849	-0.75535	-0.494219	-0.530755	-0.0765741	-0.30476	-0.248789	-0.172512	-0.066418	-0.456683	-0.315291	-0.0997118	-0.167083	-0.593448	-0.339633	-0.196688	-0.358039	-0.216257	-0.336371	-0.607676	-0.19216	-0.10766	-0.396562	-0.0434208	-0.0437684	-0.189658	-0.264316	-0.17183	-0.0123572	-0.173869	0.519411	0.167018	-0.402953	-0.266794	0.0366595	-0.223358	-0.0245015	-0.126299	-0.176638	-0.206387	-0.00904602	-0.0591463	0.386569	0.558623	-0.0570077	0.463701	0.00169178	0.304539	0.050325	-0.0160866	0.134525	0.127081	-0.0357825	-0.617764	-0.129128	-0.119362	0.327351	0.676563	0.176117	-0.0585931	-0.65408	-0.365642	0.271095	0.707314	-0.0492198	0.31116	0.456321	0.51602	0.637042	-0.107538	-0.00517404	-0.165914	-0.197848	-0.1977	0.0776379	0.361562	0.271099	-0.0384328	0.189837	0.0779995	0.156412	0.731105	0.545763	0.593362	0.539859	0.174615	0.30234	0.28787	-0.238057	-0.340341	0.119407	-0.108336	-0.408016	0.338229	0.0560521	-0.321148	0.46854	-0.0313105	0.6034	0.721482	-0.0311255	-0.344531	-0.433367	-0.573847	0.515091	0.235429	-0.262849	0.445507	0.0551971	0.0978887	0.112086	0.550983	0.335736	0.39326	0.232402	-0.0840063	-0.157818	-0.142016	0.0946968	-0.0626268	0.66941	0.594067	0.675937	0.690973	0.593458	0.276275	0.361485	0.682253	-0.463572	-0.321414	-0.611402	-0.476017	-0.699698	-0.574338	-0.498822	-0.713827	-0.715555	-0.465501	0.249406	-0.224529	-0.277008	-0.0273264	0.212722	-0.0795862	0.043623	-0.306056	0.785565	-0.210619	0.0206907	-0.246982	0.4872	0.240865	0.149269	-0.30712	-0.227318	-0.234381	0.342998	0.0472626	0.356428	0.413628	0.638747	0.557105	0.100866	-0.164598	-0.197599	0.464463	-0.026422	0.447952	0.607952	0.608681	0.559715	0.173603	0.518411	0.319528	0.389159	0.442393	0.486958	0.547609	0.473108	-0.3118	0.0110363	0.201284	0.293273	0.0304183	-0.204078	-0.709878	-0.690195	-0.544277	-0.711353	-0.465878	-0.707849	-0.679317	0.392031	0.417154	0.431006	-0.593363	0.55133	0.237618	0.534652	0.60757	-0.418532	-0.391758	-0.149724	-0.15379	0.152623	-0.402146	-0.614534	0.0901827	0.00575499	0.481543	0.0238893	-0.183922	-0.155092	-0.161647	-0.251432	-0.297833	0.595755	0.65797	0.732147	0.519853	0.34769	-0.510528	0.225859	-0.0253202	-0.028826	-0.109176	-0.376017	-0.226302	-0.0533058	-0.219269	0.0912615	-0.194331	-0.0587213	0.333497	-0.152996	0.42832	-0.432608	-0.236823	0.239032	0.300215	-0.0924057	0.169605	-0.107069	0.130201	-0.300916	-0.349551	-0.242335	-0.543378	0.159849	-0.702481	0.572106	0.545091	0.512243	0.624384	-0.0489268	0.161682	0.224074	0.541434	-0.621141	-0.665585	-0.665422	0.135126	0.579366	0.200735	0.68925	0.583287	0.653666	0.631445	0.305801	0.199311	0.290336	-0.0336803	0.0864301	0.355532	-0.185553	-0.314943	-0.358425	-0.133588	0.465141	0.554082	0.234685	-0.644605	0.266953	0.143688	0.272408	0.649272	0.5044	0.486835	0.430029	0.482932	0.462189	0.549402	0.482449	0.275916	0.464442	-0.346297	0.0618282	-0.265443	-0.109646	0.00792811	0.113848	-0.0227094	0.0532293	0.289795	0.454321	0.393068	0.430525	-0.256673	0.225281	0.637328	0.216199	-0.00669065	-0.14442	0.214365	-0.30019	0.582454	0.0528607	0.537103	0.671827	0.035901	0.285935	0.372075	0.132161	0.732927	0.745066	0.328569	0.500517	0.643911	0.718671	0.551962	0.66264	0.494307	0.5149	0.536917	0.686004	0.541295	0.569893	0.602313	0.219644	0.618186	0.437076	0.588231	0.658234	0.627548	0.385279	0.540507	0.415591	0.54231	0.609295	0.760329	0.502176	0.47121	0.472796	0.647803	0.424547	0.674846	0.626561	0.700862	0.705437	0.715888	0.696693	0.691803	0.718344	-0.258729	0.572166	0.651024	0.753319	-0.379138	-0.417901	-0.157076	-0.241618	-0.315975	-0.178497	0.280175	-0.588941	-0.356879	-0.523234	-0.266538	-0.306149	-0.0202109	0.677603	0.616362	-0.332335	-0.345851	0.0421087	0.171297	0.094807	-0.383144	-0.0771853	0.369813	0.0465701	0.274588	0.413961	0.58775	0.338094	0.727111	0.580198	1	0.737845	0.725545	0.733567	0.612579	0.73231	0.502772	-0.214074	0.151892	-0.356741	-0.267458	-0.270805	-0.151904	-0.0105592	-0.0766393	-0.298314	-0.00538336	0.249193	0.0271804	-0.203765	-0.169133	0.329963	0.465926	0.562626	-0.158767	-0.384021	-0.52668	-0.751491	0.418841	0.128617	0.283433	-0.448965	0.280946	-0.508007	0.219935	0.0850411	0.0287473	-0.421427	-0.147081	-0.2524	-0.116375	-0.428293	-0.0533927	-0.375452	0.103565	0.54961	0.232994	0.384405	-0.25075	0.0455437	-0.533403	0.175236	0.617148	-0.0975106	-0.076072	-0.223546	0.347306	-0.346364	-0.456603	0.549728	0.514394	0.456499	0.68217	0.235072	0.34037	-0.208064	-0.294797	-0.277458	0.251977	-0.422584	0.100871	0.0666367	0.121911	0.0697775	0.261966	0.551445	0.324166	-0.237222	-0.460228	-0.579812	-0.55738	-0.118391	0.41193	0.440004	0.194094	0.623614	0.402864	0.670021	0.568599	0.3347	0.149123	0.118002	0.54454	0.624054	0.783937	0.64936	-0.086727	-0.150493	0.695461	0.324737	0.39005	0.730535	0.539963	0.588252	0.779058	-0.487043	-0.316678	-0.309338	-0.375885	-0.516952	-0.0165778	-0.114071	0.0992135	-0.0483447	0.0270504	0.130635	0.0705162	0.155855	0.225366	-0.00121964	0.668567	0.658165	0.749191	0.434899	-0.554439	0.333461	0.0924216	0.128093	0.0763868	-0.121373	-0.0143648	-0.308252	-0.229999	-0.319771	-0.320192	-0.196288	-0.381548	-0.495634	-0.479446	-0.165348	-0.48436	-0.135298	-0.201017	-0.564217	-0.396048	-0.171584	-0.239917	-0.225753	0.0210525	-0.216533	-0.150334	-0.392124	-0.152324	-0.375111	-0.432625	-0.0935054	-0.329135	0.0240641	-0.332283	-0.17865	0.0508669	0.0283839	-0.054318	-0.024902	-0.10653	-0.136025	-0.209052	-0.622804	-0.502888	-0.382569	-0.401779	-0.1949	-0.35606	-0.430501	-0.400523	-0.0290798	-0.407307	0.372177	0.416217	-0.351854	-0.318921	-0.512615	-0.637786	-0.568766	-0.518906	-0.677457	0.350721	0.337148	0.13786	0.119114	0.44922	0.408096	-0.179355	-0.47072	-0.703531	-0.423788	-0.154962	0.245316	-0.171858	-0.374055	-0.235042	-0.156937	0.291629	0.0369568	-0.0978315	-0.204432	0.264115	-0.218572	-0.110926	0.0326751	0.298849	0.0653658	0.290061	-0.371562	-0.360072	0.329684	-0.37425	-0.179039	-0.215025	0.188145	0.247173	0.534375	0.337209	0.418315	-0.637716	0.328029	0.0917502	0.319785	0.520766	0.662372	0.735699	0.0274249	0.457468	0.329367	0.369494	0.378416	0.420171	0.359322	0.26866	-0.0558486	0.16903	0.651954	0.572205	0.215613	-0.325196	0.221747	0.239295	0.56681	0.667188	-0.469515	0.481664	0.758652	0.578522	0.603899	0.627886	0.397486	-0.352954	0.0130023	-0.137618	-0.294813	-0.308475	-0.0983237	0.47589	0.16494	0.189153	-0.0885874	-0.376831	-0.408136	-0.151759	-0.685692	0.0813756	-0.0468228	-0.395346	0.388177	-0.292252	0.607508	-0.112461	0.107433	0.243198	0.296102	0.32523	0.153763	0.498879	0.0479896	0.0592416	-0.335121	-0.0564487	-0.223174	-0.442809	-0.459078	0.586852	0.0147435	-0.0207417	-0.205979	-0.0547691	-0.332593	-0.160692	-0.224513	-0.704366	-0.34869	-0.497805	-0.462346	-0.415834	0.142419	-0.373665	-0.291578	-0.0426135	-0.300826	-0.732808	-0.544199	-0.596066	0.239791	-0.333704	0.343009	-0.0797355	0.0942624	0.38682	0.0224527	0.545278	0.64635	0.472182	0.490066	0.420236	0.58495	0.435078	0.27639	-0.53478	-0.366662	-0.0125064	0.0812171	0.218999	0.0974769	-0.153379	-0.560221	-0.512282	-0.566429	-0.63368	-0.481972	-0.4691	0.627213	0.694315	0.688552	0.756932	0.381118	0.539685	0.310229	0.484756	0.586643	0.458013	0.693516	0.615093	0.349191	0.102245	0.0708019	0.0799211	0.0845103	-0.244591	-0.0315194	-0.165428	0.0052472	-0.272044	-0.424554	0.0630395	0.0575456	0.529687	0.311982	0.681376	0.525141	0.628179	0.458458	0.127815	0.268594	0.0517883	0.41198	0.339418	-0.0251849	0.486966	0.254969	0.570926	0.4885	-0.0550958	-0.661423	-0.616304	-0.636508	-0.412616	-0.214623	-0.186263	-0.274743	-0.301454	-0.203214	-0.177642	0.322068	-0.254531	-0.197466	0.446436	-0.162848	-0.0289884	0.321745	0.284301	-0.00191695	0.358599	0.257469	-0.174656	-0.292085	0.316127	0.552874	0.354289	0.141983	0.266705	0.266428	0.117252	-0.0113416	-0.237514	-0.0733438	0.37091	0.0790573	-0.725899	-0.00847656	0.591413	0.332166	0.583414	0.55616	-0.000662415	-0.0904844	0.184419	-0.0812334	-0.303238	0.320682	0.0808346	-0.126547	0.042314	0.536772	0.547713	0.559419	0.504158	0.320033	0.237345	-0.641562	-0.285098	-0.234728	0.107896	0.206995	0.0537361	-0.480059	-0.213415	0.339441	-0.355802	0.267275	0.350566	0.357478	0.420886	0.448291	0.325718	0.284554	0.339283	0.375482	0.393165	0.330683	0.313458	0.568619	-0.358227	-0.311121	-0.0469194	0.106316	-0.142887	0.00185823	0.0444329	0.0694904	0.00361896	0.51403	-0.667001	-0.61925	-0.576154	-0.401857	0.663222	0.092964	0.309279	-0.386857	0.0753373	0.186674	0.572627	0.387523	0.551439	-0.285078	0.278355	0.201203	0.674026	0.45132	-0.539617	0.502673	0.289851	0.270954	-0.417435	0.366744	-0.224057	0.328251	0.163557	0.240416	0.491046	0.49628	0.396158	0.63291	0.494736	0.468126	0.331868	-0.4488	-0.247001	-0.151153	-0.37669	-0.689088	0.0318758	0.544321	0.450755	0.670519	0.478342	-0.228349	-0.0213423	-0.213885	-0.102037	-0.199112	-0.178737	-0.37179	-0.135971	-0.54592	-0.247937	-0.138876	0.420121	-0.524834	-0.262912	-0.0404116	-0.449704	0.485913	0.56174	0.626551	0.649288	0.682074	0.494252	0.296229	0.0512882	-0.538074	-0.385378	-0.163196	0.214516	0.182787	-0.0467249	-0.558706	-0.215468	-0.148453	-0.323565	-0.0289306	-0.134984	-0.0344973	0.186631	0.281279	0.506567	0.462288	0.284008	0.278806	-0.326187	-0.451478	-0.271473	-0.314828	-0.265208	-0.227371	-0.0932793	0.346562	-0.284433	0.107395	-0.178062	-0.452651	-0.290508	-0.082725	-0.0592273	-0.207538	0.131862	-0.0946505	-0.131136	-0.316405	-0.379582	-0.296194	0.0516484	-0.127275	-0.00779414	0.0342692	0.0437193	0.100488	0.20396	0.162707	0.133953	0.100045	0.188954	-0.0134852	-0.040609	-0.0263956	0.0340552	0.00266747	-0.0992623	0.0866015	-0.0519044	0.108787	0.0817962	0.00822156	0.0308923	0.073238	-0.0124019	-0.0384015	0.0158012	-0.0287024	-0.126938	-0.111239	0.179464	0.0457409	-0.31882	0.343189	0.575857	0.642796	0.71396	0.735142	0.784533	-0.111594	0.730597	0.543945	0.479095	0.646892	0.612139	0.621202	0.624171	0.540352	0.726667	0.634751	0.533493	0.683001	0.613967	0.536422	0.501213	0.693919	0.586715	0.591884	0.741436	0.738982	-0.155972	-0.145628	0.308115	-0.336708	0.223142	0.0647252	0.40895	0.766426	0.646623	-0.174076	-0.0928793	0.515284	-0.210882	-0.333946	0.566167	0.299754	0.700696	0.383764	-0.32121	0.0142891	-0.434099	-0.218856	-0.207316	0.229723	0.649197	-0.155724	0.510382	0.470521	0.720449	0.724828	0.70972	0.709327	0.701954	0.139478	0.460307	0.520578	0.643165	-0.225684	-0.563954	-0.183231	-0.257504	0.0806848	0.401653	0.292752	0.0118076	-0.337443	-0.232463	-0.207884	-0.223656	-0.12335	-0.246253	-0.229404	-0.296275	-0.564092	-0.41892	0.604041	0.619771	0.185693	-0.437629	0.0449465	-0.0662167	0.195041	0.00900501	-0.520147	0.301146	0.670418	0.00559141	0.541332	0.112461	-0.19303	0.169156	-0.171433	0.326356	0.724711	0.286491	0.60084	0.610227	-0.569305	0.660536	0.356722	0.559036	0.412774	0.567229	0.232576	0.705295	0.612607	0.439805	0.51568	0.74227	0.533395	0.428972	0.477587	0.422983	0.146124	0.261633	0.624155	0.499718	0.663212	0.483701	0.795354	0.656794	0.380869	0.699475	0.508027	0.653162	0.671299	0.592682	0.325806	0.247467	0.572083	0.301425	0.250653	0.252224	0.559089	0.662717	0.308424	-0.121721	-0.164718	-0.620794	0.146824	0.121418	-0.502112	0.0147779	0.393369	-0.134441	-0.220603	0.0708934	-0.00900341	-0.154721	-0.368581	-0.198037	-0.229652	-0.386081	0.693932	-0.249913	-0.408883	0.228629	-0.38681	0.576651	-0.164533	-0.185681	0.262711	0.297276	-0.381733	-0.372665	-0.570802	0.00880402	-0.4346	-0.474746	0.0790135	-0.0683235	-0.270632	-0.104007	0.616937	-0.232637	-0.256257	-0.419913	-0.0357149	-0.0261717	-0.231226	0.0812052	0.280185	-0.191039	-0.483645	-0.388509	-0.398236	-0.116943	-0.340811	-0.0641038	0.176793	0.148222	0.162685	-0.239075	-0.237862	-0.286557	-0.0173182	0.525195	-0.331378	-0.110322	0.408204	0.338984	0.666717	-0.131356	-0.343112	-0.0990952	-0.657225	-0.526445	-0.240507	-0.178223	-0.353064	-0.42496	-0.26105	-0.406767	-0.695605	-0.582221	0.476968	-0.231681	-0.248341	-0.255989	-0.215502	0.639372	-0.125602	-0.118017	-0.2117	-0.0815356	-0.563364	0.293964	0.475853	0.127276	-0.203026	-0.107866	0.429352	0.448139	0.488283	0.427286	0.491334	-0.150586	0.61762	0.565709	0.131627	0.656156	0.396962	0.527442	0.434264	0.414807	0.147668	0.534817	0.638516	0.547825	0.552936	-0.166485	0.666809	0.528619	0.484884	0.270244	-0.363271	0.619173	0.596627	0.195651	0.231304	0.478294	0.595996	0.459028	0.51833	0.226574	0.297842	0.000353195	-0.456221	-0.657021	0.53783	-0.0803515	0.335357	-0.604434	-0.41307	-0.070524	0.321353	-0.120243	-0.253378	-0.10038	0.563833	0.733503	0.672127	0.18887	0.70292	-0.383759	-0.295262	0.301546	0.436965	0.216622	0.0638106	-0.0565147	0.559862	0.703927	0.718707	0.583686	0.714246	0.516972	0.521985	-0.261343	-0.0818381	0.197617	-0.128189	-0.170409	-0.156905	-0.105386	0.0960421	0.537342	-0.581819	-0.00533703	-0.506046	0.083338	0.500072	0.398112	0.605115	-0.324868	0.075105	-0.139725	0.595878	0.452465	0.593332	0.740059	-0.310619	0.171719	-0.265548	0.295172	-0.441846	-0.0214057	-0.208407	0.2249	-0.00958503	-0.539408	-0.184015	-0.0547037	0.00813438	-0.100396	-0.077758	-0.276976	-0.105978	-0.0848083	-0.151177	-0.292999	-0.159639	0.296112	-0.113783	-0.569925	0.618019	0.564403	0.0916745	-0.0760574	-0.349029	0.0571157	0.284712	0.191814	0.245136	-0.340686	0.218431	0.102982	-0.20674	0.726962	0.30595	0.275456	0.334903	-0.166328	-0.501639	-0.48527	-0.141238	-0.0460206	-0.440435	0.554849	0.410395	0.364443	0.554542	0.556296	0.66439	0.0169659	0.213208	0.13151	0.143759	0.131119	0.53284	-0.411684	-0.519716	0.189642	0.758203	0.606595	0.0582795	-0.315649	0.526557	0.280155	-0.507056	-0.373304	-0.324922	-0.149255	-0.319139	0.54841	-0.19421	-0.410825	0.00969581	-0.388105	-0.480834	-0.26332	-0.215715	-0.204485	-0.205581	-0.174265	-0.155918	-0.668406	-0.535547	-0.476537	-0.190199	-0.327577	-0.226543	-0.0314363	-0.298403	-0.362453	-0.336435	-0.213306	-0.000897851	0.157349	0.21348	0.44083	-0.261844	-0.278134	-0.501871	-0.573882	-0.566011	-0.626291	-0.0698629	0.243392	-0.164005	-0.299892	-0.117254	-0.40792	-0.225421	0.410789	-0.413856	-0.152628	0.109102	-0.462067	-0.0998564	0.427431	0.509795	0.203876	-0.297957	-0.279382	-0.327894	-0.0382466	-0.560697	-0.31793	-0.407527	-0.317768	-0.499762	-0.200836	0.558186	-0.3945	-0.355184	-0.451735	-0.454025	-0.190708	-0.406979	0.0319884	-0.258344	-0.602124	-0.425742	-0.319052	-0.438241	-0.289226	-0.333343	-0.206493	-0.162588	-0.23354	-0.488662	-0.428859	-0.412643	-0.382337	-0.384705	0.539193	-0.251134	-0.512732	-0.569916	-0.38315	-0.290746	-0.584809	-0.390288	-0.452251	-0.406681	-0.370421	-0.367415	-0.416588	-0.33318	-0.0836964	-0.615456	-0.354145	0.0282316	-0.437324	-0.261025	-0.33666	-0.282125	-0.0862772	-0.1091	-0.109779	-0.456866	-0.431228	-0.51053	-0.447551	-0.523143	-0.382237	-0.460654	-0.208425	-0.215342	-0.451668	-0.206716	-0.27102	-0.33401	-0.415983	-0.528367	-0.208083	0.335432	-0.508869	-0.466647	-0.114617	0.216211	0.105397	0.312853	0.390965	0.103209	-0.26493	0.398246	0.233095	0.362074	0.448284	-0.106543	-0.216739	0.141257	-0.368918	-0.259209	-0.398206	0.0860908	-0.250559	0.514512	0.268304	0.409706	-0.304068	-0.347036	0.362186	-0.218965	-0.127978	-0.375217	-0.52318	0.540865	-0.0744276	-0.0354234	-0.366732	-0.306293	0.362371	0.537942	0.219564	0.284373	0.290536	-0.521907	-0.40194	0.0535364	0.711423	0.487664	0.433147	0.507759	0.42066	0.0199625	-0.284046	0.171072	0.131967	0.352185	-0.197359	-0.024585	0.620782	0.586325	-0.390243	-0.511768	-0.443674	-0.467043	-0.613409	-0.432455	-0.0272465	0.0189791	0.0375252	-0.0363299	-0.415054	0.251751	0.357498	-0.473467	-0.647056	-0.235795	-0.317897	-0.550005	-0.223586	-0.244972	-0.130502	-0.00377529	-0.0307752	0.746081	0.0260001	0.596992	0.533347	-0.279165	-0.0784305	-0.104123	0.241546	-0.527526	-0.387727	0.681234	0.746077	0.713232	0.636032	-0.388191	-0.274227	0.25807	-0.430125	-0.0257892	-0.372588	-0.141831	-0.585558	-0.213419	-0.377641	-0.315105	-0.595542	-0.152268	0.286956	-0.577346	-0.365827	-0.247346	-0.107398	0.119793	-0.408227	0.358753	0.438965	0.488589	0.498728	0.463494	0.284045	0.411566	0.292035	0.359179	0.353039	0.321572	0.374275	0.352272	0.396202	0.498129	0.454556	0.463824	0.46466	0.577847	0.426986	0.4606	0.523293	0.482654	0.406482	0.506214	0.585388	0.53653	0.442307	-0.469251	0.370088	0.329512	0.588737	-0.101243	0.536517	-0.230665	-0.434833	-0.0748119	-0.500705	-0.537402	0.441425	0.481857	0.382204	0.16023	-0.0653829	0.00725721	0.205554	0.297886	0.0536245	0.390155	0.617024	0.306999	0.473667	0.690857	-0.114207	-0.32208	-0.16521	-0.418504	-0.18797	0.63265	0.169215	0.483757	0.20954	0.382615	0.571354	0.607373	0.441278	0.675582	0.669445	0.27934	0.466921	0.217985	0.633874	0.624591	0.206445	-0.0444832	-0.0324117	0.0778376	0.209538	-0.221066	-0.391866	-0.0725916	-0.206172	-0.195957	-0.212912	-0.137079	-0.317207	-0.205663	-0.46221	-0.403609	-0.347707	-0.170767	-0.671682	-0.0998636	-0.479669	-0.287205	-0.223316	-0.415463	-0.579649	-0.453146	-0.434716	-0.175146	-0.0558767	0.268425	-0.518589	-0.370613	-0.371081	-0.413807	-0.349742	0.115305	0.475063	-0.235211	0.0509442	-0.472276	-0.348713	-0.528054	0.491538	0.52685	0.360926	0.0598069	-0.119413	0.664109	0.280426	0.179272	-0.185868	-0.379175	0.66703	0.030934	0.129748	-0.283871	-0.395333	0.28485	-0.17717	0.557691	0.693468	0.635056	0.541901	-0.431	-0.421135	-0.54683	-0.362076	-0.233443	-0.39311	0.408051	0.519372	-0.244253	0.0315989	-0.111973	-0.274818	-0.0987407	0.350167	-0.539865	-0.530998	-0.482738	-0.452084	0.0184895	-0.250833	-0.423245	0.479093	-0.685119	0.53139	0.0960233	-0.296541	0.545784	0.530196	-0.348633	-0.257993	-0.37981	0.15766	-0.151605	0.0326253	-0.0349359	-0.171722	0.371568	0.635767	-0.466636	-0.548316	-0.333662	-0.611982	-0.467605	-0.507578	-0.613334	-0.495455	-0.563776	-0.413431	0.032013	-0.477182	-0.125665	0.215664	0.292506	0.241668	0.151687	0.334525	0.185427	-0.56033	0.414924	0.402228	-0.281638	-0.345432	-0.289435	-0.382467	-0.0577054	0.288725	0.310973	0.0863368	0.22616	-0.414858	-0.300672	-0.297252	-0.21763	-0.322479	0.249765	-0.346485	-0.233979	0.2874	0.379599	0.53364	0.65149	0.659685	0.67763	0.548112	0.521791	0.757952	-0.191011	0.0680778	-0.147513	-0.550547	-0.495134	-0.345497	-0.512806	-0.522353	-0.501524	-0.420982	-0.466999	-0.317591	-0.39096	0.288115	0.141149	-0.178232	0.0830075	-0.216916	-0.341076	-0.253276	-0.550196	-0.292544	-0.19923	-0.24426	-0.242804	-0.267704	-0.191033	-0.320625	-0.489423	-0.340168	-0.288984	-0.451975	-0.353214	-0.43952	0.0523561	0.237699	-0.18105	-0.294816	-0.297372	-0.415411	-0.142115	-0.31976	-0.358451	-0.375166	0.05612	-0.240288	0.0514798	-0.181354	-0.413461	0.122236	0.0339397	0.383691	-0.347831	-0.297047	-0.471596	-0.440425	-0.485171	-0.574442	-0.548689	0.185705	0.316656	-0.620969	-0.410866	-0.133846	-0.169202	-0.220718	-0.387149	-0.183682	-0.323145	0.535931	0.113616	0.329798	0.177115	-0.22901	-0.191953	-0.196334	-0.228269	0.14111	-0.0912622	-0.142649	-0.0716829	-0.236704	-0.415535	-0.48954	-0.524037	-0.152549	-0.320959	0.582569	-0.00544786	-0.392813	-0.520561	-0.586677	-0.287468	-0.161602	-0.665297	-0.583178	-0.221265	-0.477234	-0.50155	-0.355034	-0.206401	0.433047	-0.213777	0.448344	0.150646	0.142561	-0.424946	-0.34589	-0.309961	-0.410427	-0.205475	-0.185992	-0.254797	-0.18034	-0.237354	-0.280635	-0.173868	-0.129823	0.0905272	-0.113943	-0.124272	0.181583	0.302886	0.253908	-0.603409	-0.384008	-0.312347	-0.329914	-0.257007	0.421088	-0.0317709	-0.340828	-0.147706	-0.332372	-0.727165	-0.12955	-0.00131127	0.127353	0.185445	0.275637	0.0246908	0.191974	0.111918	0.201721	0.308786	0.156534	0.0512331	0.287683	0.257975	-0.145725	0.518205	0.417019	0.0601174	-0.466518	-0.0898173	-0.398817	-0.280249	-0.227756	-0.396321	0.267216	-0.229609	0.176899	-0.305771	-0.405201	-0.0159354	-0.159781	-0.0704377	-0.278999	-0.0717686	-0.322014	-0.613646	-0.142855	-0.632414	-0.501001	-0.462536	-0.397607	-0.256941	0.150782	-0.156375	-0.468337	0.636927	0.248435	-0.15255	0.0596012	0.0749387	-0.000790861	-0.217816	0.405689	0.0631457	-0.239876	-0.052685	-0.372978	-0.248327	-0.419106	-0.439997	-0.287613	-0.0126674	-0.00994942	-0.0633337	-0.251507	-0.130973	-0.150367	-0.0182004	-0.138751	0.0134703	0.274937	0.498027	-0.173838	-0.382774	-0.00780926	-0.390703	0.457841	0.368612	-0.223521	-0.224503	-0.34756	-0.438694	-0.157677	0.357048	0.153147	-0.280328	-0.326003	-0.0530741	-0.130564	-0.299743	-0.599212	-0.49137	-0.585942	-0.529135	-0.59162	-0.626067	-0.371368	-0.290371	0.394576	0.0128186	0.456347	0.491435	0.0152773	0.232931	0.160518	-0.528571	-0.396834	-0.385953	-0.474366	0.391257	-0.537022	-0.142453	-0.639235	-0.179124	0.214702	0.0090758	0.501127	0.606221	-0.503383	0.118806	-0.211568	0.0500075	0.447462	-0.616088	-0.547805	-0.548948	-0.664693	-0.503874	-0.617933	-0.10047	-0.517273	0.124359	0.0710679	0.188002	0.429668	0.464125	-0.338625	-0.0129677	-0.0423933	0.159088	0.214961	0.119027	-0.346739	-0.491825	-0.231223	-0.105136	-0.296534	-0.117615	-0.405834	-0.505541	0.647471	-0.148277	0.163837	0.20619	-0.133879	-0.467508	0.591418	-0.551025	-0.425038	-0.210745	-0.494108	-0.22748	-0.160536	0.095775	-0.102703	0.538401	-0.580977	-0.530885	-0.155416	-0.181003	-0.303926	0.491311	-0.463417	-0.0909037	-0.0486022	-0.0689998	0.039148	-0.479277	0.0128997	0.135347	0.162255	0.158773	0.23867	-0.405254	-0.592845	-0.159486	-0.197585	-0.180455	-0.17958	0.160781	0.0538932	0.403579	0.372791	0.462532	0.0331471	0.234098	0.261085	0.541438	0.60234	-0.732395	-0.619745	-0.565879	-0.164761	-0.401323	-0.44599	-0.556709	-0.30888	-0.0977861	-0.225273	-0.331826	-0.161913	0.327468	0.345512	0.240976	0.211107	0.228727	0.136892	0.119199	-0.00577052	-0.448737	-0.202614	-0.589892	-0.305718	-0.0854488	-0.424064	-0.406886	0.209173	-0.535693	-0.407399	-0.385354	-0.438658	-0.354868	-0.251613	-0.210056	-0.436	-0.307792	-0.127242	-0.134045	-0.345413	-0.445878	-0.267214	-0.52666	-0.285778	-0.290765	-0.445147	-0.320418	-0.261732	-0.50358	0.358531	-0.0659348	-0.195954	-0.511129	-0.357571	-0.25318	-0.434007	-0.717371	-0.0825645	-0.424023	-0.432258	0.0141424	-0.171915	-0.0983216	-0.408174	-0.104496	0.388742	0.258046	-0.493866	-0.264653	-0.193548	-0.43178	-0.378068	-0.462184	-0.143531	-0.102895	-0.296395	-0.209113	-0.563778	-0.359167	-0.0822867	-0.204268	-0.517536	-0.552692	-0.4403	0.00943556	-0.210012	-0.324124	-0.245555	-0.124058	0.0215602	-0.0830815	0.0626197	0.0989591	-0.176093	-0.151774	-0.456674	-0.515594	-0.461831	-0.49034	0.0316505	0.0556114	-0.201835	-0.0416971	-0.278466	-0.105386	-0.1415	-0.158774	-0.414879	0.571861	0.397832	-0.215544	-0.460159	-0.715991	-0.604309	-0.467066	-0.373186	-0.144072	0.015086	-0.484733	-0.182454	-0.172233	-0.52431	-0.236524	-0.206915	-0.0797141	0.300669	0.591032	0.428221	-0.28195	-0.193305	0.211002	0.443063	0.0825802	0.0163649	0.193878	0.355646	-0.277846	0.312044	-0.0100498	0.333423	-0.159223	0.213753	-0.228148	-0.100515	-0.244846	-0.395579	-0.281651	-0.170413	-0.737333	-0.31138	-0.430029	-0.306832	-0.513168	-0.566104	-0.725495	-0.245617	-0.243164	-0.618962	-0.244239	0.707383	-0.0472352	0.0775717	0.0659182	-0.0168856	-0.109146	-0.361659	-0.164679	-0.117947	-0.132373	-0.0939179	-0.195732	-0.630091	-0.00710399	0.0918164	-0.315097	-0.151488	-0.00936296	-0.232633	-0.0325007	-0.0984994	-0.266737	0.12985	-0.251434	0.265633	-0.501231	0.230451	0.172769	0.315581	-0.375105	0.552591	0.200749	-0.388726	0.326305	0.0757299	0.361795	0.1709	-0.21711	-0.298066	-0.240254	0.390442	-0.175414	0.519191	0.224754	0.158674	0.478503	-0.049671	-0.063795	0.0743435	0.0795042	-0.433436	-0.234604	-0.505608	-0.363441	-0.229711	-0.617746	-0.645804	-0.129228	0.0835732	-0.00163448	-0.206625	-0.156836	-0.527457	0.0848521	-0.0811376	-0.111159	-0.182157	0.325493	0.425825	0.259194	0.257172	-0.328033	-0.471529	0.26488	0.472035	0.571638	0.55932	-0.498812	-0.178209	-0.105802	-0.724633	0.170182	0.370232	-0.1603	-0.0543644	0.324685	0.465005	-0.423663	-0.660332	-0.299265	-0.288504	0.246402	-0.0542525	-0.0294653	0.34416	0.0490922	-0.440574	0.416094	-0.489075	-0.675269	0.166656	0.0760015	-0.171996	0.0384693	-0.114951	-0.515622	-0.306577	-0.377483	-0.113347	-0.0753605	0.455491	0.186525	0.0883072	-0.396457	-0.298445	-0.179144	-0.071509	-0.139861	-0.163721	-0.3546	-0.341731	-0.235073	0.0572206	0.115897	0.00977059	-0.176387	-0.498652	-0.377028	-0.303866	-0.242133	0.0421608	-0.0259707	0.00716397	-0.352053	-0.198009	-0.181199	-0.225206	-0.193791	-0.060506	0.0824752	-0.413837	-0.422717	-0.309195	-0.242366	-0.310381	-0.150954	-0.304852	0.461406	0.2596	0.354223	0.618979	-0.142183	-0.233101	-0.677954	-0.520929	-0.182281	-0.489631	0.0145942	0.129719	-0.0327805	-0.003573	-0.578492	-0.0709269	-0.266788	-0.150912	-0.141723	0.297977	0.111014	0.213565	0.294531	-0.17572	-0.338281	-0.218821	-0.350098	-0.429351	-0.353567	-0.00321574	0.213371	0.284978	-0.14458	-0.564322	-0.235336	-0.358858	0.382539	0.19431	-0.129964	0.0293368	0.215463	-0.587056	-0.486669	-0.268628	-0.400602	0.0185659	0.42546	0.204684	0.515398	0.492086	0.458861	0.455948	0.0927928	0.278924	0.155615	0.149958	0.314941	0.510261	0.168258	0.388114	0.0238321	-0.213109	-0.213492	0.102603	0.0652443	0.413943	0.0768567	-0.712891	-0.492937	-0.300876	-0.496201	0.433241	0.0427926	-0.129096	0.138165	0.401709	-0.222847	0.608751	0.701046	0.583916	0.269595	0.582634	0.364065	0.169876	-0.559063	0.692001	-0.660399	-0.694149	-0.75491	0.47704	0.146	0.613193	0.804311	0.607302	0.74963	0.333967	-0.313301	-0.643496	-0.218879	-0.17563	-0.207747	-0.0862948	-0.0248261	0.174896	0.0140835	-0.0772101	0.00242677	-0.181302	0.196362	0.0769226	0.11821	-0.260404	-0.329122	-0.290395	-0.1132	-0.232934	-0.0956831	0.0983464	-0.223977	-0.380544	0.0225267	0.0618393	-0.0368937	-0.255934	-0.00467031	-0.347247	-0.115666	-0.0516478	0.0732682	-0.0754789	-0.056354	0.188682	0.113631	0.116321	-0.229005	-0.157759	0.0576597	-0.160554	0.192757	0.274932	0.144375	0.192465	0.128078	0.239219	0.052959	-0.118289	-0.0522814	0.242912	-0.0618351	-0.354498	-0.152335	-0.0438326	-0.24462	-0.156455	-0.345448	-0.256745	-0.0418463	-0.272952	-0.261054	0.040259	-0.564212	-0.445146	-0.643542	-0.0289297	-0.270761	-0.0995348	0.390328	0.442569	-0.373614	-0.44203	0.0731422	0.0506792	-0.434535	-0.10694	0.162063	0.200818	0.121434	0.241401	0.0552259	0.123824	0.287659	0.606568	-0.393417	-0.304331	-0.568313	0.136135	-0.568193	-0.201024	-0.462095	-0.427664	0.626298	-0.52444	-0.658493	-0.610559	-0.592399	-0.653654	-0.70745	-0.699317	-0.575796	-0.577308	-0.601935	-0.589687	-0.616639	-0.689541	-0.342907	-0.16156	-0.134272	-0.362521	0.129548	0.00358947	0.471107	0.289499	0.437216	-0.0631095	-0.0600741	0.283876	0.141892	-0.0160477	-0.0307158	-0.0802585	0.155972	-0.190269	0.751422	0.431473	0.391237	-0.306992	-0.228829	-0.43591	-0.192037	-0.449923	-0.312828	-0.369447	-0.543441	-0.228405	-0.503312	-0.48912	-0.167072	-0.426287	-0.0720878	0.158461	-0.231385	-0.606954	-0.407387	-0.136908	-0.151395	-0.453844	-0.688239	0.0318743	-0.717764	-0.724652	-0.35112	-0.715234	-0.613387	-0.51677	-0.560678	-0.383415	-0.577509	-0.427742	0.395216	0.391257	0.56015	0.527734	0.252925	-0.490606	-0.137606	-0.261789	-0.315807	0.476543	-0.259091	0.363206	-0.424374	-0.481871	-0.310405	-0.121671	-0.0944335	-0.302675	-0.106076	-0.0974515	-0.26975	-0.34819	-0.190732	0.168946	-0.649519	0.416133	0.358814	0.687526	-0.250502	-0.0227357	0.549041	0.516651	0.453008	0.525741	-0.254114	-0.48829	-0.607752	0.129371	-0.00109066	-0.694146	-0.105715	-0.256291	0.147189	-0.0581422	0.380957	-0.324616	-0.40535	-0.377691	0.137023	0.14933	0.199514	0.0969671	0.184947	0.60406	0.148602	-0.187152	0.131008	0.220974	-0.170997	-0.171885	-0.506566	0.2733	0.6153	-0.472253	-0.258831	-0.386029	0.177932	0.192774	0.322336	0.250365	0.621179	0.370566	-0.381042	-0.351113	-0.247962	-0.0469392	0.417822	-0.158216	-0.416766	-0.223361	-0.277727	-0.121469	-0.459031	-0.358991	0.303905	0.0131021	-0.570486	-0.112394	0.214583	-0.0296271	-0.25112	-0.115784	-0.408774	-0.268325	0.183111	-0.178071	-0.29009	-0.599552	-0.62939	-0.645448	0.18319	0.602218	0.294128	-0.252252	-0.444205	0.0575879	-0.504679	0.340121	0.207755	-0.205168	-0.307136	-0.213043	-0.697989	-0.70719	-0.341975	-0.435127	0.11458	0.357136	0.632897	0.419577	0.0973699	-0.0257131	0.442217	0.228649	0.248104	0.232838	0.460325	0.398428	0.761438	0.569999	0.0798858	0.391226	0.442437	0.507351	0.637247	0.282781	0.437306	-0.0293873	0.143236	0.607105	-0.710352	-0.355058	-0.426498	-0.444777	-0.509128	-0.660671	0.544478	0.466428	0.167654	0.27596	0.0718754	0.213276	0.144117	0.504384	0.444984	0.314092	-0.341323	-0.363584	0.469878	-0.308686	0.398879	0.000102899	0.404557	0.22467	0.0616481	0.267802	0.495811	0.491189	0.577499	0.447267	-0.0647352	-0.0554163	0.318423	-0.410426	-0.312317	-0.303128	0.092333	0.00580868	-0.565244	-0.766537	-0.550243	0.247019	0.352865	0.313118	-0.126379	-0.0199196	0.160288	0.0738387	0.0103481	0.470939	-0.00301062	-0.197339	0.322864	0.600456	0.558848	-0.181435	-0.310228	-0.153487	-0.011452	0.0913616	-0.0569524	-0.251037	-0.11537	-0.547243	0.327411	0.25047	0.0204052	0.52754	0.22643	0.575504	0.597761	0.683084	0.404541	0.429245	0.285574	0.46504	0.441686	0.684308	-0.540134	0.402292	-0.357218	-0.486801	0.501318	0.359905	0.347464	-0.467085	0.385735	0.414459	0.427586	0.605452	0.61156	0.589194	0.422518	0.726312	0.640649	0.382584	0.59652	0.324705	0.150728	0.0235836	0.573909	0.631784	0.248743	0.162123	0.364507	0.441554	0.393705	0.484735	-0.192345	0.295495	0.00174217	-0.0410666	0.111058	0.146529	-0.00401649	-0.52811	0.638316	0.04526	-0.409556	0.408761	-0.342532	-0.459102	-0.335798	-0.275292	-0.289387	-0.112728	0.376185	0.116109	0.166485	0.611765	0.655656	0.540574	-0.257381	-0.45503	-0.241118	-0.184241	-0.333274	0.082974	0.369334	-0.116733	0.340583	-0.138422	-0.125525	0.0472522	0.507296	-0.116492	0.393241	-0.305611	-0.628566	-0.138891	0.762244	0.244714	-0.327481	-0.370409	0.0255973	-0.557273	-0.239167	-0.0794035	-0.104047	-0.309027	-0.103955	0.0544366	0.451919	0.460594	0.463537	0.00931545	-0.600132	0.218931	0.110527	0.777432	0.174376	0.467841	-0.036496	0.343968	0.214707	0.621224	-0.157659	-0.328668	-0.674667	-0.515899	-0.418653	-0.287315	0.500605	0.431326	0.67765	0.649556	0.197708	0.558164	0.156398	0.191459	-0.116885	0.399471	0.212102	-0.363124	0.572279	0.69319	0.730962	0.51188	0.45641	0.472467	0.554009	0.0694686	0.317187	0.375188	0.0687796	-0.0877862	0.756676	0.528706	0.399841	0.445005	-0.0659971	-0.66122	0.639508	0.582359	-0.333618	0.472666	0.435059	0.449358	-0.175242	0.157626	-0.191692	0.164203	-0.23232	0.314524	-0.137774	0.294766	-0.0348623	0.501032	-0.251837	0.506048	0.574807	0.320201	0.665279	0.283754	0.534685	0.489037	0.47287	0.389826	-0.0334351	0.426546	0.466792	-0.263574	-0.403842	-0.189807	-0.406113	-0.172091	-0.142416	0.685748	0.495547	-0.267019	-0.45348	-0.24515	0.453503	-0.348528	-0.47333	-0.42188	-0.582537	-0.207483	-0.516149	-0.137867	0.538412	0.551023	-0.403828	-0.349905	0.607399	0.328022	-0.122587	-0.0431817	0.0811351	0.707678	0.463072	-0.647607	0.455562	-0.0202526	0.115421	0.18349	0.743292	-0.516902	-0.643498	0.611199	-0.560915	-0.0303144	0.377084	0.223299	0.26699	0.644442	0.682953	-0.153437	0.419138	0.59616	0.569989	0.629392	0.152974	-0.352574	-0.408809	0.0970172	0.053469	0.124472	-0.0181537	0.0561249	-0.227533	-0.14887	0.0938951	0.34612	-0.378122	-0.543897	-0.547374	-0.40969	-0.0883368	-0.364255	-0.421559	-0.0398257	-0.446997	-0.0446283	0.575463	0.609979	-0.165034	0.666363	0.551606	0.223547	-0.102744	0.507678	-0.321997	0.60822	0.78057	0.193407	-0.202797	0.0655585	-0.646643	-0.444872	0.423701	0.539709	-0.107856	-0.198075	-0.40353	0.165651	-0.356069	-0.350873	-0.195855	-0.162032	-0.240467	0.0835691	-0.271856	-0.0114944	-0.34237	-0.169672	0.143971	0.241422	0.54889	0.14329	0.143195	-0.588436	-0.191629	-0.265882	0.253378	0.416461	0.489193	0.227758	-0.234877	-0.0897303	-0.377649	-0.232925	-0.276495	0.188215	-0.393797	-0.161087	-0.452861	-0.294611	0.294022	0.254261	0.529854	0.591817	0.546314	0.484838	0.637221	0.456011	0.371699	0.54842	0.62092	0.494786	0.461306	0.143812	0.187145	-0.317524	0.356556	0.267743	0.17276	0.211148	-0.293874	-0.235804	-0.558982	-0.30831	-0.478481	0.353254	-0.214618	-0.324337	-0.375233	-0.330804	-0.28935	-0.382129	-0.416059	-0.218431	0.493523	-0.22697	-0.69084	-0.414121	0.292549	-0.0400121	-0.210199	-0.0102092	0.0145756	-0.309395	-0.272079	-0.533057	0.0536294	0.0302238	0.0912855	0.171028	-0.195392	0.239891	0.469869	-0.232593	-0.0139047	-0.11116	0.544852	-0.221413	-0.407801	0.580089	0.329483	0.19178	-0.0699344	-0.168924	-0.318096	-0.502977	-0.201021	-0.191083	0.11549	-0.441866	-0.200555	0.0722686	0.00198271	0.110958	0.276034	-0.229476	-0.265937	-0.0401125	0.0610375	0.650595	-0.0673343	0.573429	0.320344	0.1165	-0.036452	0.0918404	0.0493458	-0.408015	-0.633691	-0.387422	-0.121214	-0.279484	-0.402281	-0.312053	0.0856781	-0.406243	0.071967	-0.0497772	-0.0182489	0.146799	-0.572138	-0.415286	0.446422	0.19886	-0.0640413	-0.534821	-0.435013	-0.464774	-0.228314	-0.258796	-0.174151	0.664337	0.516656	-0.241596	-0.101788	-0.174184	0.132969	0.100466	0.388457	0.448477	0.380676	-0.214527	-0.0877575	0.172124	-0.250295	-0.50257	0.432776	0.585646	0.592121	0.239261	-0.384576	-0.292962	0.35227	0.373307	0.0702575	-0.269498	0.546449	0.506511	0.54296	0.25038	-0.54636	0.742211	0.549666	0.527677	-0.598387	-0.341614	-0.334717	-0.147511	0.6502	0.553022	-0.117364	0.032366	-0.293418	0.433233	0.484182	0.65815	0.559233	0.152439	0.429379	0.166048	0.610491	0.667112	0.585265	0.567984	0.757903	0.588189	0.587882	0.463898	0.505869	0.446192	0.468341	0.265943	0.218059	0.295347	0.108296	0.528867	0.36702	0.169213	0.66486	0.452877	0.671133	0.72352	0.700464	-0.573182	0.648804	0.343736	0.114112	0.473641	0.626293	0.475579	0.0211296	0.659073	-0.0745869	0.664243	0.644943	0.759849	0.717455	0.460755	0.451851	0.499023	0.52397	0.295432	0.730588	0.663739	0.424491	0.373668	0.58637	0.311217	0.254027	-0.441568	0.0195024	0.260942	0.273687	0.298334	0.285836	0.394503	0.367212	0.605071	0.567134	0.5631	0.400199	0.503086	0.626903	0.659781	0.565204	0.783604	0.674098	0.518919	0.514236	0.58452	0.33635	0.395996	0.399133	0.396857	-0.362832	0.469098	0.591953	0.345855	-0.228452	0.601895	0.746896	0.654512	0.583162	0.665284	0.566792	0.564833	0.446956	0.657979	0.760903	0.253396	0.0598919	0.294141	0.531578	0.544065	0.604039	0.631996	0.716772	0.61824	0.512394	0.453241	-0.376168	0.463891	0.492362	-0.0450409	0.0107777	0.541303	-0.410874	-0.463575	-0.555269	-0.49607	0.129446	-0.0442742	-0.010799	-0.252115	-0.166359	-0.419268	-0.642094	0.0315025	-0.493677	-0.229298	0.0936851	-0.407336	0.0289624	0.578491	-0.0362412	-0.373923	-0.618944	-0.670178	-0.220761	-0.497102	-0.325241	0.480473	-0.312078	-0.230513	-0.437936	-0.33025	-0.562834	0.210766	0.211471	0.0743934	0.589787	-0.0637414	-0.190181	0.140749	-0.675895	-0.51068	-0.648465	-0.537333	-0.0986708	0.0780327	0.38683	-0.105304	0.0921132	0.0134711	-0.0492586	0.556198	0.456938	-0.576108	0.64011	0.586993	0.536162	0.45811	0.678066	0.29657	0.431379	-0.214891	0.412147	-0.444823	-0.28151	-0.702802	0.265734	-0.37652	-0.41365	-0.111889	-0.51909	-0.450795	-0.387108	-0.190667	-0.0392608	-0.0149582	-0.416714	-0.391272	0.573922	-0.624351	-0.446183	-0.554427	-0.446877	-0.439769	-0.429815	-0.468034	-0.11255	-0.0843558	0.293527	-0.289326	-0.328534	-0.0212431	-0.126467	0.14658	0.395091	-0.219325	-0.301256	-0.533173	-0.656141	-0.263917	-0.280217	-0.0657923	-0.431143	0.34542	-0.309954	-0.222976	-0.164776	-0.0708697	-0.525216	-0.624674	-0.588231	0.429133	-0.369493	0.30918	0.50749	0.014906	0.262802	0.182437	0.308473	0.358223	-0.263193	-0.28941	-0.145471	0.671944	0.610642	-0.186095	-0.471387	-0.219801	0.0618371	0.105507	-0.266933	-0.485378	0.134555	0.598072	0.307149	0.491943	0.263118	0.456957	-0.00936529	-0.297302	-0.1564	-0.586369	-0.0841931	-0.312457	0.298918	0.354664	0.366413	0.445627	0.419325	0.382415	0.471828	0.523427	0.5041	0.355409	0.385054	0.417712	-0.185742	0.0860555	0.158453	-0.404083	-0.0739697	0.0306916	0.0196308	-0.104813	0.393896	0.347483	0.355159	0.311697	0.194531	0.308423	0.315107	0.369076	0.499834	0.215925	-0.362567	0.152942	0.192965	0.277555	0.246577	-0.286371	-0.235394	-0.15341	0.282647	0.35393	0.561794	0.625316	0.573106	0.572734	-0.423809	0.362331	0.517178	-0.447846	-0.188546	-0.622695	-0.463498	-0.207919	-0.208557	-0.0473306	-0.264218	-0.604695	-0.28216	-0.27863	-0.229944	-0.410357	-0.0548362	-0.549755	-0.366556	-0.524456	0.183535	-0.133222	-0.0891084	-0.170075	0.267933	0.419055	0.508164	0.139051	-0.338012	-0.422071	-0.0839892	-0.204236	-0.35665	-0.277428	0.184578	0.475474	-0.593934	0.113348	0.377003	0.629228	-0.670294	-0.339374	0.289339	0.491487	0.707718	0.150322	0.526695	0.63639	0.638289	0.0210712	0.241516	0.426332	0.635222	-0.03489	0.751088	0.559224	0.70667	0.551368	-0.173707	0.442261	0.623431	0.13812	0.593524	0.770003	0.631836	0.600186	0.56886	0.738061	0.654898	0.297222	0.428886	0.704379	-0.0597096	0.155723	-0.656856	-0.595178	-0.554937	-0.596777	-0.363511	0.0620181	-0.259567	-0.000838867	0.465026	0.655708	-0.127775	0.323141	-0.12026	-0.118656	0.127786	-0.559961	-0.647347	-0.415928	-0.694122	-0.453726	-0.406945	-0.379026	-0.648145	-0.593188	0.22591	0.226147	0.181474	0.721205	0.657039	0.58713	0.572824	0.413507	0.674584	0.737299	0.470724	-0.185955	-0.279169	0.085814	0.610786	0.386499	0.702197	0.670006	0.42388	0.234458	0.128235	-0.0988492	0.277956	0.472678	-0.059286	-0.337647	-0.329004	-0.231076	-0.325004	-0.0889227	-0.0537518	-0.112926	-0.0310423	-0.297739	0.0282644	-0.0651484	0.128468	0.337197	0.646396	0.198486	-0.610115	0.316503	-0.0207412	-0.442125	-0.246974	-0.330659	0.0155238	0.397625	0.011374	0.254889	0.130941	0.0975783	0.62869	0.255438	-0.485582	-0.434246	-0.58662	-0.700005	-0.727974	0.426035	0.352142	0.159293	0.42561	-0.176986	0.535158	0.207716	-0.537479	0.554486	0.380106	0.718912	0.5372	0.617935	0.776382	0.478004	0.508066	-0.147111	0.770199	0.662953	0.475753	0.306629	0.572691	0.340081	0.447196	0.577978	0.50307	0.270107	0.538134	-0.0276024	0.510638	0.333639	0.412415	-0.100935	0.0763754	-0.399129	0.375748	0.0944411	0.618163	0.562417	0.204292	0.697348	0.211259	0.372826	0.608049	0.299181	-0.108278	-0.231867	-0.418953	-0.481548	0.138144	0.23133	-0.248441	0.416969	0.665339	0.509322	-2.97289e-05	0.447133	0.206244	0.625857	0.404857	0.412346	0.513769	0.2431	0.356432	0.61587	0.242231	0.673784	0.652177	0.359617	0.584645	0.642475	-0.280296	-0.350394	0.644466	0.549726	0.512769	0.601099	0.408941	0.678919	0.766721	0.482702	0.657338	0.623011	0.626078	0.500028	0.0969132	-0.248843	0.250345	0.382833	0.390719	-0.684138	0.19363	0.392233	0.410041	-0.173502	-0.0893247	-0.553234	-0.261319	0.143866	0.331738	0.641592	-0.297013	0.175081	-0.13156	0.068465	0.361452	0.0917499	-0.101711	-0.202985	-0.101324	0.0931795	-0.387212	-0.125925	0.15311	0.0502973	0.56458	0.391472	0.115487	0.379327	-0.288343	0.14014	0.189541	0.336307	0.62565	0.565451	0.492749	0.177667	0.375071	-0.368735	-0.397273	0.177179	0.0109359	0.142548	0.192547	0.197044	-0.108021	0.0103352	-0.0447567	0.0471525	0.37314	0.710823	0.695939	-0.227572	-0.369079	0.216337	0.338531	0.38544	0.48385	0.032768	0.343426	-0.263295	-0.251062	-0.463224	-0.24116	-0.187241	-0.466834	-0.277013	-0.573462	0.574874	0.443146	0.45366	0.498588	0.702968	0.648321	0.596959	0.48393	0.679237	0.325264	0.118532	0.605348	0.397714	0.44987	0.635234	0.367868	0.531242	0.423245	0.383899	0.458962	0.08788	-0.350568	-0.3634	0.137349	-0.140302	-0.268944	-0.25299	0.62376	-0.389553	-0.125644	0.724455	0.553879	0.464852	0.509499	0.521642	-0.459863	-0.272398	0.111037	0.0681915	-0.471378	0.588598	0.683958	0.0558617	0.712678	0.532344	0.722811	0.601262	0.412298	0.481895	0.171013	-0.402328	-0.430147	-0.613564	-0.184286	0.000695038	0.515599	0.582748	0.573422	0.182305	-0.0392249	-0.108427	0.0955554	0.465654	0.514874	-0.489698	-0.174116	0.778535	0.505302	-0.139228	0.0295706	-0.234098	0.0487206	-0.201165	0.499765	0.39801	0.697831	-0.0319374	-0.192715	-0.0406107	-0.112144	-0.692617	-0.634441	-0.517858	0.0556821	0.0685392	-0.1735	0.00720767	0.319626	-0.519489	0.0387519	0.140969	0.0692498	0.0448146	-0.075446	0.0605112	0.398478	0.464152	0.490947	0.55919	-0.471733	0.220452	0.0574164	-0.0834871	0.0798602	-0.220054	-0.210558	-0.675627	-0.530558	-0.321397	-0.0620294	-0.0497985	0.121159	-0.301741	-0.512793	0.464484	0.526269	0.379715	0.577154	-0.534496	0.110883	0.489877	0.36262	-0.0370475	-0.407819	-0.539866	-0.47585	-0.176171	-0.132069	0.154437	0.211137	0.280922	0.684223	0.369465	-0.233116	-0.288051	-0.285535	-0.180944	0.0480326	0.417429	0.374742	0.581273	0.35361	0.0680161	-0.0422908	0.0372476	0.0870483	-0.587074	-0.509276	-0.0729454	0.648777	0.498481	0.787922	-0.151313	0.21559	0.39668	0.676301	0.394661	0.576046	0.477283	-0.272609	-0.253531	-0.16862	-0.265295	-0.0837828	0.0552873	0.611114	0.528677	0.0480219	0.0610166	-0.275029	-0.124781	0.465332	0.403705	-0.259708	-0.0570598	0.27954	0.227659	0.416793	0.539062	0.27759	0.505832	0.343165	0.12476	0.599812	0.322691	-0.0345635	0.260708	0.158585	-0.600189	-0.0201822	0.20342	-0.148376	0.0686677	-0.0629892	-0.41487	-0.359817	-0.333338	-0.121302	0.291685	-0.276804	0.260044	0.103931	0.044722	-0.517848	-0.541602	-0.0085858	-0.119618	-0.216958	0.220396	0.741221	0.685492	0.562491	0.47748	0.623956	0.668195	0.619079	0.247592	-0.0218377	-0.208471	0.714291	0.764384	0.594316	0.665991	0.698665	0.0368043	-0.109493	0.702916	0.454907	0.601578	-0.417787	0.00147654	-0.194753	-0.0369499	-0.235074	0.202965	-0.421255	-0.10453	-0.124403	0.307204	-0.1536	0.487759	0.0970511	0.474465	0.688165	0.62898	0.332898	-0.359745	-0.177443	-0.251163	-0.220245	-0.252784	-0.234835	0.416191	-0.432881	0.0696667	-0.0949356	0.440284	0.0783132	-0.425598	-0.202638	-0.317855	-0.465705	0.0118649	0.519804	-0.0409197	0.457237	-0.0933094	0.144876	0.396627	0.233689	0.139876	0.142958	0.597389	0.520481	-0.0271587	0.314941	0.114182	0.360559	-0.410718	0.191005	0.0759855	0.0427164	0.05515	-0.0656724	0.0200552	-0.317651	-0.089273	-0.276651	0.392251	0.43486	0.0356783	-0.0485402	0.0522837	0.177051	0.22492	0.380745	0.0027165	0.109054	-0.171054	0.233625	0.124162	0.0627101	0.32556	0.11534	0.0177619	0.495517	-0.39656	-0.0384981	-0.0509909	-0.483369	-0.118286	0.163088	0.308088	0.143677	0.580264	0.24036	0.493906	0.0537981	-0.0359845	0.305191	-0.362306	-0.437277	-0.630885	0.125572	0.127681	0.221549	0.23296	0.367312	0.459224	0.723874	-0.10298	-0.589775	0.168174	-0.00692211	0.279187	0.396082	0.00314933	0.117773	0.426267	0.0491443	-0.516883	-0.28576	0.301862	0.165419	0.120268	0.178655	0.0248928	-0.0212994	-0.191485	0.463992	0.320298	-0.0817711	0.53987	0.650104	-0.308562	0.179536	0.336209	0.102074	0.525413	0.576379	0.614829	0.332323	2.12531e-05	-0.204984	-0.0657992	-0.210823	-0.312762	-0.272112	0.21795	-0.289827	-0.366821	0.646063	0.56387	-0.0730058	0.40365	-0.282062	-0.0896721	-0.170482	-0.660385	-0.213625	-0.020801	-0.291353	-0.24925	0.0335456	0.471114	0.583092	-0.375348	-0.256119	0.0100768	0.252156	0.163584	0.313659	0.128484	-0.526696	0.121836	-0.0332794	-0.00203707	0.335716	0.117587	0.0346894	-0.179707	0.215637	-0.354497	-0.330558	-0.393014	-0.451558	-0.27613	-0.386953	-0.171122	-0.218914	-0.374558	-0.36692	-0.297796	-0.177341	0.0443435	0.26507	-0.542033	-0.294135	-0.52596	-0.244146	0.0494775	0.123137	-0.224368	-0.309176	-0.198158	-0.258713	-0.318133	-0.221862	-0.164142	-0.159643	0.141228	0.456967	0.351784	0.503419	0.742657	0.540595	0.603862	0.456216	0.570299	0.582157	0.434522	0.722758	0.476965	0.624231	0.690624	0.6287	0.574225	0.3146	0.789957	0.505404	0.527385	0.369414	-0.0179654	-0.169128	-0.0678016	-0.208132	0.0581235	0.549772	-0.332576	-0.52512	-0.0615697	-0.052305	0.306123	0.21538	-0.366673	-0.113336	0.618998	0.473925	-0.371409	-0.296523	-0.000320205	-0.338766	0.301389	0.212908	0.31125	0.254391	-0.110326	-0.0349267	0.359494	-0.132778	-0.128036	-0.0540651	0.0595777	0.220007	0.0132688	-0.204933	0.104892	-0.0472565	0.0857621	0.0294908	-0.0717202	-0.0697873	0.0482897	-0.0995572	-0.0196304	0.017066	-0.103718	0.100128	0.112769	0.068082	0.114348	0.00244446	-0.187613	-0.0874361	0.0828303	0.162064	-0.0411308	-0.0971209	-0.149927	-0.00697824	-0.00982165	-0.329063	-0.172912	0.00415517	0.205743	0.136001	-0.166272	-0.027823	-0.104637
PSPTO_0695-thiamine monophosphate kinase	0.805811	0.48122	0.728645	0.580744	0.106482	0.136318	0.225673	-0.23022	-0.420628	-0.227668	-0.359927	-0.322247	-0.579112	-0.733568	-0.169508	-0.153042	-0.53085	0.212203	-0.32886	-0.142856	-0.42384	-0.402107	-0.253903	-0.788307	0.0210949	-0.224528	-0.632953	-0.511079	0.0284657	-0.0470799	-0.147765	-0.298078	-0.557022	-0.260513	-0.112365	-0.239441	-0.272754	0.0427257	0.260419	-0.56016	-0.312684	-0.189008	0.795221	0.807304	0.731043	0.545179	0.582659	0.382565	0.728877	0.63588	0.847489	0.622425	0.366007	0.560835	0.695048	0.0971473	0.617423	0.594764	0.79743	0.716865	0.71787	0.247345	0.197255	-0.220919	-0.626033	0.337414	0.351733	-0.434719	-0.237367	-0.344189	0.375378	-0.516124	-0.525643	-0.503777	0.0635545	0.400931	-0.0755703	-0.0167909	-0.10078	-0.416646	-0.11704	-0.422317	-0.451221	-0.560849	-0.577608	0.270803	0.759146	0.804088	0.641755	-0.290516	0.337331	-0.630214	0.523498	0.285534	0.487009	0.587522	-0.101436	0.699198	-0.632126	-0.125192	0.706639	-0.0337143	0.462297	0.373413	-0.202053	-0.697903	-0.319026	-0.27043	-0.0680262	0.787246	0.437207	-0.37393	-0.0184551	-0.485399	-0.604009	-0.63289	-0.303702	-0.461961	-0.279109	-0.215584	-0.162427	-0.230039	0.573409	0.0233866	0.176178	0.364925	0.406379	0.483937	0.596069	-0.0851789	-0.0865944	-0.131772	-0.486678	0.531456	-0.296419	-0.64758	-0.288348	0.397325	0.30659	-0.441736	0.0413942	0.135896	-0.0808674	0.53185	0.779656	0.854212	0.637935	-0.00866581	0.312617	-0.0307142	0.778307	0.836943	0.617402	0.543459	-0.512438	0.0792805	-0.0169162	-0.0510676	-0.291445	-0.449953	-0.597863	-0.641876	-0.0925983	0.543279	0.459075	0.531203	-0.0519387	-0.230268	-0.0658585	0.375089	-0.569047	-0.282977	0.613255	-0.118845	-0.238611	-0.0862142	0.597748	0.703078	0.808647	0.490151	0.534021	0.423423	0.595861	-0.720903	-0.726211	-0.188691	0.681391	0.366953	0.303916	-0.106815	0.440375	0.181487	0.677485	-0.3946	0.111629	-0.503127	-0.381758	-0.532737	-0.2049	-0.69334	-0.42888	-0.573418	-0.159717	-0.358526	-0.0967881	-0.212101	-0.246698	-0.452207	-0.392816	0.00708478	-0.355888	-0.55081	-0.474958	-0.343825	-0.54216	-0.232945	-0.269851	-0.569215	-0.18408	0.0162622	-0.670699	0.0753298	-0.0075119	-0.270107	-0.314725	-0.251607	0.0789697	-0.281565	0.444289	0.190313	-0.664075	-0.433468	-0.0739979	-0.407199	-0.303487	-0.195344	-0.3073	-0.290388	-0.244711	-0.0930393	0.592788	0.642767	-0.350622	0.587585	0.0286057	0.265236	0.0803945	0.00195184	0.00920042	0.0707	0.0609711	-0.675208	-0.146416	0.157302	0.415145	0.686259	0.177839	-0.138266	-0.652719	-0.248703	0.216657	0.811608	-0.147028	0.221366	0.285286	0.519747	0.837208	-0.0655381	-0.111691	-0.130442	-0.237952	-0.10906	0.167021	0.423459	0.329839	-0.101265	0.0380932	0.0808298	0.141865	0.798151	0.631301	0.57626	0.707333	0.112464	0.135936	0.308413	-0.393673	-0.215214	0.304912	-0.0860149	-0.434559	0.32588	0.0530318	-0.267431	0.368956	0.0290089	0.842402	0.869113	-0.181991	-0.223449	-0.471562	-0.746019	0.672483	0.216703	-0.174768	0.376091	0.20847	0.322973	0.221995	0.627923	0.363827	0.485122	0.366889	-0.0400705	-0.127581	-0.18042	0.19432	0.0692239	0.821364	0.728636	0.702698	0.499252	0.688035	0.535905	0.609326	0.813216	-0.464611	-0.382313	-0.644435	-0.601039	-0.720732	-0.698087	-0.582918	-0.728562	-0.691715	-0.668255	0.188731	-0.104565	-0.493447	0.00532277	0.249319	0.136895	0.183544	-0.247952	0.762172	-0.0397959	-0.267443	-0.406664	0.353883	0.283932	-0.0514712	-0.413138	-0.464379	-0.187024	0.467065	0.117081	0.496531	0.565315	0.718584	0.646412	0.156011	-0.34253	-0.511582	0.786669	-0.00826668	0.413375	0.718744	0.778355	0.793003	0.315608	0.611486	0.420582	0.59219	0.601427	0.692769	0.63812	0.514964	-0.321515	-0.277257	0.0391114	0.266074	-0.0366777	-0.308089	-0.750789	-0.613505	-0.573218	-0.704929	-0.466802	-0.709195	-0.739055	0.60379	0.433222	0.597545	-0.701176	0.615996	0.223483	0.749236	0.839229	-0.406741	-0.35403	-0.389799	0.0410948	0.221712	-0.336603	-0.67307	0.358488	0.221494	0.544702	0.150999	-0.0803182	-0.00880803	0.00909097	-0.223124	-0.24358	0.674296	0.833307	0.737853	0.598317	0.47497	-0.731012	0.312901	0.0636329	0.109427	0.010955	-0.51266	-0.304771	-0.243668	-0.183288	0.185465	-0.130815	0.0656712	0.515929	-0.286161	0.355309	-0.477162	-0.388597	0.187679	0.466764	0.139683	0.231595	-0.211914	0.263976	-0.323102	-0.40222	-0.333101	-0.464816	0.223676	-0.738639	0.725677	0.674926	0.430876	0.740801	-0.171607	0.289126	0.394346	0.464571	-0.582972	-0.650577	-0.636898	0.073394	0.684127	0.335519	0.826003	0.773002	0.639603	0.758112	0.329725	0.308295	0.05053	-0.331422	0.0288743	0.0945771	-0.112244	-0.373411	-0.358604	-0.114945	0.650561	0.355267	0.285904	-0.758873	0.141807	0.242888	0.293457	0.793525	0.715224	0.688871	0.659348	0.69874	0.632233	0.706419	0.695904	0.458014	0.586797	-0.47688	-0.0297736	-0.234957	-0.22466	-0.111894	0.254613	0.101313	0.0887541	0.320127	0.482985	0.349918	0.399591	-0.349621	0.289378	0.670601	0.304913	-0.187196	-0.150587	0.0244669	-0.310389	0.561248	-0.0256368	0.713727	0.589374	0.258536	-0.0212659	0.251546	0.273334	0.867598	0.880377	0.627726	0.732605	0.870707	0.862226	0.781225	0.826066	0.699187	0.670387	0.766598	0.822894	0.790459	0.783244	0.78747	0.507093	0.817412	0.727073	0.764837	0.821397	0.839593	0.605775	0.786337	0.669802	0.791022	0.720305	0.65189	0.788714	0.731845	0.697029	0.790606	0.667285	0.818651	0.695666	0.822433	0.842496	0.819915	0.77679	0.855139	0.774579	-0.361187	0.727776	0.831221	0.824757	-0.581253	-0.549477	-0.205156	-0.30547	-0.355694	-0.232993	-0.0533952	-0.792645	-0.483334	-0.401697	-0.287771	-0.124075	0.184514	0.805348	0.713054	-0.571788	-0.221416	0.146422	0.194352	0.17009	-0.30039	-0.0641639	0.385258	0.111518	0.0929506	0.400894	0.655431	0.398901	0.832751	0.637522	0.737845	1	0.761009	0.6776	0.843077	0.776101	0.598113	-0.425227	0.125231	-0.268614	-0.224505	-0.307075	-0.183198	-0.21512	-0.110749	-0.428661	-0.103987	0.0155848	0.0568631	-0.0847809	-0.0250398	0.285463	0.556446	0.362259	-0.389924	-0.599538	-0.589736	-0.861152	0.314644	-0.0297581	0.287163	-0.615194	0.183853	-0.625108	0.258439	0.139904	0.224269	-0.521057	-0.290299	-0.231924	0.117751	-0.527937	0.0845409	-0.374713	0.0707958	0.463133	0.234548	0.215718	-0.19969	-0.00110003	-0.673288	0.112086	0.585763	0.104215	-0.336827	-0.121462	0.484356	-0.301872	-0.415266	0.667392	0.633379	0.245277	0.761073	0.280022	0.386039	-0.343565	-0.457543	-0.313098	0.271211	-0.416746	0.106885	0.054787	0.179822	0.118979	0.392872	0.493514	0.153847	-0.357233	-0.442058	-0.532015	-0.619807	-0.0963221	0.4755	0.597198	-0.0886877	0.727775	0.434961	0.608378	0.66263	0.465355	0.331342	0.0471151	0.75714	0.695923	0.666495	0.729385	-0.0146096	-0.401259	0.637565	0.43886	0.556957	0.882189	0.767238	0.850777	0.627606	-0.557984	-0.422889	-0.321649	-0.307167	-0.728895	-0.0841393	-0.246209	0.220903	0.0348695	0.0661702	0.129721	0.354549	-0.1	0.00666721	-0.123824	0.735184	0.826222	0.757765	0.445433	-0.538873	0.13676	0.216125	0.278557	0.178325	0.0589986	0.137488	-0.503719	-0.319759	-0.263804	-0.400258	-0.412826	-0.363413	-0.577046	-0.451908	-0.478771	-0.741378	-0.133793	-0.235941	-0.509082	-0.39299	-0.0390516	-0.247859	-0.114837	0.20137	-0.0875791	-0.0461041	-0.244124	-0.037904	-0.460782	-0.392538	-0.070548	-0.337171	-0.145686	-0.216115	-0.0601425	0.296221	0.245061	0.159927	0.1983	0.176978	0.109376	-0.327881	-0.706119	-0.405466	-0.471533	-0.556629	-0.0820295	-0.302875	-0.493221	-0.458695	0.0740768	-0.409041	0.257238	0.0857247	-0.445967	-0.428609	-0.508101	-0.640603	-0.678011	-0.47248	-0.707063	0.306605	0.213844	-0.175876	-0.155314	0.171477	0.462256	-0.303157	-0.572835	-0.727019	-0.516291	-0.318927	0.178247	-0.13564	-0.44807	-0.292746	-0.254094	0.476857	-0.0771042	0.000728471	0.103662	0.351245	-0.0468021	0.0667504	-0.157188	0.42341	0.178692	0.295134	-0.423787	-0.269407	0.298018	-0.589413	-0.226064	-0.281902	0.154422	0.35488	0.688094	0.602525	0.545121	-0.548998	0.200859	-0.0808111	0.484802	0.572825	0.539276	0.825647	-0.198325	0.491455	0.428906	0.388117	0.276999	0.621056	0.341159	0.119121	-0.280702	0.287804	0.714655	0.639472	0.303796	-0.372384	0.422794	0.448221	0.534407	0.815989	-0.518678	0.495349	0.812889	0.573706	0.778203	0.420476	0.547589	-0.295327	-0.170538	-0.250748	-0.258566	-0.311786	-0.304713	0.548431	-0.103203	0.178459	-0.118389	-0.427777	-0.603654	-0.133074	-0.627966	-0.0796423	-0.265483	-0.366339	0.0897902	-0.379058	0.633866	-0.0383793	-0.00263015	0.105189	0.276656	0.311408	0.251341	0.33245	0.0319794	-0.0150195	-0.615065	-0.348564	-0.4661	-0.629338	-0.584669	0.457771	-0.0553839	0.047066	-0.401233	-0.100343	-0.594833	-0.27229	-0.358053	-0.713303	-0.492664	-0.580781	-0.633568	-0.405686	0.101796	-0.48544	-0.454267	-0.189753	-0.181944	-0.818753	-0.505903	-0.701035	0.252074	-0.587634	0.181558	0.0902218	0.106271	0.335938	-0.0403547	0.607294	0.80113	0.64162	0.325932	0.208897	0.480307	0.520124	0.336501	-0.520038	-0.361649	-0.116686	0.290814	0.348625	0.249517	-0.0205965	-0.52288	-0.620093	-0.565207	-0.73284	-0.587643	-0.702351	0.705816	0.859756	0.862312	0.807603	0.308604	0.466738	0.478445	0.546509	0.672253	0.414524	0.590726	0.427506	0.342008	0.160838	-0.0300842	0.169899	-0.0217257	-0.257958	-0.00840806	-0.178669	-0.166291	-0.317144	-0.548173	0.194627	0.104045	0.569385	0.169763	0.72064	0.717944	0.659021	0.706711	-0.0269072	0.061397	-0.141924	0.372525	0.54882	-0.158705	0.339403	0.328568	0.773321	0.681618	0.0615504	-0.597096	-0.618038	-0.685537	-0.594582	-0.50747	-0.21138	-0.192166	-0.301389	-0.333473	-0.137764	0.37309	-0.186028	-0.195989	0.467337	-0.0480541	-0.173716	0.165776	0.378813	-0.0333543	0.427176	0.428941	-0.196361	-0.111984	0.252477	0.460517	0.553592	0.00204049	0.127429	0.362193	0.025248	0.00955055	-0.265875	-0.0572982	0.433649	-0.108125	-0.81347	0.0910396	0.597329	0.644239	0.721813	0.617682	0.0497562	-0.0868193	0.0162763	-0.109632	-0.397555	0.445085	-0.0440286	-0.363979	0.109572	0.791757	0.605467	0.61776	0.622831	0.502012	0.294937	-0.611828	-0.315671	-0.182246	-0.120902	0.170092	0.202271	-0.596137	-0.33081	0.169375	-0.454612	0.572616	0.641317	0.612594	0.699507	0.68737	0.610146	0.570477	0.611748	0.657125	0.671659	0.624011	0.59204	0.324732	-0.2827	-0.29148	-0.0328743	-0.148196	-0.149559	-0.14036	-0.0354659	0.1146	-0.00420283	0.467118	-0.790903	-0.785863	-0.675128	-0.572783	0.815989	0.212992	0.54877	-0.575507	0.013916	0.395975	0.53547	0.406975	0.664981	-0.447123	0.317199	0.148295	0.735869	0.471351	-0.738313	0.494345	0.254121	0.120902	-0.399656	0.482268	-0.0611225	0.443105	0.211855	0.267876	0.492462	0.586009	0.52343	0.651508	0.186569	0.339939	0.0995559	-0.506945	-0.468693	-0.214654	-0.587039	-0.79756	-0.107596	0.647648	0.308221	0.675951	0.503029	-0.326177	0.149232	-0.299655	-0.225555	-0.0905925	-0.115631	-0.382822	-0.29373	-0.608841	-0.25687	-0.277387	0.575959	-0.522567	-0.343165	-0.204009	-0.568837	0.743973	0.631303	0.801258	0.860258	0.877998	0.727074	0.522483	0.0615648	-0.566049	-0.519391	-0.294734	0.290189	0.369156	-0.224083	-0.620963	-0.200185	-0.140103	-0.468554	-0.0462006	-0.261452	0.132772	0.00696702	0.0148992	0.622362	0.376879	0.301929	0.198535	-0.281523	-0.442656	-0.359952	-0.314674	-0.349803	-0.201491	-0.0370281	0.43834	-0.399034	0.291917	-0.224842	-0.363592	-0.339923	0.0480428	0.058907	0.040172	0.25969	0.0119112	-0.0148538	-0.234166	-0.263814	-0.2615	0.217613	-0.0389705	0.109303	0.125137	0.195273	0.298238	0.288743	0.357901	0.27923	0.252332	0.333526	0.161398	0.0876291	0.095054	0.15597	0.142052	0.0413644	0.285714	0.115254	0.221913	0.087671	0.161737	0.101843	0.173542	0.0496486	0.0844295	0.113067	0.135567	0.01773	-0.14147	0.363663	0.2368	-0.553354	0.460783	0.731712	0.838131	0.595064	0.839996	0.797908	-0.427789	0.81729	0.516659	0.572024	0.823203	0.758664	0.731442	0.682409	0.749197	0.84811	0.838575	0.68824	0.833773	0.854339	0.707043	0.713218	0.789943	0.589061	0.82513	0.747867	0.815574	-0.331902	-0.249743	0.345286	-0.451171	-0.061049	0.0034376	0.474515	0.839987	0.822814	-0.506987	-0.298092	0.720798	-0.249325	-0.562681	0.517678	0.295984	0.853684	0.450331	-0.300333	-0.248733	-0.618026	-0.542671	-0.513433	0.22942	0.802065	-0.33011	0.400662	0.349146	0.889663	0.786911	0.814611	0.840493	0.74924	0.149174	0.711461	0.76605	0.772334	-0.146957	-0.584997	-0.207317	-0.400469	-0.215175	0.559013	0.404835	0.178162	-0.27151	-0.159835	-0.39134	-0.428334	-0.252215	-0.466206	-0.303352	-0.294863	-0.495641	-0.658315	0.801393	0.724552	0.288494	-0.552323	-0.0199533	-0.248058	0.411888	0.264833	-0.423104	0.00469999	0.739955	0.0173877	0.647386	0.0452593	-0.486069	0.0858395	0.0775755	0.0584065	0.761889	0.359393	0.54593	0.626283	-0.586482	0.774483	0.434661	0.771168	0.665602	0.738834	0.332246	0.767075	0.700424	0.676579	0.609429	0.844513	0.586361	0.632915	0.677058	0.47942	0.111519	0.282501	0.829324	0.619322	0.824733	0.623045	0.854315	0.541384	0.559879	0.732712	0.561736	0.676548	0.820239	0.823648	0.444762	0.203385	0.576413	0.0170237	0.459338	0.347981	0.590228	0.765599	0.148751	-0.185294	-0.462268	-0.675815	0.11182	0.0403721	-0.697793	0.00373121	0.669328	-0.352551	-0.542075	0.0885433	-0.232757	-0.271869	-0.510859	-0.0425854	-0.361844	-0.390038	0.622984	-0.35621	-0.595085	0.590445	-0.560351	0.685132	-0.0556736	-0.405174	0.213984	0.22499	-0.329641	-0.376018	-0.515502	0.0921252	-0.493265	-0.628798	-0.162582	-0.186965	-0.0405842	0.0901308	0.628144	-0.232092	-0.405875	-0.563909	-0.150042	0.248837	-0.374061	0.0525849	0.026708	-0.462989	-0.617924	-0.41003	-0.474057	-0.0994778	-0.432934	-0.159483	0.372395	0.40514	0.360526	-0.365396	-0.293374	-0.401891	-0.159837	0.395904	-0.247623	-0.0180987	0.434637	0.169496	0.71034	-0.278458	-0.608607	0.0143035	-0.803282	-0.432289	-0.431607	-0.484989	-0.578922	-0.554962	-0.465855	-0.551822	-0.744031	-0.69585	0.63821	-0.223935	-0.422159	-0.305746	-0.192536	0.794049	-0.287661	-0.250763	-0.418159	-0.128622	-0.463578	0.165665	0.356754	-0.060251	-0.191058	0.0503701	0.205175	0.445524	0.631871	0.637657	0.535084	-0.302267	0.80451	0.758897	0.165207	0.59659	0.495652	0.650727	0.298866	0.324346	-0.116515	0.532512	0.722507	0.750422	0.409237	-0.0223492	0.671087	0.387235	0.660384	0.274904	-0.312521	0.505661	0.435815	0.199784	0.0690581	0.421468	0.408929	0.215624	0.522516	0.147201	0.0930108	-0.217686	-0.609992	-0.831846	0.725685	-0.190068	0.482805	-0.662563	-0.491858	0.0317164	0.309376	-0.233878	0.0284661	0.0854162	0.738597	0.862477	0.769593	0.340342	0.578289	-0.405307	-0.526883	0.359642	0.395271	0.346802	0.302563	-0.249486	0.529413	0.789016	0.668264	0.713396	0.752953	0.69934	0.761578	-0.488245	-0.256081	0.266861	-0.345029	-0.218601	-0.416394	-0.274898	0.195467	0.704395	-0.507474	-0.144742	-0.532315	-0.0928997	0.490278	0.515367	0.681064	-0.525571	0.0857009	0.0545578	0.73471	0.421152	0.750529	0.906313	-0.556384	0.144112	-0.138446	0.220817	-0.346423	-0.0628583	-0.211151	0.404869	-0.154958	-0.72815	-0.222643	-0.223429	-0.196079	-0.324741	-0.120394	-0.35522	-0.0683919	-0.00270832	-0.0829568	-0.390661	-0.184324	0.422656	0.109573	-0.742796	0.606653	0.694961	0.10687	0.0259587	-0.569001	0.0182025	0.0116213	0.05728	0.281863	-0.310352	0.0134621	0.111916	-0.204716	0.814738	0.31611	0.455045	0.269683	0.055419	-0.514828	-0.485907	-0.254351	-0.0644762	-0.501553	0.506227	0.543743	0.489284	0.634631	0.660645	0.517887	0.239083	0.0605716	0.183601	0.196283	-0.0191562	0.438227	-0.468544	-0.639147	0.250373	0.77926	0.478462	0.198614	-0.466647	0.374319	0.0938298	-0.480177	-0.312035	-0.365912	-0.0987476	-0.216154	0.513644	-0.233382	-0.550515	-0.121557	-0.301803	-0.515228	-0.365555	-0.287649	-0.0583424	-0.22659	-0.285333	-0.262768	-0.631311	-0.373787	-0.456906	-0.107989	-0.306946	-0.0566158	-0.0786442	-0.543905	-0.444793	-0.385834	-0.332369	-0.19004	0.443382	0.422012	0.660885	-0.114761	-0.318954	-0.598949	-0.587603	-0.531445	-0.682355	-0.131391	0.0255873	-0.0200332	-0.217781	0.0136635	-0.325753	-0.354553	0.228079	-0.490862	-0.332824	0.108974	-0.617219	-0.315642	0.44336	0.541684	-0.0120467	-0.262716	-0.309854	-0.378751	-0.12901	-0.510002	-0.367445	-0.492077	-0.383798	-0.568367	-0.17656	0.406057	-0.585959	-0.495107	-0.406104	-0.534218	-0.308518	-0.572794	-0.11175	-0.351715	-0.736529	-0.49137	-0.46295	-0.572402	-0.357791	-0.410342	-0.212711	-0.182212	-0.350569	-0.506806	-0.550884	-0.478381	-0.534638	-0.575712	0.631531	-0.437825	-0.665393	-0.7088	-0.451555	-0.472725	-0.555235	-0.456879	-0.571095	-0.484089	-0.563351	-0.520956	-0.540482	-0.503962	-0.161546	-0.767337	-0.441081	-0.0289582	-0.499993	-0.426615	-0.423918	-0.326587	-0.182627	-0.264334	-0.307697	-0.55485	-0.562867	-0.512175	-0.5268	-0.671894	-0.4433	-0.515162	-0.186757	-0.342383	-0.537001	-0.520397	-0.50623	-0.506676	-0.57083	-0.63823	-0.410496	0.316232	-0.619385	-0.539419	-0.366373	0.166003	-0.0292797	0.320918	0.313442	0.266434	-0.23658	0.229177	0.32978	0.266412	0.52494	-0.168841	-0.264805	-0.0231951	-0.47656	-0.424149	-0.663017	-0.00304261	-0.128533	0.588672	0.168668	0.413	-0.349435	-0.377051	0.221216	-0.238151	-0.199942	-0.579511	-0.55101	0.735536	0.206952	-0.260301	-0.366873	-0.264159	0.190383	0.665962	-0.133176	0.334009	0.410205	-0.592271	-0.654671	-0.141521	0.71142	0.559998	0.487624	0.517458	0.615135	0.177837	-0.25787	0.182952	-0.0820084	0.669255	-0.0921473	-0.220649	0.801182	0.738225	-0.560372	-0.57955	-0.600484	-0.550611	-0.640796	-0.419006	0.23468	-0.16379	0.0313073	-0.221667	-0.267771	0.372317	0.678629	-0.502962	-0.706752	-0.427479	-0.524092	-0.70168	-0.340078	-0.478932	-0.287753	-0.0784046	-0.255513	0.725135	0.144806	0.657186	0.739486	-0.268181	-0.107211	0.00300801	-0.00868845	-0.613974	-0.185251	0.567335	0.731248	0.735795	0.715254	-0.411929	-0.286587	0.574285	-0.586103	-0.00269243	-0.519598	-0.204734	-0.574998	-0.105755	-0.488232	-0.260142	-0.734497	-0.156917	0.528379	-0.59119	-0.442007	-0.229118	-0.0231617	-0.0313461	-0.455493	0.525697	0.634134	0.645174	0.620718	0.616753	0.404161	0.544891	0.423926	0.56235	0.484954	0.45185	0.506437	0.550342	0.575704	0.640857	0.597142	0.617873	0.614559	0.524296	0.570689	0.631541	0.639377	0.620373	0.599366	0.641554	0.694009	0.65415	0.633523	-0.345129	0.368823	0.319804	0.584119	-0.107896	0.619945	-0.410716	-0.453265	-0.0642537	-0.407188	-0.524484	0.591445	0.727297	0.556007	0.378079	-0.0442057	0.188332	0.204757	0.54918	-0.168848	0.609945	0.706924	0.133694	0.204041	0.833158	-0.0968236	-0.381007	-0.341819	-0.656861	-0.335302	0.712533	0.347622	0.657715	0.462654	0.617016	0.806575	0.806928	0.695188	0.80774	0.674758	0.203585	0.63346	0.387724	0.834813	0.832424	0.365793	-0.0346208	-0.0855246	0.0258561	0.0571122	-0.397752	-0.458014	-0.163048	-0.0983634	-0.319718	-0.339119	-0.387199	-0.604981	-0.387106	-0.417158	-0.515164	-0.259429	-0.187533	-0.806267	-0.271471	-0.469994	-0.37617	-0.389936	-0.505402	-0.787557	-0.463213	-0.428162	-0.0478386	0.0539626	0.384924	-0.586424	-0.435111	-0.415618	-0.48176	-0.395146	-0.23971	0.523022	-0.424914	-0.0989718	-0.459083	-0.427246	-0.540803	0.729983	0.541116	0.272891	0.0695377	-0.332555	0.447031	0.412327	0.00290491	-0.0966979	-0.642925	0.706085	0.074981	0.0859587	-0.340971	-0.599065	0.415799	-0.393759	0.366498	0.619528	0.530421	0.465067	-0.49827	-0.294968	-0.411792	-0.31089	-0.31325	-0.49697	0.604939	0.408321	-0.226646	0.252912	-0.136522	-0.269083	0.21573	0.61407	-0.585372	-0.539078	-0.465583	-0.463064	0.107035	-0.27988	-0.300776	0.648215	-0.801712	0.669355	-0.236823	-0.418518	0.359098	0.713028	-0.246741	-0.319428	-0.480121	0.00440889	-0.230776	0.111227	-0.040313	-0.179453	0.419804	0.7193	-0.520441	-0.695784	-0.487922	-0.805174	-0.628878	-0.559793	-0.698736	-0.597311	-0.646425	-0.613391	0.105321	-0.584713	-0.128513	0.0721533	0.188819	0.0831356	0.0326229	0.604071	0.381212	-0.650098	0.695494	0.526938	-0.3396	-0.468284	-0.243732	-0.224802	0.0237793	0.175898	0.479715	0.143831	0.212657	-0.503096	-0.47304	-0.397564	-0.338077	-0.503235	0.00425163	-0.551117	-0.368399	0.450812	0.282823	0.702862	0.796738	0.655707	0.765502	0.677254	0.78088	0.778461	-0.35002	-0.108034	-0.280673	-0.71329	-0.563508	-0.26596	-0.592007	-0.564734	-0.474054	-0.569042	-0.543938	-0.491046	-0.423654	0.258874	0.243468	-0.384778	0.0279526	-0.371033	-0.388275	-0.368842	-0.683298	-0.312795	-0.123125	-0.192087	-0.483759	-0.434165	-0.310215	-0.357425	-0.603426	-0.548359	-0.486674	-0.68228	-0.627244	-0.649518	0.0891446	0.150579	-0.327139	-0.268788	-0.295808	-0.580884	-0.413101	-0.310168	-0.412143	-0.360526	0.019549	-0.389348	-0.014998	-0.0605104	-0.493904	0.103802	0.0213711	0.312437	-0.400872	-0.0678018	-0.691832	-0.624354	-0.360616	-0.698997	-0.549685	0.0995009	0.337758	-0.718656	-0.540488	-0.065185	-0.18418	-0.258462	-0.434048	-0.208651	-0.418533	0.423223	-0.076741	0.330095	0.382658	-0.0774006	0.0453585	-0.0761573	-0.404842	-0.0271854	-0.166711	-0.0965215	-0.385779	-0.481309	-0.705235	-0.405001	-0.535506	0.0608111	-0.253596	0.591515	0.193099	-0.625849	-0.751519	-0.760327	-0.536721	-0.247143	-0.684667	-0.66038	-0.375011	-0.499554	-0.57945	-0.402425	-0.329233	0.559578	-0.340899	0.476767	0.229018	0.110989	-0.506214	-0.512532	-0.394028	-0.615179	-0.301257	-0.317184	-0.381718	-0.356661	-0.128046	-0.163423	-0.0660578	-0.103719	0.0735262	0.0391286	-0.110795	0.296998	0.433866	0.446161	-0.528068	-0.201127	-0.455834	-0.504438	-0.338643	0.586397	0.0257376	-0.190675	-0.201358	-0.450904	-0.75778	-0.0854075	-0.288902	0.0884619	0.278226	0.268116	0.0029951	0.209007	0.220809	0.223119	0.254801	0.219487	0.101487	0.424012	0.426672	-0.305751	0.731596	0.660835	0.209381	-0.386143	-0.024545	-0.398678	-0.233265	-0.392022	-0.651382	0.43259	-0.450559	-0.0048256	-0.376886	-0.56774	-0.115992	-0.342013	-0.0805829	-0.239216	-0.191438	-0.41829	-0.59064	-0.35244	-0.663104	-0.583005	-0.545917	-0.312088	-0.381005	-0.0130111	-0.302386	-0.617891	0.709307	0.31223	-0.108128	0.0489168	0.0883639	-0.0184983	-0.282729	0.559386	0.0259297	-0.432583	-0.183655	-0.547333	-0.37848	-0.513566	-0.464816	-0.519135	-0.123	0.0978141	-0.105361	-0.357093	-0.156439	-0.129334	0.148078	0.0825086	0.110502	0.546269	0.471337	-0.0897269	-0.513099	-0.102495	-0.491235	0.633269	0.366428	-0.243681	-0.132142	-0.412185	-0.374169	-0.316548	0.343646	0.269661	-0.223144	-0.201968	-0.0755792	-0.150648	-0.224868	-0.759807	-0.711445	-0.803832	-0.749494	-0.756576	-0.804025	-0.567205	-0.330313	0.366303	-0.0787437	0.485038	0.326176	0.241784	0.268209	0.0552769	-0.58029	-0.407549	-0.259113	-0.48379	0.35658	-0.57248	-0.288334	-0.566409	-0.3314	0.118883	-0.134931	0.531482	0.754675	-0.577004	0.0907131	-0.483909	0.242069	0.60294	-0.668579	-0.610947	-0.611564	-0.737412	-0.641873	-0.697367	-0.123052	-0.530234	0.220152	0.0481483	0.340454	0.651482	0.490181	-0.533221	0.100314	0.0628842	0.147049	0.103868	-0.0900392	-0.475265	-0.742854	-0.0174188	0.108406	-0.0550202	0.0208593	-0.409194	-0.604602	0.857443	0.109326	-0.0443845	0.18969	-0.0874562	-0.428298	0.622376	-0.66723	-0.607511	-0.363966	-0.555833	-0.422293	-0.295256	-0.099949	-0.216046	0.694681	-0.6381	-0.516756	-0.315391	-0.249019	-0.291921	0.662954	-0.456707	-0.122647	-0.0415497	-0.0180579	0.00888121	-0.618741	0.0354223	0.197133	0.213176	-0.00794794	0.0603805	-0.670643	-0.600933	-0.0702367	-0.135574	0.0279014	-0.146483	0.194245	0.0608575	0.0937972	0.370978	0.305416	0.00627752	0.228701	0.356691	0.619791	0.426821	-0.683812	-0.612869	-0.542345	-0.317534	-0.547096	-0.390828	-0.657464	-0.493265	-0.183008	-0.383838	-0.375972	-0.110163	0.42361	0.388598	0.303229	0.448826	0.470086	0.332945	0.230639	0.204831	-0.604682	-0.34734	-0.642268	-0.442474	-0.219126	-0.374879	-0.363197	0.069308	-0.45849	-0.574937	-0.550733	-0.594008	-0.571966	-0.464352	-0.245943	-0.466657	-0.385463	-0.361781	-0.201	-0.240285	-0.43867	-0.57543	-0.643856	-0.159449	-0.301884	-0.460944	-0.302113	-0.412286	-0.413159	0.516666	0.00544324	-0.296726	-0.489622	-0.395544	-0.268377	-0.521398	-0.685657	-0.125106	-0.430082	-0.41663	-0.0166539	-0.220923	-0.180372	-0.431126	-0.136181	0.427188	0.0973376	-0.416606	-0.374937	-0.406625	-0.567947	-0.472935	-0.483897	-0.115485	-0.10701	-0.460816	-0.343408	-0.575849	-0.318644	-0.0769439	-0.272667	-0.52443	-0.511326	-0.618429	0.158385	-0.222906	-0.384989	-0.178724	-0.133171	0.0382661	-0.16247	-0.266522	-0.136575	-0.0944055	-0.222496	-0.464262	-0.582229	-0.558394	-0.551026	0.16149	0.168128	-0.12277	-0.0643504	-0.194909	-0.117018	-0.119714	-0.159861	-0.50593	0.649295	0.558206	-0.182632	-0.579375	-0.76953	-0.670826	-0.524416	-0.518893	-0.169929	0.0483603	-0.413355	-0.0564751	-0.307288	-0.57722	-0.436006	-0.14137	-0.260308	0.258641	0.685015	0.635462	-0.333367	-0.0764149	0.340489	0.366635	-0.0438215	-0.199604	0.153339	0.207336	-0.130713	0.219585	0.124736	0.389203	-0.278566	0.165224	-0.221735	-0.377879	-0.214569	-0.492116	-0.449894	-0.46488	-0.806733	-0.401704	-0.574548	-0.455598	-0.598305	-0.692861	-0.679008	-0.272264	-0.398116	-0.717854	-0.336708	0.84276	-0.119513	-0.0243619	0.175641	0.0904491	-0.107312	-0.402285	-0.356861	0.056407	-0.175209	-0.06305	-0.226155	-0.66085	-0.209448	-0.00794578	-0.413225	-0.119241	0.130596	-0.165545	-0.147331	-0.244986	-0.333431	0.033065	-0.526163	0.267896	-0.565431	0.366432	0.331466	0.464491	-0.472564	0.291609	0.26705	-0.400145	0.274059	0.203592	0.276954	0.164623	-0.33703	-0.132403	-0.129906	0.554134	-0.309781	0.665657	0.176368	0.241341	0.327511	0.177844	0.035431	0.253644	0.265118	-0.695613	-0.247207	-0.346343	-0.294209	-0.0843204	-0.512982	-0.771061	0.00440947	0.0690021	-0.0457085	-0.0837919	-0.163332	-0.627511	-0.0465148	-0.0757226	-0.209391	-0.163032	0.433407	0.649774	0.418867	0.371868	-0.179825	-0.72344	0.206213	0.397412	0.612533	0.723931	-0.651054	-0.438511	-0.302012	-0.790712	0.0433472	0.504291	-0.240273	-0.0532183	0.125945	0.705736	-0.412729	-0.740222	-0.183554	-0.258744	0.130598	0.123294	-0.0752351	0.332938	0.115901	-0.44824	0.291098	-0.435687	-0.694974	-0.111721	-0.263337	-0.227276	-0.0449492	-0.0241319	-0.496311	-0.31366	-0.524264	-0.222825	-0.148368	0.383688	0.275305	0.0490031	-0.630818	-0.367646	-0.27864	-0.246006	-0.197861	-0.30704	-0.508551	-0.298555	-0.403891	0.0836424	0.0983842	-0.190688	-0.336436	-0.734547	-0.597052	-0.361115	-0.494508	-0.162789	0.113607	-0.0922992	-0.51143	-0.221361	-0.215048	-0.249978	-0.216485	-0.0181279	0.266349	-0.496776	-0.568052	-0.398694	-0.456843	-0.497454	-0.310118	-0.45136	0.562978	0.144154	0.375723	0.629739	-0.0632749	-0.281533	-0.691312	-0.561717	-0.0548616	-0.502271	0.141824	0.300107	0.173213	0.150968	-0.566045	-0.0249412	-0.446993	-0.266691	-0.0896144	0.502122	-0.2832	0.127531	0.233264	-0.102114	-0.601142	-0.29837	-0.527765	-0.459266	-0.376227	-0.114865	0.259302	0.474301	-0.0863165	-0.691635	-0.511386	-0.580208	0.524852	-0.110893	-0.232075	0.036745	0.0687602	-0.69372	-0.487606	-0.292597	-0.507762	-0.0650496	0.249129	0.256278	0.579995	0.488135	0.458428	0.348592	0.235403	0.320105	0.219922	0.205129	0.476954	0.442247	0.319631	0.438667	0.0339064	-0.255858	-0.334396	0.0479235	0.00135332	0.0686635	0.195382	-0.793899	-0.556581	-0.276436	-0.41623	0.34601	0.206445	0.0164881	-0.0454267	0.43882	-0.0445103	0.825852	0.841585	0.501213	0.174128	0.568213	0.453773	0.0661028	-0.753302	0.699279	-0.645319	-0.506314	-0.847142	0.646516	0.255771	0.831718	0.803336	0.8163	0.80275	0.286202	-0.469905	-0.620529	-0.171905	-0.1851	-0.185794	-0.0716859	-0.134349	0.213436	0.0943453	-0.15372	0.122296	-0.279908	0.0664656	0.079596	-0.0364544	-0.256349	-0.446801	-0.195581	0.0723469	-0.0529884	0.178898	-0.0776816	-0.260567	-0.51131	-0.0673499	-0.0839689	-0.202336	-0.165246	-0.110621	-0.285792	-0.0331629	-0.103419	-0.0202831	-0.0412146	-0.180348	0.0467067	0.117388	-0.00197728	-0.145476	-0.170965	0.00366223	-0.209351	0.426096	0.337837	0.173244	0.113275	0.0318597	0.13199	0.00607565	0.0360558	-0.135524	0.24832	-0.205198	-0.406097	-0.154768	-0.110872	-0.240054	-0.211135	-0.411775	-0.338233	-0.0471419	-0.396731	-0.221355	0.046034	-0.659859	-0.508371	-0.754483	-0.120544	-0.263189	-0.171486	0.566032	0.455971	-0.299415	-0.272254	0.185793	0.133598	-0.359424	-0.0356026	0.0984662	0.180479	0.0998716	0.261145	0.0319916	0.251762	0.167416	0.708293	-0.408702	-0.391427	-0.724166	0.203032	-0.370934	-0.23268	-0.371364	-0.672937	0.816109	-0.576851	-0.670509	-0.651961	-0.696819	-0.706613	-0.730727	-0.757043	-0.54941	-0.575924	-0.625683	-0.671015	-0.668818	-0.599419	-0.293218	-0.00080008	-0.0930518	-0.584926	0.219948	0.124698	0.178994	0.448277	0.23958	-0.0976626	-0.159246	0.398638	0.301406	0.173633	0.0432373	-0.0926404	0.0568664	-0.450043	0.897778	0.0915828	0.23471	-0.494039	-0.30084	-0.480459	-0.420452	-0.637757	-0.459331	-0.58177	-0.720562	-0.394145	-0.623231	-0.6637	-0.48178	-0.597212	-0.270994	-0.0746224	-0.12041	-0.550914	-0.403848	-0.173263	-0.0894804	-0.566659	-0.767165	-0.0700941	-0.870655	-0.885834	-0.314074	-0.87492	-0.732127	-0.677623	-0.585801	-0.390348	-0.508641	-0.455373	0.456308	0.652912	0.758125	0.72442	0.00579233	-0.656168	-0.0857365	-0.45187	-0.362525	0.598159	-0.160807	0.507947	-0.494602	-0.536282	-0.481802	-0.204781	-0.0823553	-0.152928	-0.0111627	-0.135049	-0.262898	-0.499424	-0.246482	0.0448358	-0.706092	0.246163	0.499968	0.838681	-0.472788	-0.0920776	0.538546	0.588405	0.52759	0.586614	-0.25941	-0.478525	-0.726359	0.264564	-0.0642334	-0.675206	-0.195305	-0.497894	0.236685	-0.17407	0.457039	-0.323337	-0.565389	-0.572651	0.310573	0.244562	0.192297	0.234091	0.0316449	0.644461	-0.0835641	-0.234428	-0.0116776	0.228621	-0.179176	-0.21093	-0.520317	0.237518	0.586758	-0.492409	-0.270837	-0.579192	0.003757	0.226696	0.388294	0.520528	0.544212	0.272707	-0.581882	-0.563517	-0.319279	-0.267866	0.414265	-0.322489	-0.473454	-0.266994	-0.421407	-0.143956	-0.593673	-0.390558	0.298606	-0.0479288	-0.455251	-0.135844	0.0908361	0.101003	-0.408011	-0.139955	-0.547924	-0.424222	0.0169673	-0.00369125	-0.235683	-0.738637	-0.652226	-0.615168	0.270605	0.311238	0.352216	-0.173154	-0.582681	-0.00509678	-0.635476	0.381128	0.307895	-0.0689796	-0.350197	-0.232826	-0.6971	-0.708398	-0.398117	-0.43562	-0.167213	0.444274	0.781805	0.5437	0.235196	-0.274248	0.518302	0.339145	0.291709	0.326664	0.582461	0.693022	0.750654	0.812045	-0.137701	0.557835	0.335441	0.648381	0.852935	0.341807	0.290129	-0.224764	0.130638	0.702803	-0.746762	-0.399413	-0.495343	-0.527067	-0.565761	-0.773413	0.718655	0.56987	0.508168	0.588352	0.153742	0.345181	0.224148	0.644253	0.521004	0.437851	-0.50027	-0.577255	0.490681	-0.412148	0.451343	-0.0737777	0.206291	0.168991	-0.0834551	0.267229	0.288208	0.382169	0.536011	0.550098	-0.116746	0.117763	0.24997	-0.383191	-0.299226	-0.361044	-0.15163	-0.255301	-0.735126	-0.670113	-0.586267	0.0142536	0.122445	0.0787078	-0.362382	0.0250443	0.208797	0.0463922	0.00274585	0.535933	-0.0724475	-0.180963	0.20881	0.382707	0.557266	-0.236286	-0.549493	-0.382438	-0.397126	0.0264439	-0.111327	-0.291087	-0.276818	-0.501271	0.231206	0.0242356	-0.19351	0.52719	0.437152	0.754468	0.7666	0.803876	0.251132	0.569703	0.416397	0.593435	0.667727	0.785741	-0.66843	0.131351	-0.350129	-0.628913	0.329457	0.233858	0.42307	-0.515604	0.484719	0.55664	0.398114	0.843883	0.801034	0.539122	0.614381	0.856181	0.720004	0.60393	0.736532	0.0606648	0.368254	-0.0938661	0.524343	0.761754	0.311888	0.211213	0.26282	0.424612	0.554281	0.525598	-0.250299	0.26566	-0.0978546	-0.132965	-0.0107874	0.364369	0.203926	-0.518012	0.572623	-0.0460434	-0.573063	0.489385	-0.413413	-0.516258	-0.548616	-0.480338	-0.39155	-0.175372	0.566985	0.138126	0.376122	0.58109	0.541553	0.717102	-0.274005	-0.384963	-0.238537	-0.227558	-0.417316	0.0690397	0.600333	-0.0424083	0.525151	-0.020166	-0.0358595	0.0706151	0.656542	-0.277488	0.302254	-0.368545	-0.567991	-0.0304479	0.816457	0.296029	-0.519776	-0.444441	-0.0352982	-0.604512	-0.166206	-0.251093	0.0182931	-0.510655	0.124396	0.109181	0.463485	0.660598	0.460269	0.228932	-0.694902	0.131683	0.144096	0.734546	0.0305087	0.297437	-0.206345	0.416104	0.394779	0.757062	-0.317085	-0.397258	-0.826747	-0.650077	-0.484317	-0.537475	0.565792	0.610146	0.684196	0.800344	0.404753	0.692188	0.187576	0.144481	-0.483373	0.53581	0.19767	-0.45434	0.374766	0.700347	0.850041	0.352629	0.399762	0.584972	0.418716	-0.131829	0.488503	0.706024	0.0994857	0.0224609	0.757526	0.62702	0.436687	0.299257	-0.0114762	-0.648909	0.690794	0.767467	-0.290319	0.419701	0.459843	0.29671	-0.233545	0.0568043	-0.200747	0.352229	-0.164564	0.310971	-0.0412949	0.24768	-0.139741	0.6695	-0.119598	0.716535	0.550944	0.253437	0.729259	0.55503	0.398199	0.571079	0.325733	0.255602	-0.123375	0.515627	0.622995	-0.123586	-0.487411	-0.301024	-0.649556	-0.28159	-0.169677	0.806322	0.362783	-0.394769	-0.337683	-0.275888	0.446798	-0.298426	-0.414921	-0.443769	-0.529696	-0.365965	-0.691359	-0.299569	0.598553	0.684482	-0.486488	-0.237358	0.688431	0.54062	-0.276687	-0.217506	-0.240915	0.729096	0.44499	-0.544087	0.410833	0.0961666	0.00995263	-0.102983	0.824842	-0.58095	-0.676679	0.565666	-0.544679	0.0957425	0.168771	0.463629	0.272824	0.579401	0.820651	-0.254706	0.474618	0.678955	0.660487	0.811662	0.315611	-0.385786	-0.311294	0.0123967	-0.154791	0.146757	-0.0117179	-0.150346	-0.285537	-0.156579	0.171314	0.417212	-0.401083	-0.361175	-0.678334	-0.527739	-0.347	-0.571769	-0.597298	-0.117321	-0.43677	0.161402	0.659201	0.599696	-0.0432735	0.813444	0.754918	0.335154	0.0216474	0.741361	-0.513325	0.711579	0.806829	0.305646	-0.399296	-0.0708946	-0.584841	-0.50453	0.678377	0.715131	-0.0453677	-0.402372	-0.572894	0.109243	-0.465768	-0.245213	-0.0823714	-0.285095	-0.27726	0.164201	-0.205679	-0.0167529	-0.42816	-0.210738	-0.0317979	0.254925	0.748944	0.26027	0.162802	-0.679502	-0.0682321	-0.14165	0.378842	0.443319	0.645236	0.0343377	-0.396505	-0.22304	-0.478932	-0.390537	-0.462247	0.284881	-0.519127	-0.307263	-0.578756	-0.488022	0.314833	0.216842	0.702843	0.423431	0.485457	0.35322	0.761951	0.606754	0.228191	0.728284	0.840019	0.552837	0.744191	0.376407	0.492997	-0.572238	0.562179	0.428307	-0.0108388	0.32824	-0.436356	-0.147103	-0.658229	-0.443796	-0.481226	0.52682	-0.294995	-0.25947	-0.308424	-0.261079	-0.2567	-0.405078	-0.370702	-0.299018	0.298342	-0.341944	-0.798115	-0.462164	0.403237	-0.00417129	-0.400063	0.0781599	0.162373	-0.313424	-0.321886	-0.62509	-0.0508864	-0.0123724	-0.0143709	-0.0246914	-0.275071	0.215578	0.44266	-0.381532	-0.122206	-0.368009	0.601465	-0.370551	-0.373084	0.677319	0.506993	0.0807656	-0.137408	-0.379983	-0.457969	-0.434061	-0.126693	-0.138439	-0.0758292	-0.587901	-0.148098	0.0566852	0.129172	0.238048	0.499008	-0.410255	-0.458895	-0.153029	-0.0762087	0.690241	-0.15582	0.728154	0.347627	0.358046	-0.0357793	0.0067008	0.00666187	-0.39839	-0.793285	-0.622399	-0.390267	-0.436911	-0.61068	-0.517552	0.000261133	-0.513884	0.139094	0.064564	0.0839297	0.0700302	-0.648567	-0.520419	0.499914	0.0538992	0.0145027	-0.627809	-0.447518	-0.577739	-0.335476	-0.48183	-0.343284	0.541323	0.537927	-0.203996	-0.0776227	-0.147007	0.0191519	-0.0115826	0.552217	0.708301	0.317148	-0.313908	0.0462862	0.0561139	-0.418394	-0.63051	0.481172	0.606038	0.51962	0.282666	-0.426467	-0.181506	0.5451	0.250884	0.194748	-0.340042	0.75136	0.719107	0.679611	0.239081	-0.69057	0.854495	0.628694	0.522395	-0.636687	-0.582121	-0.266633	-0.205424	0.836679	0.684728	-0.269139	-0.0962162	-0.210755	0.587653	0.773527	0.824555	0.525315	-0.00160711	0.694888	0.37487	0.690204	0.576466	0.511303	0.712276	0.699453	0.51372	0.608008	0.380478	0.443563	0.367372	0.560996	0.133985	-0.0259369	0.311797	0.378415	0.542138	0.360651	0.143642	0.516646	0.670614	0.742474	0.899716	0.863101	-0.723592	0.753246	0.638604	0.103035	0.33766	0.753571	0.589653	-0.00834929	0.579723	-0.113889	0.789774	0.713671	0.834422	0.888987	0.582386	0.669936	0.639877	0.592404	0.493874	0.814429	0.569516	0.325079	0.333849	0.706869	0.567269	0.222298	-0.595932	-0.0695748	0.206595	-0.0744177	0.360117	0.443012	0.535569	0.514622	0.754592	0.628713	0.359961	0.45606	0.592018	0.697752	0.703211	0.518563	0.819852	0.614428	0.634366	0.608478	0.746778	0.338833	0.159483	0.24554	0.301747	-0.275828	0.500541	0.490138	0.169038	-0.249001	0.848752	0.861813	0.855362	0.765895	0.850729	0.833243	0.800249	0.505292	0.557255	0.74489	0.479957	0.175115	0.577975	0.531247	0.483576	0.772833	0.861446	0.64908	0.675241	0.694046	0.563135	-0.421968	0.622858	0.378868	-0.0112912	-0.0775362	0.787055	-0.398134	-0.406264	-0.669426	-0.56352	-0.138194	-0.219369	-0.085718	-0.513099	-0.438602	-0.408995	-0.762608	0.00457552	-0.426872	-0.373647	0.122721	-0.330731	-0.195328	0.472135	0.0532268	-0.39954	-0.671051	-0.707457	-0.325548	-0.637083	-0.488445	0.377876	-0.473486	-0.38521	-0.586811	-0.352929	-0.649675	0.242514	0.232914	0.0675831	0.570719	0.0337403	-0.259297	0.205554	-0.830216	-0.702092	-0.826828	-0.645173	-0.260331	-0.0391998	0.107095	-0.0604444	-0.138421	-0.143897	-0.140208	0.731235	0.511202	-0.73695	0.829493	0.799901	0.721482	0.677147	0.841989	0.437229	0.442993	-0.467912	0.549764	-0.510571	-0.507929	-0.781123	0.11752	-0.344794	-0.498143	-0.156762	-0.537043	-0.626094	-0.395047	-0.354479	0.0614143	0.0409339	-0.510074	-0.350679	0.682162	-0.695124	-0.657268	-0.673527	-0.609327	-0.660156	-0.524207	-0.50691	-0.427334	-0.249208	-0.0891682	-0.491888	-0.141171	-0.0802923	-0.0446721	0.359279	0.589633	-0.172347	-0.386561	-0.579915	-0.692781	-0.407487	-0.228568	-0.207383	-0.563367	0.388731	-0.38841	-0.288295	-0.221248	-0.114972	-0.630484	-0.768058	-0.629434	0.662708	-0.397555	0.215936	0.332013	-0.0786052	0.338678	0.314224	0.504132	0.569016	-0.0695144	-0.0306649	-0.0621996	0.820737	0.777661	-0.0652884	-0.429479	-0.403386	0.0329525	0.254706	-0.289256	-0.555295	0.25906	0.824022	0.244116	0.458946	0.0875061	0.313652	-0.0153825	-0.282409	-0.269717	-0.620435	-0.26788	-0.193676	0.558043	0.615476	0.640997	0.703249	0.707968	0.650908	0.722374	0.75389	0.741531	0.58989	0.601582	0.665142	-0.218082	0.174193	0.314724	-0.425967	0.0853941	0.256253	0.128557	-0.303118	0.668881	0.600762	0.621275	0.563049	0.487566	0.575224	0.616414	0.598692	0.65507	0.21409	-0.371816	0.33431	0.357207	0.534905	0.519727	-0.158081	-0.274154	-0.364295	0.11892	0.575819	0.697266	0.76731	0.569486	0.687094	-0.398546	0.270395	0.397433	-0.41797	-0.376621	-0.763829	-0.617502	-0.328911	-0.451427	-0.093788	-0.354379	-0.78675	-0.198318	-0.217185	-0.364709	-0.454496	-0.138303	-0.694501	-0.514432	-0.51659	0.21401	-0.205279	-0.132683	-0.110361	0.547886	0.48691	0.578098	0.297301	-0.438184	-0.671142	-0.281001	-0.388222	-0.530601	-0.510549	0.0414946	0.504927	-0.572675	-0.109624	0.267004	0.748681	-0.729437	-0.578962	0.41791	0.468888	0.856519	0.412307	0.48447	0.834681	0.710687	0.0147082	0.287841	0.450905	0.578107	-0.114058	0.830302	0.669707	0.651659	0.436687	-0.194627	0.578087	0.563274	0.318936	0.812297	0.8863	0.729368	0.645953	0.534036	0.771967	0.849883	0.436814	0.672023	0.772047	0.0188693	0.050578	-0.685052	-0.728097	-0.714985	-0.765919	-0.512883	-0.143212	-0.270459	-0.0424606	0.432712	0.820014	-0.126231	0.164132	-0.360497	-0.0657028	0.00214029	-0.737602	-0.68821	-0.516389	-0.736742	-0.532882	-0.473759	-0.466372	-0.686609	-0.60985	-0.107475	0.226815	0.168221	0.809701	0.737196	0.34851	0.669369	0.640168	0.849381	0.820561	0.564777	-0.184833	-0.119758	-0.00455936	0.650897	0.621782	0.756034	0.786191	0.393236	0.211223	0.173112	-0.300524	0.201376	0.684954	-0.10401	-0.272822	-0.400451	-0.307596	-0.20786	-0.363936	-0.077069	-0.253956	-0.0152707	-0.295413	-0.0349789	-0.0396715	0.00899715	0.180433	0.813634	0.031736	-0.695996	0.172923	-0.165003	-0.585461	-0.286155	-0.338237	0.103904	0.416502	0.0253873	0.0756995	0.0717292	0.172622	0.582457	0.385148	-0.659251	-0.577984	-0.578492	-0.67299	-0.764075	0.249666	0.612324	0.120446	0.452135	-0.177027	0.486373	0.271679	-0.698552	0.711142	0.472694	0.848548	0.743987	0.823208	0.903738	0.568334	0.689992	-0.362994	0.736219	0.754245	0.514374	0.465049	0.605808	0.24437	0.633248	0.587871	0.616908	0.221839	0.575582	-0.24337	0.663032	0.343434	0.652363	-0.37033	-0.0889036	-0.570795	0.486526	0.12322	0.593308	0.443167	-0.0751019	0.668066	0.134816	0.448328	0.720249	0.587727	-0.170353	-0.105023	-0.491382	-0.638215	-0.0768568	0.220336	-0.347033	0.437519	0.55485	0.60351	0.11201	0.362894	0.336144	0.682539	0.57967	0.239617	0.733083	0.103118	0.52064	0.685144	0.49388	0.828935	0.777074	0.411741	0.77237	0.845415	-0.298913	-0.515309	0.516052	0.606817	0.7381	0.753727	0.680209	0.713475	0.874144	0.510166	0.725288	0.737814	0.815837	0.520299	-0.0859982	-0.392819	0.297989	0.193565	0.49805	-0.647297	0.429447	0.472332	0.439211	-0.293179	-0.0805021	-0.690043	-0.294336	-0.0484739	0.16429	0.646285	-0.265161	-0.113828	-0.341913	-0.14661	0.226994	-0.046188	-0.18081	-0.201796	-0.178091	-0.00305281	-0.0648687	-0.0728226	0.0339498	-0.0147118	0.56361	0.281845	0.0136282	0.52723	-0.32682	-0.00227576	0.269411	0.263244	0.679658	0.662854	0.299646	0.318841	0.0831604	-0.574225	-0.425934	-0.108103	0.0110448	0.323393	0.406596	0.296158	0.0475333	0.202397	0.00211299	0.196955	0.345512	0.752441	0.91363	-0.494681	-0.410712	0.26461	0.219219	0.365709	0.351352	-0.170221	0.215485	-0.258843	-0.129391	-0.347559	-0.108236	-0.122004	-0.355521	-0.318301	-0.574251	0.612421	0.175002	0.457677	0.542101	0.707496	0.619123	0.53456	0.53653	0.68126	0.310781	0.161577	0.589674	0.354022	0.529393	0.502178	0.474561	0.556025	0.528924	0.532484	0.518067	-0.0133817	-0.331791	-0.24901	-0.144922	-0.231268	-0.194234	-0.299075	0.607217	-0.473357	-0.351478	0.639038	0.717503	0.65285	0.545181	0.450575	-0.562793	-0.251442	-0.0986119	-0.0713881	-0.541109	0.545383	0.777692	0.299364	0.645706	0.625065	0.747473	0.745961	0.372053	0.637435	0.304003	-0.485457	-0.500899	-0.645969	-0.142104	0.0516226	0.701989	0.479536	0.560692	0.219249	0.0564771	-0.328126	0.087833	0.528363	0.319009	-0.585585	-0.273032	0.809311	0.670339	-0.137178	0.17504	-0.0200237	0.289261	-0.493864	0.403761	0.521314	0.586751	-0.0373772	-0.373382	-0.135479	-0.0906191	-0.706423	-0.707089	-0.676507	-0.00740056	0.103427	-0.170384	0.211104	0.159974	-0.525405	0.191157	0.303011	0.194803	0.14992	0.0201674	0.127515	0.405538	0.404713	0.359059	0.396593	-0.431168	0.267998	0.0371219	-0.0447176	0.185287	-0.0815725	-0.174765	-0.577823	-0.622002	-0.413235	-0.163336	0.0145528	0.281981	-0.569303	-0.682187	0.475339	0.581232	0.582349	0.660536	-0.55217	0.165067	0.491074	0.418571	-0.0691225	-0.56333	-0.658487	-0.662778	-0.261222	-0.321326	-0.119769	0.0873801	0.421715	0.882414	0.104963	-0.316206	-0.189827	-0.159641	-0.216056	0.0903564	0.508769	0.441	0.672313	0.370242	0.187141	0.160099	0.327153	0.332747	-0.653699	-0.549135	-0.168396	0.657228	0.460703	0.769082	-0.000897746	0.277783	0.545882	0.777594	0.4894	0.704441	0.527398	-0.261252	-0.229366	-0.209462	-0.200929	-0.287504	0.0245391	0.666671	0.595096	-0.220924	0.193577	-0.296172	-0.136755	0.490204	0.267993	-0.51813	-0.210427	0.30021	0.234648	0.404817	0.647424	0.448588	0.749285	0.425156	0.190879	0.675851	0.171728	-0.141703	0.339301	0.0600346	-0.675795	-0.210103	0.134892	-0.272289	0.189533	-0.0931478	-0.415114	-0.302662	-0.293284	-0.163086	0.392059	-0.347776	0.284643	0.25034	0.2224	-0.49391	-0.569602	-0.222998	-0.298837	-0.192841	-0.0345725	0.695844	0.75883	0.68577	0.677815	0.686045	0.656365	0.661863	0.14414	0.0123831	-0.263725	0.681621	0.738463	0.663688	0.756261	0.745954	0.111763	-0.364934	0.720568	0.463323	0.428157	-0.476527	-0.2552	-0.270488	-0.233724	-0.269236	0.220948	-0.404807	-0.0242033	-0.11438	0.459918	-0.245293	0.454598	-0.153456	0.5018	0.62964	0.595305	0.314675	-0.591595	-0.480124	-0.111686	-0.32184	-0.426343	-0.31194	0.449384	-0.481058	-0.233344	-0.192811	0.156858	-0.172459	-0.506705	-0.417513	-0.365033	-0.656509	0.158509	0.578361	-0.164437	0.664972	-0.0633359	0.227272	0.384203	0.0944607	0.0551033	-0.185735	0.589097	0.691987	0.148364	0.214798	0.247464	0.297769	-0.518503	0.193101	0.0256442	0.0449555	-0.0289894	0.10103	-0.0476015	-0.406818	-0.151284	-0.248467	0.511355	0.420728	0.229648	-0.00415165	0.185888	0.310506	0.359429	0.345462	0.190498	0.159526	-0.24953	0.197909	0.226741	-0.0414201	0.53953	0.353624	0.29054	0.680821	-0.555253	0.155082	-0.150919	-0.545202	0.0759819	0.0855137	0.374969	0.216934	0.436716	0.10624	0.523372	0.0945378	0.129702	0.143316	-0.499203	-0.512528	-0.692475	0.124886	0.0370171	0.218359	0.321842	0.207299	0.344385	0.805591	-0.154484	-0.787985	0.246621	0.0553761	0.316052	0.31393	0.137735	0.243401	0.449983	0.136679	-0.716981	-0.556985	0.39948	0.384505	0.204537	0.395475	0.227543	-0.143545	-0.196604	0.494934	0.20014	-0.139943	0.686896	0.817448	-0.346184	0.053227	0.194945	0.165778	0.739424	0.721869	0.526679	0.406776	-0.183531	-0.466051	-0.164773	-0.210246	-0.582153	-0.422585	0.139811	-0.129311	-0.395375	0.591421	0.748954	0.00964703	0.372725	-0.358961	-0.0928486	-0.476778	-0.711876	-0.154807	-0.242303	-0.221619	-0.212502	-0.0310472	0.450056	0.549884	-0.189532	-0.445936	0.0970491	0.464536	0.113294	0.483611	-0.0272631	-0.497432	-0.143995	-0.236896	-0.00780381	0.556868	-6.35264e-05	-0.0639277	-0.267858	0.0515276	-0.342277	-0.251479	-0.498544	-0.367918	-0.461722	-0.601544	-0.437787	-0.362634	-0.237657	-0.281328	-0.376921	-0.219085	-0.0180121	0.147693	-0.625596	-0.48807	-0.639393	-0.240386	-0.0505206	0.0157755	-0.183483	-0.453875	-0.317146	-0.270886	-0.207492	-0.156987	-0.17682	-0.184984	-0.0224349	0.555636	0.519624	0.431395	0.725333	0.731129	0.796309	0.665936	0.71788	0.741867	0.611256	0.712764	0.620022	0.788649	0.755129	0.639125	0.794529	0.516364	0.841577	0.693907	0.700077	0.518222	0.0505369	-0.0750585	0.0567307	-0.455243	0.203674	0.679667	-0.171776	-0.710631	0.0267901	-0.232347	0.131403	0.235978	-0.613395	-0.249551	0.617819	0.548117	-0.359751	-0.490406	0.0192048	-0.371539	0.0816872	0.16886	0.403539	0.378561	-0.000310793	-0.0819566	0.443329	-0.0958714	-0.0856193	-0.00913305	0.202069	0.29533	-0.0590672	-0.191702	0.116657	0.0217885	0.184097	0.152953	0.0986634	0.0806691	0.194659	-0.0789163	0.0134651	0.116065	0.0150215	0.0865943	0.156161	0.21211	0.224864	-0.0386233	-0.313834	0.0025429	0.197585	0.221713	-0.053069	-0.0282968	-0.112029	0.0585168	0.0327836	-0.259899	-0.0983592	0.0275743	0.362535	0.30944	-0.0899329	-0.0504179	-0.164569
PSPTO_0696-GTP cyclohydrolase II	0.662964	0.619655	0.527217	0.324046	0.0979957	0.247004	0.268087	-0.243444	-0.475712	-0.208322	-0.271355	-0.0506862	-0.452533	-0.499453	-0.302815	-0.214044	-0.499321	0.232689	-0.266005	-0.0450497	-0.332623	-0.467503	-0.152965	-0.608034	-0.0693022	-0.209594	-0.629085	-0.462043	0.095126	0.204304	-0.0817114	-0.118132	-0.23815	-0.263593	-0.0635034	-0.0286403	-0.290074	0.0999177	0.0195052	-0.545095	-0.248213	-0.301706	0.644691	0.610106	0.523829	0.362809	0.394655	0.285697	0.576859	0.584572	0.783672	0.654863	0.434683	0.509782	0.522607	0.235342	0.603241	0.443757	0.800856	0.574478	0.535572	0.405301	0.431283	-0.289343	-0.48614	0.39172	0.356313	-0.163475	-0.176173	-0.225432	0.36521	-0.534811	-0.657136	-0.468504	0.216487	0.312911	0.115135	0.105572	0.101506	-0.303603	0.110354	-0.297385	-0.323481	-0.454549	-0.44591	0.320413	0.739011	0.729221	0.651296	-0.0279406	0.25473	-0.420389	0.552563	0.172588	0.480339	0.623861	0.00927508	0.722389	-0.561303	-0.353487	0.709357	-0.0280888	0.413999	0.436007	-0.146602	-0.535378	-0.201694	-0.216958	-0.0985533	0.799115	0.46878	-0.119293	0.118094	-0.300652	-0.547621	-0.399947	-0.0873804	-0.432501	-0.310634	-0.239505	-0.265458	-0.314192	0.509351	0.0614217	0.114274	0.269265	0.396426	0.302936	0.502173	-0.195808	-0.155417	-0.228101	-0.478028	0.529218	-0.30521	-0.535445	-0.215637	0.301698	0.304489	-0.491769	0.0785851	0.145177	-0.179824	0.581463	0.753626	0.751083	0.645403	-0.227308	0.267691	-0.00122696	0.671389	0.7443	0.530026	0.496856	-0.40758	0.168506	-0.0227596	-0.0175508	-0.262593	-0.386127	-0.407197	-0.603077	-0.130359	0.387356	0.264763	0.323377	-0.254934	-0.249354	-0.185329	0.448358	-0.454627	-0.293044	0.629426	0.020424	-0.0733175	-0.0376001	0.557746	0.609331	0.713262	0.51969	0.462131	0.236659	0.585594	-0.508976	-0.742691	0.0244834	0.466871	0.21753	0.178329	-0.0451938	0.326548	0.136314	0.488794	-0.207424	0.170042	-0.400276	-0.335405	-0.405612	-0.109727	-0.70655	-0.39792	-0.604774	-0.242477	-0.357469	-0.150409	-0.267669	-0.255811	-0.400155	-0.381818	-0.142283	-0.262885	-0.658484	-0.398689	-0.199351	-0.314802	-0.244842	-0.396903	-0.557359	-0.247028	-0.0916144	-0.446329	-0.105804	0.0374506	-0.171669	-0.300583	-0.221543	-0.126031	-0.230325	0.568741	0.116273	-0.448455	-0.219871	0.0833815	-0.263296	-0.197681	-0.232007	-0.181472	-0.180848	-0.194639	-0.134214	0.37253	0.471816	-0.262855	0.527331	0.00922292	0.357292	-0.0179793	-0.113791	0.145158	0.0340182	0.0310253	-0.619623	-0.0509548	-0.0937455	0.367915	0.611511	0.24424	-0.101478	-0.715088	-0.414441	0.216977	0.767713	-0.0546258	0.274812	0.447472	0.411366	0.63786	-0.20343	0.0254379	-0.265266	-0.283756	-0.238564	0.0756205	0.317961	0.364564	-0.174308	0.095766	0.0813688	0.237974	0.71695	0.60479	0.621811	0.536081	0.217803	0.244816	0.287378	-0.350809	-0.250762	0.0996215	-0.187942	-0.412981	0.356534	0.0566468	-0.214953	0.56129	-0.121749	0.676082	0.700022	-0.0423707	-0.261483	-0.539872	-0.631236	0.549597	0.412481	-0.127764	0.613411	0.0104732	0.0539638	0.106383	0.513007	0.540637	0.599887	0.414196	0.0422434	0.0383898	-0.0896438	0.159888	-0.096003	0.70695	0.641929	0.695171	0.608953	0.566776	0.30253	0.377857	0.696242	-0.404039	-0.271966	-0.705605	-0.626257	-0.74938	-0.673224	-0.611454	-0.776952	-0.730136	-0.513594	0.226612	-0.212599	-0.225168	-0.0692466	0.195485	-0.10098	0.104617	-0.346382	0.745908	0.0192932	-0.0252754	-0.261694	0.398494	0.36639	-0.0110149	-0.303829	-0.374611	-0.121384	0.418413	0.273315	0.310585	0.512625	0.645869	0.619764	0.138816	-0.195204	-0.312449	0.538323	0.0451658	0.513287	0.632675	0.649186	0.60133	0.209358	0.534147	0.438698	0.489977	0.492384	0.532148	0.488463	0.459279	-0.34111	-0.0452565	0.0895689	0.224018	0.0195972	-0.190027	-0.787803	-0.723134	-0.622533	-0.753573	-0.540786	-0.767523	-0.775998	0.355555	0.301399	0.320198	-0.703729	0.498125	0.309714	0.591565	0.585346	-0.424081	-0.373908	-0.27762	-0.0908461	0.247355	-0.456346	-0.620019	0.127333	0.14836	0.528242	0.142261	-0.185806	-0.108257	-0.212967	-0.237732	-0.338674	0.666595	0.782414	0.741725	0.670476	0.401096	-0.522884	0.326774	-0.134345	-0.114395	-0.145062	-0.285316	-0.139792	-0.125984	-0.231898	0.182256	-0.190637	-0.0695088	0.471367	-0.242985	0.550709	-0.488585	-0.205542	0.192544	0.451655	-0.0502559	0.257283	-0.0210392	0.110137	-0.187408	-0.242428	-0.122267	-0.529599	0.22463	-0.662033	0.510125	0.61916	0.473741	0.569288	0.000601203	0.147305	0.19959	0.438628	-0.677257	-0.704635	-0.725654	0.00737811	0.58969	0.179591	0.713464	0.733841	0.708152	0.687358	0.319994	0.147983	0.207841	-0.0388928	0.0312543	0.254237	-0.159863	-0.373476	-0.346322	-0.180678	0.582152	0.445189	0.282204	-0.69434	0.206312	0.285623	0.198695	0.639449	0.507222	0.469799	0.378857	0.464648	0.42632	0.49159	0.474159	0.249752	0.469547	-0.390324	-0.0171689	-0.129163	-0.277434	-0.144557	0.052616	-0.0526461	-0.0657216	0.301562	0.440931	0.286763	0.333332	-0.270714	0.286214	0.652513	0.168271	-0.0729802	-0.24061	-0.0117695	-0.277997	0.577614	-0.119637	0.55713	0.630954	-0.027795	0.0304194	0.377499	0.322348	0.788745	0.786765	0.457232	0.471368	0.625446	0.710725	0.543285	0.602019	0.532367	0.438311	0.53629	0.690943	0.649974	0.546351	0.574993	0.269188	0.600444	0.507237	0.568317	0.685293	0.671439	0.569925	0.580996	0.530446	0.570857	0.595229	0.566044	0.635027	0.532516	0.439958	0.599138	0.450364	0.648834	0.691363	0.716229	0.802748	0.645922	0.6441	0.77195	0.700874	-0.241423	0.61826	0.705503	0.681685	-0.392967	-0.449948	-0.174718	-0.233743	-0.440403	-0.310575	0.0759308	-0.585532	-0.44775	-0.48547	-0.391584	-0.327695	0.00930685	0.723467	0.641567	-0.335283	-0.343908	-0.00546639	0.0904408	0.161287	-0.536218	-0.208532	0.35788	0.0293517	0.257334	0.455507	0.716728	0.530458	0.745102	0.667472	0.725545	0.761009	1	0.713251	0.641035	0.69452	0.60415	-0.308735	-0.00611668	-0.373235	-0.236202	-0.259681	-0.177642	-0.153096	-0.150096	-0.448733	-0.0665059	0.102519	0.14642	-0.116059	0.0955829	0.242407	0.550691	0.474986	-0.206282	-0.455971	-0.540342	-0.755884	0.304338	-0.0474277	0.173714	-0.511448	0.260543	-0.591705	0.174039	0.109994	-0.0116543	-0.336732	-0.109239	-0.266416	0.0371054	-0.485449	-0.0134651	-0.404297	0.126924	0.52052	0.186815	0.379176	-0.301062	0.112966	-0.492503	0.220697	0.589544	-0.205887	-0.174668	-0.274285	0.410094	-0.239033	-0.431716	0.534846	0.604911	0.39629	0.725315	0.163805	0.473351	-0.260875	-0.405999	-0.376679	0.209321	-0.31532	0.109941	-0.0423912	0.0476709	0.0770147	0.273573	0.57766	0.388743	-0.216444	-0.498595	-0.671223	-0.678995	-0.164924	0.466846	0.447759	0.00500516	0.638578	0.509293	0.530431	0.595501	0.429045	0.208024	0.0803066	0.609452	0.591395	0.687957	0.651278	-0.141092	-0.402914	0.615823	0.322968	0.594451	0.733141	0.6767	0.685641	0.703098	-0.391322	-0.310809	-0.298349	-0.327264	-0.585553	-0.00714769	-0.170539	0.0797879	0.0337954	0.0628836	0.0626359	0.157908	-0.001207	0.256818	-0.0301196	0.730211	0.763978	0.688795	0.282558	-0.557646	0.188247	0.0991152	0.0644118	-0.0282304	-0.0935753	-0.0391095	-0.233938	-0.200918	-0.321608	-0.381971	-0.211848	-0.470002	-0.414715	-0.389878	-0.259109	-0.528722	-0.142931	-0.218308	-0.55327	-0.453658	-0.0391751	-0.266817	-0.232408	-0.0535054	-0.297427	-0.221429	-0.489097	-0.227586	-0.428763	-0.502129	-0.0391794	-0.277451	-0.0507281	-0.38839	-0.248272	0.00325352	-0.0407994	-0.0924917	-0.0649817	-0.149266	-0.199043	-0.402413	-0.685456	-0.55547	-0.401119	-0.495125	-0.229412	-0.462296	-0.452133	-0.482205	-0.107602	-0.425175	0.254156	0.315303	-0.425174	-0.406545	-0.621386	-0.747529	-0.652998	-0.516486	-0.787153	0.33681	0.16545	0.0526472	-0.0475827	0.340737	0.551041	-0.221672	-0.399123	-0.624203	-0.271511	-0.187907	0.220655	-0.182558	-0.401319	-0.112339	-0.28462	0.394863	-0.0107193	-0.128425	-0.111553	0.247225	-0.242394	-0.110466	-0.134118	0.288473	0.133316	0.325071	-0.417184	-0.238793	0.216121	-0.399659	-0.193378	-0.14529	0.130132	0.1711	0.566191	0.416208	0.452635	-0.453581	0.375796	0.128583	0.511792	0.516968	0.58928	0.733575	-0.0933291	0.487995	0.436358	0.337723	0.436122	0.549722	0.324532	0.143363	-0.028939	0.250278	0.665879	0.729856	0.204591	-0.176459	0.187011	0.281935	0.429514	0.713048	-0.468176	0.499781	0.775614	0.557318	0.697582	0.499679	0.453701	-0.413598	-0.00590346	-0.318187	-0.20188	-0.312134	-0.116887	0.494064	0.0755718	0.237773	-0.00720819	-0.414339	-0.665535	-0.125935	-0.72113	0.00262489	-0.218229	-0.560024	0.30847	-0.267773	0.477689	0.0444405	0.0915315	0.21246	0.287039	0.480921	0.243665	0.324222	0.0599681	0.0935577	-0.335274	-0.194755	-0.210158	-0.506448	-0.445417	0.558503	-0.136196	0.188515	-0.26542	-0.125675	-0.438475	-0.273043	-0.350812	-0.70193	-0.504191	-0.41836	-0.575069	-0.425791	0.300497	-0.275405	-0.369937	-0.126903	-0.196667	-0.793243	-0.483937	-0.559626	0.313052	-0.461005	0.134645	-0.0754715	0.0632453	0.300627	0.0308421	0.592895	0.659953	0.630329	0.396413	0.285618	0.579758	0.537425	0.35233	-0.487209	-0.425849	-0.06889	0.106201	0.275489	0.131721	-0.0675396	-0.586266	-0.590632	-0.550289	-0.629964	-0.552842	-0.46375	0.666933	0.688813	0.700509	0.764453	0.411201	0.504214	0.36953	0.566983	0.613953	0.487081	0.568366	0.647469	0.290733	0.0694891	0.0442488	0.239783	0.0427493	-0.240785	0.0938902	-0.105578	-0.0560203	-0.25018	-0.352172	-0.0068775	0.158509	0.605244	0.395993	0.662922	0.540168	0.566155	0.59601	0.179974	0.252929	0.103064	0.22977	0.334172	-0.124112	0.387756	0.268472	0.614921	0.493059	-0.00785633	-0.620582	-0.680168	-0.66161	-0.404999	-0.328495	-0.298797	-0.234606	-0.33523	-0.373561	-0.184811	0.363945	-0.262848	-0.259669	0.455202	-0.196026	-0.126706	0.335731	0.424134	0.0568654	0.364622	0.261283	-0.214736	-0.329708	0.222496	0.45696	0.399053	0.0705361	0.317049	0.284339	0.0543293	-0.0153394	-0.330365	-0.000894036	0.379571	-0.0584585	-0.740387	-0.089421	0.490546	0.492147	0.546945	0.497152	0.0214583	-0.0151962	0.147921	-0.0801089	-0.330987	0.335439	-0.0356992	-0.111778	0.0040608	0.610992	0.519099	0.525862	0.491396	0.326171	0.187992	-0.594195	-0.40413	-0.286013	0.132749	0.0466187	0.0921827	-0.504283	-0.313837	0.196761	-0.459928	0.255575	0.341283	0.344496	0.410668	0.400036	0.307259	0.271832	0.324699	0.37431	0.385196	0.321123	0.277884	0.405543	-0.351832	-0.331914	-0.0112963	-0.0597466	-0.194255	0.00842596	0.0430934	0.160461	-0.125781	0.58521	-0.661186	-0.710793	-0.586777	-0.394736	0.626663	0.192788	0.452709	-0.414972	0.0148424	0.165982	0.571973	0.419142	0.590327	-0.349626	0.33078	0.200345	0.671357	0.477978	-0.553765	0.539175	0.351339	0.232852	-0.352127	0.545344	-0.14453	0.511953	0.208602	0.296049	0.507718	0.43177	0.41858	0.642257	0.382743	0.528587	0.25291	-0.440898	-0.285431	-0.0782891	-0.372714	-0.748063	-0.0442101	0.741967	0.499793	0.692717	0.540072	-0.207072	-0.0457624	-0.261698	-0.126101	-0.16634	-0.185398	-0.387622	-0.189578	-0.637333	-0.223141	-0.220217	0.521495	-0.475757	-0.281722	0.0177998	-0.519441	0.51753	0.615979	0.676691	0.714602	0.673541	0.614357	0.347401	0.173441	-0.588995	-0.319367	-0.234692	0.153283	0.171126	-0.219854	-0.51999	-0.146757	-0.142379	-0.373003	-0.206269	-0.249055	0.0839102	0.158483	0.179399	0.643776	0.39719	0.292557	0.388785	-0.342176	-0.458096	-0.345299	-0.351805	-0.289779	-0.257678	-0.0889344	0.498703	-0.247759	0.0971094	-0.121068	-0.341233	-0.258595	-0.102687	-0.13641	-0.237925	0.0500583	-0.137954	-0.180543	-0.373677	-0.343378	-0.316448	0.0240447	-0.209646	-0.0823726	-0.029442	-0.0387054	0.107273	0.141206	0.189336	0.100851	0.122165	0.12016	-0.0373245	0.0437156	-0.155715	-0.0244672	-0.0157706	-0.0735023	0.0758746	-0.0148533	0.0614698	-0.0173458	0.0129818	-0.0193034	0.0294085	-0.0766926	-0.0749491	-0.0715767	-0.0694969	-0.14213	-0.171064	0.115664	0.100728	-0.351626	0.383664	0.709005	0.659712	0.640582	0.74722	0.808027	-0.0939162	0.759223	0.535826	0.454771	0.671025	0.557911	0.636347	0.586747	0.570619	0.739078	0.680331	0.626558	0.716708	0.61311	0.683649	0.583462	0.760682	0.643066	0.643637	0.595569	0.684768	0.00622481	-0.137532	0.235223	-0.330598	0.259071	0.162634	0.501577	0.73274	0.674031	-0.312182	-0.19055	0.467335	-0.203156	-0.39826	0.566433	0.299933	0.76657	0.387982	-0.25296	-0.0863934	-0.314282	-0.292467	-0.293049	0.254145	0.717367	-0.19194	0.548599	0.520262	0.766367	0.763928	0.659481	0.732598	0.746637	0.109166	0.537581	0.545763	0.763281	-0.213406	-0.617124	-0.226946	-0.34358	-0.075282	0.441473	0.327849	-0.00814572	-0.352803	-0.287473	-0.240418	-0.224447	-0.213493	-0.29544	-0.128173	-0.218761	-0.347191	-0.456158	0.654112	0.542429	0.249121	-0.39041	0.179595	-0.0866907	0.124192	-0.0129582	-0.453051	0.305287	0.687202	-0.0279448	0.575181	-0.0782716	-0.2479	0.276858	-0.092263	0.107977	0.711937	0.370664	0.698664	0.631637	-0.575717	0.695617	0.236364	0.552633	0.470326	0.506624	0.274985	0.687769	0.67518	0.492855	0.468822	0.745511	0.468175	0.461139	0.550784	0.367278	0.0599678	0.276358	0.717661	0.557836	0.710133	0.617639	0.780351	0.624355	0.47203	0.75182	0.601319	0.59572	0.671653	0.598034	0.261744	0.173875	0.497436	0.103999	0.206171	0.211275	0.615788	0.679531	0.291334	-0.111772	-0.222635	-0.670684	0.00310786	0.151962	-0.61093	-0.121062	0.550226	-0.234019	-0.350915	0.0467348	-0.262393	-0.215194	-0.303812	-0.146896	-0.318574	-0.438516	0.721649	-0.316609	-0.445042	0.39652	-0.463471	0.52268	-0.221961	-0.302529	0.16812	0.222308	-0.389438	-0.388483	-0.535831	-0.0881591	-0.450247	-0.407199	-0.00812108	-0.0544162	-0.202255	-0.16048	0.549073	-0.288858	-0.40703	-0.38709	-0.021094	0.0844586	-0.203738	0.132913	0.178252	-0.232686	-0.567718	-0.304958	-0.366875	-0.243277	-0.48151	-0.032293	0.162902	0.176767	0.129281	-0.238943	-0.240855	-0.379657	-0.0310158	0.404019	-0.326703	-0.154575	0.244261	0.292386	0.780602	-0.279822	-0.409159	-0.0305205	-0.697942	-0.512938	-0.355993	-0.275896	-0.381126	-0.477259	-0.278796	-0.42521	-0.776081	-0.589436	0.468884	-0.23657	-0.256988	-0.285757	-0.205707	0.643238	-0.174515	-0.231088	-0.147743	-0.151317	-0.526142	0.232803	0.373311	0.126378	-0.120989	-0.115984	0.453527	0.554698	0.514992	0.475472	0.455371	-0.0740755	0.696747	0.627208	0.198102	0.500502	0.468339	0.639016	0.433926	0.350555	0.118067	0.635602	0.641785	0.590927	0.397615	-0.0537729	0.581846	0.539697	0.504347	0.152209	-0.408482	0.440036	0.51027	0.254319	0.194134	0.566092	0.484317	0.409691	0.524534	0.32096	0.159191	-0.105364	-0.555464	-0.647481	0.585747	-0.114801	0.395528	-0.682244	-0.465083	0.0277891	0.249402	-0.0348534	-0.215713	-0.0352793	0.589407	0.7509	0.694383	0.296673	0.558501	-0.332679	-0.327144	0.287518	0.415473	0.159911	0.104562	-0.12746	0.584476	0.733052	0.702474	0.642923	0.713388	0.604221	0.488025	-0.263645	-0.180776	0.296224	-0.158479	-0.186298	-0.213494	-0.0572495	0.1206	0.509065	-0.585638	-0.0783537	-0.39288	0.0573359	0.48678	0.31786	0.540248	-0.299269	0.0899273	0.0383529	0.729156	0.383749	0.726645	0.725811	-0.369763	0.0756356	-0.255599	0.309578	-0.297105	-0.0368847	-0.0991765	0.436787	-0.105136	-0.550688	-0.177518	-0.0507808	-0.0666284	-0.193796	-0.147726	-0.276632	-0.0950959	-0.129631	0.0301411	-0.360464	-0.131934	0.443487	-0.110267	-0.57858	0.564302	0.667956	0.0355554	-0.145201	-0.346751	0.134579	0.27182	0.233404	0.172015	-0.258943	0.224023	0.0717958	-0.115572	0.814744	0.347809	0.333385	0.212345	-0.0715844	-0.339382	-0.470938	-0.235	-0.0222478	-0.387327	0.551752	0.428201	0.397299	0.649982	0.63392	0.56559	0.127858	0.187384	0.345375	0.226691	0.208769	0.376971	-0.528481	-0.473789	0.229785	0.753586	0.5399	0.225731	-0.510688	0.317403	0.224563	-0.478177	-0.318609	-0.295606	-0.171853	-0.201397	0.477728	-0.233746	-0.401763	-0.149462	-0.490583	-0.574714	-0.317543	-0.150636	-0.115635	-0.153928	-0.112071	-0.213949	-0.613637	-0.505965	-0.57845	-0.0960231	-0.248306	-0.339915	-0.0403311	-0.289927	-0.404218	-0.407249	-0.36309	-0.108991	0.180404	0.226123	0.472851	-0.320917	-0.368877	-0.590354	-0.617052	-0.658904	-0.674509	-0.0655065	0.162142	-0.229959	-0.365631	-0.15055	-0.467008	-0.166147	0.282722	-0.408176	-0.305106	0.104949	-0.552808	-0.315015	0.368525	0.575686	0.0797742	-0.295773	-0.264159	-0.358328	-0.0874195	-0.532656	-0.388934	-0.419137	-0.282485	-0.522121	-0.104734	0.448365	-0.350593	-0.231895	-0.4546	-0.400864	-0.259106	-0.48864	0.00601998	-0.221886	-0.594565	-0.438332	-0.420287	-0.471063	-0.370017	-0.259892	-0.188145	-0.185981	-0.277569	-0.458945	-0.425526	-0.400597	-0.346107	-0.39583	0.570056	-0.222504	-0.500401	-0.641449	-0.341988	-0.345376	-0.533771	-0.402353	-0.540369	-0.36226	-0.419698	-0.342052	-0.413016	-0.356077	-0.138803	-0.660489	-0.372791	-0.0465578	-0.407999	-0.225043	-0.233741	-0.268375	-0.0963321	-0.0782518	-0.180693	-0.438979	-0.369224	-0.429779	-0.360336	-0.493034	-0.391442	-0.401312	-0.251635	-0.176072	-0.390424	-0.195652	-0.29681	-0.31835	-0.463037	-0.503627	-0.273631	0.385	-0.547991	-0.451633	-0.130066	0.228626	0.0687322	0.425197	0.322757	0.202474	-0.00121129	0.291133	0.19964	0.392768	0.558488	-0.155659	-0.184195	0.0360629	-0.461049	-0.201719	-0.384105	0.103132	-0.342419	0.446068	0.364641	0.370221	-0.334016	-0.340906	0.434286	-0.384921	0.00801685	-0.572538	-0.589862	0.711121	-0.0372424	-0.113013	-0.385618	-0.318537	0.345479	0.711064	0.10174	0.369938	0.296013	-0.461477	-0.39528	0.0325965	0.787357	0.532193	0.496535	0.471318	0.450804	-0.023041	-0.30078	0.0159679	-0.0179107	0.468251	-0.103096	-0.0407158	0.662017	0.563908	-0.428268	-0.566348	-0.565427	-0.548498	-0.543105	-0.189181	0.036086	-0.0164288	0.0846974	-0.11641	-0.411706	0.357686	0.450301	-0.538379	-0.584576	-0.384541	-0.431451	-0.57503	-0.260047	-0.261759	-0.258734	-0.166687	-0.185917	0.796297	0.222427	0.688676	0.509424	-0.31212	-0.130876	-0.0436371	0.161849	-0.627559	-0.341632	0.555244	0.674427	0.640624	0.637112	-0.397083	-0.333167	0.305915	-0.383748	-0.0676795	-0.410246	-0.249672	-0.585558	-0.158074	-0.371264	-0.391699	-0.586015	-0.0984629	0.393795	-0.587372	-0.353266	-0.273833	-0.105384	0.0897719	-0.526893	0.405616	0.501458	0.55199	0.524198	0.541281	0.282275	0.465211	0.318664	0.449418	0.33529	0.39912	0.384489	0.394701	0.474609	0.551833	0.531511	0.519451	0.525432	0.617744	0.477343	0.539232	0.56031	0.5172	0.485391	0.556822	0.632897	0.584107	0.518559	-0.486752	0.372582	0.339707	0.51464	-0.15255	0.598395	-0.233459	-0.447503	-0.112406	-0.542729	-0.615375	0.384363	0.523304	0.470097	0.259159	-0.0226889	0.146862	0.0597035	0.3169	-0.0338474	0.505001	0.587824	0.397624	0.280981	0.747718	0.012061	-0.471243	-0.200414	-0.406795	-0.148042	0.673822	0.126845	0.508598	0.252548	0.369733	0.566742	0.601972	0.418691	0.613881	0.617333	0.187777	0.395198	0.221889	0.651542	0.657999	0.344106	0.0218799	0.186908	0.152693	0.212793	-0.187489	-0.366736	-0.0944683	-0.183912	-0.286879	-0.211833	-0.27695	-0.453357	-0.34697	-0.415005	-0.533825	-0.270578	-0.0850472	-0.64876	-0.225223	-0.580729	-0.34327	-0.349457	-0.439205	-0.700402	-0.491657	-0.429555	-0.196002	0.0537694	0.475942	-0.635475	-0.375315	-0.275541	-0.525414	-0.354202	0.091785	0.499824	-0.396849	0.0544669	-0.559243	-0.398604	-0.469206	0.526276	0.358438	0.436144	0.0165674	-0.294189	0.60889	0.516084	0.228527	0.0600121	-0.403086	0.731112	0.0891543	-0.0372051	-0.405005	-0.451954	0.294468	-0.0764995	0.521928	0.69219	0.62815	0.509732	-0.557912	-0.441604	-0.561349	-0.345839	-0.350227	-0.532212	0.439701	0.388494	-0.258761	0.159587	-0.124114	-0.227701	0.0677201	0.367716	-0.656878	-0.606356	-0.452288	-0.565516	-0.0292953	-0.361866	-0.388257	0.575856	-0.744882	0.467279	-0.000796033	-0.351632	0.523686	0.484628	-0.294761	-0.236916	-0.426288	0.00823793	-0.206815	-0.0118172	-0.0038648	-0.187976	0.29704	0.68574	-0.442258	-0.539294	-0.23294	-0.652714	-0.494895	-0.372887	-0.546839	-0.453919	-0.572298	-0.431282	0.0590993	-0.522522	-0.110904	0.149526	0.308833	0.233663	0.226729	0.462814	0.187032	-0.662179	0.473389	0.484649	-0.297496	-0.344834	-0.181064	-0.233653	-0.112537	0.328902	0.378716	0.0891713	0.437762	-0.426433	-0.342376	-0.245323	-0.210879	-0.295154	0.184188	-0.355079	-0.338798	0.285782	0.369062	0.582597	0.657466	0.681845	0.68046	0.566645	0.517407	0.74767	-0.394078	-0.286547	-0.196257	-0.520447	-0.547674	-0.470128	-0.594507	-0.583309	-0.521833	-0.488659	-0.535923	-0.405314	-0.417373	0.447059	0.139231	-0.227466	0.0320228	-0.295624	-0.443405	-0.405843	-0.60541	-0.300828	-0.204214	-0.312645	-0.244879	-0.343218	-0.29529	-0.269127	-0.52907	-0.3782	-0.306534	-0.502129	-0.398092	-0.568691	0.0400575	0.184248	-0.184055	-0.373139	-0.245274	-0.447749	-0.297409	-0.236454	-0.314248	-0.241923	0.0701752	-0.239652	0.193029	-0.237996	-0.469531	0.0239329	0.141208	0.420722	-0.401788	-0.280812	-0.505128	-0.400983	-0.596555	-0.537725	-0.619175	0.159413	0.337681	-0.725444	-0.316289	-0.198816	-0.240827	-0.34026	-0.419995	-0.210484	-0.338489	0.366971	0.0867345	0.424241	0.170638	-0.225371	-0.225862	-0.0507777	-0.275136	0.0639357	-0.0939137	-0.121522	-0.218155	-0.351407	-0.500201	-0.554425	-0.611914	-0.236134	-0.33536	0.586447	-0.0333378	-0.448637	-0.572422	-0.608848	-0.396611	-0.277353	-0.750206	-0.598944	-0.297608	-0.585913	-0.61544	-0.350013	-0.296134	0.428531	-0.217183	0.516215	0.193382	0.114448	-0.534216	-0.451916	-0.305395	-0.471396	-0.281308	-0.255165	-0.333799	-0.298024	-0.306309	-0.309617	-0.139881	-0.114843	0.0373316	-0.0813344	-0.152657	0.252751	0.395937	0.297195	-0.531279	-0.264789	-0.413105	-0.491955	-0.260053	0.448124	0.0712614	-0.291918	-0.251065	-0.429954	-0.789407	-0.171562	-0.162292	0.0945396	0.198328	0.194797	-0.00642132	0.207647	0.192619	0.169296	0.280685	0.105888	0.0718034	0.347103	0.354057	-0.283166	0.496012	0.456504	0.0267312	-0.384925	-0.118365	-0.32395	-0.377101	-0.28371	-0.404827	0.345803	-0.292294	0.0528404	-0.346875	-0.64399	-0.0301712	-0.203504	-0.164715	-0.248881	-0.0786546	-0.412263	-0.666782	-0.315704	-0.654348	-0.548064	-0.487786	-0.291456	-0.380157	0.109753	-0.27114	-0.480432	0.671102	0.257395	-0.116216	0.00258814	0.0171337	-0.0777362	-0.174439	0.451249	-0.00105146	-0.268846	-0.0888958	-0.432078	-0.31726	-0.424816	-0.384895	-0.377749	-0.115898	0.0798772	-0.0369477	-0.189478	-0.120661	-0.191196	-0.107477	-0.171772	-0.049928	0.309245	0.598039	-0.217025	-0.392968	-0.103663	-0.500468	0.542827	0.205957	-0.337929	-0.218589	-0.399854	-0.548986	-0.239508	0.384317	0.125778	-0.34533	-0.439271	-0.0682235	-0.214642	-0.314128	-0.578912	-0.537182	-0.64487	-0.583411	-0.629441	-0.669751	-0.315959	-0.321169	0.384902	-0.00835977	0.521759	0.301994	0.268032	0.22715	0.174477	-0.561125	-0.467369	-0.321541	-0.407215	0.471887	-0.547477	-0.30998	-0.707459	-0.284477	0.193939	0.0633603	0.537169	0.632144	-0.594103	0.225327	-0.240971	0.137807	0.445232	-0.624404	-0.572239	-0.600452	-0.670427	-0.561504	-0.574146	-0.144757	-0.557982	0.0655194	0.267043	0.129571	0.554502	0.482436	-0.325226	0.143637	-0.0240678	0.0821493	0.0812162	0.0275456	-0.516768	-0.572451	-0.213468	-0.146867	-0.290858	-0.183716	-0.462934	-0.535465	0.671066	-0.148568	0.131597	0.192176	-0.106525	-0.487432	0.639718	-0.602452	-0.498385	-0.43524	-0.480797	-0.25121	-0.204442	0.0194508	-0.12147	0.602652	-0.602511	-0.529358	-0.242847	-0.305746	-0.301181	0.436883	-0.574513	-0.0219249	-0.0974657	-0.0384056	0.0702158	-0.491607	0.0978732	0.100734	0.0587684	0.0589693	0.217359	-0.4692	-0.646542	-0.126729	-0.170763	-0.00174784	-0.124379	0.132509	-0.08246	0.25065	0.459778	0.418741	0.141607	0.300691	0.396976	0.638139	0.497088	-0.764121	-0.690172	-0.62134	-0.306671	-0.509606	-0.515102	-0.587728	-0.354099	-0.201158	-0.358713	-0.362262	-0.249916	0.266359	0.207721	0.158197	0.178748	0.222137	0.076762	0.017309	-0.0277094	-0.365636	-0.149062	-0.540399	-0.374438	-0.229818	-0.409092	-0.412159	-0.00649394	-0.582465	-0.398869	-0.398736	-0.427971	-0.405086	-0.34961	-0.25636	-0.394311	-0.354317	-0.281865	-0.208684	-0.247125	-0.412342	-0.265896	-0.482584	-0.317282	-0.401508	-0.455589	-0.307935	-0.369657	-0.383379	0.337938	-0.0386562	-0.205921	-0.54464	-0.417433	-0.274594	-0.482631	-0.764925	-0.073928	-0.49425	-0.45898	-0.0379396	-0.177213	-0.193362	-0.339077	-0.22439	0.473299	0.198547	-0.367448	-0.446497	-0.119407	-0.52493	-0.503172	-0.565399	-0.10366	-0.00973005	-0.228942	-0.332719	-0.584649	-0.382999	-0.0360685	-0.303692	-0.593865	-0.623718	-0.500382	-0.0778187	-0.31412	-0.174983	-0.127277	-0.18955	0.0699369	-0.147036	-0.118211	0.186463	-0.144581	0.0358444	-0.490416	-0.374257	-0.493202	-0.613173	0.0782953	0.120271	-0.20446	-0.147641	-0.273545	-0.100341	-0.225231	-0.215015	-0.404086	0.578777	0.404693	-0.284205	-0.513777	-0.776643	-0.711848	-0.495618	-0.487365	-0.21457	0.0554922	-0.443214	-0.191112	-0.17145	-0.508111	-0.321604	-0.124226	-0.123918	0.327157	0.541963	0.486295	-0.294386	0.021998	0.213609	0.455169	0.0898565	-0.0158056	0.220103	0.346669	-0.309941	0.334559	0.0497172	0.199562	-0.216505	0.127167	-0.341252	-0.184181	-0.336369	-0.520327	-0.402517	-0.336229	-0.778034	-0.46875	-0.419841	-0.371053	-0.567131	-0.622615	-0.708747	-0.305769	-0.329775	-0.703365	-0.223009	0.72914	-0.131603	0.0341222	0.0383161	-0.0469242	-0.220107	-0.509021	-0.280009	-0.0867302	-0.182905	0.0387242	-0.369045	-0.587466	-0.128001	0.0842752	-0.38393	-0.251711	-0.0452494	-0.239714	-0.141148	-0.174233	-0.289716	0.0118859	-0.389201	0.225998	-0.537537	0.120168	0.0790823	0.249726	-0.279336	0.492542	0.423442	-0.469926	0.349099	0.014451	0.321139	0.210113	-0.084238	-0.377591	-0.0417272	0.523194	-0.15208	0.68058	0.404684	0.269112	0.382594	0.00641226	-0.111688	0.0336212	0.0221467	-0.568543	-0.0797827	-0.56405	-0.463053	-0.286608	-0.59389	-0.742324	-0.185209	-0.0397794	-0.085138	-0.193792	-0.263246	-0.674495	0.00619671	-0.0725045	-0.169024	-0.217417	0.300532	0.62423	0.418039	0.297434	-0.3107	-0.519926	0.123145	0.490511	0.597871	0.585245	-0.487209	-0.261941	-0.225728	-0.774445	0.112322	0.438784	-0.30477	-0.166905	0.343948	0.641886	-0.480884	-0.692704	-0.254123	-0.306841	0.134328	-0.097983	0.00105354	0.325758	0.303823	-0.420373	0.376406	-0.553895	-0.668796	0.149	-0.0456721	-0.334325	0.0525921	-0.090589	-0.602406	-0.324022	-0.398631	-0.157591	-0.0311041	0.517246	0.325023	0.04291	-0.31995	-0.377804	-0.238191	-0.185367	-0.218498	-0.333913	-0.460773	-0.372937	-0.297285	0.0760745	0.0258842	-0.0506039	-0.149317	-0.451269	-0.329111	-0.35543	-0.379323	-0.082638	0.0465331	-0.115961	-0.32176	-0.228632	-0.340194	-0.28774	-0.258988	0.0465683	0.215008	-0.525543	-0.391445	-0.333229	-0.337641	-0.387979	-0.166807	-0.431587	0.44542	0.113856	0.387133	0.57938	-0.203838	-0.248639	-0.702984	-0.514794	-0.224771	-0.505453	0.00177627	0.158414	-0.064082	-0.0455516	-0.614129	-0.131586	-0.306446	-0.223283	-0.119315	0.421485	-0.0143612	0.20713	0.264998	-0.20112	-0.379608	-0.174865	-0.43463	-0.472937	-0.334892	0.00965518	0.282452	0.304457	-0.122721	-0.577937	-0.213597	-0.467093	0.426935	0.0416499	-0.145711	-0.117917	0.0942141	-0.663751	-0.498626	-0.307376	-0.543098	-0.121864	0.241648	0.11695	0.50089	0.475813	0.353838	0.406543	0.235311	0.350082	0.183102	0.219301	0.403659	0.440568	0.0735146	0.385604	-0.0790543	-0.336625	-0.248258	0.052525	0.168691	0.22812	0.0347333	-0.778895	-0.423951	-0.346645	-0.609771	0.376355	0.168141	-0.0394565	0.0128456	0.518415	-0.139157	0.64957	0.67066	0.546295	0.389678	0.591894	0.356872	0.174516	-0.612416	0.70237	-0.736711	-0.688972	-0.780855	0.475289	0.22304	0.717865	0.81919	0.625333	0.674456	0.243445	-0.292244	-0.656792	-0.186346	-0.278142	-0.234581	-0.21098	-0.131359	0.110669	0.0373882	-0.14022	0.0479418	-0.194991	0.0982406	0.0541319	0.0576433	-0.294045	-0.436559	-0.410699	-0.191083	-0.245081	-0.0921662	0.0949707	-0.264878	-0.452497	0.0270804	-0.0807733	-0.0356879	-0.22977	-0.0296982	-0.318681	-0.208062	0.0367442	0.0692574	0.00416986	0.0325688	0.176449	0.16658	-0.0134599	-0.0909084	-0.151104	-0.065209	-0.294361	0.345102	0.27359	-0.0184585	0.0700498	0.131405	0.241913	0.0145854	0.0028203	-0.0967127	0.272214	0.0127319	-0.252732	-0.235784	-0.146062	-0.288644	-0.180751	-0.359762	-0.351088	-0.108164	-0.333537	-0.337012	-0.0116062	-0.57444	-0.543664	-0.560479	-0.0973958	-0.239563	-0.150457	0.427408	0.490821	-0.464436	-0.414568	0.0199891	0.0143014	-0.395963	-0.0523877	0.133	0.159479	0.128325	0.222315	-0.0196122	0.128888	0.129306	0.709661	-0.486458	-0.299402	-0.578224	0.132735	-0.438572	-0.282202	-0.447584	-0.470775	0.713535	-0.598453	-0.699125	-0.707802	-0.667783	-0.640528	-0.708039	-0.729034	-0.621206	-0.617743	-0.608514	-0.647513	-0.675721	-0.683059	-0.30195	-0.171684	-0.0862882	-0.541365	0.108754	0.145548	0.336187	0.27682	0.286544	-0.0217809	-0.0816495	0.288865	0.117313	0.04762	-0.0649801	-0.0465405	0.0314375	-0.145162	0.775317	0.412827	0.3099	-0.320844	-0.128256	-0.295426	-0.350169	-0.437956	-0.297859	-0.495375	-0.57504	-0.211997	-0.417304	-0.536463	-0.334649	-0.450595	-0.146364	0.0977173	-0.251802	-0.527936	-0.441365	-0.210529	-0.282405	-0.563656	-0.770719	-0.0747684	-0.745926	-0.742928	-0.360339	-0.740055	-0.624957	-0.565307	-0.579061	-0.393185	-0.634236	-0.372863	0.40619	0.537758	0.626803	0.599931	0.15054	-0.590126	-0.10578	-0.365899	-0.380298	0.50063	-0.163964	0.387247	-0.458665	-0.456981	-0.280751	-0.0746459	-0.0196943	-0.377805	-0.143596	-0.129126	-0.306969	-0.35362	-0.221079	0.245049	-0.753924	0.326879	0.507702	0.787035	-0.455924	-0.135551	0.548254	0.579072	0.51533	0.577553	-0.369777	-0.513552	-0.678707	0.28445	-0.0242624	-0.74454	-0.134669	-0.349358	0.090827	-0.108127	0.25932	-0.308334	-0.340368	-0.327653	0.204525	0.199801	0.181917	0.335112	0.0879434	0.58463	0.0813414	-0.0790227	0.15222	0.319326	-0.185086	-0.0981191	-0.546819	0.21803	0.722655	-0.565762	-0.406106	-0.42007	0.130289	0.107038	0.269692	0.406372	0.652413	0.40372	-0.339718	-0.361553	-0.277794	-0.0302711	0.388063	-0.186603	-0.391909	-0.222995	-0.325741	-0.138987	-0.451786	-0.44609	0.0842008	0.0311958	-0.583281	-0.0791598	0.0888248	0.203411	-0.214647	-0.131451	-0.441896	-0.273388	0.0246351	-0.141486	-0.341574	-0.630136	-0.493454	-0.573387	0.238059	0.492428	0.231335	-0.320029	-0.543155	-0.0853348	-0.515588	0.31319	0.131571	-0.177625	-0.357915	-0.301707	-0.803636	-0.772672	-0.318863	-0.481348	0.115538	0.396956	0.652904	0.520398	0.263426	0.0322416	0.519086	0.3838	0.292369	0.238374	0.602542	0.525394	0.681277	0.555398	0.0449598	0.369021	0.461681	0.518289	0.677251	0.330584	0.418669	-0.0940994	0.127872	0.747924	-0.803243	-0.492077	-0.543165	-0.597223	-0.641669	-0.719902	0.546714	0.494078	0.311913	0.355344	-0.0684543	0.0902145	0.0156568	0.577393	0.492668	0.314032	-0.414183	-0.477405	0.361166	-0.449512	0.415198	0.00718508	0.3726	0.188398	-0.0469017	0.330007	0.471816	0.57313	0.584318	0.614594	-0.249795	-0.114294	0.271031	-0.491645	-0.34949	-0.31091	0.0913085	0.0147722	-0.640299	-0.686452	-0.551635	0.0214063	0.158198	0.0970401	-0.239616	0.0118575	0.105976	0.0918469	0.05842	0.480519	0.0294227	-0.0797	0.312569	0.521149	0.510589	-0.164351	-0.316429	-0.25874	-0.174278	0.217197	-0.00780346	-0.323472	-0.112821	-0.512813	0.387726	0.174364	-0.0969098	0.54306	0.427454	0.612101	0.683648	0.679947	0.311947	0.462551	0.320277	0.461622	0.433881	0.671385	-0.569745	0.217335	-0.456398	-0.53907	0.386132	0.313344	0.278436	-0.339167	0.376189	0.500522	0.521745	0.66874	0.658335	0.576576	0.509102	0.762251	0.592586	0.492184	0.690998	0.358769	0.180022	-0.0467427	0.514154	0.627452	0.2844	0.15952	0.402605	0.540855	0.485335	0.425244	-0.294919	0.350126	0.00665716	-0.154055	-0.170825	0.0594386	-0.0280426	-0.596126	0.693373	-0.0631167	-0.599239	0.519513	-0.332031	-0.493668	-0.460015	-0.408974	-0.406708	-0.215278	0.54903	0.0836895	0.175309	0.491929	0.500702	0.600345	-0.234109	-0.531446	-0.301173	-0.298013	-0.343116	0.0216959	0.336269	-0.172943	0.419724	-0.196711	-0.183122	0.0568345	0.481983	-0.273405	0.355185	-0.367958	-0.554292	-0.178735	0.758045	0.201232	-0.34629	-0.356626	0.0941524	-0.604686	-0.269466	-0.163782	-0.16655	-0.313946	-0.114529	0.0421387	0.352661	0.567154	0.522934	0.235702	-0.477462	0.321138	0.10243	0.721501	0.137292	0.386118	-0.142223	0.421786	0.371536	0.63026	-0.161606	-0.438049	-0.714669	-0.605332	-0.386371	-0.437321	0.505911	0.452033	0.667323	0.668032	0.222844	0.597123	0.156068	0.191455	-0.079171	0.392373	0.189343	-0.416133	0.492603	0.624316	0.732489	0.512918	0.437657	0.546995	0.365626	-0.0156464	0.468359	0.580432	0.0687292	-0.0530082	0.683371	0.472557	0.533181	0.198134	0.0732308	-0.703702	0.708615	0.67616	-0.239577	0.564488	0.475726	0.382518	-0.362984	0.192653	0.00971269	0.101218	-0.345447	0.291021	-0.153559	0.140391	-0.142851	0.444239	-0.287911	0.609151	0.590784	0.352393	0.737018	0.416205	0.461492	0.531308	0.445616	0.477204	-0.15611	0.291406	0.409803	-0.245696	-0.40643	-0.372233	-0.462835	-0.33794	-0.0175496	0.744522	0.346514	-0.242887	-0.480814	-0.191003	0.592823	-0.304825	-0.41839	-0.577439	-0.483208	-0.336174	-0.507959	-0.211017	0.591147	0.566303	-0.422258	-0.35668	0.765685	0.39343	-0.089172	-0.188748	0.0209808	0.768721	0.515312	-0.594027	0.378907	-0.0648262	0.0425396	0.138343	0.750267	-0.617399	-0.697631	0.4464	-0.649393	-0.0345095	0.230304	0.291905	0.117136	0.60718	0.688881	-0.193861	0.438742	0.546623	0.641878	0.703225	0.205516	-0.396329	-0.304528	0.186937	-0.0958666	0.124608	-0.0248406	-0.0872025	-0.281679	-0.259464	-0.0290533	0.42412	-0.463372	-0.446028	-0.568303	-0.37682	-0.16046	-0.32822	-0.345635	-0.117175	-0.403866	-0.0423655	0.662575	0.569286	-0.176364	0.734108	0.694069	0.306476	-0.0647338	0.496096	-0.283091	0.67569	0.753241	0.159478	-0.196029	0.00989545	-0.639045	-0.566402	0.43217	0.534562	-0.0701246	-0.228034	-0.412633	0.169548	-0.312484	-0.417964	-0.233965	-0.328272	-0.401325	0.141444	-0.23172	0.00623093	-0.465243	-0.192578	-0.0251658	0.333554	0.574939	0.178314	0.0106144	-0.715867	-0.230286	-0.372924	0.326143	0.507272	0.495891	0.0632724	-0.368001	-0.213706	-0.494658	-0.290575	-0.335772	0.208264	-0.399766	-0.234488	-0.37293	-0.255071	0.235129	0.396466	0.559049	0.502634	0.474452	0.404558	0.685961	0.441637	0.212973	0.612275	0.734703	0.429811	0.497743	0.143495	0.277641	-0.343119	0.405375	0.361665	0.0593184	0.316381	-0.36748	-0.207528	-0.611921	-0.429749	-0.423147	0.422586	-0.129195	-0.37726	-0.383781	-0.341954	-0.308494	-0.431432	-0.423503	-0.321743	0.441021	-0.418278	-0.68103	-0.445467	0.194084	-0.238736	-0.43993	-0.151901	-0.0758717	-0.253551	-0.309175	-0.489961	-0.136779	-0.10058	-0.0485707	0.0150255	-0.116431	0.180819	0.471088	-0.20827	-0.0140642	-0.17886	0.570964	-0.351854	-0.198289	0.588994	0.323664	0.206946	0.0626785	-0.195361	-0.360025	-0.582075	-0.324723	-0.111188	0.0490863	-0.598971	-0.171797	-0.0765999	-0.117713	0.0332918	0.283082	-0.217918	-0.288931	-0.13171	-0.0334887	0.727507	-0.122263	0.697192	0.226156	0.26565	0.0267943	-0.00202322	0.102204	-0.23997	-0.620746	-0.305624	-0.0664782	-0.207112	-0.438543	-0.324922	0.113373	-0.437043	0.0319358	-0.059752	-0.0397538	0.0616583	-0.623685	-0.373465	0.436722	0.191757	-0.134925	-0.512896	-0.461133	-0.546574	-0.290111	-0.312461	-0.218803	0.565139	0.539126	-0.189187	-0.227191	-0.315548	0.118624	0.0574527	0.276369	0.395177	0.377288	-0.206099	-0.0792033	0.184909	-0.311632	-0.508669	0.492369	0.634563	0.465954	0.182033	-0.536822	-0.246509	0.452726	0.321127	0.242153	-0.386727	0.529144	0.578045	0.508758	0.240793	-0.532869	0.741023	0.610959	0.578775	-0.681167	-0.378371	-0.239014	-0.325294	0.66429	0.548909	-0.121821	0.0564338	-0.149228	0.500657	0.515577	0.690163	0.554446	0.0311361	0.415952	0.101049	0.638215	0.557069	0.540619	0.697131	0.763167	0.598859	0.67169	0.479947	0.593843	0.489201	0.607495	0.203753	0.175052	0.417694	0.11712	0.639848	0.274513	0.253786	0.531757	0.516004	0.601828	0.653023	0.671629	-0.585399	0.653112	0.440609	0.101932	0.472604	0.553969	0.44906	-0.02252	0.640027	-0.0393018	0.664211	0.680201	0.734622	0.723177	0.658738	0.449613	0.47216	0.542657	0.350215	0.70426	0.652102	0.480978	0.348639	0.648292	0.343526	0.197965	-0.45693	-0.0699516	0.162608	0.229949	0.2737	0.36089	0.457958	0.444327	0.587989	0.634864	0.328559	0.435163	0.507218	0.665051	0.70737	0.550055	0.813644	0.721212	0.607751	0.500643	0.583349	0.301646	0.343146	0.269137	0.319207	-0.399291	0.53516	0.475638	0.286528	-0.255975	0.600098	0.711878	0.685494	0.588826	0.662834	0.705842	0.6197	0.578488	0.584836	0.651985	0.385262	0.100885	0.492349	0.610624	0.449893	0.592537	0.723879	0.641586	0.555142	0.478715	0.402643	-0.473283	0.51957	0.440252	-0.109901	-0.0902696	0.666611	-0.525633	-0.419858	-0.603275	-0.519293	-0.103044	-0.117089	-0.0299245	-0.358525	-0.403703	-0.451218	-0.738093	0.183758	-0.536611	-0.231153	0.00120335	-0.360421	-0.0575288	0.530148	-0.0514185	-0.450738	-0.697444	-0.715329	-0.20401	-0.496609	-0.323041	0.528647	-0.332025	-0.335509	-0.496547	-0.360259	-0.577374	0.364789	0.221742	0.297236	0.679696	-0.00854924	-0.29046	0.108636	-0.696149	-0.566927	-0.691847	-0.547275	-0.0861646	-0.0028256	0.286521	0.0211332	-0.0159448	-0.0164375	-0.132189	0.519306	0.40729	-0.615986	0.692353	0.638456	0.53711	0.528823	0.756342	0.390847	0.417346	-0.339066	0.523289	-0.686604	-0.377886	-0.767001	0.240204	-0.38319	-0.524589	-0.0819662	-0.453701	-0.560793	-0.303123	-0.23323	-0.117561	-0.0530872	-0.473935	-0.434922	0.608833	-0.628899	-0.527574	-0.648081	-0.486876	-0.473969	-0.422472	-0.402678	-0.142276	-0.0631589	0.132564	-0.427813	-0.240547	-0.0165747	-0.124626	0.201019	0.370155	-0.123984	-0.339811	-0.509449	-0.636302	-0.341881	-0.33665	-0.0962823	-0.446015	0.340923	-0.203521	-0.260955	-0.0696283	-0.157204	-0.494894	-0.57552	-0.596432	0.501239	-0.399175	0.276978	0.489606	-0.00085744	0.403968	-0.0075896	0.268961	0.351313	-0.283876	-0.206879	-0.216683	0.700753	0.676717	-0.179658	-0.437994	-0.265669	0.0973555	0.1217	-0.423896	-0.425467	0.239902	0.719825	0.196841	0.464248	0.164718	0.424714	0.070191	-0.298946	-0.216771	-0.656963	-0.183217	-0.280042	0.271116	0.337162	0.344276	0.436168	0.448445	0.385123	0.467349	0.536983	0.502679	0.335302	0.353438	0.446662	-0.228545	0.190568	0.190791	-0.448704	-0.132428	0.0457568	0.0261717	-0.275936	0.389092	0.318576	0.354702	0.256782	0.137074	0.282232	0.315639	0.314095	0.457667	0.129992	-0.437295	0.0950049	0.1168	0.249794	0.244846	-0.412299	-0.333153	-0.177441	0.152685	0.443961	0.596499	0.683164	0.602887	0.681821	-0.44746	0.374361	0.413069	-0.487234	-0.313085	-0.611309	-0.459586	-0.268337	-0.29227	-0.0230829	-0.323372	-0.582046	-0.35202	-0.35041	-0.278064	-0.404998	-0.117803	-0.663978	-0.431298	-0.531977	0.157274	-0.169706	-0.0716266	-0.252793	0.221076	0.53529	0.530613	0.115845	-0.261612	-0.505667	-0.118651	-0.187094	-0.44758	-0.242651	0.170853	0.489213	-0.429471	0.112752	0.277734	0.696412	-0.715193	-0.45444	0.383341	0.50678	0.677444	0.2932	0.494205	0.711482	0.718895	0.0879809	0.265435	0.396926	0.644089	-0.166358	0.79182	0.716951	0.642564	0.504438	-0.135705	0.527206	0.558473	0.238554	0.601449	0.79601	0.715078	0.704063	0.55357	0.755055	0.721516	0.365822	0.480517	0.793074	-0.0138172	0.0759018	-0.734883	-0.686198	-0.653003	-0.675222	-0.312134	-0.0037548	-0.229474	0.0546315	0.494367	0.710316	-0.0994517	0.273199	-0.246302	-0.0939549	0.173135	-0.666342	-0.740529	-0.447064	-0.67148	-0.501885	-0.514242	-0.544905	-0.613815	-0.563302	0.105602	0.254602	0.142055	0.628956	0.708708	0.521661	0.671552	0.527034	0.676071	0.743067	0.571685	-0.121257	-0.234187	0.00522978	0.699179	0.518818	0.788949	0.764475	0.390087	0.110977	0.18393	-0.194945	0.359313	0.493329	-0.0770017	-0.413349	-0.444602	-0.386336	-0.349511	-0.268833	0.0276439	-0.086487	0.0361193	-0.130103	0.0838406	-0.115862	0.234573	0.298999	0.658756	0.117534	-0.658857	0.176758	-0.0286779	-0.381902	-0.0200746	-0.423674	0.0937157	0.571197	0.00977273	0.269759	0.0312312	0.0943998	0.574938	0.466716	-0.504593	-0.499769	-0.517432	-0.761759	-0.784409	0.344263	0.443253	0.16342	0.537837	-0.243394	0.511181	0.226614	-0.603055	0.498035	0.467894	0.691216	0.583699	0.602818	0.769921	0.44561	0.515678	-0.147098	0.699591	0.663929	0.3491	0.237358	0.489565	0.270869	0.512	0.704341	0.651474	0.231748	0.558145	-0.0909567	0.620112	0.414833	0.498913	-0.162831	0.0948614	-0.404407	0.400811	0.260676	0.612434	0.612676	0.199734	0.580586	0.249649	0.517413	0.597653	0.412225	-0.130046	-0.156158	-0.350268	-0.476231	0.0814055	0.167792	-0.174624	0.557581	0.554292	0.531594	0.153753	0.461339	0.213553	0.704276	0.593684	0.265008	0.524658	0.246172	0.319462	0.579666	0.33752	0.760467	0.787236	0.43833	0.653075	0.703637	-0.378546	-0.457701	0.572393	0.596256	0.626801	0.551444	0.499558	0.731455	0.74552	0.552752	0.670155	0.615395	0.660476	0.615611	0.111273	-0.338983	0.414368	0.256245	0.493404	-0.729031	0.191665	0.438952	0.479717	-0.215843	-0.0788573	-0.650456	-0.371643	0.0600793	0.166383	0.699278	-0.198183	0.113889	-0.302592	-0.0866663	0.359549	0.149963	-0.255221	-0.22567	-0.0478708	0.0277439	-0.277734	-0.0441725	0.184465	0.0254722	0.60341	0.383943	0.153592	0.31222	-0.204364	0.135977	0.281664	0.249336	0.648	0.670991	0.574924	0.224795	0.154569	-0.472837	-0.459614	0.135657	0.0362651	0.100488	0.153277	0.0732954	-0.183082	-0.0549011	0.0173864	0.197961	0.272096	0.660153	0.71801	-0.183757	-0.325638	0.317275	0.397558	0.396005	0.442114	-0.12426	0.299381	-0.28526	-0.17739	-0.363394	-0.141634	-0.18388	-0.40607	-0.342026	-0.581017	0.662402	0.407459	0.456256	0.528693	0.650316	0.754557	0.602383	0.583582	0.63957	0.487709	0.295253	0.658944	0.443327	0.458645	0.616176	0.49466	0.665326	0.636295	0.468322	0.47829	-0.074941	-0.41269	-0.235783	-0.0301726	-0.269686	-0.171671	-0.284761	0.614515	-0.399328	-0.286555	0.638061	0.589404	0.523729	0.548545	0.559721	-0.423395	-0.14387	-0.0169147	0.0474744	-0.460492	0.600111	0.651043	0.135149	0.654616	0.65695	0.783187	0.694156	0.426704	0.49566	0.209776	-0.410121	-0.500021	-0.715289	-0.271009	0.124272	0.573943	0.424175	0.643522	0.257176	0.0833651	-0.160662	0.0685147	0.552555	0.372915	-0.45287	-0.281151	0.78268	0.571416	-0.182804	0.022121	-0.25941	0.0647863	-0.206972	0.517493	0.570075	0.669789	0.0996568	-0.0702824	0.049519	-0.071891	-0.730632	-0.693766	-0.60933	0.239996	0.0130092	-0.320775	0.0179915	0.238157	-0.470325	0.00199856	0.123436	0.0384387	0.0291632	-0.0975194	0.072573	0.297721	0.47006	0.443791	0.4931	-0.530868	0.10244	-0.071165	-0.124019	0.0923336	-0.279667	-0.282366	-0.533393	-0.606221	-0.312566	-0.0179116	-0.0979573	0.105751	-0.461351	-0.600989	0.50638	0.460352	0.503896	0.674943	-0.420351	-0.0541022	0.424064	0.454397	0.00199126	-0.38675	-0.611589	-0.573254	-0.213426	-0.132331	-0.0678209	0.237822	0.392456	0.717812	0.362193	-0.319757	-0.312012	-0.327622	-0.246404	-0.00898855	0.540926	0.274387	0.651648	0.392218	0.131477	-0.114791	0.0235758	0.0411762	-0.659004	-0.464955	0.0306604	0.620371	0.305318	0.742303	-0.224431	0.200839	0.429341	0.694551	0.427228	0.665015	0.511492	-0.27803	-0.250982	-0.149543	-0.217058	-0.184481	0.0319338	0.722601	0.560401	0.0275059	0.116703	-0.362466	-0.117787	0.481267	0.326534	-0.308895	-0.0465597	0.351228	0.234606	0.554032	0.533961	0.238518	0.535209	0.482958	0.090821	0.572964	0.226018	-0.049032	0.32748	0.102421	-0.612059	0.0438006	0.106379	-0.172412	0.170767	-0.087553	-0.462458	-0.424224	-0.388608	-0.199603	0.388691	-0.292473	0.129983	0.0615905	0.0634645	-0.567534	-0.63683	-0.116707	-0.299538	-0.228579	0.152561	0.691455	0.658985	0.683365	0.604641	0.760746	0.789555	0.631104	0.211655	-0.0815314	-0.105	0.636604	0.712767	0.478266	0.704312	0.740981	0.0805805	-0.0961613	0.734217	0.525636	0.351702	-0.360573	0.00153735	-0.257889	-0.203539	-0.197561	0.275489	-0.487863	-0.116688	-0.173132	0.303057	-0.210185	0.459526	0.0982273	0.501273	0.607135	0.535873	0.279653	-0.387997	-0.149136	-0.15863	-0.143121	-0.305216	-0.26318	0.465351	-0.319146	0.0249478	-0.0266281	0.329511	0.0331184	-0.50327	-0.308201	-0.251024	-0.480542	0.140501	0.489422	-0.114349	0.486187	-0.0860812	0.181154	0.42232	0.0872814	0.171312	0.141253	0.691995	0.592487	-0.00848048	0.264513	0.223394	0.31767	-0.556878	0.196463	0.090418	0.0447423	0.0953726	-0.0456448	-0.0894028	-0.257985	-0.0381429	-0.293496	0.386105	0.530897	0.105093	-0.0770493	0.104574	0.135019	0.13064	0.220304	0.0176351	0.0301204	-0.213178	0.200709	0.247167	-0.0203251	0.296119	0.0919978	0.0629123	0.536359	-0.423355	-0.0438928	-0.212844	-0.488524	0.0209171	0.112641	0.244672	0.299485	0.330077	0.163534	0.516631	0.000837434	0.0276202	0.100388	-0.482893	-0.419588	-0.635268	0.149829	0.0999326	0.165728	0.239427	0.45964	0.481099	0.749736	-0.169643	-0.62231	0.127054	-0.0654381	0.265538	0.367212	-0.0388326	0.0879256	0.458272	-0.0429146	-0.647318	-0.409408	0.146001	0.0900324	0.0812345	0.144981	0.0374722	-0.0711243	-0.116674	0.303009	0.257611	-0.0466375	0.522819	0.60688	-0.341542	0.049031	0.191519	0.0577423	0.547568	0.503772	0.536699	0.344973	-0.0570146	-0.319422	-0.114238	-0.240566	-0.363145	-0.2005	0.0285116	-0.272552	-0.34783	0.650735	0.679585	-0.0545141	0.420673	-0.364101	0.00228586	-0.240605	-0.552042	-0.159622	-0.155539	-0.314837	-0.315684	-0.0499921	0.466026	0.524135	-0.267785	-0.262089	0.0358624	0.34608	0.0892094	0.385821	0.191642	-0.415083	-0.000486283	-0.199801	-0.126775	0.341107	-0.0125766	-0.0988836	-0.186874	0.126775	-0.328924	-0.403675	-0.508283	-0.489045	-0.248547	-0.37073	-0.231734	-0.311877	-0.422096	-0.316433	-0.422937	-0.187554	0.0589946	0.172857	-0.465832	-0.329421	-0.590171	-0.164339	-0.17103	0.0417695	-0.204249	-0.442567	-0.27099	-0.352154	-0.348275	-0.279776	-0.290589	-0.117646	0.136522	0.489977	0.327587	0.488939	0.62075	0.507078	0.605339	0.453937	0.49468	0.603961	0.53472	0.708885	0.518639	0.693486	0.716129	0.569611	0.653766	0.221559	0.747618	0.43702	0.453014	0.400591	-0.0611139	-0.23476	-0.146317	-0.28148	-0.0178139	0.59887	-0.257002	-0.563668	0.039282	0.00139332	0.302208	0.307049	-0.3473	-0.144458	0.549528	0.564387	-0.442881	-0.322666	0.111994	-0.540257	0.232382	0.286639	0.338023	0.303489	-0.1107	-0.181359	0.419152	-0.182682	-0.168913	-0.0197226	0.0973254	0.175479	-0.039011	-0.165039	0.0996455	0.0115654	0.108756	0.0500575	0.01167	-0.0042962	0.101487	-0.11306	-0.0121466	0.0394058	-0.0458338	0.111036	0.155731	0.128526	0.211403	0.0223015	-0.260115	-0.0642702	0.142719	0.229021	-0.0986115	-0.0780802	-0.159046	-0.0458194	-0.0382442	-0.263804	-0.164556	-0.00475819	0.236861	0.304707	-0.163721	-0.185767	-0.0695359
PSPTO_0697-hypothetical protein	0.652031	0.553215	0.431893	0.233915	-0.00492214	0.339358	0.44249	-0.0823793	-0.31565	-0.0932345	-0.224116	0.139761	-0.556982	-0.526519	-0.20701	-0.141167	-0.460363	0.26932	-0.269857	0.0557389	-0.248925	-0.410662	-0.0773868	-0.540517	-0.016302	-0.0775448	-0.584729	-0.318201	0.12454	0.212232	-0.23492	0.0329373	-0.181251	-0.19817	0.0271805	-0.0122622	-0.319001	-0.0325185	0.0283124	-0.513349	-0.113167	-0.298214	0.60053	0.462332	0.442612	0.329122	0.306497	0.282235	0.670527	0.603824	0.742946	0.531027	0.548627	0.556934	0.4504	0.426567	0.627585	0.539927	0.678213	0.602316	0.450131	0.663435	0.367832	0.0192168	-0.395338	0.399659	0.504325	-0.154665	-0.0344588	-0.194653	0.321391	-0.52282	-0.543863	-0.42393	0.231438	0.400992	0.137549	0.145127	0.151581	-0.293861	0.10829	-0.142127	-0.164816	-0.396654	-0.376538	0.439234	0.795517	0.619429	0.530688	0.0576509	0.295168	-0.334199	0.741405	0.145097	0.488635	0.597477	0.0212551	0.652492	-0.444819	-0.298564	0.707925	-0.0864885	0.361213	0.420116	-0.0590102	-0.540572	-0.052265	-0.405943	-0.273656	0.687682	0.361566	-0.252507	0.12305	-0.273526	-0.594912	-0.459038	-0.0601551	-0.419561	-0.314189	-0.0763558	-0.230651	-0.335417	0.5277	0.114709	-0.0155702	0.174607	0.292485	0.28211	0.40011	-0.198618	-0.11657	0.10235	-0.36687	0.484303	-0.364918	-0.583984	-0.13256	0.342905	0.44133	-0.513829	0.126589	0.333174	-0.0721349	0.542251	0.625958	0.635414	0.558855	-0.0237088	0.206087	-0.000183177	0.662108	0.699345	0.480907	0.582467	-0.407051	0.18555	0.101685	0.118409	-0.151363	-0.197693	-0.29265	-0.523036	0.0599817	0.358101	0.25878	0.253407	-0.0254574	-0.315152	-0.110184	0.382161	-0.368355	-0.24354	0.613169	0.032377	-0.0249922	-0.110476	0.383903	0.499299	0.639473	0.565773	0.393363	0.276558	0.623331	-0.427241	-0.661115	-0.0585978	0.431053	0.113835	0.260389	-0.126479	0.399998	0.260267	0.408592	-0.17995	0.306546	-0.288884	-0.426185	-0.312113	-0.0619725	-0.633655	-0.409818	-0.532366	-0.221161	-0.182434	-0.205669	-0.292046	-0.0362904	-0.328309	-0.4692	-0.200257	-0.138458	-0.546119	-0.336256	-0.104867	-0.208453	-0.08308	-0.329117	-0.451902	-0.280316	-0.137584	-0.418069	0.0190227	-0.159076	-0.0946362	-0.18459	-0.0760489	-0.0214865	-0.173514	0.524268	0.0123371	-0.364513	-0.233805	0.161271	-0.186763	-0.102614	-0.0921966	-0.0619619	-0.246175	-0.0743232	-0.081275	0.313996	0.473042	-0.140135	0.418018	-0.103244	0.365925	-0.0413059	-0.0696457	0.304238	0.140494	-0.0120221	-0.490832	-0.0475776	-0.0313377	0.30395	0.556004	0.271482	-0.15938	-0.677289	-0.274754	0.410804	0.752783	0.120332	0.466754	0.524279	0.358457	0.593796	-0.171541	0.0537696	-0.244008	-0.161108	-0.202823	0.012643	0.285925	0.369155	-0.196502	0.239473	0.00276565	0.207954	0.697219	0.522118	0.623322	0.399343	0.18234	0.326657	0.31728	-0.184753	-0.16616	0.210053	-0.161775	-0.382362	0.325812	0.306924	-0.317327	0.39567	-0.0976864	0.64949	0.638197	0.155774	-0.214899	-0.404013	-0.526146	0.584897	0.171278	-0.224497	0.509538	0.0824216	0.040683	0.146993	0.413954	0.365474	0.484925	0.180826	-0.134169	-0.117193	-0.207656	0.258828	0.154561	0.6232	0.70337	0.523392	0.662816	0.501063	0.322205	0.346413	0.620807	-0.369191	-0.132458	-0.581774	-0.440032	-0.613564	-0.560745	-0.341302	-0.662586	-0.624903	-0.469106	0.126892	-0.207941	-0.161757	-0.0981111	0.110004	-0.107778	0.0895925	-0.249979	0.821836	-0.0615327	0.0749324	-0.169592	0.377782	0.369417	0.316877	-0.269693	-0.30604	-0.0737054	0.413672	0.225605	0.294153	0.339502	0.450254	0.364034	0.0532343	-0.0933049	-0.285287	0.440692	0.182945	0.415902	0.512184	0.474055	0.496891	0.323247	0.584607	0.388056	0.393742	0.382561	0.434634	0.422783	0.349533	-0.296314	0.137865	0.142498	0.205261	-0.0777639	-0.153721	-0.685797	-0.600421	-0.446662	-0.615551	-0.366413	-0.63079	-0.631617	0.36828	0.406395	0.276412	-0.551523	0.477193	0.225279	0.503879	0.49918	-0.380026	-0.375232	-0.249547	-0.133325	0.312186	-0.452682	-0.470057	-0.00424807	0.0597965	0.401899	0.060234	-0.209782	-0.070693	-0.155053	-0.23278	-0.240292	0.534957	0.692676	0.733342	0.654862	0.417001	-0.457446	0.245169	-0.10449	-0.0988492	-0.102895	-0.347283	-0.159416	-0.125045	-0.169138	0.169505	-0.125176	-0.170817	0.341726	-0.204891	0.533805	-0.485205	-0.14448	0.135025	0.426781	-0.00487349	0.439306	0.0873663	0.165917	-0.256856	-0.28896	-0.124847	-0.43091	0.274072	-0.549347	0.459998	0.515089	0.412394	0.571028	-0.121617	0.129192	0.228757	0.642874	-0.608712	-0.625906	-0.646107	0.184715	0.587917	0.0725515	0.651252	0.719275	0.633821	0.562918	0.392463	0.0468681	0.324869	0.139765	0.184506	0.475412	-0.0216744	-0.259652	-0.357857	0.0447389	0.446252	0.588518	0.112312	-0.53949	0.200204	0.376024	0.183621	0.634193	0.419986	0.440032	0.376289	0.406225	0.402136	0.4757	0.383694	0.311974	0.455118	-0.189636	-0.00255458	-0.141254	-0.174637	-0.00311982	0.0255712	-0.0349222	-0.0502035	0.218426	0.566105	0.393231	0.329255	-0.231384	0.321847	0.590279	0.178096	0.110346	-0.143318	0.15469	-0.175566	0.521092	-0.0446587	0.486306	0.557734	-0.0259631	0.170285	0.348973	0.360053	0.618361	0.644358	0.40224	0.423814	0.586944	0.635327	0.463848	0.542018	0.52568	0.364031	0.490503	0.596156	0.565175	0.448856	0.484127	0.256902	0.527487	0.414637	0.496418	0.582455	0.575597	0.569841	0.462998	0.49541	0.546961	0.569715	0.583448	0.540739	0.466504	0.439238	0.611181	0.382093	0.549272	0.645696	0.637319	0.672147	0.538325	0.568741	0.640911	0.617797	-0.276563	0.43452	0.643048	0.588676	-0.328095	-0.312871	-0.229828	-0.144978	-0.408742	-0.127522	0.344695	-0.491007	-0.380806	-0.468336	-0.292699	-0.323796	-0.045719	0.618679	0.596006	-0.278082	-0.342221	0.0927805	-0.0397332	-0.0537619	-0.356737	-0.0104769	0.428229	0.236802	0.43794	0.41333	0.607682	0.568237	0.678844	0.704543	0.733567	0.6776	0.713251	1	0.517267	0.605567	0.408335	-0.234768	0.0335616	-0.360744	-0.14435	-0.258957	-0.243309	-0.0703012	-0.0488798	-0.325249	-0.0105012	0.25687	0.191975	0.023101	-0.185454	0.0796689	0.605922	0.593501	-0.105023	-0.339793	-0.568536	-0.655073	0.348286	0.0779874	0.138933	-0.448214	0.29724	-0.497232	0.126655	0.133805	0.0393639	-0.298644	-0.0500576	-0.375327	0.0952812	-0.473579	-0.0540156	-0.475671	0.0620114	0.735088	0.17655	0.356767	-0.246105	0.0603933	-0.579278	0.128241	0.655301	-0.0216454	-0.0830233	-0.202743	0.270821	-0.284295	-0.338039	0.483151	0.673804	0.522813	0.818984	0.0267777	0.35794	-0.199307	-0.284188	-0.24661	0.397812	-0.330154	0.223811	0.0973302	0.0717152	0.101182	0.178089	0.458928	0.236122	-0.234332	-0.346848	-0.566159	-0.567418	-0.130306	0.402503	0.395586	0.189056	0.637336	0.457993	0.607364	0.463605	0.28506	0.1243	-0.00502934	0.530822	0.596853	0.589145	0.52994	-0.165211	-0.134859	0.597135	0.227028	0.520449	0.672632	0.697577	0.563774	0.822007	-0.356659	-0.150129	-0.223201	-0.339912	-0.457421	0.124165	-0.00280331	0.0220654	0.172967	0.184324	0.143737	0.132467	0.191697	0.383496	0.0257561	0.577426	0.726175	0.774166	0.307549	-0.472463	0.256569	0.0246701	0.0800535	0.0499034	-0.100797	0.0654634	-0.179979	-0.219002	-0.184427	-0.388685	-0.106745	-0.381779	-0.276444	-0.361452	-0.0743155	-0.42281	-0.000228855	-0.148953	-0.445585	-0.355605	-0.0182341	-0.253902	-0.264713	-0.0471025	-0.221831	-0.142213	-0.382718	-0.109133	-0.320161	-0.344193	0.021807	-0.221861	0.0108303	-0.327854	-0.195821	0.00800485	0.0127556	-0.0673821	0.0145623	-0.110532	-0.130712	-0.272964	-0.516908	-0.462338	-0.331815	-0.393033	-0.265978	-0.339659	-0.406301	-0.437212	-0.0106879	-0.377366	0.465233	0.473864	-0.246347	-0.301834	-0.471102	-0.600037	-0.536418	-0.326423	-0.61969	0.407557	0.295364	0.195691	0.0833317	0.476025	0.588454	-0.117574	-0.443498	-0.562175	-0.246903	-0.0836732	0.294397	-0.0675367	-0.326837	-0.171182	-0.0771408	0.477154	0.0996031	-0.168216	-0.138701	0.211277	-0.257177	-0.147741	0.0144697	0.232856	0.115053	0.253496	-0.41136	-0.351976	0.0801287	-0.376731	-0.130883	-0.0495787	0.0671103	0.094182	0.441748	0.245765	0.401162	-0.425974	0.37813	0.1258	0.234402	0.358361	0.686063	0.640668	0.0142023	0.408608	0.464586	0.326632	0.50678	0.480357	0.402298	0.325076	-0.0148797	0.321282	0.637849	0.532538	0.101376	-0.24163	0.171952	0.239533	0.391074	0.636256	-0.525505	0.449264	0.775823	0.608843	0.604121	0.545625	0.397079	-0.399142	0.00102342	-0.0121444	-0.166054	-0.318918	-0.0851013	0.41791	0.0347506	0.224102	0.0666832	-0.198484	-0.508997	0.0591802	-0.593427	0.151629	0.0224007	-0.392041	0.421913	-0.245546	0.643934	-0.010302	0.162808	0.393601	0.286657	0.419481	0.248008	0.355852	0.00555186	0.121855	-0.255144	-0.080663	-0.279013	-0.274896	-0.246162	0.657038	-0.0757162	0.226237	-0.148182	-0.0441506	-0.334456	-0.0967099	-0.238351	-0.573538	-0.384806	-0.229492	-0.473683	-0.381217	0.500089	-0.170369	-0.218624	0.0130261	-0.148714	-0.683487	-0.397737	-0.480592	0.280983	-0.327818	0.266464	-0.151229	0.315486	0.347146	0.0294201	0.560502	0.603625	0.554447	0.243708	0.395361	0.55193	0.508485	0.253342	-0.362363	-0.337481	0.0276683	0.160883	0.308434	-0.00607059	-0.166346	-0.443075	-0.488605	-0.508368	-0.598884	-0.393454	-0.438643	0.52413	0.609555	0.623599	0.613489	0.385516	0.677021	0.216787	0.376004	0.476402	0.392628	0.669108	0.709944	0.128994	0.164765	0.115003	0.0382946	0.179464	-0.297128	0.0757493	-0.020644	-0.0474296	-0.279895	-0.330443	0.155865	0.119903	0.348864	0.14533	0.731561	0.554374	0.687622	0.526282	0.0884497	0.111652	0.168945	0.29219	0.29886	-0.0953653	0.603609	0.34021	0.525985	0.407005	-0.109056	-0.56605	-0.608487	-0.615544	-0.365765	-0.127008	-0.102138	-0.204198	-0.277005	-0.241515	-0.167097	0.309695	-0.212402	-0.114048	0.42065	-0.164581	0.0716998	0.410804	0.421613	0.0981202	0.226487	0.205873	-0.107295	-0.0739849	0.365786	0.574072	0.405251	0.218091	0.264374	0.241042	0.167895	0.0476954	-0.357871	-0.097908	0.242696	0.0688025	-0.621096	0.0423123	0.592612	0.378812	0.593806	0.400748	0.033305	-0.176587	0.112719	-0.127122	-0.268941	0.288277	0.0773285	-0.078508	0.049188	0.50207	0.544272	0.585916	0.463568	0.301496	0.256853	-0.439991	-0.270756	-0.343851	0.234589	0.326769	0.0640124	-0.375871	-0.294145	0.358822	-0.358575	0.225586	0.29351	0.265641	0.340108	0.319696	0.260358	0.223779	0.273865	0.332414	0.308091	0.278982	0.236236	0.610796	-0.389247	-0.290717	-0.0508305	0.0330905	-0.190837	0.17892	0.0794685	0.172875	-0.03157	0.531964	-0.562501	-0.627086	-0.525812	-0.391964	0.699033	0.0285892	0.266983	-0.388806	0.0900641	0.144798	0.477376	0.181002	0.432328	-0.429869	0.280772	0.0730238	0.690927	0.386498	-0.434402	0.53801	0.272896	0.268225	-0.235921	0.464713	-0.201223	0.420691	0.121235	0.231614	0.454277	0.490913	0.38067	0.658845	0.481146	0.456958	0.400542	-0.386932	-0.218952	0.125733	-0.297378	-0.666792	0.0818282	0.605045	0.446013	0.576946	0.402857	-0.145606	-0.0703515	-0.0744826	-0.111725	0.0229322	-0.125656	-0.457356	-0.112555	-0.50942	-0.116456	-0.0650689	0.400491	-0.424526	-0.237524	0.0247204	-0.509721	0.431756	0.488917	0.642426	0.655057	0.61483	0.663103	0.446747	0.15699	-0.484376	-0.153035	0.0590661	0.260366	0.205308	-0.0839599	-0.45402	-0.107719	0.0273896	-0.291381	-0.00286249	-0.219165	0.226602	0.122101	0.427803	0.557585	0.506157	0.181545	0.505391	-0.243564	-0.485855	-0.268603	-0.356877	-0.176646	-0.134719	-0.0601944	0.362718	-0.276369	0.100955	-0.114193	-0.205271	-0.319042	-0.107838	-0.133392	-0.239155	0.0616617	-0.159732	-0.151729	-0.328664	-0.204187	-0.312258	0.00667837	-0.170873	-0.0597882	-0.0553924	-0.0581616	0.06243	0.143143	0.172759	0.05831	0.119348	0.11796	-0.0496893	0.0124466	-0.0834021	-0.00713418	0.00983125	-0.083075	0.0553257	-0.00582706	0.0312213	-0.0445623	-0.0143319	-0.0141004	0.0271776	-0.0402316	-0.0587638	-0.0361381	-0.0565855	-0.109771	0.00142522	0.125668	0.0607991	-0.315477	0.327457	0.658303	0.666595	0.732363	0.675844	0.669305	-0.144093	0.672138	0.559191	0.424956	0.636485	0.482396	0.599186	0.589745	0.446493	0.673446	0.512205	0.443499	0.679724	0.489144	0.567855	0.443159	0.748581	0.47022	0.544069	0.620032	0.723832	-0.0376593	0.0125735	0.286379	-0.270548	0.21635	0.0557778	0.3616	0.561378	0.534482	-0.188766	0.0509214	0.436202	-0.232042	-0.236794	0.57656	0.29685	0.635692	0.28272	-0.282344	-0.0375044	-0.398237	-0.25207	-0.191579	0.41459	0.536353	-0.0703216	0.503027	0.452607	0.650636	0.60575	0.573703	0.651282	0.562521	0.170516	0.416663	0.502673	0.706166	-0.172976	-0.510641	-0.0332047	-0.26974	0.0105187	0.328972	0.235699	-0.033073	-0.21308	-0.291565	-0.198051	-0.129559	-0.075462	-0.197798	-0.0804466	-0.261324	-0.343813	-0.297575	0.578477	0.518275	0.0616141	-0.395161	0.0529759	-0.195733	0.0841951	-0.00364086	-0.368043	0.295082	0.693762	-0.118691	0.504957	0.160757	-0.0933193	0.328767	-0.103802	0.134922	0.589244	0.457869	0.623172	0.615066	-0.491163	0.607931	0.211085	0.439621	0.41112	0.462424	0.175343	0.619852	0.547429	0.416117	0.454307	0.610248	0.444708	0.353788	0.422834	0.363797	0.141874	0.307221	0.668316	0.401614	0.678413	0.411684	0.738153	0.591365	0.31278	0.651424	0.522587	0.457194	0.548822	0.520002	0.292064	0.353979	0.659027	0.444759	0.1448	0.271234	0.567041	0.627316	0.302376	-0.285684	-0.11572	-0.651985	0.108637	0.0457097	-0.43756	0.0197491	0.390224	0.0436355	-0.251761	0.0319282	-0.00762125	-0.140477	-0.206916	-0.0877017	-0.296969	-0.264042	0.638257	-0.241883	-0.438637	0.338992	-0.360734	0.588751	-0.145572	-0.277338	0.361184	0.224804	-0.374792	-0.218131	-0.359632	-0.0170089	-0.339964	-0.365091	0.110008	-0.237452	-0.287378	-0.201041	0.588335	-0.201614	-0.239306	-0.202225	-0.0669727	0.0341731	-0.0586474	0.128305	0.149001	-0.226765	-0.439966	-0.287062	-0.416251	-0.0341309	-0.339748	-0.0472567	0.0837425	0.0972801	0.0565646	-0.338194	-0.170168	-0.449117	-0.0801733	0.530253	-0.278741	-0.0906943	0.28438	0.197367	0.630019	-0.186865	-0.370545	-0.113544	-0.581327	-0.430079	-0.286831	-0.210636	-0.247595	-0.363935	-0.233408	-0.440286	-0.609326	-0.544362	0.327091	-0.268135	-0.185427	-0.177209	-0.190957	0.530154	0.118386	-0.0779712	-0.170439	-0.0222811	-0.398246	0.257332	0.520084	0.19594	-0.0965784	-0.0548801	0.452701	0.47456	0.355689	0.354635	0.4268	-0.0481162	0.625673	0.550543	0.204268	0.51357	0.494647	0.458965	0.61156	0.515409	0.106448	0.544437	0.50254	0.488316	0.67367	-0.0106482	0.49593	0.557545	0.499757	0.277624	-0.366315	0.631452	0.643931	0.215813	0.201769	0.511793	0.720486	0.441418	0.713127	0.211203	0.276688	-0.00695923	-0.428616	-0.54456	0.524395	-0.0113846	0.374819	-0.564554	-0.363861	0.014248	0.312701	0.00136172	-0.219845	-0.0374197	0.552326	0.63674	0.559053	0.245952	0.696811	-0.232088	-0.123929	0.119898	0.418873	0.158759	0.0294191	-0.0986297	0.642343	0.665285	0.622187	0.677	0.669107	0.603388	0.438752	-0.198767	-0.0783594	0.1826	-0.144109	-0.0272553	-0.107706	-0.0253713	0.11366	0.467612	-0.395129	-0.0475623	-0.445185	0.146438	0.50746	0.298313	0.576335	-0.354862	0.299761	0.0498035	0.726739	0.393485	0.609335	0.63296	-0.253255	0.131102	-0.22855	0.491074	-0.421347	0.00794811	0.0325469	0.395775	-0.135385	-0.455157	-0.0535745	0.157623	0.058809	-0.0148038	-0.0927837	-0.279818	-0.100216	-0.155039	0.167071	-0.224298	-0.130664	0.397423	-0.0661763	-0.589758	0.633946	0.589122	0.0348816	-0.16025	-0.366428	0.0179271	0.217285	0.325068	0.42763	-0.384931	0.206459	-0.0739093	-0.178232	0.684653	0.409687	0.299703	0.348466	-0.121671	-0.348879	-0.430015	0.00660352	-0.0294056	-0.40642	0.558231	0.291085	0.340076	0.656333	0.768189	0.677028	0.191837	0.242718	0.176254	0.387536	0.25878	0.52678	-0.387025	-0.415526	0.368207	0.655398	0.425722	0.325893	-0.317528	0.47172	0.197659	-0.478361	-0.264974	-0.282506	-0.205138	-0.276998	0.625445	-0.22196	-0.29689	-0.0627195	-0.454463	-0.471098	-0.265557	-0.275388	-0.186807	-0.0936318	-0.176397	-0.213667	-0.54006	-0.540706	-0.518834	-0.0308788	-0.0396043	-0.253797	0.0331104	-0.287659	-0.407803	-0.385044	-0.0695125	0.0866532	0.130524	0.22557	0.40142	-0.311989	-0.214113	-0.410361	-0.523974	-0.535978	-0.575476	-0.136492	0.371906	-0.354832	-0.401395	-0.208863	-0.537483	-0.163707	0.430407	-0.430532	-0.269963	0.11877	-0.439505	-0.0663602	0.366793	0.451714	0.32315	-0.31685	-0.245717	-0.352897	0.0703339	-0.455692	-0.389965	-0.312961	-0.183953	-0.407631	-0.0443995	0.53276	-0.32576	-0.270453	-0.389125	-0.20305	-0.240617	-0.402984	0.285661	-0.226475	-0.492568	-0.346363	-0.299631	-0.39524	-0.119782	-0.1644	-0.0910349	-0.122865	-0.251672	-0.400455	-0.326098	-0.350757	-0.219191	-0.187152	0.682115	-0.170107	-0.515805	-0.545365	-0.238929	-0.256178	-0.471642	-0.30709	-0.489669	-0.257513	-0.268084	-0.238014	-0.273191	-0.242175	0.0346621	-0.592474	-0.348584	-0.094375	-0.289019	-0.0983323	-0.245347	-0.292874	0.0127995	0.0292839	-0.149995	-0.337087	-0.306315	-0.272551	-0.299713	-0.467756	-0.41736	-0.483031	-0.211215	-0.18567	-0.402292	-0.079664	-0.192041	-0.207967	-0.361014	-0.4687	-0.193495	0.423867	-0.435992	-0.350559	-0.00219592	0.32572	0.190046	0.433228	0.409981	0.108112	-0.00777371	0.304451	0.305872	0.458122	0.42126	-0.066651	-0.227684	0.112846	-0.286129	-0.320965	-0.344322	0.303917	-0.333943	0.509185	0.280701	0.296017	-0.234598	-0.212383	0.383374	-0.204531	-0.0743332	-0.420504	-0.461759	0.546041	-0.0532256	0.0938738	-0.390226	-0.119766	0.398349	0.738449	0.221623	0.335888	0.216424	-0.518101	-0.323489	0.0574712	0.669558	0.548389	0.311611	0.427156	0.524492	0.00533771	-0.280792	-0.0569319	0.0612878	0.474816	0.00601233	-0.00316652	0.598138	0.460575	-0.466144	-0.513249	-0.442726	-0.49616	-0.476425	-0.20898	0.0968249	0.169304	0.166976	-0.02422	-0.421574	0.245757	0.260843	-0.434004	-0.527193	-0.168847	-0.311405	-0.51728	-0.197943	-0.176145	-0.0656658	-0.0412338	-0.104313	0.771752	0.128158	0.620749	0.443256	-0.258938	-0.119347	-0.0741879	0.0830156	-0.572423	-0.265661	0.655561	0.786371	0.805041	0.647997	-0.383623	-0.203511	0.298394	-0.313762	-0.0739685	-0.44147	-0.267053	-0.50894	-0.144318	-0.393313	-0.42927	-0.484086	0.029843	0.38119	-0.441761	-0.306951	-0.256314	-0.0331882	0.0213563	-0.491874	0.396929	0.455604	0.482833	0.489678	0.48554	0.215843	0.450101	0.274585	0.393373	0.321809	0.24038	0.369123	0.353596	0.393095	0.477136	0.450197	0.451599	0.469943	0.611347	0.407167	0.470913	0.516038	0.479891	0.409612	0.523901	0.59639	0.543109	0.433565	-0.401896	0.310477	0.343241	0.592377	-0.0725248	0.622291	-0.179135	-0.308297	-0.000860303	-0.527486	-0.534355	0.339709	0.396014	0.402311	0.100247	-0.0967106	0.156708	0.128506	0.192701	0.041748	0.513451	0.517688	0.414753	0.399876	0.779792	0.147496	-0.383189	-0.0734178	-0.379985	-0.0182274	0.499524	0.189363	0.431754	0.213804	0.323718	0.466728	0.504421	0.396227	0.58252	0.63225	0.284783	0.397823	0.263843	0.599505	0.579655	0.226432	-0.0637133	0.184833	-0.0585248	0.384839	-0.163732	-0.415355	-0.121025	-0.183162	-0.230243	-0.0740889	-0.084391	-0.280196	-0.1331	-0.430139	-0.416618	-0.265064	0.0107965	-0.540538	-0.0903203	-0.453413	-0.405663	-0.178504	-0.396398	-0.519722	-0.400046	-0.409115	-0.264033	0.0984566	0.433386	-0.595704	-0.253257	-0.206546	-0.442138	-0.313165	0.249436	0.453921	-0.114311	0.00509251	-0.519796	-0.351872	-0.429365	0.531473	0.566037	0.407727	-0.109389	-0.0594664	0.673327	0.289503	0.369226	-0.105328	-0.376173	0.635917	0.221761	0.00280036	-0.298594	-0.468725	0.365876	-0.130596	0.632179	0.735448	0.68624	0.461107	-0.349585	-0.451582	-0.445456	-0.231136	-0.145169	-0.408559	0.401056	0.532699	-0.0916492	0.103016	-0.115873	-0.0448617	0.140325	0.363439	-0.56832	-0.547198	-0.493397	-0.47508	-0.0453894	-0.402858	-0.366451	0.458901	-0.652353	0.379229	0.262683	-0.269715	0.564008	0.545421	-0.282645	-0.0181314	-0.315791	0.142142	-0.295117	0.0411803	-0.0507332	-0.148287	0.217942	0.510901	-0.301955	-0.4361	-0.223852	-0.49571	-0.506885	-0.323689	-0.445986	-0.540196	-0.48431	-0.369438	0.0721383	-0.40999	-0.0506719	0.325071	0.430002	0.12795	0.182476	0.376771	0.279213	-0.639591	0.430728	0.428704	-0.215363	-0.25459	-0.238014	-0.219524	-0.0868671	0.499919	0.438547	0.0184469	0.363568	-0.273467	-0.18885	-0.196538	-0.103697	-0.318528	0.392006	-0.341549	-0.165554	0.184859	0.345311	0.483906	0.542004	0.521833	0.521366	0.340064	0.443007	0.71327	-0.355362	-0.203458	-0.0650347	-0.420347	-0.50025	-0.423732	-0.495481	-0.53791	-0.403566	-0.456486	-0.484499	-0.225374	-0.305094	0.29257	0.0185536	-0.099272	0.139723	-0.300335	-0.371485	-0.231502	-0.495817	-0.335042	-0.258022	-0.27309	-0.0819963	-0.261596	-0.0441142	-0.0945585	-0.389976	-0.311613	-0.0907081	-0.515043	-0.266377	-0.530608	0.135567	0.302453	-0.255751	-0.38896	-0.113003	-0.331849	-0.125865	-0.181467	-0.251709	-0.225885	0.0858368	-0.200631	0.315131	-0.264192	-0.4579	0.276808	0.09414	0.359585	-0.403059	-0.176039	-0.417569	-0.339293	-0.504865	-0.521395	-0.568158	0.286987	0.237901	-0.601533	-0.240773	-0.175832	-0.228866	-0.261956	-0.347642	-0.149089	-0.33604	0.558748	0.0960756	0.368387	0.223862	-0.217449	-0.231987	-0.0728946	-0.113595	0.23461	0.221914	-0.227428	-0.0698685	-0.172625	-0.474186	-0.540932	-0.56907	-0.233497	-0.311707	0.503922	-0.112841	-0.356397	-0.584848	-0.550288	-0.364134	-0.0202433	-0.58944	-0.509789	-0.142436	-0.442929	-0.430097	-0.220131	-0.180912	0.298491	-0.091764	0.472451	0.234674	0.216856	-0.481614	-0.373323	-0.30272	-0.317753	-0.217787	-0.251027	-0.144062	-0.162605	-0.26276	-0.307971	-0.145835	-0.0613456	0.13172	-0.0208222	-0.00486565	0.335441	0.19922	0.110198	-0.413229	-0.299762	-0.30915	-0.297306	-0.121404	0.353471	-0.0631306	-0.3398	-0.0702683	-0.378244	-0.607286	-0.18265	0.0472462	0.250737	0.104296	0.216452	0.00635276	0.198062	0.15191	0.119485	0.274848	0.207088	0.103322	0.303728	0.220341	-0.131961	0.409785	0.362423	0.206946	-0.316158	-0.112663	-0.329101	-0.259282	-0.165133	-0.253733	0.356002	-0.252806	0.438485	-0.372444	-0.473088	-0.0544497	0.0398434	-0.0789362	-0.170222	-0.104705	-0.358708	-0.568023	-0.0464407	-0.587741	-0.529932	-0.373933	-0.198067	-0.334756	0.249387	-0.0293899	-0.35143	0.611281	0.224789	-0.227874	-0.0290883	0.0120769	-0.0309061	-0.31949	0.280705	0.21554	-0.249002	-0.0250641	-0.151287	-0.298435	-0.403814	-0.279184	-0.255084	-0.0684058	-0.0140887	0.110697	-0.107516	-0.0788224	-0.14262	-0.101695	-0.217328	0.00317893	0.223352	0.580369	-0.250126	-0.370697	-0.0330709	-0.432569	0.506121	0.443681	-0.201652	-0.339001	-0.438688	-0.442381	-0.142838	0.431602	-0.00385562	-0.294091	-0.373445	-0.116302	-0.15744	-0.231656	-0.576782	-0.357879	-0.526687	-0.481489	-0.527514	-0.55415	-0.356979	-0.362587	0.35427	0.0467024	0.673993	0.335507	0.192365	0.265128	0.101072	-0.545767	-0.42042	-0.246394	-0.400849	0.460837	-0.462104	-0.0484814	-0.590184	-0.190731	0.358994	0.12593	0.462482	0.558013	-0.466387	0.362584	-0.12433	-0.0404725	0.366959	-0.520605	-0.482095	-0.505072	-0.593531	-0.477801	-0.472663	-0.113264	-0.493804	0.264065	0.0825895	0.0822268	0.426763	0.46965	-0.162969	0.190431	-0.0817402	0.124442	0.148073	0.126069	-0.344444	-0.442023	-0.251463	-0.166229	-0.271989	-0.0296543	-0.260137	-0.497021	0.585016	-0.156815	0.0898414	0.0780994	-0.197472	-0.391351	0.629642	-0.508786	-0.38788	-0.305461	-0.470891	-0.128847	-0.306303	0.104446	-0.0296424	0.461091	-0.460937	-0.427057	-0.160852	-0.122229	-0.160359	0.362629	-0.396019	-0.0345072	-0.0178818	-0.0319276	0.104057	-0.435537	-0.00984831	0.226061	0.152922	0.26262	0.289651	-0.343928	-0.519627	-0.168579	-0.082819	-0.0619191	-0.153552	0.1844	0.0373267	0.370686	0.496675	0.566939	0.0625082	0.277065	0.277193	0.591262	0.69469	-0.666971	-0.546409	-0.520299	-0.199772	-0.436349	-0.464683	-0.551853	-0.344476	-0.195389	-0.307582	-0.233733	-0.103431	0.377407	0.28513	0.146496	0.205755	0.189375	0.0567064	0.0707741	-0.0733814	-0.310728	-0.129825	-0.495796	-0.315141	0.00447227	-0.339152	-0.310059	0.10058	-0.476978	-0.350358	-0.268975	-0.345407	-0.290044	-0.273653	-0.170028	-0.320568	-0.249368	-0.00794194	-0.194028	-0.261982	-0.264655	-0.267892	-0.501208	-0.263353	-0.287671	-0.439581	-0.225523	-0.2919	-0.376814	0.300807	0.131497	-0.0324626	-0.505214	-0.29327	-0.0508184	-0.305685	-0.640839	0.0776228	-0.381677	-0.404438	0.0437965	-0.163386	-0.105138	-0.33299	-0.105538	0.561408	0.385489	-0.454867	-0.350487	-0.173658	-0.318159	-0.264535	-0.432592	-0.0837087	-0.134469	-0.304537	-0.229291	-0.3993	-0.334312	-0.00404163	-0.225629	-0.531115	-0.524786	-0.446733	-0.0746052	-0.14168	-0.149562	-0.072825	-0.0702676	0.0074206	-0.172878	0.153779	0.13328	-0.249534	-0.0210457	-0.436458	-0.32168	-0.482961	-0.527131	-0.018302	0.0806433	-0.231978	-0.0687387	-0.298028	-0.00725692	-0.161367	-0.196822	-0.202436	0.652852	0.452153	-0.15078	-0.423574	-0.664132	-0.620378	-0.457083	-0.412863	-0.0498861	0.162245	-0.310009	-0.288225	-0.319383	-0.398928	-0.288391	-0.0869533	0.122068	0.384755	0.569519	0.388961	-0.157993	-0.0215979	0.198386	0.485875	-0.00537951	-0.0165219	0.215273	0.539384	-0.177619	0.366574	-0.105681	0.222907	-0.152628	0.244617	-0.214335	-0.0999063	-0.2439	-0.434004	-0.235352	-0.214504	-0.639083	-0.43678	-0.379508	-0.289303	-0.506822	-0.444804	-0.578096	-0.20184	-0.218876	-0.574557	-0.180618	0.703988	-0.14867	0.251895	0.0626468	-0.0765703	0.0266083	-0.386572	-0.292397	-0.0714163	-0.140453	-0.0349172	-0.150573	-0.572883	-0.0148675	0.222002	-0.334735	-0.192921	-0.0766566	-0.284834	-0.00176458	-0.0878871	-0.148066	0.123008	-0.284753	0.291709	-0.475355	0.149533	0.0395772	0.315381	-0.207388	0.515054	0.376236	-0.387067	0.338069	-0.0530926	0.273511	0.265779	0.0103781	-0.332894	-0.0660319	0.53489	-0.0774336	0.517	0.297131	0.167115	0.345394	-0.0647563	-0.0949795	-0.00571453	-0.092864	-0.477475	-0.18552	-0.497558	-0.49071	-0.351862	-0.612827	-0.651044	-0.218552	0.0657759	-0.0809011	-0.183724	-0.273442	-0.630453	-0.111168	0.0867335	0.0648367	-0.267266	0.237049	0.479114	0.229382	0.311677	-0.229067	-0.509646	0.224502	0.434232	0.594685	0.506686	-0.514981	-0.0599476	-0.201935	-0.664742	0.382651	0.33863	-0.0629557	-0.149407	0.327829	0.600231	-0.432951	-0.641008	-0.0947124	-0.168523	0.28513	-0.155514	-0.127514	0.389936	0.00975701	-0.418554	0.44603	-0.501799	-0.637108	0.185105	-0.0110712	-0.258244	0.1323	-0.0200507	-0.480908	-0.107249	-0.356006	-0.161852	-0.0294161	0.512446	0.102371	-0.00433519	-0.342907	-0.266083	-0.200583	0.00853425	-0.120862	-0.235998	-0.281932	-0.264935	-0.294388	0.0100427	0.134904	0.0914319	-0.178595	-0.396682	-0.226638	-0.185568	-0.193945	0.186651	-0.0284245	0.00358878	-0.327887	-0.104892	-0.115772	-0.16304	-0.168698	0.0439816	0.155116	-0.369739	-0.344796	-0.173006	-0.241885	-0.163325	-0.120778	-0.180069	0.394205	0.263022	0.318539	0.541915	-0.0935573	-0.327444	-0.62576	-0.366354	-0.359971	-0.474226	-0.0370754	0.143321	-0.113046	-0.0708772	-0.566578	-0.163246	-0.250696	-0.143206	-0.0615934	0.342355	0.105	0.238098	0.269757	-0.130373	-0.360148	-0.093009	-0.286199	-0.295807	-0.26868	0.0125055	0.0639483	0.178253	-0.206163	-0.496997	-0.139493	-0.374842	0.428014	0.385202	-0.102948	0.0282367	0.282599	-0.587895	-0.355793	-0.32658	-0.435191	0.0749423	0.505902	0.0768316	0.488418	0.338681	0.490337	0.525858	0.0445074	0.161764	0.0134151	0.226547	0.181412	0.518453	0.145706	0.41366	0.163098	-0.352195	-0.190444	0.135399	0.228821	0.433984	0.205541	-0.651659	-0.388753	-0.204477	-0.56925	0.4452	0.13245	-0.0140448	0.0288754	0.431945	-0.00925889	0.523427	0.610014	0.675273	0.265871	0.469761	0.372839	0.258188	-0.531604	0.658133	-0.607554	-0.614601	-0.652267	0.375255	0.255855	0.639873	0.826228	0.527222	0.684421	0.18862	-0.352174	-0.603432	-0.0602402	-0.221635	-0.257082	-0.225406	-0.176421	0.0450461	0.0237872	-0.0699371	0.173982	-0.231489	0.104829	0.0211967	0.165977	-0.149012	-0.370115	-0.435888	-0.206796	-0.283318	-0.201236	0.0764195	-0.205177	-0.493236	0.0539514	0.0131088	0.0752634	-0.186744	-0.028154	-0.277418	-0.122942	0.139507	0.0548733	-0.00566457	-0.0141833	0.213432	0.221437	0.166397	-0.0801218	-0.0543941	0.0123423	-0.32716	0.187199	0.233215	0.0125305	0.0752185	0.126863	0.182315	0.0881581	0.0140937	0.000901243	0.298507	0.0600954	-0.201377	-0.174469	0.0292523	-0.200564	-0.14637	-0.1756	-0.192065	0.0934296	-0.305717	-0.315975	0.179331	-0.482064	-0.444083	-0.489429	-0.0214092	-0.360596	0.144413	0.374866	0.348678	-0.401405	-0.382385	0.0134654	0.0378608	-0.49076	0.00745406	0.188668	0.165359	0.0584413	0.167825	0.130974	0.0392609	0.401334	0.627192	-0.418848	-0.233648	-0.520364	0.0156267	-0.33179	-0.161115	-0.43655	-0.344088	0.686686	-0.442602	-0.650307	-0.627857	-0.613117	-0.633476	-0.618816	-0.627429	-0.539521	-0.558183	-0.567141	-0.360846	-0.535599	-0.656387	-0.246487	-0.143652	-0.0634609	-0.426141	0.0756832	0.181323	0.554289	0.216965	0.553307	-0.00343636	0.0211972	0.196579	0.0556632	-0.032201	-0.13121	-0.085132	0.130203	-0.0681411	0.684239	0.482483	0.362281	-0.259392	-0.107532	-0.261417	-0.211457	-0.298514	-0.0753456	-0.316622	-0.423928	-0.110255	-0.402224	-0.475604	-0.15418	-0.359673	-0.030505	0.28195	-0.22467	-0.412766	-0.411847	-0.142576	-0.314115	-0.384863	-0.709203	-0.158819	-0.6628	-0.661531	-0.271308	-0.6563	-0.508994	-0.524809	-0.551619	-0.429289	-0.564659	-0.238223	0.350303	0.440874	0.534922	0.466004	0.182267	-0.521586	-0.0902249	-0.292362	-0.194881	0.43844	-0.200566	0.409678	-0.361066	-0.355019	-0.153115	0.0277381	-0.190968	-0.343068	-0.0842813	-0.134444	-0.292744	-0.396125	-0.15361	0.212393	-0.635665	0.573408	0.457775	0.74387	-0.328009	0.0722969	0.560566	0.4924	0.393869	0.469573	-0.282974	-0.376856	-0.631437	0.331478	0.223466	-0.615373	-0.0455775	-0.259984	0.222031	0.0336544	0.205853	-0.194112	-0.293027	-0.371679	0.0931092	0.122465	0.312903	0.189987	0.178365	0.561461	0.155587	-0.260302	0.0490949	0.283051	0.0482896	-0.153064	-0.509506	0.288044	0.587857	-0.483329	-0.308944	-0.262324	0.136572	0.087652	0.31486	0.27678	0.581175	0.465124	-0.313548	-0.300809	-0.249622	-0.0740413	0.439392	-0.141645	-0.302955	-0.222649	-0.291926	-0.0303189	-0.363254	-0.418931	0.115709	0.0863034	-0.480201	-0.0209312	0.23442	0.175301	-0.228972	-0.00394044	-0.395546	-0.140787	0.0607196	-0.168267	-0.360905	-0.529773	-0.470798	-0.449679	0.180562	0.630979	0.355055	-0.170017	-0.44739	0.133138	-0.414435	0.246221	0.309782	-0.0673253	-0.328207	-0.138601	-0.637247	-0.674304	-0.305757	-0.398612	0.0769341	0.484977	0.488414	0.50576	0.244408	-0.0398989	0.363872	0.266943	0.0987172	0.120133	0.494575	0.415658	0.613652	0.500165	0.099925	0.301212	0.315609	0.466125	0.613402	0.288771	0.410259	0.00265342	0.167389	0.681296	-0.719869	-0.450988	-0.488369	-0.445805	-0.550634	-0.583915	0.469066	0.348126	0.288149	0.273094	-0.075308	0.148759	0.0575133	0.467064	0.360538	0.209385	-0.235718	-0.317236	0.267299	-0.242297	0.318343	0.0938915	0.309511	0.118669	0.104062	0.402874	0.503871	0.663241	0.62433	0.42355	-0.0913755	-0.172108	0.290529	-0.400545	-0.235034	-0.299894	0.186355	0.099632	-0.513154	-0.552974	-0.503959	0.150342	0.381772	0.295235	-0.158902	-0.137032	0.109913	-0.0512421	-0.0893545	0.418714	-0.105566	-0.208046	0.335947	0.604759	0.420971	-0.0831086	-0.184427	-0.0704026	0.0954479	0.195312	0.0322466	-0.116733	-0.13393	-0.471939	0.393863	0.31557	0.023807	0.599343	0.204508	0.503588	0.551823	0.587684	0.405371	0.377086	0.29703	0.319813	0.432884	0.601212	-0.466761	0.392336	-0.333863	-0.523976	0.478225	0.53047	0.218402	-0.245225	0.375196	0.403934	0.452567	0.48432	0.604154	0.561116	0.499528	0.664737	0.674488	0.49468	0.659086	0.380566	0.0522228	-0.0227148	0.609527	0.547463	0.18252	0.0950729	0.17881	0.638565	0.438426	0.51966	-0.161546	0.396016	0.194005	-0.0790583	-0.0741919	0.00967479	0.059794	-0.567372	0.720524	-0.0441076	-0.427684	0.446334	-0.378476	-0.349982	-0.342433	-0.234824	-0.197231	-0.119704	0.476543	0.112158	0.117397	0.422137	0.577604	0.456115	-0.00819971	-0.441894	-0.328736	-0.103609	-0.254668	0.242752	0.351494	-0.0947406	0.43775	-0.149189	-0.183244	0.235053	0.502886	-0.0651144	0.319812	-0.377135	-0.423824	-0.122756	0.68933	0.343206	-0.236128	-0.277202	0.0906252	-0.493359	-0.342369	-0.0951991	-0.151055	-0.223871	-0.0653244	-0.0378632	0.248725	0.449863	0.61487	0.178635	-0.463497	0.153624	0.00699624	0.728666	0.24491	0.481645	-0.229325	0.248694	0.336542	0.596378	-0.18251	-0.381959	-0.655641	-0.434139	-0.355261	-0.428502	0.368659	0.337186	0.571137	0.612567	0.137546	0.616249	0.152962	0.15384	-0.0951516	0.361695	0.241997	-0.322312	0.536171	0.72212	0.696188	0.411738	0.593968	0.366639	0.442159	-0.0998919	0.55378	0.444686	0.0328725	-0.148418	0.681904	0.304108	0.508813	0.367821	0.0838953	-0.533351	0.701311	0.595061	-0.203309	0.496695	0.481856	0.583141	-0.170181	0.245085	-0.226007	0.0880317	-0.337321	0.20294	-0.221362	0.279872	-0.131188	0.401966	-0.243408	0.51477	0.658238	0.347119	0.600351	0.454761	0.623796	0.468166	0.642284	0.468092	-0.162118	0.439581	0.4034	-0.167638	-0.321546	-0.183626	-0.424601	-0.0976129	0.0434703	0.64696	0.419007	-0.211549	-0.405646	-0.18624	0.546028	-0.265595	-0.448505	-0.483474	-0.432241	-0.285895	-0.443738	-0.167183	0.585666	0.463352	-0.472994	-0.264532	0.626244	0.370772	-0.0506865	0.0360552	0.111513	0.731922	0.559783	-0.52699	0.471869	-0.0706794	0.0177228	0.237424	0.62886	-0.400572	-0.571757	0.588038	-0.482192	-0.0297819	0.541171	0.313098	0.291402	0.819476	0.615831	-0.222888	0.385505	0.489376	0.533662	0.558344	0.213824	-0.383287	-0.313016	0.201078	0.132959	0.0635273	-0.0639834	0.145215	-0.20421	-0.075393	0.0664056	0.243012	-0.463547	-0.433445	-0.465562	-0.351944	0.0908224	-0.18885	-0.242089	-0.167908	-0.512043	-0.1413	0.577743	0.560842	-0.198913	0.70163	0.619228	0.0725462	-0.0125531	0.468919	-0.215693	0.560711	0.705804	0.191438	-0.208813	0.0503816	-0.610014	-0.438222	0.391317	0.392816	-0.047965	-0.20776	-0.382447	0.268162	-0.2763	-0.300369	-0.066036	-0.145661	-0.30726	0.238384	-0.163029	0.0364722	-0.363189	-0.0159927	0.203324	0.520576	0.539516	0.182819	0.109247	-0.644135	-0.210794	-0.244888	0.328322	0.501368	0.371933	0.154898	-0.19536	-0.191991	-0.390415	-0.168749	-0.1791	0.29845	-0.278414	-0.111983	-0.266821	-0.103286	0.180833	0.367826	0.527803	0.574567	0.531413	0.366482	0.637113	0.453048	0.432838	0.671364	0.658632	0.347222	0.425579	0.0513733	0.184176	-0.295787	0.428235	0.20702	0.123418	0.272752	-0.237659	-0.184977	-0.505481	-0.288113	-0.286697	0.393631	-0.178108	-0.418595	-0.35971	-0.374364	-0.272409	-0.360444	-0.245844	-0.100381	0.442642	-0.160128	-0.62465	-0.332875	0.212723	-0.178271	-0.132432	-0.115919	-0.0713323	-0.162938	-0.275785	-0.418593	0.0544776	0.053951	0.295969	0.267177	-0.0360681	0.386901	0.631348	-0.148818	-0.033776	-0.132544	0.526723	-0.25439	-0.0923254	0.496026	0.277217	0.306016	-0.127368	-0.0648842	-0.188943	-0.476889	-0.275702	0.0148152	0.234217	-0.463266	-0.135863	-0.017428	-0.103085	-0.0387697	0.209999	-0.1941	-0.161468	0.00665926	0.149059	0.614645	0.0847773	0.621699	0.254854	0.215341	0.169094	0.102491	0.0532743	-0.1651	-0.557919	-0.324964	-0.151319	-0.200312	-0.444234	-0.22544	0.125831	-0.341864	0.026074	0.0265741	-0.0734986	0.134461	-0.478178	-0.329557	0.313685	0.397115	-0.212853	-0.456089	-0.397353	-0.374743	-0.217075	-0.215301	-0.0647173	0.612433	0.412113	-0.0924054	-0.134431	-0.0647052	0.36323	-0.00553606	0.227798	0.435621	0.299882	-0.249338	0.104467	0.374384	-0.229255	-0.359156	0.505205	0.678719	0.600891	0.10497	-0.412939	-0.287938	0.329466	0.529039	0.22988	-0.231104	0.534346	0.568712	0.453045	0.15128	-0.353312	0.66971	0.560372	0.60658	-0.462798	-0.341048	-0.153577	-0.126954	0.554828	0.425356	0.144656	0.0237073	-0.238988	0.33267	0.510181	0.593526	0.458155	0.0123809	0.321063	0.1002	0.63398	0.58432	0.557919	0.535163	0.757221	0.534148	0.640162	0.527394	0.542248	0.442096	0.600999	0.132183	0.223635	0.396212	0.0896494	0.459691	0.334113	0.0632268	0.723119	0.418725	0.737922	0.577456	0.580509	-0.47497	0.437455	0.452661	0.0253166	0.327627	0.600107	0.398766	-0.0745258	0.6607	0.116847	0.563293	0.653993	0.656012	0.61371	0.556961	0.394228	0.388369	0.461661	0.281016	0.629227	0.606776	0.469261	0.356509	0.551148	0.294707	0.0642584	-0.408275	-0.0100584	0.0503828	0.202563	0.262844	0.25487	0.393728	0.459754	0.504727	0.574542	0.482744	0.329081	0.537061	0.571301	0.721352	0.565856	0.745347	0.646888	0.436281	0.417709	0.507766	0.407783	0.498952	0.416177	0.443207	-0.205657	0.346802	0.510805	0.245269	-0.271048	0.562986	0.635034	0.629854	0.61305	0.578641	0.612779	0.47488	0.483658	0.691142	0.545111	0.377474	0.0354851	0.408316	0.595191	0.50944	0.498607	0.669427	0.592835	0.609818	0.44892	0.458628	-0.386632	0.525157	0.400801	-0.0828997	0.0260611	0.572422	-0.440278	-0.312263	-0.581311	-0.425846	0.0477906	0.0253903	0.0770431	-0.277912	-0.227808	-0.468481	-0.638381	0.228677	-0.483494	-0.120505	-0.0149175	-0.203171	0.15522	0.749722	-0.032359	-0.436314	-0.610399	-0.560808	-0.135313	-0.363148	-0.300906	0.367123	-0.291446	-0.303545	-0.47098	-0.251665	-0.477071	0.249413	0.214687	0.263785	0.541698	0.0345839	-0.145527	0.117056	-0.589215	-0.445053	-0.543541	-0.480452	-0.129248	0.145402	0.543447	-0.0775557	0.275781	0.131014	0.00737423	0.446785	0.416078	-0.498531	0.576036	0.603945	0.444697	0.479514	0.538575	0.278771	0.270489	-0.157573	0.471923	-0.50403	-0.239972	-0.643246	0.36178	-0.320446	-0.379795	-0.0265882	-0.379285	-0.441054	-0.285674	-0.227864	-0.0702644	0.0391248	-0.427925	-0.397626	0.456329	-0.547801	-0.438882	-0.537973	-0.508354	-0.313853	-0.335113	-0.382979	-0.0985466	-0.132197	0.283324	-0.326792	-0.402615	0.0793013	-0.117955	0.231624	0.378709	-0.0360088	-0.336202	-0.352061	-0.558729	-0.147477	-0.318013	0.054341	-0.33357	0.323194	-0.192442	-0.152666	0.00323107	-0.0864107	-0.396104	-0.484013	-0.477397	0.326834	-0.356413	0.239416	0.556876	0.0589218	0.40985	0.0143879	0.276841	0.302846	-0.300389	-0.17621	-0.114823	0.674402	0.622609	0.00919443	-0.35311	-0.0768625	-0.0209891	0.049459	-0.390258	-0.309152	0.258661	0.546271	0.254083	0.611384	0.244076	0.384449	-0.002061	-0.228449	-0.135706	-0.52897	-0.15086	-0.262605	0.262092	0.297545	0.304648	0.380067	0.383305	0.336408	0.422986	0.480443	0.483018	0.299901	0.343745	0.438051	-0.182996	0.305218	0.125965	-0.434556	-0.0852415	0.0888464	0.0448515	-0.0457439	0.371339	0.294804	0.320388	0.250513	0.15726	0.269306	0.301489	0.334867	0.412077	0.134625	-0.431814	0.126119	0.153417	0.245032	0.288934	-0.336557	-0.280452	-0.0988364	0.28921	0.331669	0.620313	0.677694	0.642293	0.645661	-0.361881	0.42304	0.638802	-0.485452	-0.186863	-0.545163	-0.559643	-0.344104	-0.119364	0.000332148	-0.236313	-0.523381	-0.236323	-0.212213	-0.296375	-0.337758	-0.0588226	-0.516685	-0.345869	-0.513054	0.195594	-0.100433	0.00215258	-0.224799	0.249549	0.457622	0.532307	0.0436466	-0.256917	-0.407071	-0.0144106	-0.10831	-0.358585	-0.147347	0.138231	0.530349	-0.334489	0.183516	0.430088	0.693602	-0.561568	-0.338717	0.178173	0.52275	0.632968	0.185145	0.585501	0.687913	0.653949	-0.17806	0.132039	0.14151	0.801312	-0.0758002	0.658553	0.633975	0.601356	0.462418	-0.0992361	0.430511	0.523749	0.295966	0.49854	0.741072	0.687077	0.692144	0.618131	0.710091	0.642967	0.333855	0.416225	0.724157	-0.0636911	0.164478	-0.626748	-0.551367	-0.512509	-0.526494	-0.278055	0.0104147	-0.211655	-0.0621631	0.579692	0.581526	-0.223195	0.378118	0.0178369	-0.180896	0.224799	-0.552122	-0.60306	-0.332135	-0.579674	-0.369875	-0.372657	-0.375847	-0.441614	-0.331575	0.169811	0.224882	-0.0317003	0.601549	0.626144	0.505684	0.578081	0.513513	0.621172	0.634938	0.564549	-0.179172	-0.26138	0.0391051	0.577996	0.318261	0.727883	0.718095	0.466122	0.227826	0.0505482	-0.0242211	0.267962	0.425226	0.0364637	-0.329849	-0.380459	-0.122836	-0.36168	-0.024457	-0.0510573	0.0793829	0.156879	-0.125104	0.0964967	-0.108469	0.230536	0.333513	0.606204	0.376062	-0.585113	0.351382	-0.0342623	-0.304193	-0.0432955	-0.410552	0.0752131	0.576254	0.10328	0.450843	0.115265	0.214178	0.487673	0.348862	-0.301316	-0.317339	-0.502852	-0.577554	-0.625314	0.508327	0.493747	0.270337	0.440875	-0.159533	0.659577	0.260032	-0.546614	0.377106	0.224766	0.585524	0.564749	0.48884	0.690193	0.548086	0.464046	0.0296294	0.76682	0.609639	0.325537	0.126166	0.378905	0.235946	0.491545	0.726534	0.49502	0.324599	0.6512	0.0816893	0.450796	0.373966	0.389369	0.0613669	0.216066	-0.471893	0.304611	0.217296	0.65995	0.540093	0.193576	0.512096	0.0865071	0.49226	0.519709	0.290711	0.0615963	-0.202298	-0.381673	-0.436155	0.0635804	0.172061	-0.179056	0.495599	0.726925	0.564939	0.104188	0.569982	0.192389	0.718699	0.601397	0.420835	0.382359	0.185833	0.289508	0.563559	0.284341	0.69113	0.670152	0.235476	0.441212	0.605695	-0.209809	-0.35511	0.76747	0.538789	0.535403	0.514632	0.504284	0.683764	0.701801	0.543512	0.552782	0.439503	0.660533	0.502641	0.291582	-0.158649	0.387179	0.410112	0.486996	-0.599741	0.192366	0.361029	0.417354	-0.123244	-0.0519092	-0.489538	-0.199155	0.0779957	0.218053	0.710578	-0.0338722	0.345437	-0.238191	0.1991	0.471888	0.0702837	-0.256787	-0.21331	-0.0647481	-0.048491	-0.291024	0.0111152	0.0062205	0.0196889	0.506091	0.329557	0.131982	0.247647	0.0459301	0.196093	0.386447	0.173342	0.653631	0.642234	0.547394	0.272151	0.294735	-0.443775	-0.339536	-0.0429523	-0.00278885	0.0539809	0.151788	0.189229	-0.181473	-0.0458415	0.00803705	0.188165	0.173835	0.558051	0.649738	-0.133722	-0.289703	0.248153	0.53564	0.349588	0.540981	-0.0167092	0.561074	-0.189526	-0.308805	-0.303304	-0.217118	-0.0919372	-0.416827	-0.284137	-0.578602	0.69812	0.467189	0.4067	0.449437	0.676336	0.699571	0.581923	0.542815	0.612202	0.391991	0.0672383	0.613934	0.337997	0.279018	0.60151	0.300495	0.704091	0.484369	0.446392	0.338345	0.0699667	-0.319475	-0.254895	0.1938	-0.133075	-0.0975205	-0.15343	0.635958	-0.218925	-0.111403	0.611733	0.496031	0.330039	0.538908	0.587561	-0.351433	-0.176655	0.183317	0.211513	-0.342133	0.575316	0.661829	0.143016	0.593716	0.633634	0.739647	0.598417	0.362606	0.398471	0.182505	-0.42359	-0.323287	-0.616794	-0.128662	0.223578	0.526382	0.569675	0.663235	0.261204	0.0898729	-0.244491	0.0401774	0.48874	0.401994	-0.255294	-0.133782	0.660246	0.407598	-0.198391	-0.0380219	-0.307009	0.125789	-0.0878601	0.407298	0.523199	0.793423	0.181741	-0.149608	0.151478	0.0736872	-0.592719	-0.592056	-0.572827	0.186275	0.143734	-0.262898	-0.0652207	0.255442	-0.393091	0.0162451	0.116581	0.0548368	0.0320239	-0.0526146	0.178058	0.480448	0.512486	0.399033	0.646744	-0.51952	0.190708	-0.0123026	-0.0580005	0.120929	-0.192748	-0.215486	-0.478447	-0.570627	-0.176594	0.0760895	-0.0635601	0.100171	-0.340112	-0.482869	0.330467	0.402894	0.306139	0.572594	-0.359241	-0.0997017	0.544658	0.506134	0.120332	-0.280722	-0.540929	-0.467679	-0.146789	-0.0525946	0.110729	0.274027	0.373474	0.673668	0.187039	-0.316416	-0.220064	-0.237969	0.00649695	0.117756	0.357692	0.159226	0.614225	0.43067	0.12846	-0.0858328	-0.00537107	-0.0514213	-0.575901	-0.264243	0.0344731	0.608812	0.495379	0.80623	-0.224919	0.121763	0.50557	0.696763	0.228555	0.569197	0.515102	-0.185664	-0.225332	-0.0957382	-0.222841	-0.0504873	0.0331686	0.68992	0.592232	0.0741796	0.0408681	-0.368951	-0.0611549	0.400066	0.34494	-0.273503	-0.0134477	0.385798	0.29594	0.470528	0.385901	0.216827	0.447172	0.296621	0.0806131	0.612064	0.281325	0.0408882	0.333314	0.175196	-0.573323	0.00986763	0.273198	-0.0724373	0.187301	-0.226667	-0.433017	-0.431684	-0.371877	-0.19179	0.478317	-0.252011	0.241647	0.0564659	0.0525369	-0.460903	-0.538276	0.104545	-0.256642	-0.0157973	0.1034	0.66189	0.660729	0.703297	0.4661	0.635084	0.669518	0.559303	0.279679	-0.106809	-0.203709	0.690663	0.695562	0.490204	0.75354	0.652023	-0.135646	-0.143503	0.647037	0.397009	0.411078	-0.348622	-0.0242725	-0.222638	0.0423502	-0.15842	0.0971166	-0.380294	-0.120586	-0.17498	0.393752	-0.0245211	0.381599	-0.029067	0.479144	0.732825	0.794128	0.426157	-0.274105	-0.182446	-0.211321	-0.142735	-0.31227	-0.134464	0.488976	-0.222875	0.278725	0.0793479	0.549032	0.0349718	-0.560507	-0.306762	-0.0351544	-0.28433	-0.0181991	0.506716	-0.114789	0.375643	-0.115108	0.167546	0.426092	0.291491	0.166082	0.0422115	0.697256	0.704262	-0.170615	0.323255	0.0206867	0.208102	-0.47831	0.242837	0.00499107	0.015196	0.0342409	-0.169751	-0.032102	-0.227316	0.00262585	-0.315494	0.435148	0.538229	0.054736	-0.0333853	0.0262356	0.147127	0.123412	0.24276	0.131707	0.15637	-0.172577	0.205595	0.052001	0.137708	0.245486	0.0813293	0.0963262	0.505815	-0.317257	-0.0929806	-0.0399009	-0.395798	0.0816317	0.310241	0.294784	0.400731	0.618044	0.081565	0.468623	-0.0165208	0.0989823	0.224231	-0.201295	-0.438983	-0.600055	0.221872	0.140013	0.142834	0.302996	0.502838	0.392681	0.718029	-0.0560127	-0.497818	0.232239	-0.0261206	0.258403	0.275456	-0.061809	0.134335	0.388534	0.0922741	-0.574915	-0.216369	0.234466	0.157244	0.0181226	0.109592	0.0412709	0.00511569	-0.148434	0.321065	0.465602	-0.034483	0.431859	0.570333	-0.261788	0.0273439	0.347151	0.175729	0.474284	0.457056	0.533412	0.457466	0.0526183	-0.0793009	0.125866	-0.170287	-0.298451	-0.197198	0.232737	-0.18052	-0.383812	0.634814	0.663002	-0.101562	0.471885	-0.168088	0.141133	-0.169611	-0.485508	-0.183856	-0.163717	-0.171244	-0.175611	0.0365096	0.526522	0.724938	-0.388779	-0.21136	0.122786	0.174557	0.117855	0.288035	0.336918	-0.50041	0.130953	0.102254	0.0640341	0.250609	0.00380194	0.0212719	-0.172385	0.223627	-0.263845	-0.245005	-0.502006	-0.442258	-0.0993408	-0.256777	-0.116015	-0.128924	-0.396833	-0.44445	-0.308817	-0.160852	0.191359	0.324456	-0.522666	-0.295318	-0.453777	-0.226309	0.105883	0.0883613	-0.222754	-0.314228	-0.32125	-0.207731	-0.198976	-0.191334	-0.12235	-0.0662647	0.150602	0.393321	0.338953	0.468383	0.549233	0.460827	0.54276	0.414744	0.489837	0.481264	0.479514	0.617745	0.572164	0.675587	0.680413	0.607504	0.574063	0.229585	0.684819	0.401744	0.515184	0.474378	-0.0813156	-0.18471	-0.131006	-0.263781	-0.0252575	0.54232	-0.310542	-0.411351	0.106795	0.0170904	0.3806	0.320735	-0.274792	-0.0481291	0.473997	0.533601	-0.379962	-0.325028	0.316627	-0.419054	0.242893	0.223676	0.305614	0.202296	-0.162636	-0.117372	0.322003	-0.249147	-0.187071	-0.105813	0.0227539	0.232667	-0.0730442	-0.187728	0.0523283	-0.0911507	0.0270394	-0.0603751	-0.0760076	-0.0901883	0.0657557	-0.21939	-0.0321904	-0.033151	-0.123305	0.0562603	0.0447569	0.0231738	0.141166	-0.00329786	-0.136096	-0.0403893	0.0392423	0.194982	0.0137928	-0.118418	-0.180433	-0.0280715	0.0107151	-0.209564	-0.204396	0.0226347	0.147107	0.312226	-0.254277	-0.0857405	-0.0225634
PSPTO_0698-deoxyxylulose-5-phosphate synthase	0.833418	0.346971	0.879267	0.793416	0.14943	0.158458	0.217614	-0.0735666	-0.31876	-0.144713	-0.358633	-0.48591	-0.541588	-0.794611	-0.00211156	-0.0120086	-0.552172	0.0862323	-0.297107	-0.281087	-0.420651	-0.416825	-0.482605	-0.878163	0.140734	-0.343769	-0.440409	-0.530848	-0.141121	-0.184936	-0.229077	-0.360551	-0.616768	-0.216376	-0.0711006	-0.361458	-0.181385	0.0739536	0.416665	-0.492036	-0.280338	0.0690507	0.875448	0.817537	0.749512	0.57286	0.729049	0.407779	0.58307	0.45807	0.724907	0.481693	0.324473	0.621059	0.704572	-0.030639	0.375874	0.564011	0.740434	0.678907	0.851139	0.0889304	-0.070409	-0.289033	-0.572239	0.05441	0.123986	-0.593328	-0.161695	-0.347026	0.295327	-0.370773	-0.341464	-0.604944	-0.0251344	0.300546	-0.180237	-0.0526971	-0.119141	-0.438436	-0.189738	-0.452291	-0.574695	-0.600485	-0.55997	0.221245	0.714648	0.738085	0.533612	-0.471401	0.250233	-0.81418	0.325128	0.207927	0.273082	0.479272	-0.178847	0.636986	-0.612551	0.0705935	0.626298	-0.0367648	0.324736	0.155268	-0.207877	-0.628836	-0.389071	-0.0693031	0.0511148	0.612251	0.302929	-0.532336	-0.259178	-0.503544	-0.481043	-0.745934	-0.536748	-0.448875	-0.36772	-0.206612	-0.184076	-0.0686741	0.45085	-0.0730329	0.215672	0.384828	0.452316	0.550361	0.604774	0.0910687	0.0928808	-0.253386	-0.466209	0.571567	-0.185961	-0.649935	-0.396993	0.394919	0.330526	-0.264141	-0.00797003	0.0297785	0.00635779	0.33855	0.698007	0.783429	0.581413	-0.0164637	0.327605	-0.0799149	0.746192	0.80342	0.456232	0.459338	-0.471278	-0.0830561	-0.104079	-0.202364	-0.307857	-0.532571	-0.643418	-0.694103	-0.162385	0.668567	0.571375	0.690085	-0.0179919	-0.287868	0.0419683	0.244732	-0.693986	-0.228674	0.522215	-0.373836	-0.423268	-0.0155552	0.745477	0.754382	0.861016	0.425475	0.606603	0.501046	0.432245	-0.831982	-0.617187	-0.358273	0.761668	0.526427	0.314748	-0.227598	0.467374	-0.000485426	0.82208	-0.609554	0.0109493	-0.536576	-0.141471	-0.373549	-0.142467	-0.496736	-0.222465	-0.474957	-0.108387	-0.394586	0.0766815	-0.160949	-0.232956	-0.413421	-0.279539	0.0963634	-0.247235	-0.334209	-0.451716	-0.56259	-0.582929	-0.178117	-0.0848161	-0.52026	0.0445983	0.159384	-0.787818	0.167181	-0.0118656	-0.45856	-0.41479	-0.269056	0.181416	-0.202099	0.271556	0.152052	-0.76191	-0.493066	-0.352911	-0.48548	-0.372939	-0.247421	-0.38276	-0.376301	-0.179021	0.00796221	0.618504	0.706001	-0.422045	0.419658	0.0512936	0.069978	0.207402	0.0812697	-0.066278	0.0682472	0.0981085	-0.696718	-0.207645	0.307475	0.443925	0.532641	-0.0574105	-0.341969	-0.460654	-0.0570736	0.0395872	0.703878	-0.125014	0.10633	0.0889409	0.506369	0.923678	0.0131362	-0.0501558	-0.100802	-0.2955	-0.0356601	0.128241	0.494032	0.234609	-0.159256	-0.107744	-0.0261009	0.106749	0.75719	0.497965	0.365588	0.898084	0.0500534	0.0184272	0.307998	-0.438216	-0.149993	0.483321	0.111574	-0.399568	0.202299	-0.123408	-0.202328	0.371705	0.272248	0.840142	0.880681	-0.355652	-0.177639	-0.464906	-0.83414	0.50578	0.122617	-0.224987	0.256857	0.293753	0.522637	0.128865	0.478513	0.308488	0.500262	0.463788	0.170541	-0.121912	-0.278715	0.206338	0.0579591	0.802985	0.651997	0.620802	0.353395	0.58838	0.704173	0.756587	0.82456	-0.426992	-0.498252	-0.511497	-0.535917	-0.607354	-0.562772	-0.545306	-0.622727	-0.573859	-0.629113	0.1298	0.0579088	-0.668389	-0.0696004	0.431424	0.391638	0.261193	-0.360488	0.685118	0.0571997	-0.425871	-0.623058	0.162163	0.146683	-0.163141	-0.510886	-0.477885	-0.237777	0.524842	0.0718781	0.548629	0.742044	0.691107	0.56648	0.212536	-0.328059	-0.71463	0.791604	-0.136992	0.238174	0.810966	0.745934	0.838565	0.250502	0.614969	0.253666	0.680808	0.681545	0.71748	0.696497	0.574173	-0.263199	-0.420257	0.0435343	0.238507	-0.1049	-0.190928	-0.584117	-0.528486	-0.528152	-0.537907	-0.384775	-0.570558	-0.660701	0.650529	0.521368	0.745847	-0.656453	0.617203	0.132074	0.728989	0.874763	-0.417934	-0.369739	-0.632486	0.195563	0.139792	-0.0818427	-0.732563	0.415568	0.319613	0.596623	0.215128	0.0260376	0.11074	0.221892	-0.291024	-0.232708	0.56749	0.805144	0.659	0.365778	0.263247	-0.901453	0.287439	0.00183523	0.201069	0.121697	-0.708658	-0.320467	-0.498677	-0.0736937	0.298323	0.0778149	0.36568	0.556751	-0.436305	0.152041	-0.425412	-0.421899	0.0577909	0.244404	0.0656609	0.138161	-0.379917	0.476768	-0.449667	-0.311219	-0.375944	-0.526157	0.270021	-0.70083	0.768194	0.55557	0.182116	0.766462	-0.279042	0.416671	0.498926	0.490683	-0.399971	-0.42939	-0.421025	-0.0573291	0.636572	0.439694	0.832456	0.702456	0.466983	0.820583	0.423788	0.373956	0.102601	-0.493226	-0.0696199	-0.0549533	-0.0780619	-0.287334	-0.259541	-0.13449	0.783376	0.391485	0.380905	-0.7675	-0.144396	0.0665391	0.207322	0.816459	0.797012	0.779621	0.752092	0.820937	0.665542	0.7699	0.813274	0.576472	0.63852	-0.488944	-0.0661764	-0.326133	-0.229535	-0.0729547	0.394879	0.18875	0.219743	0.548923	0.445434	0.395432	0.510336	-0.372942	0.246421	0.537359	0.219528	-0.253744	-0.0446127	0.119835	-0.410984	0.634427	-0.227337	0.568912	0.362338	0.436544	-0.0356434	0.278563	0.156625	0.747047	0.796789	0.770527	0.885494	0.894345	0.894768	0.922734	0.922369	0.751286	0.781499	0.89244	0.891543	0.837367	0.91409	0.916325	0.668834	0.915578	0.881544	0.888399	0.884658	0.892389	0.638159	0.894847	0.740515	0.846561	0.645586	0.493478	0.854058	0.900476	0.843343	0.868554	0.790953	0.859354	0.624321	0.838458	0.830674	0.865957	0.765474	0.875592	0.72768	-0.488253	0.751239	0.819535	0.797044	-0.647338	-0.624303	-0.13784	-0.352812	-0.278484	-0.221785	-0.199676	-0.843758	-0.495774	-0.342378	-0.245954	0.119816	0.196883	0.687044	0.59771	-0.716964	-0.0981693	0.0645235	0.258375	0.312334	-0.222697	-0.0402826	0.39829	0.085682	-0.110345	0.193223	0.62915	0.361431	0.798586	0.426523	0.612579	0.843077	0.641035	0.517267	1	0.766941	0.555549	-0.379272	0.273551	-0.114022	-0.282344	-0.34232	-0.136487	-0.250172	-0.17219	-0.35479	-0.125223	-0.00367019	0.0145698	-0.215197	0.0499159	0.424193	0.491372	0.198946	-0.464892	-0.563192	-0.427504	-0.830954	0.322716	-0.0975244	0.302078	-0.566561	0.167786	-0.679743	0.241974	0.194241	0.392097	-0.583969	-0.429889	-0.00412112	0.123901	-0.391282	0.206134	-0.226357	0.0683411	0.373051	0.0509071	0.0758573	-0.287286	0.00437321	-0.624445	0.00638893	0.39885	0.219339	-0.390771	0.0255384	0.562393	-0.0787244	-0.356547	0.5709	0.536361	0.0741305	0.73563	0.269295	0.373172	-0.458779	-0.472779	-0.262799	0.221967	-0.435172	-0.0692199	0.176636	0.248757	0.140848	0.660995	0.568055	0.0601166	-0.227041	-0.305494	-0.29497	-0.518357	0.052444	0.398483	0.509356	-0.0740147	0.660834	0.311081	0.636919	0.688048	0.578813	0.482894	-0.0593291	0.827613	0.551291	0.478989	0.718172	0.29119	-0.356262	0.401249	0.374344	0.469976	0.865366	0.728439	0.802389	0.396323	-0.561457	-0.443587	-0.382943	-0.373489	-0.857796	-0.0873373	-0.207124	0.31403	0.171274	-0.108999	0.0729314	0.316483	-0.115126	-0.21821	-0.300946	0.621223	0.651719	0.599671	0.4409	-0.597575	0.0678817	0.324686	0.449136	0.299716	0.178568	0.26149	-0.637774	-0.360393	-0.263722	-0.460153	-0.612401	-0.160929	-0.638607	-0.442892	-0.511268	-0.726485	-0.0802222	-0.297465	-0.508707	-0.281407	-0.0346039	-0.160656	-0.0844335	0.439691	0.134573	0.177944	0.0225649	0.109596	-0.546456	-0.4396	0.0813187	-0.31392	-0.0987425	0.023785	0.119259	0.554787	0.535416	0.448334	0.475269	0.46018	0.391839	-0.377421	-0.633664	-0.115114	-0.320834	-0.42804	0.0522214	-0.17083	-0.30525	-0.453208	0.184217	-0.342146	0.214424	-0.0691822	-0.424703	-0.37448	-0.454211	-0.487777	-0.584593	-0.511538	-0.626302	0.165618	0.0717528	-0.298924	-0.325826	-0.0619441	0.258349	-0.350187	-0.589261	-0.583012	-0.630981	-0.382195	-0.0610344	-0.231725	-0.640103	-0.323045	-0.226343	0.498029	-0.0864344	0.100647	0.261254	0.496616	0.119691	0.236185	-0.0756368	0.548179	-0.00360077	0.0551326	-0.350383	-0.12261	0.368711	-0.694263	-0.371801	-0.434458	0.281028	0.501372	0.770812	0.693411	0.555151	-0.412944	0.0520254	-0.196296	0.487039	0.715029	0.532419	0.806921	-0.235991	0.278733	0.27261	0.50191	0.115525	0.505372	0.374818	-0.0647869	-0.542713	0.280334	0.602366	0.686685	0.289792	-0.473234	0.614748	0.528714	0.431766	0.792821	-0.457275	0.27877	0.783711	0.501272	0.69332	0.271547	0.616112	-0.21331	-0.360786	-0.170896	-0.230752	-0.312813	-0.409092	0.437136	-0.287046	0.122243	-0.11096	-0.501851	-0.479381	-0.0617995	-0.434592	-0.067773	-0.30235	-0.296506	-0.114662	-0.321509	0.544173	-0.200998	-0.197465	0.041106	0.221095	0.101008	0.165416	0.251302	-0.163084	-0.0775292	-0.715887	-0.479146	-0.586481	-0.578671	-0.6901	0.353215	0.013228	-0.0549024	-0.465389	-0.0919993	-0.718195	-0.264574	-0.401213	-0.587406	-0.497051	-0.48241	-0.528922	-0.298303	0.0304445	-0.566891	-0.447407	-0.349592	-0.303411	-0.771231	-0.345036	-0.727374	0.120559	-0.661475	0.0294981	0.226124	0.257261	0.399539	-0.198492	0.568621	0.778677	0.675252	0.200688	0.126484	0.313161	0.585862	0.393216	-0.535994	-0.426992	-0.125111	0.567481	0.44939	0.40461	0.135499	-0.55681	-0.566305	-0.480285	-0.703559	-0.603049	-0.713902	0.665288	0.92332	0.887833	0.644792	0.0783839	0.306239	0.661731	0.474745	0.651109	0.294029	0.502736	0.247971	0.208061	0.0904982	-0.137286	0.257965	-0.0305734	-0.199729	0.0267054	-0.169847	-0.0968788	-0.246128	-0.571413	0.226926	-0.017483	0.658914	0.18596	0.697453	0.782877	0.502436	0.610399	-0.282411	-0.109991	-0.407583	0.363427	0.611551	-0.0779955	0.233393	0.191163	0.762315	0.756811	0.139104	-0.355767	-0.44636	-0.54732	-0.718914	-0.630712	-0.15551	-0.0998774	-0.28185	-0.214003	-0.0536531	0.234966	-0.144428	-0.140476	0.315545	0.0404706	-0.304715	0.105346	0.337158	-0.135214	0.319388	0.529749	-0.149772	-0.0264837	0.203151	0.365222	0.654985	-0.161623	-0.0719695	0.411563	0.112017	0.0281912	-0.118598	-0.23587	0.301124	0.0566482	-0.809221	0.105617	0.594448	0.559315	0.781715	0.670226	0.0766863	-0.0871503	0.0703137	-0.0721823	-0.444619	0.415945	-0.102135	-0.588815	0.125713	0.865912	0.568422	0.592359	0.598087	0.531507	0.23287	-0.517994	-0.196292	-0.0542224	-0.427404	0.138852	0.110727	-0.655328	-0.21648	0.142847	-0.379334	0.793214	0.833576	0.823939	0.868974	0.842694	0.82082	0.80267	0.827698	0.859417	0.866829	0.831642	0.810647	0.234545	-0.224486	-0.209027	0.0315256	-0.113635	-0.102004	-0.275531	-0.162668	-0.1542	0.189917	0.312349	-0.739337	-0.693397	-0.625377	-0.660946	0.753893	0.192877	0.552762	-0.48527	-0.0456259	0.636875	0.293979	0.444013	0.764061	-0.319783	0.401261	0.235597	0.595636	0.266337	-0.87976	0.335234	0.142207	-0.0317836	-0.432198	0.473534	-0.0611382	0.360011	0.250799	0.252024	0.42169	0.48223	0.610547	0.577755	0.0128516	0.226773	-0.053515	-0.427758	-0.536266	-0.256033	-0.495469	-0.675044	-0.0584421	0.523743	0.180566	0.604505	0.363143	-0.347745	0.284238	-0.267027	-0.270936	-0.135361	-0.180049	-0.313405	-0.472362	-0.564284	-0.344434	-0.248782	0.473052	-0.562954	-0.410126	-0.426884	-0.667057	0.906628	0.678899	0.801582	0.861116	0.8273	0.65821	0.586103	0.0378986	-0.341051	-0.649597	-0.412174	0.185379	0.455706	-0.208862	-0.594226	-0.241069	-0.0994146	-0.424296	0.028013	-0.189715	0.0876546	-0.134101	-0.166443	0.605995	0.393864	0.161499	-0.0409384	-0.160352	-0.307725	-0.309725	-0.18172	-0.320431	-0.22592	-0.0215754	0.320096	-0.454518	0.421156	-0.438412	-0.302413	-0.432226	0.213549	0.229519	0.30594	0.419775	0.189834	0.149158	-0.00324288	-0.115263	-0.0997533	0.335815	0.105733	0.290179	0.250205	0.387483	0.495306	0.403428	0.498905	0.411283	0.350568	0.457361	0.344928	0.197501	0.217975	0.232345	0.26629	0.12598	0.442718	0.27891	0.366246	0.221216	0.298328	0.273987	0.327567	0.162826	0.184324	0.266378	0.335152	0.194002	-0.238733	0.50852	0.293912	-0.664896	0.345315	0.54472	0.876517	0.489048	0.855508	0.720056	-0.583095	0.651858	0.497341	0.452122	0.78567	0.7955	0.713645	0.654119	0.80594	0.78073	0.79817	0.656609	0.769537	0.882835	0.61914	0.819376	0.644416	0.39728	0.862694	0.612645	0.749232	-0.406585	-0.216936	0.434602	-0.384165	-0.246844	-0.214325	0.339487	0.776947	0.909733	-0.693291	-0.401799	0.779994	-0.187997	-0.629056	0.406066	0.240512	0.869237	0.437737	-0.380169	-0.40202	-0.647797	-0.697988	-0.575519	0.135033	0.750259	-0.442261	0.147237	0.160829	0.886763	0.70651	0.781143	0.764167	0.621411	0.138175	0.865413	0.860717	0.771908	-0.00730744	-0.509391	-0.367324	-0.488463	-0.239183	0.599049	0.392096	0.314558	-0.342737	-0.0810665	-0.386298	-0.493332	-0.394467	-0.412909	-0.336527	-0.395345	-0.435443	-0.729652	0.880614	0.820896	0.352469	-0.323598	-0.147399	-0.475707	0.616471	0.455381	-0.228196	-0.258965	0.701089	0.0391438	0.689388	0.0882112	-0.587024	0.0122529	0.157321	-0.0659792	0.590806	0.232726	0.465192	0.609799	-0.6513	0.736102	0.450779	0.875051	0.841507	0.756095	0.317517	0.701765	0.757909	0.851132	0.449811	0.725162	0.731244	0.821659	0.679822	0.51	0.128554	0.140169	0.811701	0.422823	0.734633	0.597339	0.769052	0.338652	0.364797	0.571148	0.593951	0.749369	0.871333	0.901539	0.602181	0.132509	0.525359	-0.050898	0.661453	0.245071	0.478097	0.728445	0.0631519	-0.268171	-0.590689	-0.553389	0.183405	-0.0381488	-0.796958	0.0634165	0.805057	-0.478327	-0.549781	0.1241	-0.291376	-0.414391	-0.455632	0.10291	-0.317483	-0.36218	0.480576	-0.348387	-0.506415	0.631458	-0.762546	0.755211	0.106216	-0.56398	0.239055	0.211745	-0.292355	-0.366563	-0.434829	0.19746	-0.616734	-0.77142	-0.32091	-0.109121	0.227077	0.303874	0.667808	-0.244523	-0.402671	-0.656087	-0.206745	0.168141	-0.536044	-0.16289	-0.126855	-0.487461	-0.647531	-0.4605	-0.56485	-0.170712	-0.404716	-0.316208	0.56124	0.606505	0.530768	-0.307185	-0.29166	-0.435554	-0.11663	0.38104	-0.209682	0.0729525	0.386348	0.0578909	0.638514	-0.361497	-0.601885	0.0353512	-0.784355	-0.289814	-0.258903	-0.637102	-0.59638	-0.553382	-0.496237	-0.508477	-0.683592	-0.721692	0.761111	-0.24725	-0.544848	-0.313733	-0.261981	0.891414	-0.434963	-0.173256	-0.587654	-0.32655	-0.292501	0.0672085	0.34056	-0.191759	-0.190466	0.141301	-0.0938885	0.461186	0.643591	0.760306	0.61645	-0.319199	0.802994	0.783322	0.189125	0.633136	0.487123	0.646151	0.203021	0.215209	-0.359309	0.315092	0.740256	0.876923	0.254698	-0.0657029	0.531009	0.196836	0.550815	0.152053	-0.150517	0.542763	0.368194	0.157173	-0.102612	0.201635	0.297537	0.0791414	0.360061	0.0731783	-0.0392851	-0.263747	-0.510585	-0.872373	0.584323	-0.300553	0.422322	-0.701849	-0.423008	-0.0422294	0.128188	-0.249389	0.0959567	0.149399	0.759396	0.808869	0.801119	0.281626	0.395978	-0.487272	-0.522246	0.324789	0.552297	0.614296	0.602384	-0.416901	0.381288	0.84744	0.578719	0.709351	0.736765	0.763695	0.890424	-0.73126	-0.468601	0.2953	-0.424474	-0.341027	-0.547165	-0.527576	0.262363	0.763212	-0.492814	-0.0609213	-0.641554	-0.206957	0.251755	0.654305	0.690638	-0.60542	0.0494575	0.155067	0.572497	0.277281	0.720007	0.892947	-0.598285	0.260338	-0.0465864	0.146051	-0.133944	0.0779635	-0.120155	0.432274	-0.0968102	-0.878845	-0.25603	-0.268007	-0.128645	-0.197178	-0.11748	-0.23575	0.0995582	0.0865823	-0.12988	-0.269841	-0.156763	0.431397	0.215408	-0.793365	0.467569	0.587035	0.0605196	0.1299	-0.565877	-0.01816	-0.183682	-0.253687	0.0927204	-0.205099	0.0179971	0.186297	-0.347235	0.784075	0.20739	0.399439	0.203566	0.0792797	-0.533703	-0.381881	-0.335378	-0.173755	-0.57779	0.342333	0.540034	0.28533	0.541364	0.524221	0.375527	0.327253	-0.0145649	0.207193	0.0686772	-0.194168	0.370365	-0.515473	-0.70875	0.121447	0.760137	0.356884	0.139621	-0.499104	0.338332	-0.23973	-0.429015	-0.110255	-0.069425	0.0011915	-0.111754	0.411587	-0.113738	-0.738669	-0.0139552	-0.0718599	-0.556775	-0.363069	-0.208762	0.038611	-0.218309	-0.344253	-0.308064	-0.644873	-0.199676	-0.49083	-0.0536547	-0.426218	0.0193167	-0.144583	-0.739706	-0.264621	-0.242921	-0.397623	-0.27946	0.65024	0.573247	0.739765	-0.0879965	-0.381131	-0.500231	-0.49912	-0.404049	-0.606165	-0.0764285	-0.0543508	0.190706	-0.0465894	0.280913	-0.104083	-0.370835	0.19172	-0.404197	-0.302855	0.0125848	-0.512943	-0.353332	0.465216	0.395344	-0.116917	-0.330019	-0.403886	-0.325925	-0.0453691	-0.441751	-0.390678	-0.477768	-0.448049	-0.575508	-0.32458	0.246091	-0.652357	-0.564015	-0.519538	-0.645163	-0.250774	-0.617854	-0.0644795	-0.250012	-0.762495	-0.426278	-0.438858	-0.607091	-0.446611	-0.476877	-0.236291	-0.155033	-0.399165	-0.460119	-0.57034	-0.49103	-0.597308	-0.684262	0.493001	-0.614426	-0.547306	-0.652536	-0.555542	-0.523727	-0.521842	-0.442014	-0.597092	-0.536312	-0.668873	-0.586935	-0.604266	-0.616722	-0.183742	-0.769371	-0.53635	-0.1724	-0.525585	-0.55257	-0.45298	-0.341598	-0.191403	-0.413923	-0.358718	-0.566371	-0.682448	-0.563539	-0.59433	-0.736523	-0.497599	-0.555555	-0.170647	-0.357401	-0.542315	-0.627824	-0.656852	-0.630304	-0.64764	-0.674015	-0.452281	0.143458	-0.658635	-0.638943	-0.497841	0.0865653	-0.18259	0.0914754	0.157748	0.097543	-0.295597	0.107365	0.364106	0.125265	0.352088	-0.230067	-0.25464	-0.146285	-0.514993	-0.37427	-0.783728	-0.159566	0.162571	0.557607	-0.0311748	0.301716	-0.471094	-0.41109	0.0185048	-0.212452	-0.298925	-0.780349	-0.507038	0.720426	0.292889	-0.26062	-0.41466	-0.333367	-0.101638	0.527675	-0.258426	0.211054	0.425055	-0.540019	-0.803504	-0.341975	0.645576	0.489209	0.439859	0.552973	0.574254	0.117786	-0.247342	0.179416	-0.139295	0.680064	-0.0661559	-0.276788	0.773726	0.843116	-0.583011	-0.414305	-0.557938	-0.476602	-0.608844	-0.484048	0.216003	-0.0739837	0.0492892	-0.343916	-0.251898	0.312488	0.697255	-0.460763	-0.622026	-0.467881	-0.595858	-0.788803	-0.337224	-0.640908	-0.270902	-0.0546268	-0.233506	0.60224	-0.00200702	0.693866	0.855771	-0.325587	-0.172348	0.081709	-0.0835834	-0.466515	0.0826695	0.425345	0.63403	0.69888	0.666764	-0.412839	-0.153836	0.755767	-0.734188	0.00902482	-0.574262	-0.390349	-0.484873	-0.0213128	-0.622093	-0.0516608	-0.85038	-0.227786	0.559674	-0.612414	-0.459222	-0.147675	-0.00517506	-0.062041	-0.435349	0.540446	0.694914	0.6544	0.635187	0.59762	0.418508	0.570507	0.453506	0.679361	0.635226	0.562261	0.588674	0.648032	0.606495	0.632631	0.612487	0.629634	0.627233	0.374748	0.601237	0.64722	0.67041	0.660939	0.635784	0.633932	0.65863	0.616851	0.6746	-0.255386	0.494813	0.214693	0.608726	-0.0956052	0.56474	-0.585281	-0.403606	0.00824427	-0.143174	-0.313977	0.678112	0.862155	0.563668	0.550723	0.185446	0.310164	0.206249	0.690431	-0.398784	0.673807	0.659007	-0.0473442	0.00962758	0.740546	-0.114913	-0.362946	-0.38812	-0.648549	-0.437909	0.748052	0.544958	0.822218	0.677144	0.84264	0.91536	0.884634	0.824753	0.811851	0.642718	-0.0562038	0.743699	0.33623	0.871052	0.789786	0.331021	-0.217733	-0.187603	0.0837401	0.0234809	-0.526585	-0.518639	-0.272938	-0.218137	-0.366273	-0.507652	-0.400028	-0.627885	-0.358508	-0.412094	-0.570342	-0.163925	-0.422195	-0.85321	-0.291868	-0.38048	-0.388257	-0.392781	-0.474012	-0.794105	-0.460244	-0.364479	0.0871513	-0.0507464	0.27334	-0.612659	-0.455487	-0.417458	-0.270937	-0.481563	-0.419161	0.526348	-0.534841	-0.191446	-0.352476	-0.358026	-0.646415	0.77188	0.587369	0.180985	0.0394647	-0.330354	0.299936	0.460147	-0.242543	-0.187414	-0.839627	0.638974	0.134266	0.0821742	-0.303152	-0.585251	0.49279	-0.409642	0.126956	0.454714	0.332054	0.500949	-0.465723	-0.176945	-0.223434	-0.196924	-0.220787	-0.399579	0.740042	0.245531	-0.302618	0.438811	-0.253262	-0.34054	0.260779	0.750356	-0.460123	-0.416739	-0.309121	-0.375634	0.325259	-0.208313	-0.155853	0.786319	-0.744794	0.781637	-0.420658	-0.503591	0.207446	0.673068	-0.307525	-0.391645	-0.54792	-0.0196979	-0.131386	0.00823977	0.134907	-0.0754303	0.300296	0.696172	-0.592566	-0.769413	-0.578719	-0.791679	-0.552752	-0.485507	-0.579587	-0.503657	-0.639798	-0.581528	-0.0173241	-0.496319	-0.229814	0.0477939	0.0943253	-0.142131	-0.247227	0.723422	0.290534	-0.521607	0.732111	0.420114	-0.150579	-0.357478	-0.279318	-0.287791	-0.015011	0.0971801	0.542706	0.277739	0.175508	-0.527313	-0.489466	-0.457531	-0.382246	-0.575403	-0.116374	-0.544075	-0.427122	0.38007	0.0207334	0.688152	0.858152	0.603081	0.779879	0.639167	0.89171	0.770191	-0.264211	-0.0999235	-0.445748	-0.803226	-0.441011	-0.010637	-0.527523	-0.511643	-0.479598	-0.529951	-0.528366	-0.521674	-0.388301	0.0162002	0.452689	-0.527076	-0.0536147	-0.344216	-0.35046	-0.334085	-0.614454	-0.166153	0.0828587	-0.0778446	-0.529533	-0.411139	-0.318763	-0.39598	-0.631434	-0.468032	-0.506846	-0.594852	-0.693649	-0.713764	-0.0427952	0.0515939	-0.417608	-0.164634	-0.28187	-0.697185	-0.38847	-0.314329	-0.282463	-0.298325	-0.0616692	-0.414687	-0.242106	0.129627	-0.36271	0.0435037	-0.0970877	0.141311	-0.315257	-0.0188263	-0.747049	-0.684306	-0.167702	-0.749903	-0.551584	0.0213796	0.501827	-0.613096	-0.671278	0.117479	-0.0569841	-0.176005	-0.317248	-0.0629793	-0.322319	0.392654	-0.315547	0.297628	0.527375	0.154041	0.270388	-0.183759	-0.409134	-0.149571	-0.28441	-0.0398713	-0.56156	-0.635987	-0.77979	-0.121881	-0.379754	0.332139	-0.233037	0.568046	0.377227	-0.664563	-0.71878	-0.756497	-0.641458	-0.186917	-0.578993	-0.573734	-0.273912	-0.45597	-0.510868	-0.319134	-0.318588	0.665608	-0.475348	0.370857	0.123123	0.0297704	-0.464888	-0.335301	-0.312572	-0.607049	-0.337352	-0.207533	-0.362014	-0.366333	0.0884186	0.00670768	0.0302681	0.0932419	0.221291	0.104169	-0.142063	0.295315	0.559718	0.454344	-0.433023	-0.10646	-0.452454	-0.387055	-0.362615	0.610678	0.0557326	-0.0876071	-0.166269	-0.472065	-0.69475	0.0732942	-0.456658	0.114632	0.336257	0.0934736	0.00319359	0.185873	0.262942	0.209691	0.30674	0.197995	0.100855	0.420623	0.394912	-0.213806	0.834392	0.662311	0.247412	-0.372289	-0.102194	-0.527885	-0.182988	-0.529862	-0.763582	0.342455	-0.464484	-0.0792447	-0.239615	-0.554141	-0.135018	-0.432258	0.102278	-0.276693	-0.244511	-0.297115	-0.381816	-0.397813	-0.520871	-0.400854	-0.480704	-0.398461	-0.262401	-0.117873	-0.19149	-0.696299	0.644846	0.378671	-0.0878341	0.189841	0.22763	0.0749073	-0.210651	0.68126	-0.0421079	-0.360554	-0.220001	-0.600658	-0.334877	-0.511798	-0.548577	-0.56838	0.0126659	0.15255	-0.0955221	-0.316731	-0.054571	-0.0887029	0.329391	0.267024	0.265726	0.704812	0.257302	-0.0486692	-0.591339	-0.109359	-0.353834	0.446661	0.352268	-0.0384936	-0.0145021	-0.378604	-0.322628	-0.423407	0.375931	0.503376	-0.11629	0.0896435	-0.109798	-0.150587	-0.177918	-0.80184	-0.764905	-0.805071	-0.845754	-0.797818	-0.833639	-0.721303	-0.37823	0.392441	-0.177766	0.462463	0.474474	0.253246	0.268628	-0.122518	-0.467094	-0.284333	-0.228404	-0.244623	0.131085	-0.455323	-0.18254	-0.45806	-0.602064	-0.0687491	-0.150839	0.402672	0.776226	-0.548072	0.0895982	-0.723196	0.272346	0.603589	-0.641449	-0.631779	-0.603786	-0.703808	-0.652108	-0.767594	-0.140031	-0.48729	0.230985	-0.00669374	0.526864	0.559306	0.337756	-0.640714	0.0196349	0.0637647	0.0960211	0.062665	-0.248224	-0.475155	-0.754065	0.204079	0.319625	0.140649	-0.00867488	-0.432182	-0.483266	0.912469	0.37413	-0.268811	0.292797	-0.0440108	-0.417786	0.437499	-0.657955	-0.590532	-0.350556	-0.469011	-0.517854	-0.128344	-0.0492518	-0.253404	0.646376	-0.689148	-0.475541	-0.295165	-0.141297	-0.242912	0.611982	-0.328104	-0.193022	-0.064499	-0.0795671	-0.0538875	-0.642381	0.170545	0.148196	0.228575	-0.161238	-0.0168454	-0.647983	-0.455778	-0.0654846	-0.130261	-0.0730708	-0.136443	0.293997	0.0472954	-0.0196374	0.250263	0.1191	-0.0625987	0.0193656	0.245899	0.612775	0.369077	-0.498732	-0.47402	-0.398009	-0.207991	-0.41233	-0.300421	-0.601695	-0.426484	-0.140755	-0.415837	-0.48933	-0.0216748	0.557222	0.582086	0.359197	0.628025	0.661954	0.579129	0.458806	0.428672	-0.714755	-0.28386	-0.694701	-0.492408	-0.183415	-0.425024	-0.337714	0.050401	-0.263439	-0.683609	-0.568852	-0.627675	-0.516911	-0.452716	-0.206189	-0.528903	-0.386403	-0.350412	-0.15801	-0.232547	-0.426374	-0.759907	-0.638844	-0.0264337	-0.376122	-0.382783	-0.304196	-0.411312	-0.386566	0.579054	0.0821003	-0.303657	-0.300628	-0.319167	-0.366216	-0.581118	-0.536358	-0.133752	-0.380589	-0.374715	0.0378141	-0.231509	-0.17178	-0.272197	-0.18543	0.3295	0.0766348	-0.270452	-0.407228	-0.522741	-0.466817	-0.371695	-0.330454	-0.127366	-0.12441	-0.575538	-0.33515	-0.497309	-0.188748	-0.159833	-0.23652	-0.4443	-0.357987	-0.705121	0.344515	-0.132592	-0.408192	-0.154349	-0.167636	0.176413	-0.254443	-0.297211	-0.382422	-0.169073	-0.391303	-0.332086	-0.608898	-0.569862	-0.537232	0.109114	0.217764	-0.0235199	0.0830858	-0.0763747	-0.00221235	-0.0563875	-0.0507359	-0.671411	0.610251	0.557189	-0.182938	-0.607801	-0.64574	-0.623081	-0.422331	-0.49381	-0.201878	0.0750163	-0.231171	-0.0995335	-0.353393	-0.591011	-0.353135	-0.0478539	-0.45487	0.0509115	0.707412	0.603701	-0.348421	-0.149677	0.509621	0.169149	0.0847069	-0.264078	0.0783257	0.0606262	0.0323724	0.0437677	0.287179	0.457028	-0.272688	0.198596	-0.174621	-0.340885	-0.309677	-0.375871	-0.437114	-0.466644	-0.68108	-0.403569	-0.567899	-0.481986	-0.530859	-0.6479	-0.512876	-0.203321	-0.257343	-0.644611	-0.225128	0.856612	-0.190966	0.00816262	0.269541	0.282492	0.00347149	-0.482275	-0.357223	0.013541	-0.059759	-0.0429997	-0.137285	-0.610591	-0.157812	0.0731786	-0.416689	-0.0223309	0.351975	0.0771982	-0.136368	-0.196296	-0.216888	-0.0107435	-0.634885	0.109646	-0.493092	0.546636	0.520108	0.543181	-0.581906	0.0545227	0.0466323	-0.367178	0.00492847	0.323034	0.121591	0.00103098	-0.422186	0.0506252	-0.0612659	0.395597	-0.42968	0.503521	0.274712	0.388577	0.318959	0.411247	0.15363	0.504406	0.470105	-0.839929	-0.242692	-0.100774	-0.0162626	0.155587	-0.332825	-0.723055	0.109646	0.0625444	0.0443258	0.00127823	-0.130522	-0.524184	-0.0359942	-0.0489193	-0.304602	-0.0703208	0.396714	0.613934	0.232701	0.345045	-0.209497	-0.853214	0.150301	0.286553	0.600225	0.826641	-0.634033	-0.485788	-0.26742	-0.694524	-0.123336	0.468914	-0.251539	0.0586883	0.0877943	0.697118	-0.349249	-0.568306	-0.248295	-0.284979	-0.0137214	0.33372	-0.149258	0.334117	0.100033	-0.43719	0.166222	-0.234982	-0.610701	-0.325828	-0.466227	-0.139868	-0.164225	0.0636528	-0.35544	-0.37488	-0.461974	-0.18066	-0.236679	0.365354	0.339827	0.171163	-0.62148	-0.432894	-0.258963	-0.240085	-0.284143	-0.246003	-0.477091	-0.277743	-0.437757	0.169281	0.0733051	-0.415427	-0.424088	-0.870847	-0.782529	-0.393557	-0.592709	-0.230682	0.202183	-0.136642	-0.60674	-0.238437	-0.157896	-0.245619	-0.142323	-0.0323653	0.361965	-0.491838	-0.603913	-0.405699	-0.384231	-0.592907	-0.421004	-0.524774	0.490481	0.115773	0.273489	0.646812	-0.115897	-0.217426	-0.534489	-0.499787	0.162496	-0.564217	0.275823	0.408315	0.376786	0.330054	-0.525506	0.0647385	-0.596286	-0.284192	0.03394	0.494006	-0.263472	-0.00421605	0.187432	-0.123477	-0.699382	-0.324298	-0.486599	-0.499117	-0.469255	-0.195453	0.21423	0.543286	0.0804553	-0.729936	-0.609755	-0.490527	0.606595	-0.216676	-0.209224	-0.0269588	-0.115854	-0.589014	-0.447174	-0.19606	-0.496702	-0.0334811	0.0476394	0.438643	0.663228	0.540174	0.342125	0.2387	0.280749	0.314478	0.181116	0.197635	0.441269	0.294279	0.464815	0.386353	0.0524418	0.0474693	-0.213145	-0.126999	-0.205951	-0.00901662	0.123466	-0.700304	-0.600416	-0.386959	-0.176649	0.282646	0.253058	0.11526	0.0105605	0.422924	-0.0138645	0.792591	0.843538	0.329527	-0.0925175	0.407903	0.304938	0.121374	-0.822173	0.480298	-0.579004	-0.313444	-0.768763	0.807674	0.34019	0.804898	0.695741	0.885303	0.842921	0.301474	-0.517116	-0.475447	-0.252857	-0.0223805	0.088437	0.169262	0.0609552	0.38476	0.223598	-0.177647	0.109247	-0.163324	0.10527	0.1891	-0.14091	-0.28543	-0.400369	-0.1187	0.334593	0.210781	0.402173	-0.219204	-0.187832	-0.581575	-0.0660672	-0.124645	-0.253953	-0.0788718	-0.00943554	-0.34957	0.00768707	-0.113651	-0.105449	-0.0614448	-0.28109	0.054638	0.0358597	-0.02186	-0.0626879	-0.191334	-0.0511146	-0.0318222	0.428383	0.13779	0.126791	0.180172	0.163638	0.17417	0.10278	0.0869387	-0.269525	-0.00345138	-0.274452	-0.27274	-0.00901237	-0.220111	-0.211443	-0.0565619	-0.525729	-0.37841	0.0416275	-0.386211	-0.171761	-0.0163296	-0.663517	-0.463878	-0.800721	-0.0391558	-0.231219	-0.105663	0.583837	0.164307	-0.0833574	-0.0244394	0.33353	0.31019	-0.183139	0.0711149	0.138902	0.125402	0.100011	0.255234	0.00542846	0.14123	0.213163	0.574804	-0.442121	-0.386774	-0.752298	0.226342	-0.333317	-0.221876	-0.200435	-0.750588	0.711459	-0.501411	-0.492366	-0.512556	-0.683944	-0.584718	-0.658083	-0.669532	-0.430828	-0.394564	-0.55684	-0.582784	-0.592961	-0.437815	-0.340227	0.0240868	-0.223095	-0.549388	0.390936	0.166401	-0.00489621	0.633614	0.15519	-0.34115	-0.159087	0.606651	0.340938	0.18271	0.235076	-0.121178	0.0718666	-0.640197	0.835894	-0.13587	0.149105	-0.61158	-0.461259	-0.644772	-0.278185	-0.720478	-0.481922	-0.566735	-0.760753	-0.362102	-0.645935	-0.705832	-0.496529	-0.747817	-0.344887	-0.154234	-0.012409	-0.430212	-0.207375	-0.257079	0.0216713	-0.561707	-0.657489	-0.180592	-0.815958	-0.864922	-0.412028	-0.834261	-0.745143	-0.676355	-0.505439	-0.186123	-0.270039	-0.538515	0.455285	0.51848	0.806291	0.741318	-0.294941	-0.698542	0.0718458	-0.437366	-0.454729	0.570327	-0.0482394	0.445676	-0.449557	-0.565216	-0.556503	-0.313882	0.00981548	0.120861	0.180399	-0.125285	-0.202319	-0.479628	-0.279667	-0.0847456	-0.56113	0.0963536	0.354295	0.726515	-0.354313	-0.0731747	0.444527	0.546334	0.560787	0.579919	-0.151382	-0.395815	-0.709623	0.190752	-0.172951	-0.588593	-0.21187	-0.490696	0.197468	-0.197922	0.538769	-0.357835	-0.686228	-0.684828	0.208131	0.189213	0.0352708	0.215901	-0.0413414	0.590228	-0.210633	-0.276708	-0.249664	0.152229	-0.178805	-0.312549	-0.389594	-0.0631179	0.507575	-0.414232	-0.084173	-0.704134	-0.0661977	0.144391	0.469694	0.338595	0.488624	0.0709395	-0.671751	-0.657063	-0.438979	-0.442015	0.329856	-0.394904	-0.402087	-0.11853	-0.360413	-0.187023	-0.606589	-0.390306	0.090164	-0.204137	-0.204864	-0.158754	0.0500419	0.0220686	-0.56779	-0.0445231	-0.620252	-0.402676	-0.0172494	0.152758	-0.175938	-0.708058	-0.582776	-0.655667	0.294927	0.189712	0.356107	-0.160819	-0.537872	-0.0506321	-0.680694	0.504679	0.43471	-0.018549	-0.325129	-0.254804	-0.51018	-0.5209	-0.417738	-0.407602	-0.378172	0.535352	0.664824	0.509797	0.18926	-0.430972	0.500258	0.189764	0.426611	0.218039	0.489816	0.729448	0.679232	0.85944	-0.409522	0.661889	0.183957	0.535382	0.82527	0.308253	0.14511	-0.221618	0.118891	0.488872	-0.618296	-0.391222	-0.445252	-0.39011	-0.45672	-0.775788	0.75349	0.701744	0.647962	0.744752	0.0771348	0.330322	0.192611	0.510651	0.363694	0.692052	-0.49744	-0.707016	0.554173	-0.353975	0.518776	-0.0860039	0.156683	0.13386	-0.140225	0.071475	0.187415	0.245153	0.434842	0.425708	-0.19709	0.321457	0.420133	-0.252127	-0.17467	-0.22067	-0.119116	-0.539889	-0.733153	-0.583787	-0.566212	0.0590238	0.134641	0.169393	-0.347837	0.103601	0.238383	0.138651	0.102224	0.647274	-0.0951646	-0.284321	0.133161	0.368839	0.397921	-0.281789	-0.699879	-0.46617	-0.386758	-0.0255469	-0.213935	-0.296743	-0.446415	-0.404846	0.0546221	-0.112087	-0.213063	0.403621	0.33208	0.862481	0.829017	0.865038	0.133413	0.470153	0.243079	0.72908	0.605023	0.656434	-0.568056	0.0671661	-0.242244	-0.643932	0.0895113	0.0778292	0.51724	-0.630023	0.434235	0.473623	0.289129	0.850302	0.840455	0.277816	0.574744	0.761111	0.642815	0.460352	0.551591	-0.0950053	0.360511	-0.0958171	0.379155	0.871063	0.291967	0.321776	0.209996	0.274987	0.373398	0.563861	-0.251536	0.206404	-0.191853	-0.284442	0.0352162	0.397476	0.132188	-0.314137	0.381773	-0.0183553	-0.5163	0.398838	-0.281097	-0.555812	-0.566073	-0.454848	-0.413096	-0.387655	0.420644	0.0194196	0.540307	0.622318	0.521871	0.757748	-0.35256	-0.141747	-0.130448	-0.240743	-0.486528	0.13024	0.742243	-0.0963435	0.433346	0.135187	0.170713	0.195243	0.579659	-0.273559	0.16943	-0.230692	-0.497189	0.0220105	0.775017	0.340045	-0.718524	-0.58316	-0.223065	-0.421122	-0.0947938	-0.204406	0.127576	-0.607761	0.175521	0.154735	0.454436	0.537382	0.575115	0.158703	-0.730538	-0.035636	0.251238	0.705103	-0.140888	0.154802	-0.185527	0.528085	0.440313	0.769454	-0.398927	-0.209702	-0.800872	-0.691462	-0.542542	-0.540846	0.561868	0.690899	0.693106	0.816016	0.610833	0.674184	0.158597	0.0454914	-0.636693	0.426467	0.254823	-0.478271	0.284597	0.695439	0.803275	0.24197	0.201575	0.607342	0.460426	-0.100813	0.287742	0.673574	0.106534	0.0351836	0.692293	0.670492	0.210025	0.226518	-0.142079	-0.454322	0.496335	0.65187	-0.342802	0.135501	0.147199	0.206431	-0.268339	-0.214624	-0.259511	0.467491	-0.0262891	0.259584	-0.0843353	0.174862	-0.0248595	0.687618	-0.0442581	0.668494	0.419909	0.0980255	0.570913	0.540666	0.210762	0.515133	0.190849	-0.041222	-0.0203644	0.503015	0.693613	0.0625018	-0.484346	-0.261515	-0.756919	-0.312925	-0.282751	0.796483	0.258557	-0.384207	-0.222597	-0.273025	0.26824	-0.419706	-0.261765	-0.350898	-0.46302	-0.229307	-0.670705	-0.334346	0.562038	0.812705	-0.431518	-0.184612	0.666217	0.595725	-0.331378	-0.321884	-0.501291	0.621712	0.286284	-0.464971	0.180204	0.274464	0.0729651	-0.365785	0.869482	-0.562832	-0.531598	0.556693	-0.424096	0.14376	0.0718646	0.531359	0.0488296	0.477216	0.690493	-0.39683	0.41963	0.756519	0.618107	0.907009	0.296147	-0.295719	-0.121851	0.0696462	-0.218381	0.124004	0.0425986	-0.135265	-0.523437	-0.150017	0.196184	0.523332	-0.341731	-0.216997	-0.685085	-0.605971	-0.456836	-0.582244	-0.716687	-0.0626422	-0.490086	0.363493	0.537367	0.320894	0.00510382	0.697037	0.770252	0.371202	0.00606413	0.836873	-0.664979	0.735791	0.746703	0.236161	-0.575548	-0.336977	-0.440909	-0.505253	0.823868	0.82789	0.0375202	-0.548107	-0.565637	-0.0763161	-0.51429	0.0412398	0.0767666	-0.101932	-0.14207	0.0818606	-0.234877	-0.165448	-0.280471	-0.117267	0.0137236	0.163938	0.753378	0.14582	0.224402	-0.598996	0.102606	0.0386901	0.362407	0.371023	0.771254	1.69731e-05	-0.553798	-0.307069	-0.479564	-0.419832	-0.5145	0.159682	-0.608899	-0.429171	-0.725767	-0.586927	0.312131	0.166979	0.769736	0.465456	0.351229	0.256914	0.801674	0.580259	0.142894	0.65036	0.794557	0.606564	0.796746	0.49341	0.607704	-0.659836	0.442205	0.368577	0.0071417	0.207603	-0.564895	-0.13549	-0.532088	-0.325122	-0.458469	0.522631	-0.39638	-0.0566429	-0.166382	-0.0610239	-0.0887173	-0.289107	-0.310408	-0.297594	0.175059	-0.365878	-0.723252	-0.510423	0.50835	0.0890376	-0.447083	0.194639	0.323463	-0.264249	-0.333495	-0.674536	0.0817433	-0.088643	-0.0826926	-0.0361028	-0.363796	0.0785196	0.375785	-0.459483	-0.236509	-0.562324	0.524134	-0.484572	-0.434981	0.782855	0.547867	0.0398625	-0.194456	-0.280763	-0.537046	-0.206925	-0.128147	-0.206352	-0.21661	-0.591285	-0.13735	-0.031621	0.291291	0.477162	0.576771	-0.640494	-0.587884	-0.224815	-0.180298	0.603374	-0.211149	0.637473	0.376372	0.465964	-0.121488	-0.0402559	-0.00893295	-0.47261	-0.741587	-0.628828	-0.454707	-0.531695	-0.683389	-0.545757	0.0257218	-0.570642	0.259263	0.16429	0.260524	0.22744	-0.586946	-0.530449	0.65093	-0.0952271	0.371367	-0.640514	-0.359377	-0.517995	-0.372566	-0.543516	-0.508339	0.480642	0.435273	-0.230564	0.00299269	-0.0537968	-0.0993419	0.105877	0.637652	0.794274	0.225354	-0.327001	0.0633835	0.0218592	-0.501902	-0.613602	0.366398	0.482511	0.552977	0.464531	-0.287066	-0.00711607	0.633187	0.11142	0.0819236	-0.324002	0.776198	0.678068	0.577021	0.145802	-0.738464	0.807056	0.491232	0.412636	-0.527118	-0.515942	-0.211267	-0.207226	0.736508	0.554089	-0.383667	-0.114979	-0.145558	0.629734	0.821882	0.825172	0.440783	-0.0982729	0.838806	0.600069	0.755807	0.497957	0.384796	0.538949	0.528387	0.265257	0.368476	0.193468	0.209411	0.14478	0.353643	0.00240858	-0.279942	0.214455	0.383551	0.447823	0.292445	-0.0674049	0.447758	0.527874	0.747136	0.839165	0.864479	-0.828413	0.60067	0.77068	0.198337	0.278875	0.778008	0.708988	0.0618162	0.479274	-0.179352	0.694562	0.786369	0.779072	0.859222	0.481082	0.552874	0.706861	0.625145	0.460267	0.891996	0.365238	0.194455	0.186531	0.828067	0.774585	0.327968	-0.660633	-0.02161	0.277845	-0.318014	0.362784	0.465261	0.543379	0.441004	0.644203	0.552397	0.266233	0.298277	0.413767	0.621849	0.610317	0.285409	0.656846	0.39648	0.649785	0.772126	0.879797	0.370419	-0.0496418	0.151498	0.255748	-0.239827	0.459256	0.445803	-0.0423992	-0.200627	0.894687	0.750027	0.824952	0.835071	0.920131	0.88701	0.673109	0.341455	0.334827	0.660804	0.378888	0.193776	0.460892	0.299242	0.23737	0.862569	0.836034	0.550449	0.641015	0.78863	0.612383	-0.337012	0.542961	0.0893779	0.0180322	-0.0267123	0.772028	-0.336603	-0.411374	-0.573144	-0.494733	-0.0775353	-0.29488	-0.140971	-0.460566	-0.371982	-0.275369	-0.759794	-0.238209	-0.160946	-0.435174	0.236907	-0.347416	-0.330098	0.363166	0.0317299	-0.400005	-0.596445	-0.717522	-0.449065	-0.77401	-0.568788	0.457557	-0.462974	-0.484507	-0.487943	-0.306893	-0.526238	0.114553	0.268403	0.0275971	0.517394	-0.00221599	-0.198932	0.422945	-0.803178	-0.720941	-0.815581	-0.606536	-0.272484	-0.0868388	-0.0127065	-0.168031	-0.208069	-0.194801	-0.121216	0.796523	0.501725	-0.756026	0.779974	0.785348	0.791063	0.701623	0.828932	0.412045	0.413142	-0.494559	0.515731	-0.353958	-0.330868	-0.725401	0.0593522	-0.205294	-0.427504	-0.167921	-0.644229	-0.560933	-0.397714	-0.323501	0.183729	0.057411	-0.506084	-0.34307	0.735141	-0.537902	-0.499866	-0.514743	-0.621321	-0.706008	-0.595084	-0.506912	-0.649543	-0.336634	-0.264828	-0.437431	0.103552	-0.118933	0.104299	0.386821	0.592763	-0.15687	-0.424011	-0.639659	-0.634089	-0.498549	-0.179675	-0.157493	-0.653541	0.538579	-0.372306	-0.209249	-0.300564	0.0175047	-0.745265	-0.804744	-0.61126	0.799526	-0.401489	0.288585	0.282352	-0.107665	0.114653	0.357251	0.688131	0.765855	0.107111	0.0984409	0.120485	0.86376	0.773523	-0.112107	-0.564762	-0.504786	0.0424216	0.338752	-0.198176	-0.548262	0.361741	0.769042	0.148598	0.380897	-0.135249	0.176063	-0.0565775	-0.253224	-0.275226	-0.563368	-0.323982	-0.126046	0.771824	0.820688	0.813161	0.868627	0.862483	0.830688	0.868461	0.879812	0.85567	0.802589	0.769488	0.730067	-0.303328	0.0502241	0.348472	-0.233166	0.245688	0.484408	0.22857	-0.384764	0.830979	0.807737	0.805782	0.76975	0.67359	0.775254	0.788899	0.732727	0.745773	0.307886	-0.249354	0.45851	0.484178	0.70695	0.661157	0.02998	-0.22744	-0.561816	-0.101925	0.673204	0.59315	0.611893	0.427517	0.543154	-0.438921	0.0680846	0.365696	-0.315938	-0.46222	-0.764249	-0.527301	-0.229179	-0.44663	-0.307701	-0.333857	-0.752107	-0.109947	-0.187164	-0.446477	-0.540361	-0.246745	-0.784076	-0.471082	-0.437712	0.208449	-0.127194	-0.1264	0.0767791	0.583165	0.444119	0.509754	0.278997	-0.453302	-0.733747	-0.526409	-0.577239	-0.619413	-0.590396	-0.227372	0.486852	-0.637365	-0.200536	0.0912244	0.715681	-0.736802	-0.654374	0.378985	0.362267	0.77001	0.535439	0.382267	0.701062	0.597811	0.0263478	0.49033	0.463116	0.390604	-0.101056	0.788254	0.700941	0.546043	0.375333	-0.367106	0.561993	0.279727	0.214899	0.808999	0.784721	0.613254	0.577666	0.349806	0.608939	0.778047	0.337124	0.673742	0.672336	0.0902375	-0.152026	-0.620385	-0.623264	-0.685924	-0.724536	-0.723515	-0.377114	-0.275102	-0.100249	0.302108	0.843103	-0.0977387	0.0854524	-0.479263	-0.168299	-0.120665	-0.739085	-0.586884	-0.512067	-0.73122	-0.585295	-0.490096	-0.509378	-0.677238	-0.668878	-0.288301	0.348695	0.416197	0.824003	0.757229	0.200153	0.565995	0.613043	0.880119	0.850856	0.410585	-0.310932	-0.114197	0.154936	0.501294	0.56003	0.731929	0.65438	0.304229	0.186865	0.0961762	-0.186567	0.0752947	0.794576	-0.207066	-0.11226	-0.3037	-0.214179	-0.0636108	-0.415523	-0.102277	-0.290352	0.0648277	-0.220819	-0.12861	0.161044	-0.129591	0.0907584	0.810646	-0.0643026	-0.643063	0.052587	-0.251277	-0.777989	-0.225663	-0.255499	-0.0716223	0.21031	0.0562642	-0.0213169	0.0561833	0.0285994	0.484097	0.2386	-0.687842	-0.528651	-0.519177	-0.579808	-0.622154	0.155479	0.692877	0.194959	0.262843	-0.236672	0.401247	0.304935	-0.638655	0.831144	0.602934	0.895691	0.835824	0.879176	0.835987	0.484508	0.766268	-0.530637	0.600893	0.684568	0.48242	0.674159	0.410736	0.0344324	0.54673	0.379917	0.439341	0.185405	0.477531	-0.301968	0.554987	0.118462	0.63672	-0.512917	-0.287647	-0.438243	0.661489	0.12767	0.648804	0.146468	-0.293355	0.628222	0.0579429	0.325676	0.775779	0.786341	-0.0783555	-0.0873019	-0.597137	-0.710757	-0.198088	0.233344	-0.403614	0.204961	0.494739	0.691509	0.28532	0.266884	0.342957	0.584216	0.517117	0.096531	0.828526	-0.156946	0.586913	0.62013	0.466274	0.804766	0.66417	0.345084	0.787366	0.867841	-0.293411	-0.543121	0.332847	0.536104	0.661081	0.688491	0.652998	0.675891	0.797847	0.305219	0.773502	0.820324	0.827829	0.365033	-0.222608	-0.424482	0.126396	0.102496	0.364404	-0.50534	0.533325	0.479183	0.4231	-0.38349	-0.140754	-0.701701	-0.355649	-0.0372209	-0.0730002	0.490884	-0.442212	-0.15718	-0.395861	-0.226098	-0.0600073	-0.2738	-0.155604	-0.232736	-0.321506	-0.0253129	0.144207	-0.27754	-0.146968	0.228018	0.672374	0.0464685	-0.258147	0.548253	-0.392974	-0.00938357	0.310882	0.0976697	0.643265	0.597873	0.154591	0.387585	-0.111863	-0.543448	-0.264062	-0.0726312	0.161323	0.480055	0.617407	0.439352	0.199043	0.357692	-0.0741761	0.267681	0.392863	0.71553	0.91412	-0.596967	-0.33625	0.198575	0.0800323	0.447112	0.37993	-0.177749	0.0415847	-0.178551	-0.0186114	-0.290456	0.0542735	-0.00027199	-0.179868	-0.348556	-0.455868	0.404792	-0.0242986	0.338792	0.458786	0.61752	0.393673	0.31753	0.382453	0.598358	0.155365	0.0411742	0.377145	0.203561	0.550841	0.402027	0.425654	0.401962	0.467445	0.422913	0.556036	-0.0198195	-0.214991	0.00146132	-0.216538	-0.208451	-0.200703	-0.2238	0.585412	-0.478919	-0.321591	0.612134	0.739049	0.773262	0.517056	0.458103	-0.650815	-0.192329	-0.194347	-0.148497	-0.610648	0.286252	0.810199	0.375001	0.452057	0.491594	0.626762	0.750916	0.244716	0.67094	0.148617	-0.401036	-0.451743	-0.519641	-0.153857	-0.0533422	0.777135	0.327433	0.392342	0.0120521	-0.0535072	-0.382166	0.142	0.328585	0.295584	-0.630704	-0.256759	0.663578	0.839048	-0.116943	0.437536	0.290095	0.283626	-0.587928	0.137882	0.453773	0.44869	-0.085982	-0.413615	-0.314874	-0.214145	-0.619872	-0.624306	-0.686884	-0.192521	0.172427	0.0826763	0.441801	0.0824312	-0.407432	0.344684	0.445377	0.391111	0.335764	0.145632	0.217085	0.237108	0.21095	0.144449	0.260339	-0.358861	0.351266	0.1025	0.118209	0.29774	0.0857608	-0.32851	-0.421614	-0.451868	-0.464908	-0.242182	0.141743	0.395141	-0.5438	-0.666412	0.328751	0.727078	0.775936	0.539869	-0.548037	0.238556	0.400858	0.212423	-0.193814	-0.792732	-0.535123	-0.617389	-0.313055	-0.452499	-0.284792	0.158391	0.575549	0.84411	-0.128312	-0.394937	-0.0539512	-0.0706133	-0.145551	0.148598	0.517571	0.583168	0.670788	0.215815	0.0867213	0.26575	0.567219	0.580291	-0.618459	-0.598205	-0.282974	0.585699	0.435186	0.684157	0.201994	0.09868	0.469701	0.792749	0.654531	0.672933	0.500472	-0.189738	-0.150874	-0.1282	-0.116261	-0.291302	-0.0925379	0.607189	0.584274	-0.334881	0.283883	-0.18908	-0.0342701	0.586282	0.151801	-0.410057	-0.464499	0.0537286	0.214368	0.298907	0.674102	0.436734	0.831079	0.366843	0.310568	0.72588	0.205	-0.229561	0.138777	-0.0791419	-0.645893	-0.33146	-0.167785	-0.289095	-0.0341361	0.137359	-0.289744	-0.119407	-0.0502095	0.0042778	0.351607	-0.365136	0.380625	0.367178	0.383245	-0.348007	-0.476079	-0.217898	-0.189498	-0.157939	-0.18814	0.488958	0.615	0.559368	0.708595	0.545366	0.536402	0.552229	0.001086	0.00107593	-0.336646	0.54358	0.782477	0.69088	0.734984	0.688598	0.310181	-0.575415	0.667916	0.587593	0.23339	-0.362829	-0.422848	-0.217855	-0.250478	-0.310223	0.125342	-0.299542	0.124402	0.0596395	0.592675	-0.254293	0.314758	-0.240896	0.44643	0.472201	0.526252	0.272192	-0.774461	-0.66187	-0.222287	-0.582394	-0.421709	-0.223448	0.601349	-0.452949	-0.200234	-0.121657	0.0692381	-0.0790012	-0.518479	-0.362627	-0.331586	-0.711675	0.110173	0.520812	-0.195704	0.83263	0.00319202	0.155365	0.372052	0.0338504	-0.0476788	-0.351632	0.450303	0.697444	0.144927	0.270236	0.425879	0.0265851	-0.494695	-0.0546509	-0.10079	-0.000354826	-0.217792	0.376815	-0.114506	-0.413598	0.0615961	0.0230119	0.592586	0.417147	0.412105	-0.00678822	0.439235	0.495141	0.582513	0.389217	0.22277	0.303079	-0.116724	0.311509	0.294054	0.0200725	0.739075	0.648268	0.58307	0.728381	-0.574042	0.40775	-0.0712099	-0.434821	-0.0170643	0.0308403	0.285579	0.199425	0.2956	0.163004	0.502673	-0.00383188	0.262984	0.164396	-0.459114	-0.48801	-0.636643	0.158701	-0.0043458	0.336694	0.270153	-0.0353692	0.105888	0.644917	-0.305732	-0.881646	0.447776	0.139563	0.0605688	0.312214	0.244572	0.272326	0.236666	0.0330389	-0.716775	-0.746219	0.454405	0.502526	0.260314	0.478086	0.359169	-0.350339	-0.195923	0.635397	0.219467	-0.292267	0.782882	0.881177	-0.517363	-0.0190123	0.0576996	0.223386	0.868634	0.716897	0.471761	0.35631	-0.189636	-0.529912	-0.117098	-0.218601	-0.673882	-0.519162	0.273747	-0.0164688	-0.615574	0.348183	0.596372	0.0636141	0.1063	-0.3989	-0.354166	-0.608072	-0.740485	-0.0955439	-0.282382	-0.136107	-0.100409	-0.0170301	0.258642	0.394433	-0.138862	-0.647514	-0.0314841	0.522786	0.0962266	0.465399	-0.168326	-0.449481	-0.142009	-0.292225	-0.0502064	0.755098	-0.0773557	-0.120459	-0.24588	-0.0010004	-0.275626	-0.279511	-0.287271	-0.270634	-0.559334	-0.729308	-0.609827	-0.511857	-0.114888	-0.138007	-0.256552	-0.168918	-0.209773	0.0755001	-0.582593	-0.580138	-0.641672	-0.281801	-0.0244298	-0.0456457	-0.299543	-0.45719	-0.201441	-0.0536814	-0.0559434	0.00363604	0.00981496	-0.263003	0.0123919	0.579005	0.444367	0.219258	0.676832	0.901404	0.911791	0.855886	0.844736	0.86259	0.713414	0.651265	0.717979	0.705884	0.557099	0.476263	0.863372	0.537221	0.77329	0.816791	0.714436	0.355073	0.253793	0.0738299	0.102831	-0.565515	0.341746	0.649836	-0.046537	-0.697161	-0.0854918	-0.513421	-0.0228738	0.0565661	-0.819204	-0.529208	0.616971	0.469463	-0.335543	-0.599573	-0.0580107	-0.268713	-0.180733	0.133771	0.35579	0.341678	0.040712	-0.0799706	0.370583	0.0101139	-0.126654	-0.0600363	0.177625	0.249606	-0.144078	-0.242142	0.0524143	-0.0452562	0.151956	0.207578	0.0642006	0.0885769	0.222905	-0.179921	-0.104307	0.00986359	0.0154814	-0.0780305	0.0354232	0.164057	0.130595	-0.0750496	-0.340042	-0.112178	0.0561491	0.095544	-0.0345493	-0.0441364	-0.0485655	0.142332	0.0067937	-0.280281	-0.109227	-0.0397217	0.283964	0.213229	-0.0715262	0.00221742	-0.301296
PSPTO_0699-geranyltranstransferase	0.725372	0.475825	0.716468	0.622431	0.282521	0.198811	0.133299	-0.236044	-0.432343	-0.240362	-0.220532	-0.217175	-0.482276	-0.697627	-0.120354	-0.136026	-0.546494	0.160002	-0.206072	-0.127651	-0.386974	-0.467823	-0.304915	-0.74152	0.00625478	-0.113613	-0.578115	-0.434963	-0.0318265	-0.0647486	-0.110723	0.0204494	-0.334221	-0.113583	0.00183989	-0.157828	-0.148271	0.145756	0.119018	-0.654554	-0.31309	-0.0968995	0.742014	0.699511	0.642502	0.474132	0.570702	0.306665	0.646193	0.581754	0.794029	0.534057	0.513215	0.659529	0.565137	0.147563	0.486824	0.496197	0.764991	0.587754	0.733734	0.304475	0.340572	-0.202453	-0.452864	0.254449	0.170845	-0.403996	-0.181812	-0.262386	0.404963	-0.388809	-0.43847	-0.399562	0.114203	0.440459	0.110566	0.139385	0.170274	-0.25072	0.0223682	-0.328281	-0.368524	-0.67406	-0.57734	0.399159	0.706221	0.858027	0.77893	-0.265811	0.302528	-0.589125	0.487559	0.0533082	0.432143	0.550996	-0.209778	0.83971	-0.660361	-0.324984	0.632869	-0.239135	0.333026	0.281852	-0.226658	-0.690181	-0.0867108	-0.124928	-0.00683627	0.807067	0.470587	-0.314563	0.101105	-0.381278	-0.529328	-0.526359	-0.177392	-0.472586	-0.430279	-0.0858733	-0.191465	-0.336665	0.647587	-0.174895	-0.0356941	0.265807	0.453471	0.439111	0.465948	-0.20316	-0.0620429	-0.145282	-0.548896	0.640358	-0.285497	-0.595208	-0.220206	0.449432	0.307404	-0.350699	0.0612899	0.0968789	0.0869382	0.51831	0.749842	0.829556	0.650766	-0.216446	0.469034	-0.0677993	0.735945	0.857807	0.616189	0.54838	-0.477104	0.103912	-0.0275944	-0.12555	-0.324612	-0.542009	-0.452036	-0.639538	-0.0373277	0.557397	0.516384	0.546475	-0.09699	-0.169212	-0.0447817	0.325486	-0.589818	-0.411817	0.641405	-0.099932	-0.195136	0.0900309	0.68577	0.784425	0.845569	0.4826	0.592786	0.406411	0.468972	-0.717349	-0.704493	0.0607937	0.69209	0.213219	0.174292	-0.272495	0.418933	0.299441	0.765966	-0.401479	0.144301	-0.510679	-0.244702	-0.342274	-0.115545	-0.672472	-0.417617	-0.492663	-0.216784	-0.433637	-0.110891	-0.189285	-0.212025	-0.468632	-0.357079	0.047936	-0.220686	-0.519183	-0.352238	-0.315071	-0.451746	-0.173733	-0.208416	-0.525482	-0.125473	-0.0198648	-0.537724	-0.13409	0.0691614	-0.332218	-0.293205	-0.207321	-0.146771	-0.296801	0.506024	0.31981	-0.448111	-0.309564	-0.0444513	-0.246574	-0.10051	-0.128824	-0.261306	-0.245245	-0.169161	0.0111342	0.461758	0.628512	-0.225359	0.429508	0.0116319	0.282099	0.0402447	-0.0768407	-0.0652599	0.102455	0.00252741	-0.713921	-0.165497	0.0712607	0.384023	0.627318	0.0482483	-0.300743	-0.598493	-0.223212	0.201907	0.791501	-0.0996785	0.275189	0.419512	0.543182	0.828756	-0.150239	-0.107327	-0.335906	-0.298523	-0.296759	0.0099288	0.48582	0.270386	-0.233966	0.0879835	0.00438448	0.16829	0.854286	0.665311	0.482964	0.707923	0.344242	0.377913	0.317976	-0.372399	-0.178867	0.373846	-0.136777	-0.479066	0.297554	0.0200661	-0.144798	0.591245	0.161637	0.7648	0.836602	-0.101056	-0.231678	-0.476173	-0.725196	0.527927	0.251031	-0.142992	0.518692	0.0490306	0.186535	0.180109	0.598798	0.425658	0.496322	0.402697	0.0934882	-0.0627686	-0.269483	0.143272	0.087528	0.842762	0.700144	0.8083	0.624559	0.652766	0.543163	0.652521	0.815803	-0.369408	-0.251487	-0.666726	-0.592124	-0.704351	-0.619653	-0.53968	-0.754129	-0.673633	-0.444539	0.353883	-0.0439771	-0.502525	0.0678142	0.447308	0.142696	0.177015	-0.309825	0.785995	-0.075108	-0.174692	-0.425677	0.341929	0.330009	-0.00930687	-0.351797	-0.46657	-0.250605	0.511422	0.16647	0.44731	0.534659	0.758852	0.640502	0.202131	-0.211996	-0.33515	0.697409	0.000594146	0.555847	0.804529	0.743787	0.73396	0.238451	0.54672	0.408317	0.558065	0.582075	0.608134	0.578005	0.491853	-0.309429	-0.144076	0.0949402	0.3169	-0.043576	-0.146732	-0.751808	-0.632608	-0.70071	-0.748499	-0.460083	-0.699039	-0.786975	0.489784	0.487394	0.589917	-0.793332	0.689712	0.244526	0.721557	0.74929	-0.51568	-0.520666	-0.36589	-0.0810393	0.242159	-0.257229	-0.699039	0.458268	0.199115	0.696407	0.092245	-0.105147	-0.109856	-0.0943251	-0.194856	-0.200216	0.776813	0.761109	0.686149	0.507085	0.46011	-0.713228	0.266219	-0.116423	-0.0600585	-0.122819	-0.50517	-0.350665	-0.377719	-0.238371	0.185122	-0.153045	0.0961854	0.379421	-0.507098	0.469319	-0.467711	-0.388507	0.283283	0.331324	0.0408082	0.17617	-0.131609	0.191006	-0.324917	-0.24165	-0.18021	-0.52049	0.238961	-0.788685	0.678618	0.610165	0.43887	0.708627	-0.140564	0.216652	0.326075	0.46631	-0.653109	-0.642781	-0.662322	-0.125772	0.615993	0.299687	0.81582	0.786399	0.715092	0.860372	0.31616	0.15694	0.153734	-0.31273	-0.0339009	0.217066	-0.238385	-0.465727	-0.423889	-0.283964	0.709635	0.481589	0.314452	-0.796256	0.148186	0.107065	0.194472	0.712771	0.672461	0.655863	0.593901	0.667535	0.603253	0.678844	0.634134	0.419872	0.47122	-0.371165	-0.0101355	-0.167222	-0.242907	-0.0803012	0.136791	-0.063537	-0.00248419	0.433897	0.431525	0.360074	0.380045	-0.444671	0.346638	0.743194	0.259144	-0.0476777	0.00605922	0.181491	-0.406693	0.744147	-0.108095	0.613787	0.592332	0.0669069	0.132737	0.274563	0.267071	0.746091	0.76576	0.562741	0.676811	0.748229	0.76748	0.717603	0.758604	0.660209	0.680083	0.739218	0.80062	0.705215	0.715866	0.716291	0.397216	0.774316	0.649636	0.72868	0.790239	0.72157	0.550528	0.715005	0.624118	0.722107	0.648897	0.612141	0.692886	0.663637	0.661085	0.727678	0.573567	0.6996	0.70645	0.812678	0.791751	0.793997	0.754313	0.777134	0.698906	-0.427823	0.674292	0.823413	0.794623	-0.559648	-0.490657	-0.213749	-0.202114	-0.391535	-0.288661	0.123788	-0.617404	-0.505451	-0.484711	-0.187623	-0.27786	0.0451312	0.80551	0.732819	-0.478404	-0.330258	0.0048698	0.273703	0.184632	-0.371494	-0.108857	0.522069	0.179609	0.174488	0.286245	0.686203	0.500879	0.877077	0.636285	0.73231	0.776101	0.69452	0.605567	0.766941	1	0.777063	-0.233195	0.044385	-0.258102	-0.210355	-0.266777	-0.135339	-0.14239	-0.0607806	-0.391138	-0.0666001	0.207649	0.175944	-0.183546	-0.0661441	0.538462	0.52752	0.417719	-0.243633	-0.582694	-0.528357	-0.865531	0.395453	-0.0309238	0.357029	-0.511685	0.368427	-0.689116	0.227704	0.08648	0.264211	-0.614608	-0.132048	-0.137466	0.0819426	-0.516879	-0.0768354	-0.456763	0.183099	0.440916	0.251668	0.360346	-0.419871	-0.0255344	-0.665764	0.0511793	0.510341	-0.0204158	-0.1978	-0.130313	0.440477	-0.161873	-0.485317	0.641775	0.562223	0.275823	0.682875	0.231582	0.527417	-0.358702	-0.472907	-0.432534	0.305427	-0.350505	0.0543708	0.147027	0.0732408	-0.00772246	0.422548	0.629079	0.292215	-0.343909	-0.331383	-0.599784	-0.723304	0.00652099	0.514045	0.562231	0.0473921	0.706334	0.338108	0.655105	0.757969	0.42917	0.264467	0.0559214	0.735791	0.637859	0.699685	0.690766	0.0405545	-0.313769	0.593663	0.391706	0.56081	0.822855	0.64457	0.736196	0.612151	-0.549346	-0.449672	-0.421681	-0.389432	-0.728113	-0.0762734	-0.251587	0.228632	0.0809357	0.0904594	0.112614	0.41362	0.0516027	0.109084	-0.18066	0.83007	0.67709	0.705917	0.556155	-0.612386	0.255491	0.112518	0.183674	0.0542737	-0.0694761	-0.0205761	-0.336263	-0.219777	-0.232622	-0.305025	-0.292626	-0.400807	-0.500082	-0.457144	-0.36673	-0.644567	-0.228902	-0.215292	-0.502309	-0.370685	-0.0858433	-0.239685	-0.237967	0.138002	-0.161171	-0.142371	-0.273233	-0.158724	-0.450668	-0.360334	-0.0114945	-0.214809	-0.0787672	-0.327459	-0.0258823	0.329092	0.264849	0.155406	0.193399	0.127621	0.112567	-0.368256	-0.637002	-0.343719	-0.38288	-0.410676	0.0188301	-0.232438	-0.432422	-0.476796	-0.0503968	-0.414112	0.286314	0.243717	-0.395468	-0.411378	-0.512215	-0.654608	-0.673994	-0.514111	-0.694167	0.305853	0.174819	-0.14337	-0.121947	0.238275	0.375489	-0.372524	-0.55131	-0.591682	-0.640687	-0.193595	0.103004	-0.0613005	-0.483885	-0.321059	-0.122865	0.390846	-0.0421557	-0.149824	-0.0191357	0.373055	-0.105025	-0.0488893	0.0421286	0.409172	0.0229963	0.215234	-0.325551	-0.185946	0.425437	-0.491423	-0.315856	-0.349853	0.154794	0.413469	0.639122	0.471296	0.371019	-0.486377	0.137677	0.00281122	0.630303	0.744367	0.586017	0.832071	0.0700124	0.606145	0.429484	0.598432	0.375898	0.498	0.343052	0.181071	-0.336028	0.405801	0.715771	0.639265	0.366469	-0.298193	0.275142	0.331996	0.409779	0.843035	-0.525931	0.452243	0.831962	0.657899	0.762599	0.583883	0.448301	-0.44224	-0.184694	-0.268098	-0.25196	-0.348654	-0.207052	0.51234	0.0677288	0.270803	-0.187493	-0.4106	-0.512185	-0.0640117	-0.685494	-0.111705	-0.252445	-0.344579	0.247325	-0.233703	0.63219	-0.0896191	-0.101431	0.108662	0.196398	0.236711	0.224523	0.359934	-0.0683918	-0.00215846	-0.466916	-0.169751	-0.284898	-0.571065	-0.587856	0.582042	-0.0287804	-0.0313063	-0.208411	-0.00852903	-0.394084	-0.247212	-0.309543	-0.703766	-0.509583	-0.54247	-0.514022	-0.444182	0.118403	-0.484222	-0.468353	-0.269413	-0.303414	-0.844102	-0.337686	-0.726106	0.270794	-0.542181	0.253833	0.0160198	0.250729	0.46082	-0.0495234	0.692404	0.791717	0.57841	0.479906	0.318009	0.535388	0.585382	0.453396	-0.481835	-0.403311	-0.0695954	0.302632	0.314419	0.221569	-0.0156739	-0.558541	-0.653136	-0.482923	-0.574458	-0.559755	-0.540713	0.716275	0.808235	0.853198	0.742703	0.296935	0.39003	0.436977	0.637626	0.805238	0.436429	0.532221	0.446821	0.155037	0.0280263	-0.0327392	0.219208	0.0102209	-0.253413	0.000313885	-0.149583	-0.0488287	-0.240746	-0.526961	-0.104436	0.144361	0.66437	0.428886	0.697266	0.690183	0.54185	0.607935	-0.0193965	0.3058	-0.110455	0.29568	0.47257	-0.0809943	0.388161	0.336466	0.682856	0.751975	0.00805472	-0.527936	-0.691571	-0.692643	-0.545399	-0.469665	-0.32018	-0.231379	-0.431662	-0.281447	-0.220786	0.303797	-0.290155	-0.301571	0.460929	-0.0838321	-0.156421	0.305239	0.400278	0.0466903	0.327443	0.38914	-0.164804	-0.254945	0.201594	0.486648	0.517952	0.0230704	0.236394	0.300132	0.166702	0.151983	-0.158819	-0.0893348	0.484051	-0.048201	-0.824109	-0.00941401	0.537989	0.42469	0.623366	0.526391	-0.14234	-0.10766	0.170665	-0.210184	-0.515533	0.415333	0.0105654	-0.27904	0.109943	0.707682	0.59853	0.622457	0.574954	0.422716	0.30508	-0.598436	-0.386782	-0.170151	-0.0655549	0.0543788	0.132884	-0.558828	-0.218595	0.230364	-0.457157	0.502626	0.579833	0.605077	0.647643	0.657312	0.553146	0.531581	0.562421	0.58976	0.612007	0.54708	0.536056	0.424426	-0.247704	-0.40852	-0.154428	-0.0777324	-0.227211	-0.0907578	-0.0815117	0.026468	-0.0986583	0.509273	-0.79453	-0.731605	-0.665076	-0.572113	0.657298	0.177054	0.475309	-0.478406	0.0138198	0.491412	0.478163	0.499378	0.714965	-0.259952	0.409899	0.459758	0.669396	0.440786	-0.783207	0.499693	0.341684	0.203492	-0.500251	0.560678	-0.241932	0.448825	0.342969	0.399013	0.552404	0.609483	0.705654	0.733594	0.329616	0.522765	0.17152	-0.533833	-0.439805	-0.196442	-0.402996	-0.772106	-0.0897586	0.642837	0.514913	0.709676	0.468523	-0.280301	-0.0515279	-0.296158	-0.2628	-0.196143	-0.243539	-0.376488	-0.355666	-0.692217	-0.238013	-0.236621	0.537425	-0.700007	-0.306959	-0.228676	-0.557391	0.696847	0.748469	0.764653	0.771467	0.789558	0.689703	0.494418	0.275767	-0.430025	-0.55709	-0.302071	0.202509	0.178759	-0.247991	-0.679041	-0.105474	-0.135264	-0.413481	0.0141423	-0.267142	0.154107	0.056758	0.00264379	0.667319	0.559143	0.347783	0.19305	-0.353108	-0.456006	-0.350343	-0.353224	-0.354077	-0.299507	0.0733781	0.460593	-0.227546	0.0655648	-0.308447	-0.363503	-0.359054	-0.0810726	-0.0596166	-0.0405148	0.144983	-0.0491992	-0.109205	-0.299346	-0.386691	-0.248674	0.0739737	-0.137015	0.0350454	0.0398037	0.105291	0.186762	0.143922	0.183314	0.128079	0.113197	0.191175	0.0309618	-0.0411781	-0.0416043	-0.020624	-0.0181801	-0.0808982	0.123979	0.00247077	0.119268	0.0692409	0.0509843	0.0675249	0.0703577	-0.0472746	-0.0452394	0.0436094	0.034884	-0.111681	-0.163067	0.217534	0.0428051	-0.59175	0.35943	0.601571	0.79037	0.650913	0.841888	0.781021	-0.238475	0.754305	0.528236	0.576753	0.72933	0.718463	0.68152	0.679323	0.727709	0.786422	0.758164	0.657159	0.734317	0.75302	0.618412	0.716046	0.715512	0.567537	0.705478	0.733839	0.672175	-0.0463556	-0.102409	0.490158	-0.221813	0.0776667	0.117026	0.644973	0.807693	0.828036	-0.342733	-0.160158	0.683916	-0.248735	-0.437348	0.640531	0.326043	0.875689	0.450704	-0.178132	-0.116752	-0.480011	-0.371673	-0.381273	0.293706	0.833146	-0.296541	0.47534	0.395742	0.854791	0.775227	0.812633	0.81566	0.680534	0.129533	0.724517	0.73343	0.780716	-0.257767	-0.642497	-0.237346	-0.483009	-0.0361719	0.503232	0.250256	-0.0320275	-0.394399	-0.238897	-0.286051	-0.479468	-0.315415	-0.392204	-0.252756	-0.32272	-0.408222	-0.606219	0.81727	0.759434	0.342606	-0.30427	-0.0930718	-0.232761	0.279319	0.138995	-0.50049	0.128587	0.748439	0.0599331	0.639794	-0.0734628	-0.459364	0.0869181	-0.0444464	0.119345	0.727844	0.389201	0.705692	0.69691	-0.475584	0.799454	0.417824	0.736318	0.608619	0.680532	0.359203	0.823116	0.846695	0.696114	0.536712	0.792428	0.657124	0.592412	0.5371	0.432059	0.104667	0.115333	0.781434	0.52691	0.727963	0.490792	0.756108	0.494538	0.351653	0.713867	0.689302	0.758828	0.804372	0.751296	0.616719	0.155604	0.52449	0.127158	0.41504	0.228372	0.614993	0.651135	0.279463	-0.180943	-0.354288	-0.688824	0.058054	0.103109	-0.656698	-0.00113782	0.706243	-0.329928	-0.32682	0.0933659	-0.218422	-0.200897	-0.348972	0.0898216	-0.299284	-0.44036	0.685267	-0.465532	-0.610898	0.430392	-0.563371	0.647209	-0.181676	-0.29841	0.316386	0.207851	-0.532	-0.42491	-0.592964	0.0747596	-0.584827	-0.678016	-0.167043	-0.068811	-0.117987	-0.0407739	0.703952	-0.2581	-0.357378	-0.569388	-0.09036	0.190056	-0.292825	0.00554596	-0.00607506	-0.310574	-0.640507	-0.474758	-0.581194	-0.289273	-0.53298	-0.135018	0.309097	0.288218	0.208274	-0.314	-0.229139	-0.317133	-0.128738	0.4538	-0.413819	-0.0392179	0.3828	0.312887	0.798059	-0.261426	-0.513005	0.00102662	-0.761991	-0.48535	-0.185808	-0.379925	-0.437199	-0.522048	-0.283781	-0.329359	-0.729526	-0.545885	0.662114	-0.286525	-0.422463	-0.252406	-0.190877	0.832528	-0.376197	-0.223665	-0.252476	-0.306919	-0.498946	0.0493147	0.338621	-0.0289892	-0.17112	-0.185911	0.278234	0.602582	0.666053	0.68862	0.675573	-0.252542	0.786285	0.771414	0.249657	0.721659	0.439737	0.643443	0.286134	0.236143	-0.094626	0.608895	0.826398	0.784005	0.342106	-0.135026	0.718029	0.43895	0.619246	0.224043	-0.393088	0.621287	0.521843	0.243543	0.0617562	0.311315	0.421519	0.303737	0.43102	0.215241	-0.0112056	-0.182694	-0.584713	-0.75156	0.464987	-0.247547	0.250569	-0.859535	-0.403558	-0.133811	0.193279	-0.225987	-0.211071	-0.0618916	0.74708	0.772496	0.838024	0.32039	0.550815	-0.502669	-0.438581	0.347182	0.545147	0.377521	0.279713	-0.103271	0.514382	0.86384	0.811483	0.684601	0.789113	0.658123	0.665032	-0.433355	-0.242442	0.359041	-0.363865	-0.338393	-0.516114	-0.28816	0.197977	0.729448	-0.626028	0.0220936	-0.461869	-0.0323742	0.40453	0.501538	0.644033	-0.417981	-0.0522042	0.092034	0.697356	0.394355	0.658609	0.827161	-0.432313	0.243015	-0.189728	0.412054	-0.35481	-0.03074	-0.16336	0.27189	-0.0916647	-0.716793	-0.282638	-0.132156	0.0415823	-0.173074	-0.14799	-0.220803	-0.0804607	0.0740142	-0.290808	-0.264901	-0.256302	0.505205	0.0524215	-0.701101	0.58648	0.692352	-0.0240224	-0.152338	-0.525599	0.0723645	0.0562645	0.0955567	0.111148	-0.222974	0.271163	0.095522	-0.330332	0.741789	0.278677	0.452235	0.183958	0.049722	-0.485699	-0.436314	-0.317771	-0.211404	-0.602743	0.57008	0.489783	0.44971	0.525108	0.566787	0.533463	0.259681	0.201044	0.205705	0.125781	0.0899787	0.497031	-0.620618	-0.554841	0.349657	0.877753	0.621209	0.0468261	-0.39595	0.444477	0.133275	-0.561221	-0.234771	-0.137583	-0.00983554	-0.217442	0.629411	-0.0967914	-0.582478	-0.132054	-0.393238	-0.588597	-0.370064	-0.258091	-0.168163	-0.234694	-0.280946	-0.238411	-0.641004	-0.537054	-0.580591	-0.0898093	-0.324214	-0.242403	-0.0924624	-0.364984	-0.309675	-0.400587	-0.34719	-0.173202	0.434656	0.462624	0.645153	-0.146462	-0.367895	-0.507536	-0.572025	-0.642111	-0.731775	-0.0316889	0.161077	-0.127434	-0.318319	-0.0999636	-0.381495	-0.343382	0.336318	-0.512172	-0.27589	0.102443	-0.556567	-0.299178	0.546826	0.53869	-0.137297	-0.296954	-0.415468	-0.349981	-0.167105	-0.598821	-0.336829	-0.5099	-0.418177	-0.606754	-0.237695	0.3348	-0.493661	-0.494927	-0.585389	-0.559254	-0.336341	-0.659943	-0.0692975	-0.287289	-0.749422	-0.557997	-0.475443	-0.578249	-0.345546	-0.460475	-0.318468	-0.257019	-0.467702	-0.549472	-0.561546	-0.546217	-0.531122	-0.508494	0.559734	-0.516278	-0.538612	-0.69738	-0.601831	-0.500168	-0.638673	-0.556361	-0.625832	-0.544745	-0.601809	-0.480618	-0.574884	-0.53179	-0.164053	-0.716535	-0.473207	0.0632465	-0.557745	-0.442654	-0.400565	-0.266759	-0.176487	-0.226429	-0.295684	-0.573177	-0.513282	-0.65197	-0.597508	-0.664877	-0.576993	-0.497197	-0.271167	-0.330399	-0.579623	-0.444061	-0.472697	-0.478344	-0.582385	-0.712248	-0.48337	0.247827	-0.602942	-0.617744	-0.26067	0.216165	-0.153434	0.291075	0.350844	0.265751	-0.19869	0.334445	0.305613	0.248078	0.481043	-0.2031	-0.225827	0.0140541	-0.446346	-0.212016	-0.588539	0.0368391	-0.175149	0.639383	0.308057	0.443968	-0.542761	-0.324543	0.377684	-0.223774	-0.0339347	-0.651357	-0.597154	0.752626	-0.00519634	-0.201138	-0.383833	-0.294678	0.14323	0.558942	-0.0879344	0.289514	0.33828	-0.402106	-0.651815	-0.14547	0.758634	0.515675	0.494251	0.602421	0.578116	0.0887293	-0.452103	0.0159288	-0.176946	0.544578	-0.219429	-0.149133	0.782542	0.803914	-0.579864	-0.564227	-0.646257	-0.595293	-0.657761	-0.449865	-0.00973306	0.122064	0.202727	-0.240667	-0.476755	0.321836	0.519494	-0.501239	-0.687667	-0.460989	-0.431028	-0.746314	-0.255014	-0.433818	-0.214073	-0.060591	-0.109499	0.767501	0.155398	0.79907	0.699307	-0.365508	-0.20009	-0.13787	0.255913	-0.446043	-0.216208	0.534458	0.713971	0.661221	0.693028	-0.4244	-0.240515	0.461713	-0.483063	0.206213	-0.465057	-0.226775	-0.652684	-0.256353	-0.415859	-0.205603	-0.787659	-0.218788	0.502476	-0.68424	-0.448825	-0.290492	-0.0511401	0.052946	-0.537711	0.502299	0.616989	0.653697	0.635686	0.595333	0.381905	0.504178	0.425862	0.55308	0.490245	0.492289	0.524739	0.518855	0.57754	0.653678	0.628267	0.63202	0.621118	0.558164	0.60049	0.6388	0.690355	0.632165	0.592617	0.631407	0.704612	0.663276	0.624838	-0.582444	0.608424	0.357302	0.601376	-0.117073	0.638348	-0.276452	-0.582498	-0.0480352	-0.464719	-0.545362	0.435472	0.614745	0.438874	0.361475	0.0621965	0.114157	0.178107	0.470754	-0.157584	0.610223	0.765197	0.234322	0.328203	0.699825	-0.0906259	-0.390691	-0.290961	-0.515663	-0.17959	0.722157	0.194701	0.586846	0.442915	0.607948	0.746333	0.783832	0.655375	0.831436	0.60353	0.139686	0.668754	0.0896056	0.776438	0.737919	0.422936	0.0736603	-0.0480042	0.191589	0.15293	-0.380961	-0.570893	-0.139703	-0.268871	-0.21745	-0.339245	-0.356727	-0.497739	-0.356796	-0.423049	-0.49352	-0.278983	-0.221879	-0.726975	-0.241206	-0.441213	-0.370273	-0.35616	-0.509133	-0.697807	-0.509842	-0.42701	-0.116088	0.174449	0.286082	-0.563453	-0.459519	-0.559632	-0.486047	-0.514129	-0.110525	0.602634	-0.48204	-0.076039	-0.474288	-0.403923	-0.577716	0.628674	0.507471	0.295835	0.184355	-0.326274	0.603615	0.480734	0.00385802	-0.118394	-0.590606	0.818316	0.130506	0.16602	-0.418431	-0.529064	0.337533	-0.188658	0.418115	0.596144	0.531748	0.614418	-0.43401	-0.245762	-0.431822	-0.302734	-0.233075	-0.34424	0.671938	0.462526	-0.28326	0.207814	-0.0966961	-0.379179	0.0573601	0.528702	-0.626301	-0.558233	-0.444509	-0.501695	0.134552	-0.256374	-0.384768	0.740842	-0.811071	0.536986	-0.279544	-0.480816	0.597103	0.540079	-0.31525	-0.354633	-0.438936	0.102918	-0.0981937	0.0643766	0.205677	-0.356581	0.386747	0.742485	-0.602707	-0.65019	-0.364856	-0.772202	-0.563796	-0.607747	-0.696137	-0.515151	-0.63165	-0.556533	0.0494896	-0.471897	-0.00333694	0.206935	0.297974	0.0809497	0.125803	0.519701	0.385784	-0.603591	0.543743	0.492613	-0.18275	-0.448366	-0.371497	-0.33422	-0.0618948	0.283564	0.430935	0.421718	0.237539	-0.437485	-0.350013	-0.319681	-0.219018	-0.35243	0.191463	-0.37716	-0.401311	0.377086	0.26457	0.672904	0.78125	0.646685	0.748223	0.595092	0.723615	0.768937	-0.360039	0.0314985	-0.235876	-0.622182	-0.527319	-0.262445	-0.657808	-0.629638	-0.64221	-0.626058	-0.646269	-0.501555	-0.481284	0.22599	0.207623	-0.437832	-0.0792726	-0.342861	-0.455954	-0.295918	-0.623182	-0.227961	-0.132067	-0.201485	-0.405013	-0.281808	-0.248256	-0.357561	-0.547654	-0.382162	-0.431307	-0.499563	-0.617584	-0.67412	-0.142013	0.256413	-0.295768	-0.341793	-0.344069	-0.543214	-0.294283	-0.342838	-0.34625	-0.33878	0.0157812	-0.293866	0.0805363	-0.0527198	-0.505521	0.16165	0.053894	0.365287	-0.449815	-0.301196	-0.660512	-0.662625	-0.453886	-0.599546	-0.737773	0.0727991	0.419269	-0.68132	-0.60303	-0.0846329	-0.208841	-0.256764	-0.428221	-0.158178	-0.340051	0.499586	0.0586838	0.491182	0.444316	-0.183221	-0.102037	-0.197843	-0.334216	-0.0362004	-0.212102	-0.100195	-0.379044	-0.493756	-0.561902	-0.343553	-0.509512	-0.034126	-0.177096	0.652833	0.0347682	-0.614089	-0.679255	-0.699959	-0.440105	-0.219811	-0.730211	-0.63497	-0.256773	-0.479309	-0.579699	-0.398989	-0.336472	0.628182	-0.323746	0.45125	0.104293	0.0110888	-0.486854	-0.436346	-0.266476	-0.549611	-0.379192	-0.284102	-0.406826	-0.31238	-0.220903	-0.19277	-0.0251993	-0.119149	0.0668539	-0.0274048	-0.133263	0.195841	0.38972	0.453383	-0.4885	-0.308409	-0.412477	-0.43095	-0.251473	0.580083	-0.0258231	-0.216117	-0.164272	-0.516074	-0.720634	-0.0856403	-0.325657	0.0660684	0.283166	0.256624	0.121383	0.289213	0.235649	0.271074	0.380155	0.241209	0.130369	0.520803	0.403719	-0.172256	0.735065	0.631064	0.0426845	-0.46402	-0.0878915	-0.535607	-0.343393	-0.324896	-0.596625	0.337765	-0.379078	0.00248369	-0.414599	-0.537041	-0.0832607	-0.32002	0.021001	-0.252131	-0.234479	-0.43608	-0.627201	-0.411467	-0.684377	-0.546049	-0.531252	-0.345378	-0.327834	0.143922	-0.158167	-0.538358	0.661108	0.320509	-0.130916	-0.0174962	-0.0216955	-0.176916	-0.230989	0.59134	-0.0736582	-0.290155	-0.25657	-0.459281	-0.315883	-0.462309	-0.526859	-0.390023	-0.0959843	0.166927	-0.0441079	-0.230623	-0.141348	-0.126248	-0.00767828	-0.12531	0.0330667	0.441508	0.449436	-0.32595	-0.604911	-0.0882362	-0.343596	0.480317	0.319908	-0.151875	-0.24032	-0.570818	-0.504981	-0.252054	0.356685	0.260602	-0.412749	-0.211719	-0.103785	-0.171009	-0.358965	-0.692477	-0.673967	-0.72185	-0.695128	-0.707319	-0.805366	-0.43209	-0.225883	0.380438	-0.0976177	0.48887	0.455105	0.206791	0.289321	0.0211867	-0.628253	-0.524798	-0.478395	-0.435404	0.424154	-0.585823	-0.246748	-0.601737	-0.374171	0.140217	0.00271232	0.514917	0.686091	-0.587731	0.11087	-0.436586	0.195188	0.552962	-0.694475	-0.636463	-0.608298	-0.740854	-0.548525	-0.632356	-0.162442	-0.60023	0.089361	0.168181	0.318951	0.55792	0.380696	-0.469172	-0.0502441	-0.0726887	-0.0145589	0.0271651	-0.212125	-0.375408	-0.659777	-0.178195	-0.105264	-0.275876	0.0527286	-0.417965	-0.529828	0.760367	0.134747	0.0351666	0.299165	-0.111395	-0.636843	0.608188	-0.771518	-0.547771	-0.412818	-0.544074	-0.440401	-0.140629	-0.0727663	-0.255365	0.71924	-0.658426	-0.651149	-0.289885	-0.25552	-0.366056	0.55988	-0.421476	-0.175069	-0.0641677	-0.00396134	-0.0641136	-0.646879	0.26731	0.134502	0.178626	0.0918059	0.156657	-0.647027	-0.584055	-0.131924	-0.121505	-0.0348077	-0.0985023	0.247165	0.0573387	0.251008	0.405354	0.278473	0.0507177	0.251669	0.369281	0.589475	0.388794	-0.714733	-0.651728	-0.604557	-0.276337	-0.516636	-0.369709	-0.619902	-0.301256	-0.119202	-0.423435	-0.352205	-0.121089	0.42848	0.445114	0.171514	0.402329	0.436576	0.323458	0.258332	0.203141	-0.497893	-0.143349	-0.616708	-0.438008	-0.128851	-0.389367	-0.368866	0.0674823	-0.519296	-0.528429	-0.509038	-0.554939	-0.477793	-0.322872	-0.210326	-0.453732	-0.284918	-0.290068	-0.185168	-0.270684	-0.442317	-0.500828	-0.635456	-0.392806	-0.486299	-0.452666	-0.276242	-0.438404	-0.439	0.567006	-0.0854381	-0.22379	-0.578996	-0.352257	-0.385574	-0.622136	-0.787528	-0.124021	-0.487143	-0.462555	0.0809704	-0.121488	-0.300885	-0.401948	-0.167348	0.413048	0.18549	-0.401536	-0.407707	-0.325628	-0.564371	-0.49958	-0.514266	-0.0873752	-0.0182706	-0.335077	-0.316409	-0.563136	-0.284425	-0.193253	-0.316954	-0.59464	-0.508489	-0.601484	0.0256443	-0.204156	-0.363185	-0.254001	-0.131016	0.303504	-0.198947	-0.163914	-0.0968856	-0.0941353	-0.170179	-0.506793	-0.424558	-0.547759	-0.548431	0.13107	0.211547	-0.0991611	-0.0628544	-0.202449	-0.0457248	-0.18594	-0.20756	-0.584834	0.633813	0.533466	-0.248182	-0.652504	-0.808347	-0.7177	-0.472674	-0.4754	-0.120239	0.0205953	-0.396504	-0.0832446	-0.277101	-0.6419	-0.37866	-0.143876	-0.24122	0.212774	0.599533	0.52422	-0.294104	0.083061	0.376058	0.212513	0.0967176	-0.0621514	0.150056	0.237081	-0.149866	0.299426	0.00689093	0.341061	-0.136177	0.140712	-0.362666	-0.120423	-0.314827	-0.406094	-0.446672	-0.377021	-0.825114	-0.341852	-0.540926	-0.409508	-0.653402	-0.615134	-0.610932	-0.282832	-0.331481	-0.698785	-0.247339	0.78636	-0.211123	0.00986896	0.0344227	0.167415	-0.0685045	-0.491622	-0.282116	-0.091996	-0.175438	-0.0113854	-0.193287	-0.625704	-0.0610589	-0.0085615	-0.304599	-0.228767	0.0475328	-0.130894	-0.161303	-0.189584	-0.234972	0.219891	-0.50932	0.287565	-0.599991	0.242241	0.223924	0.329249	-0.421275	0.264405	0.213258	-0.49176	0.191692	0.0808903	0.228243	0.262376	-0.201459	-0.249229	-0.231941	0.37721	-0.231298	0.62277	0.410176	0.401468	0.346947	0.0652398	-0.153336	0.17263	0.163438	-0.704821	-0.291203	-0.482371	-0.352973	-0.216397	-0.639941	-0.822077	-0.166935	-0.0498902	-0.113747	-0.23967	-0.281905	-0.609562	0.0319251	0.0775023	-0.171391	-0.122724	0.416665	0.537033	0.352264	0.451071	-0.261244	-0.652787	0.170533	0.373077	0.555036	0.656417	-0.539706	-0.336304	-0.158571	-0.774494	0.0255404	0.542128	-0.253054	-0.0923922	0.432633	0.697846	-0.493464	-0.709589	-0.357567	-0.256504	0.144604	0.0628115	-0.107099	0.372069	0.308959	-0.58499	0.338497	-0.52336	-0.622483	-0.0529944	-0.171157	-0.20535	-0.0157491	-0.0699897	-0.535799	-0.426913	-0.477732	-0.140728	-0.237467	0.454275	0.310878	0.16478	-0.43896	-0.324872	-0.210131	-0.159859	-0.149886	-0.269236	-0.519347	-0.321709	-0.341504	0.319413	0.110713	-0.196734	-0.195232	-0.684981	-0.555357	-0.21292	-0.431035	-0.0695413	-0.0340052	-0.0938766	-0.575638	-0.218672	-0.247756	-0.254128	-0.233172	-0.222616	0.0671177	-0.558229	-0.47682	-0.316898	-0.362164	-0.518892	-0.292099	-0.448548	0.503551	0.186684	0.405673	0.759898	-0.0928989	-0.192471	-0.690057	-0.559103	-0.0678318	-0.482105	0.0498607	0.143853	0.0388556	0.0563001	-0.680344	-0.118986	-0.335425	-0.220461	-0.0962112	0.434712	-0.0296605	0.101504	0.282832	-0.260247	-0.510655	-0.35696	-0.505551	-0.571233	-0.258415	-0.0767109	0.142238	0.320062	-0.0986109	-0.61341	-0.424998	-0.514297	0.565138	-0.0470538	-0.202913	-0.164102	-0.0667819	-0.6012	-0.395542	-0.308844	-0.48149	-0.0643728	0.279433	0.244226	0.587673	0.538264	0.385696	0.393569	0.244918	0.170707	0.153174	-0.0503215	0.354582	0.352587	0.212034	0.425993	0.0626379	-0.105206	-0.334103	0.0157176	0.00843525	0.149855	0.0184851	-0.791209	-0.634552	-0.464575	-0.480937	0.328093	0.237974	0.125496	0.17197	0.466157	-0.200614	0.752704	0.723519	0.438088	0.0994823	0.531982	0.368683	0.227508	-0.728263	0.650168	-0.749303	-0.588507	-0.848818	0.721565	0.219166	0.733106	0.776241	0.827821	0.760164	0.22529	-0.381021	-0.707134	-0.307188	-0.16461	-0.139578	-0.0131441	-0.0141735	0.19984	0.166792	-0.114844	0.0902762	-0.253843	0.109518	0.0111328	-0.0378549	-0.383727	-0.511468	-0.29341	0.0283373	-0.0836879	0.0492333	0.0938723	-0.1549	-0.532859	0.0117425	0.0221603	-0.0459246	-0.171468	0.0483658	-0.369003	0.0221739	-0.0845818	0.075458	0.0213146	-0.0778548	0.15878	0.176645	-0.00298217	-0.121786	-0.145116	0.0104014	-0.0607243	0.393386	0.262664	0.199212	0.197041	0.254553	0.196525	0.127591	-0.00279458	-0.165713	0.117483	-0.124769	-0.357815	-0.204482	-0.172651	-0.192247	-0.142789	-0.475819	-0.294557	-0.0946493	-0.276163	-0.393563	0.071576	-0.666728	-0.576021	-0.688245	-0.0487464	-0.275396	-0.101442	0.517656	0.402851	-0.41049	-0.365699	0.0993631	0.0751084	-0.349904	0.035907	0.00734223	0.169855	0.0650015	0.219766	-0.016973	0.0583733	0.197782	0.706572	-0.580783	-0.337148	-0.794436	0.190965	-0.431121	-0.106265	-0.23574	-0.575734	0.717616	-0.645785	-0.693083	-0.660705	-0.634957	-0.7342	-0.804587	-0.807161	-0.631557	-0.624343	-0.687424	-0.699977	-0.728834	-0.596539	-0.470295	-0.136266	-0.225679	-0.581809	0.244521	0.0677111	0.268679	0.395076	0.211894	-0.275304	-0.162656	0.461947	0.321687	0.00733178	0.0505295	-0.0474036	0.0293817	-0.418284	0.826248	0.248487	0.282181	-0.615666	-0.456359	-0.578885	-0.266887	-0.602879	-0.492194	-0.599655	-0.67596	-0.315947	-0.601212	-0.585287	-0.338141	-0.572395	-0.253114	-0.23583	-0.173053	-0.492743	-0.337729	-0.365105	-0.231276	-0.662882	-0.754675	-0.0185388	-0.811204	-0.817604	-0.320687	-0.796729	-0.762343	-0.669869	-0.563805	-0.36099	-0.600323	-0.492673	0.470137	0.571825	0.713657	0.680454	0.033034	-0.726828	6.88447e-05	-0.28981	-0.334569	0.648588	-0.25873	0.387294	-0.551934	-0.555407	-0.436639	-0.302387	-0.0433397	-0.266322	-0.0899298	-0.244499	-0.184752	-0.55611	-0.254317	0.0429387	-0.674386	0.267697	0.470072	0.764797	-0.238585	-0.078925	0.543032	0.595788	0.579187	0.653739	-0.244975	-0.507059	-0.715934	0.237064	-0.0945189	-0.749028	-0.161303	-0.389067	0.0294387	-0.164398	0.394935	-0.280832	-0.573864	-0.492902	0.204126	0.214565	0.0473723	0.19388	0.0410024	0.595239	-0.0473301	-0.336317	0.120363	0.311281	-0.19135	-0.196929	-0.519114	0.0941484	0.672869	-0.502435	-0.231461	-0.548514	0.0929611	0.099533	0.295207	0.317237	0.618345	0.331662	-0.579873	-0.485611	-0.324439	-0.246592	0.460927	-0.275477	-0.239065	-0.186925	-0.310567	-0.154595	-0.539325	-0.313844	0.0832509	-0.121352	-0.456417	-0.0759309	0.204102	-0.00628722	-0.489443	-0.134208	-0.454536	-0.388962	0.0159237	-0.2003	-0.388335	-0.637748	-0.537762	-0.63333	0.36941	0.43591	0.29083	-0.272304	-0.514503	0.123232	-0.679523	0.524926	0.217111	-0.080448	-0.359896	-0.285437	-0.695538	-0.712803	-0.439008	-0.49262	0.0561357	0.450066	0.724194	0.53342	0.141371	-0.00079561	0.604194	0.340357	0.468359	0.401441	0.584041	0.631602	0.738077	0.732501	-0.0879688	0.635899	0.298826	0.546695	0.794216	0.311789	0.507946	-0.235981	0.151632	0.637582	-0.793299	-0.467422	-0.588944	-0.538967	-0.65081	-0.812537	0.727214	0.751124	0.419139	0.429554	-0.0173152	0.102131	0.0351987	0.624847	0.506388	0.474454	-0.473543	-0.574196	0.438566	-0.332246	0.629053	-0.110502	0.482176	0.302882	-0.0386705	0.207204	0.300263	0.454958	0.592998	0.649112	-0.121946	0.14284	0.45386	-0.459152	-0.368031	-0.375686	0.0788223	-0.235544	-0.702394	-0.742786	-0.534683	0.0779185	0.288369	0.19385	-0.273284	0.0590361	0.175918	0.0050639	0.144772	0.613255	0.033484	-0.251023	0.266385	0.49494	0.564102	-0.178286	-0.522501	-0.37061	-0.326534	0.141433	0.0293882	-0.309493	-0.168191	-0.509345	0.260503	0.139883	-0.203949	0.688112	0.324003	0.675289	0.688662	0.821593	0.308042	0.526572	0.391429	0.66215	0.542461	0.771883	-0.620475	0.24313	-0.325056	-0.667294	0.389891	0.12344	0.416325	-0.596267	0.329902	0.382814	0.354022	0.681819	0.702932	0.508722	0.582797	0.746074	0.633512	0.460478	0.618179	0.139913	0.202435	-0.00658825	0.480897	0.764925	0.252239	0.236499	0.330719	0.413085	0.43965	0.516527	-0.268858	0.383659	-0.0721972	-0.163065	0.0105323	0.175297	0.0153999	-0.577429	0.559965	-0.0765635	-0.47402	0.519054	-0.317787	-0.566951	-0.518581	-0.412593	-0.389803	-0.201215	0.369315	0.246048	0.398706	0.61398	0.510958	0.714221	-0.414705	-0.468527	-0.211008	-0.321774	-0.448844	0.138264	0.487248	-0.243077	0.479346	-0.0494978	-0.117527	-0.0169232	0.558436	-0.206006	0.241946	-0.353386	-0.553288	-0.13008	0.874805	0.290813	-0.494584	-0.469513	0.137756	-0.463042	-0.207226	-0.266239	0.172189	-0.414225	0.0342177	0.109784	0.572696	0.545483	0.595593	0.1468	-0.639504	0.26857	0.0677138	0.773414	-0.0844484	0.28301	0.0946355	0.495189	0.475729	0.80344	-0.38024	-0.363768	-0.783254	-0.720093	-0.420695	-0.427137	0.655559	0.687956	0.863306	0.834309	0.486292	0.685129	0.224881	0.111413	-0.29772	0.506146	0.27101	-0.458141	0.553292	0.747323	0.783725	0.456197	0.354378	0.501155	0.54826	0.0472249	0.361216	0.564927	0.101721	0.0595038	0.764324	0.726297	0.408726	0.365533	-0.0699106	-0.573941	0.702587	0.656674	-0.429435	0.412559	0.374549	0.292231	-0.288231	0.180761	-0.14881	0.199341	-0.137265	0.493924	-0.0134165	0.179894	-0.0326634	0.639573	-0.152779	0.738215	0.604669	0.204193	0.6523	0.480898	0.396952	0.663436	0.324248	0.333247	0.123608	0.463546	0.515899	-0.147343	-0.530565	-0.291818	-0.594635	-0.324787	-0.16775	0.827704	0.365485	-0.140263	-0.403137	-0.245391	0.474775	-0.230001	-0.387187	-0.484955	-0.531538	-0.306846	-0.538452	-0.309325	0.574101	0.672823	-0.425378	-0.381469	0.742646	0.50868	-0.131025	-0.203349	-0.0360049	0.796446	0.486854	-0.606398	0.402898	0.0467024	0.0413372	-0.047257	0.842546	-0.624968	-0.689351	0.589557	-0.624416	0.144921	0.181073	0.394151	0.150842	0.540653	0.722025	-0.468429	0.578168	0.753672	0.641625	0.763753	0.28729	-0.198399	-0.300778	0.0336689	-0.0162459	0.0830461	0.0442334	-0.0511547	-0.3246	-0.210135	0.116642	0.610669	-0.560376	-0.521056	-0.713461	-0.461729	-0.256067	-0.545148	-0.510329	-0.15015	-0.522738	0.125753	0.783844	0.517891	-0.102271	0.73696	0.756929	0.321739	-0.0604301	0.669416	-0.550496	0.817201	0.834267	0.288435	-0.367432	-0.139373	-0.594064	-0.526172	0.63358	0.711431	-0.143899	-0.357816	-0.487419	0.228148	-0.458298	-0.213113	-0.122797	-0.247908	-0.296627	0.118732	-0.182202	-0.0235999	-0.478304	-0.303173	-0.0146842	0.301337	0.741446	0.0310905	0.157733	-0.693643	-0.196333	-0.249772	0.348634	0.46284	0.645455	0.0118342	-0.513024	-0.295018	-0.484735	-0.404978	-0.467889	0.150491	-0.484071	-0.392856	-0.633965	-0.512963	0.508884	0.296095	0.725607	0.533622	0.468031	0.337046	0.698163	0.599031	0.184309	0.582324	0.765467	0.504821	0.568024	0.207769	0.371754	-0.456955	0.476105	0.367567	0.0932069	0.332216	-0.498164	-0.260101	-0.616822	-0.409667	-0.492815	0.635921	-0.314243	-0.326077	-0.346155	-0.304011	-0.280688	-0.405361	-0.465812	-0.27731	0.350922	-0.336593	-0.631055	-0.477109	0.277774	-0.0417737	-0.416965	-0.0200222	0.0896665	-0.240171	-0.23904	-0.553245	0.0196923	-0.123314	0.0368163	0.0418731	-0.279765	0.125547	0.388633	-0.352247	-0.0748516	-0.290584	0.621787	-0.37794	-0.4167	0.77771	0.50171	0.0932149	-0.220144	-0.246196	-0.456062	-0.460924	-0.405083	-0.197957	-0.0788384	-0.619352	-0.0250742	-0.0684262	0.0297065	0.203836	0.333995	-0.311263	-0.46908	-0.167076	-0.121095	0.772196	-0.255321	0.688302	0.210673	0.369405	0.0478875	0.014366	0.0597097	-0.464708	-0.651512	-0.403062	-0.263444	-0.421342	-0.592545	-0.376292	-0.00773459	-0.403021	0.0581913	-0.100649	-0.0506754	0.0386551	-0.650494	-0.510976	0.697549	0.00564465	0.170354	-0.582977	-0.36194	-0.490805	-0.197093	-0.342153	-0.301066	0.557662	0.514608	-0.216593	-0.158551	-0.257746	-0.0942111	0.206685	0.507187	0.619916	0.529499	-0.241252	-0.06575	0.136163	-0.387122	-0.475726	0.569685	0.658725	0.634514	0.411213	-0.528616	-0.319559	0.347542	0.302151	0.0743853	-0.366596	0.710028	0.689332	0.67894	0.208889	-0.67245	0.826874	0.666473	0.517717	-0.598701	-0.422045	-0.21353	-0.190717	0.788448	0.69037	-0.143891	0.104389	-0.213969	0.623465	0.698949	0.790215	0.720165	0.10069	0.558696	0.372735	0.736145	0.598605	0.457113	0.594295	0.661572	0.446145	0.492621	0.342491	0.440027	0.302616	0.479863	0.172213	0.0907943	0.281481	0.259948	0.714736	0.480696	0.312878	0.467747	0.49122	0.676086	0.755533	0.857298	-0.678159	0.698726	0.526671	0.228093	0.523416	0.671668	0.678598	0.189055	0.722167	-0.180543	0.773286	0.777759	0.842481	0.79471	0.586565	0.5495	0.608045	0.582819	0.326534	0.751154	0.607571	0.383818	0.480307	0.772005	0.515764	0.384305	-0.630189	0.0439097	0.335946	0.108975	0.44161	0.487844	0.568539	0.535828	0.683257	0.681381	0.352724	0.360973	0.541874	0.74952	0.696374	0.417355	0.8128	0.695268	0.732201	0.730328	0.734342	0.421334	0.279038	0.390799	0.277814	-0.41255	0.670587	0.662411	0.264468	-0.400291	0.740689	0.784311	0.745793	0.67148	0.780028	0.745037	0.641334	0.399328	0.539111	0.692025	0.264809	0.101625	0.318861	0.546431	0.485529	0.800639	0.791662	0.693926	0.676299	0.698132	0.640749	-0.41573	0.397205	0.322358	-0.039269	-0.0127	0.710099	-0.534914	-0.437022	-0.531468	-0.449278	0.008381	-0.0954119	0.134306	-0.274661	-0.325977	-0.386636	-0.803005	0.0244658	-0.491174	-0.359215	0.110327	-0.318826	-0.209274	0.443426	0.018499	-0.337487	-0.679073	-0.722898	-0.41161	-0.586151	-0.569216	0.518455	-0.36351	-0.541339	-0.616272	-0.370281	-0.582878	0.245155	0.100069	0.0307153	0.636605	0.0357203	-0.195383	0.381237	-0.763367	-0.558294	-0.727963	-0.491381	-0.155301	-0.0165077	0.150959	-0.13808	-0.0592914	-0.128549	-0.0616818	0.751642	0.684279	-0.627424	0.742933	0.703338	0.631091	0.639691	0.854478	0.453357	0.415044	-0.32705	0.533416	-0.522721	-0.350654	-0.838524	0.169683	-0.372759	-0.50049	-0.0550567	-0.524343	-0.596285	-0.314742	-0.280713	-0.0576513	-0.124996	-0.59151	-0.410608	0.711505	-0.665465	-0.595742	-0.622481	-0.466124	-0.55673	-0.396351	-0.430898	-0.273195	-0.223066	0.0822985	-0.53309	-0.0752095	-0.0012222	0.065506	0.290934	0.484202	-0.270962	-0.488788	-0.58393	-0.643739	-0.341052	-0.273126	-0.050673	-0.535202	0.494873	-0.148598	-0.0902347	-0.251184	0.0177723	-0.714197	-0.79799	-0.617459	0.652434	-0.544952	0.390219	0.448292	-0.073307	0.289758	0.217782	0.496727	0.503522	-0.290985	-0.18265	-0.131882	0.831819	0.786867	-0.205148	-0.588247	-0.45074	0.0656813	0.284479	-0.347873	-0.49386	0.186077	0.782308	0.247194	0.48781	0.101072	0.392086	0.161704	-0.17733	-0.219238	-0.754565	-0.133175	-0.12082	0.536481	0.554166	0.587	0.639346	0.628995	0.584885	0.67099	0.713573	0.720841	0.578138	0.590285	0.569577	-0.255774	0.194371	0.248412	-0.420331	0.032553	0.20936	0.0161992	-0.265263	0.6117	0.559231	0.591404	0.536418	0.427432	0.529547	0.526036	0.549821	0.568396	0.246499	-0.42268	0.268913	0.28642	0.503708	0.496218	-0.197415	-0.368739	-0.231906	0.141045	0.523224	0.670707	0.703872	0.520032	0.598493	-0.451105	0.331836	0.456982	-0.35825	-0.364381	-0.663905	-0.503876	-0.0673036	-0.41865	-0.134837	-0.243234	-0.576653	-0.193083	-0.226339	-0.241201	-0.261149	-0.0762493	-0.634067	-0.519017	-0.568805	0.231188	-0.172102	0.00622688	-0.160244	0.493283	0.441227	0.627994	0.190886	-0.376257	-0.631579	-0.313627	-0.417856	-0.493331	-0.400231	0.0542415	0.541585	-0.678002	0.0449756	0.272062	0.773033	-0.729367	-0.585822	0.541776	0.499179	0.720772	0.402714	0.481181	0.71797	0.756533	0.0499113	0.371194	0.46876	0.572727	-0.121551	0.897594	0.655393	0.696719	0.563796	-0.169275	0.588948	0.535677	0.214919	0.64237	0.812343	0.761724	0.640889	0.454114	0.72861	0.769789	0.385503	0.51489	0.756724	0.116913	0.0371376	-0.797958	-0.731086	-0.724105	-0.780127	-0.598664	-0.130739	-0.389352	-0.0224356	0.51593	0.834422	-0.245338	0.121298	-0.137916	-0.148932	0.0199826	-0.583705	-0.773881	-0.614278	-0.808288	-0.648206	-0.632199	-0.562076	-0.695338	-0.639759	-0.0632191	0.426164	0.354931	0.831705	0.835299	0.48823	0.630085	0.56209	0.854156	0.84622	0.517056	-0.191702	-0.17239	-0.0507228	0.629879	0.589602	0.743812	0.65847	0.429496	0.273492	0.19213	-0.0655083	0.240971	0.669117	-0.105648	-0.338574	-0.401157	-0.300688	-0.316119	-0.33282	0.0596867	-0.237732	0.0898377	-0.298654	-0.00589596	0.10972	0.12675	0.339388	0.84498	0.0502756	-0.707406	0.171204	-0.276675	-0.651072	-0.180742	-0.491098	-0.101367	0.425925	-0.0419738	0.164572	-0.0265778	-0.0122248	0.727625	0.305118	-0.556386	-0.564383	-0.572147	-0.66938	-0.744949	0.336764	0.607584	0.301925	0.502708	-0.218006	0.416858	0.307228	-0.562918	0.741569	0.496289	0.798952	0.70009	0.752012	0.834939	0.395311	0.556214	-0.464446	0.760897	0.695921	0.309303	0.414704	0.54165	0.340376	0.545689	0.564919	0.535696	0.173693	0.4943	-0.157404	0.618368	0.340229	0.545307	-0.370212	-0.178193	-0.296572	0.654032	0.247639	0.681022	0.463494	-0.0162713	0.631392	0.140699	0.270239	0.767903	0.521165	-0.0926966	-0.140191	-0.542171	-0.556259	0.0241152	0.285814	-0.188771	0.433545	0.635594	0.68351	0.436881	0.342768	0.253627	0.625625	0.618409	0.296449	0.68197	0.12688	0.544645	0.611334	0.460452	0.796354	0.685571	0.396029	0.661571	0.847153	-0.247597	-0.431799	0.483133	0.621294	0.694273	0.751674	0.660004	0.633593	0.757183	0.504926	0.867572	0.774766	0.793887	0.575323	0.0438692	-0.474594	0.31335	0.23189	0.45569	-0.750641	0.413155	0.570796	0.567529	-0.202206	-0.107684	-0.724101	-0.329553	-0.0123585	0.242866	0.654058	-0.338226	0.0219843	-0.259308	-0.0580167	0.186656	0.0512638	-0.0693502	-0.074195	-0.0165872	0.147888	-0.129049	-0.152243	0.120299	0.245739	0.73817	0.24563	-0.0154724	0.513685	-0.419646	0.247131	0.413409	0.358023	0.79565	0.766054	0.429669	0.204679	0.0903802	-0.424507	-0.370144	0.184393	0.29681	0.131392	0.257622	0.114561	-0.152334	0.00669507	-0.0841262	0.28234	0.551494	0.776979	0.768001	-0.297271	-0.266931	0.325176	0.359035	0.610546	0.4302	-0.107912	0.172293	-0.26657	-0.249303	-0.41151	-0.221442	-0.244974	-0.446462	-0.338057	-0.539896	0.580616	0.232005	0.5241	0.497708	0.706284	0.605087	0.530847	0.500303	0.691563	0.363964	0.160891	0.534333	0.240422	0.576558	0.545561	0.469752	0.600838	0.649465	0.51227	0.569948	0.0344343	-0.408508	-0.226439	-0.076162	-0.23926	-0.219512	-0.254743	0.710845	-0.399186	-0.222343	0.61766	0.620837	0.592014	0.627341	0.515904	-0.619119	-0.293672	-0.0830656	-0.0146877	-0.596201	0.521357	0.814166	0.244372	0.606828	0.660572	0.777904	0.843017	0.488262	0.66197	0.260816	-0.418523	-0.465272	-0.680254	-0.0579367	0.120475	0.573132	0.442622	0.467326	-0.00304223	0.0230787	-0.125967	0.203694	0.456107	0.367479	-0.557089	-0.297248	0.770598	0.718029	-0.188684	0.319835	0.0124743	0.290428	-0.452682	0.468156	0.473563	0.551732	-0.138546	-0.177589	-0.0851973	-0.179042	-0.805223	-0.67641	-0.65636	0.0330213	0.238997	-0.0337526	0.235582	0.226267	-0.489196	0.0972088	0.221467	0.153572	0.145086	0.0101096	0.0864697	0.308162	0.380281	0.53258	0.410055	-0.345181	0.206402	-0.0661672	-0.0267878	0.109715	-0.113806	-0.219504	-0.509486	-0.485397	-0.326951	-0.194695	-0.0323651	0.11378	-0.489313	-0.645083	0.541423	0.550502	0.532623	0.650123	-0.362547	0.118435	0.408981	0.359814	-0.145851	-0.648135	-0.617257	-0.577094	-0.205662	-0.288243	0.0201752	0.264593	0.472816	0.786823	0.274332	-0.359285	-0.333935	-0.274791	-0.154114	0.0802997	0.572415	0.435714	0.62668	0.327117	0.045948	0.0276435	0.228835	0.241379	-0.71054	-0.558323	0.0264917	0.639893	0.487395	0.765512	-0.153845	0.129429	0.346971	0.702005	0.416519	0.612823	0.48048	-0.363998	-0.312374	-0.255471	-0.27301	-0.245791	-0.148696	0.66483	0.550371	-0.149824	0.0449174	-0.207719	-0.140527	0.648452	0.374495	-0.220935	-0.131212	0.317186	0.241269	0.500711	0.739584	0.363005	0.692698	0.394306	0.35954	0.707339	0.190243	-0.0332181	0.377231	0.0577529	-0.685954	0.0341512	0.0118613	-0.21215	0.18887	0.141387	-0.278772	-0.390576	-0.259121	-0.125335	0.431538	-0.286366	0.20671	0.151985	0.15071	-0.613684	-0.57179	-0.0999821	-0.135886	-0.113207	0.0947522	0.696944	0.768334	0.612438	0.715955	0.70207	0.673931	0.74065	0.177128	-0.000426263	-0.259841	0.707987	0.821023	0.728467	0.784057	0.802663	0.296505	-0.37728	0.822913	0.644387	0.463887	-0.211082	-0.169051	-0.193622	-0.295362	-0.229954	0.150682	-0.557679	-0.101061	-0.148568	0.409008	-0.352024	0.534671	0.00744258	0.505887	0.588181	0.566826	0.405763	-0.598616	-0.272677	-0.192266	-0.367594	-0.255774	-0.220815	0.493297	-0.405464	-0.119526	-0.0646175	0.287342	-0.0127671	-0.529954	-0.272087	-0.338938	-0.584083	0.041722	0.591322	-0.153681	0.724418	0.00164153	0.181649	0.546071	0.0167656	0.224564	0.00873805	0.621396	0.645648	0.117992	0.30879	0.456905	0.229376	-0.52125	0.0275157	-0.0787419	-0.118878	0.0236214	0.239483	0.0692297	-0.295021	0.0886127	-0.131387	0.470244	0.432281	0.264721	0.0363805	0.238145	0.254402	0.443584	0.441498	0.192852	0.169804	-0.0513497	0.364885	0.169537	0.154343	0.501576	0.351507	0.236271	0.775291	-0.417583	0.225198	-0.0722665	-0.351768	-0.0234084	0.139191	0.430435	0.155353	0.464207	0.231853	0.714916	0.101845	0.0361338	0.338573	-0.453532	-0.487495	-0.77729	0.278956	0.122264	0.344687	0.316888	0.324941	0.465444	0.742688	-0.292617	-0.80096	0.313275	0.0632379	0.289788	0.382198	0.0275366	0.0862311	0.405943	0.0369491	-0.68669	-0.574844	0.26594	0.255815	0.0603893	0.255938	0.0495138	-0.232599	-0.1882	0.515305	0.204786	-0.174084	0.715726	0.780543	-0.340971	0.0669353	0.173472	0.250493	0.757192	0.669705	0.509956	0.36258	-0.000272088	-0.294139	-0.0708103	-0.168909	-0.455979	-0.363278	0.263842	-0.223241	-0.455163	0.566251	0.675812	-0.0271031	0.344716	-0.445818	-0.183255	-0.301093	-0.668017	-0.375421	0.0145768	-0.235588	-0.193269	0.00117368	0.29662	0.430623	-0.325898	-0.378519	-0.0691963	0.34642	-0.0114604	0.418791	0.118038	-0.361258	0.0130353	-0.190893	-0.0996082	0.592316	0.0917736	-0.101886	-0.176615	0.119033	-0.314383	-0.378731	-0.467334	-0.501224	-0.424004	-0.548108	-0.433065	-0.397626	-0.394898	-0.361606	-0.418992	-0.1609	0.0250232	0.245633	-0.501748	-0.416765	-0.613615	-0.369772	0.00552694	-0.0280003	-0.103274	-0.487901	-0.239455	-0.253835	-0.192684	-0.207694	-0.19924	-0.229094	0.12219	0.50557	0.347589	0.538828	0.765836	0.723115	0.77602	0.677544	0.717992	0.754904	0.642239	0.803363	0.657775	0.577226	0.666537	0.62344	0.761237	0.338604	0.835598	0.673282	0.669031	0.331413	-0.0249803	-0.210972	-0.0467195	-0.378226	0.0761945	0.66211	-0.297702	-0.616169	0.144494	-0.284461	0.271696	0.194575	-0.585012	-0.307169	0.6847	0.567544	-0.520887	-0.453456	-0.00580443	-0.476675	0.0163961	0.22152	0.446446	0.294899	-0.113196	-0.0494506	0.417756	-0.145473	-0.212838	-0.0804671	0.0674576	0.1744	-0.0967001	-0.24202	0.0174404	-0.0870184	0.11569	0.0911723	-0.00649311	-0.0284724	0.0709533	-0.169557	-0.0677302	-0.0437972	-0.0871039	0.00409037	0.0961221	0.117649	0.0502484	-0.0521645	-0.317024	-0.141305	0.0562639	0.156222	-0.089973	-0.108658	-0.175696	0.0128608	-0.0811017	-0.411684	-0.213217	-0.084216	0.23892	0.201844	-0.155669	-0.112035	-0.141135
PSPTO_0700-exodeoxyribonuclease VII small subunit	0.579487	0.510228	0.570074	0.485339	0.390822	0.182521	-0.0285552	-0.320191	-0.530064	-0.27601	-0.0213876	-0.186464	-0.33913	-0.518734	-0.0649091	-0.103212	-0.359314	0.208652	-0.0823831	-0.0389817	-0.300352	-0.359128	-0.102638	-0.52405	0.0882847	-0.0975615	-0.485508	-0.2691	-0.0174431	-0.0521849	-0.0705642	0.0379943	-0.13112	-0.0786876	-0.0025089	-0.0525289	0.0333236	0.212316	0.066962	-0.564911	-0.305473	-0.0991482	0.521008	0.525195	0.417865	0.28708	0.404947	0.252911	0.599402	0.500975	0.661664	0.530185	0.423307	0.644197	0.468796	0.0367287	0.421393	0.316741	0.615812	0.479844	0.555779	0.263904	0.480433	-0.161792	-0.306907	0.283027	0.114559	-0.394057	-0.243376	-0.183772	0.329924	-0.30514	-0.472196	-0.270733	0.0417952	0.271884	0.0956955	0.108042	0.0793635	-0.08048	0.00367249	-0.347406	-0.285804	-0.649774	-0.523359	0.329427	0.496618	0.747361	0.691851	-0.273609	0.296227	-0.481728	0.234866	-0.0318351	0.463182	0.448128	-0.136314	0.781387	-0.600377	-0.438022	0.522366	-0.270773	0.248362	0.150478	-0.302265	-0.593395	-0.0193651	-0.179563	0.0770382	0.694697	0.412203	-0.19759	0.208642	-0.260264	-0.501309	-0.300519	0.0914482	-0.404102	-0.320101	0.0240459	-0.241079	-0.348224	0.487243	-0.262291	-0.125811	0.239488	0.537326	0.278927	0.26069	-0.196737	0.0226857	-0.107196	-0.349509	0.400719	-0.254251	-0.396666	-0.200223	0.322768	0.319403	-0.28805	0.0513909	-0.0416955	0.0080144	0.479041	0.583404	0.71943	0.518374	-0.35959	0.52544	-0.0297476	0.635023	0.695117	0.607457	0.463947	-0.40292	0.270336	-0.0283789	-0.0596291	-0.124719	-0.421636	-0.285632	-0.564669	-0.227069	0.345661	0.293768	0.378605	-0.166712	-0.0212186	-0.17392	0.225257	-0.594534	-0.585594	0.578065	-0.0837702	-0.0270073	0.132504	0.580994	0.66491	0.660586	0.522474	0.54004	0.230975	0.406137	-0.657635	-0.550207	0.261462	0.463856	-0.136975	0.117799	-0.240566	0.400293	0.318153	0.608261	-0.254067	0.161922	-0.411619	-0.192265	-0.300018	0.0364059	-0.645263	-0.409061	-0.504957	-0.226961	-0.459559	-0.108181	-0.262832	-0.285219	-0.344386	-0.403226	-0.0637577	-0.246692	-0.52334	-0.277397	-0.249974	-0.302674	-0.262116	-0.144	-0.448668	-0.141233	-0.0826413	-0.454179	-0.180621	0.178575	-0.263811	-0.235837	-0.186527	-0.299015	-0.254514	0.373489	0.440042	-0.256917	-0.123518	0.0686102	-0.0321831	-0.113555	-0.0935596	-0.262884	-0.18694	-0.281349	0.0379797	0.274308	0.381966	-0.194656	0.393607	0.0219754	0.189107	-0.16717	-0.285698	-0.179405	-0.0611447	-0.104695	-0.648403	-0.0827209	0.0278781	0.223027	0.506771	0.0691893	-0.321739	-0.459444	-0.168835	0.0954982	0.595061	-0.222876	0.247326	0.444495	0.390314	0.638928	-0.152099	-0.0830834	-0.357992	-0.311468	-0.327473	0.109686	0.423574	0.0497565	-0.261333	0.214418	-0.0294854	0.173757	0.658644	0.662181	0.338049	0.570783	0.408632	0.41893	0.2778	-0.365717	-0.111435	0.238392	-0.267064	-0.47504	0.243074	-0.0260135	-0.0625195	0.631443	0.10201	0.624739	0.652945	-0.0649483	-0.173826	-0.414026	-0.610352	0.418141	0.224939	-0.0198145	0.484238	0.0122261	0.10004	0.0473592	0.377896	0.395702	0.381006	0.282458	0.077905	-0.0472364	-0.312625	0.0683513	0.157476	0.712166	0.601492	0.713255	0.492818	0.568075	0.382091	0.512123	0.675004	-0.459345	-0.111133	-0.619219	-0.489457	-0.612885	-0.504626	-0.490439	-0.633795	-0.59231	-0.237736	0.493335	0.0103626	-0.440802	0.159375	0.260905	0.0680362	0.159635	-0.302418	0.630581	-0.068286	-0.159002	-0.371766	0.341999	0.398457	-0.0400082	-0.0994212	-0.418718	-0.118942	0.33634	0.41926	0.459595	0.419026	0.689092	0.578005	0.312512	-0.0397318	-0.0839852	0.570562	0.083505	0.677601	0.70106	0.542049	0.592474	0.182672	0.300047	0.410573	0.429942	0.477159	0.496973	0.421754	0.371288	-0.268841	-0.00526551	0.181075	0.286601	-0.0161338	-0.141074	-0.628614	-0.467753	-0.668878	-0.681352	-0.441917	-0.555096	-0.651145	0.485477	0.470861	0.536918	-0.691912	0.571223	0.238693	0.652328	0.602	-0.481377	-0.537312	-0.243553	-0.20992	0.282374	-0.2465	-0.582992	0.462108	0.174209	0.663743	0.126205	0.0137584	-0.0901218	-0.081944	-0.255249	-0.241999	0.66801	0.524319	0.441327	0.449507	0.459014	-0.533617	0.100035	-0.07963	-0.0889516	-0.094902	-0.440889	-0.35154	-0.307857	-0.121498	0.191192	-0.155144	0.116906	0.224825	-0.526604	0.527804	-0.506508	-0.41107	0.29379	0.395212	0.180878	0.210705	0.0749542	0.0567963	-0.184251	-0.127962	0.00847002	-0.377791	0.236743	-0.686453	0.578671	0.55855	0.425112	0.51125	-0.119951	0.0681512	0.218373	0.326384	-0.613672	-0.584839	-0.610925	-0.257741	0.426673	0.325408	0.673804	0.734728	0.66151	0.781718	0.159855	-0.0217037	0.168096	-0.205697	-0.114338	0.108799	-0.255014	-0.43173	-0.453278	-0.278435	0.564039	0.349208	0.201174	-0.639091	0.257432	0.0644173	0.104074	0.51994	0.498886	0.488498	0.380802	0.4747	0.546984	0.507136	0.443512	0.31017	0.324673	-0.25489	0.0357499	-0.117297	-0.247482	-0.121201	0.105976	-0.0614414	-0.0886611	0.322005	0.277726	0.27961	0.144949	-0.44237	0.37745	0.719434	0.10394	0.14818	0.0765492	0.118204	-0.27384	0.664628	-0.152192	0.547015	0.572339	-0.0945228	0.106949	0.250602	0.225548	0.585675	0.590288	0.514349	0.495663	0.507443	0.515898	0.541744	0.5321	0.614564	0.581145	0.591837	0.57078	0.645566	0.512395	0.480572	0.322219	0.587247	0.501657	0.564832	0.583618	0.478984	0.460253	0.523687	0.571611	0.550525	0.557837	0.397673	0.6081	0.536539	0.486921	0.527823	0.399937	0.450819	0.699213	0.653877	0.619336	0.53936	0.616554	0.617517	0.491857	-0.29044	0.56454	0.706512	0.516385	-0.399166	-0.402309	-0.0698305	-0.281924	-0.34794	-0.225488	0.0430319	-0.404865	-0.409158	-0.441753	-0.0957425	-0.304409	0.103146	0.675755	0.579994	-0.339033	-0.240743	0.143121	0.257932	0.174989	-0.42047	-0.181909	0.547033	0.220016	0.294761	0.180529	0.557131	0.583789	0.746346	0.702621	0.502772	0.598113	0.60415	0.408335	0.555549	0.777063	1	-0.103619	0.0134032	-0.249998	-0.0475014	-0.109912	0.00872674	-0.115568	0.0318728	-0.355152	-0.014654	0.252209	0.350544	0.0090189	-0.0562969	0.584413	0.502989	0.311175	-0.251438	-0.550719	-0.463741	-0.704818	0.313002	-0.04492	0.229878	-0.363781	0.407124	-0.54943	0.235321	0.18982	0.143739	-0.519972	0.0398011	-0.121042	0.133067	-0.484908	-0.137917	-0.473984	0.221226	0.208955	0.190049	0.48305	-0.386756	-0.155438	-0.495776	-0.0503924	0.249451	-0.1194	-0.148319	-0.186866	0.406249	-0.227989	-0.600125	0.484385	0.391006	0.116277	0.445139	0.296873	0.531057	-0.394074	-0.487507	-0.533195	0.151121	-0.223274	-0.0645698	-0.037784	-0.113018	-0.170201	0.309657	0.532535	0.366129	-0.258585	-0.353812	-0.573264	-0.686184	-0.0747931	0.434825	0.388614	-0.0846549	0.546205	0.324267	0.367499	0.701715	0.454914	0.272685	0.0655759	0.632397	0.582956	0.569159	0.575087	-0.182001	-0.440412	0.485639	0.335019	0.621655	0.654506	0.531319	0.626647	0.473245	-0.350026	-0.421294	-0.366801	-0.197463	-0.614935	-0.0441609	-0.335552	0.241175	0.122636	0.090512	0.033274	0.417476	-0.00098643	0.0728131	-0.199043	0.746574	0.545175	0.511718	0.425445	-0.580743	0.22603	0.109461	0.0963686	-0.00277491	0.0848898	-0.0466493	-0.142446	-0.0894906	-0.0740042	-0.292915	-0.0689011	-0.338745	-0.336079	-0.307243	-0.27575	-0.56755	-0.256056	-0.0573386	-0.240201	-0.330828	-0.00265702	-0.301972	-0.0883193	0.0895868	-0.167512	-0.204994	-0.277223	-0.182521	-0.277307	-0.251582	-0.00168034	-0.138067	-0.0566323	-0.33154	-0.139936	0.248233	0.123854	0.0778741	0.057873	0.0245577	0.0325672	-0.299461	-0.505423	-0.281519	-0.231495	-0.30232	0.160322	-0.107246	-0.282642	-0.447161	-0.0246075	-0.30728	0.216697	0.127861	-0.342692	-0.362185	-0.36448	-0.627828	-0.565686	-0.44444	-0.576114	0.408425	0.0328958	-0.196757	-0.216824	0.113638	0.36485	-0.287025	-0.382535	-0.43255	-0.652139	-0.0677022	-0.0996259	0.0316162	-0.276648	-0.206608	-0.184995	0.33669	-0.092653	-0.141027	0.00424874	0.368261	-0.0758947	-0.116245	0.121467	0.291374	0.145583	0.173253	-0.307079	-0.0796434	0.400067	-0.365313	-0.441079	-0.324543	0.20235	0.361798	0.539535	0.444836	0.351103	-0.407605	0.055827	-0.00348669	0.605637	0.656474	0.453001	0.727764	0.239683	0.595693	0.459547	0.566928	0.418146	0.430787	0.215284	0.138655	-0.33543	0.430975	0.626213	0.481267	0.177473	-0.194596	0.156594	0.254194	0.267648	0.710271	-0.400394	0.506693	0.663686	0.595695	0.735667	0.541886	0.252806	-0.406075	0.0392634	-0.289186	-0.182482	-0.339378	-0.0403703	0.37998	0.205662	0.362069	-0.141726	-0.308151	-0.455942	0.0153341	-0.626017	-0.265195	-0.229223	-0.32464	0.178072	-0.123561	0.388292	-0.0180352	0.0971354	0.0574149	0.0616412	0.273448	0.215962	0.3785	-0.038035	0.0187194	-0.273457	-0.138486	-0.208567	-0.556263	-0.526527	0.522443	-0.0936919	-0.0970661	-0.065709	-0.0474102	-0.199869	-0.28775	-0.31151	-0.600267	-0.444674	-0.502521	-0.51356	-0.385709	0.108352	-0.444303	-0.459615	-0.230474	-0.187965	-0.709689	-0.192528	-0.65731	0.362483	-0.41787	0.16994	-0.142793	0.231722	0.417593	-0.0427435	0.701374	0.675627	0.61369	0.512627	0.240081	0.500343	0.455935	0.428871	-0.319814	-0.341637	0.00689966	0.246519	0.241568	0.00463771	0.0817958	-0.369291	-0.534247	-0.237739	-0.442828	-0.426591	-0.316926	0.646551	0.582365	0.676897	0.599135	0.380351	0.273903	0.307892	0.571972	0.729297	0.36614	0.314963	0.32921	0.095505	0.0511331	-0.179948	0.120099	-0.116394	-0.312718	-0.0299097	-0.254089	-0.212861	-0.262675	-0.5098	-0.277344	0.246267	0.620474	0.515924	0.578259	0.458834	0.246939	0.494157	-0.00739057	0.383703	-0.0231348	0.249475	0.405347	-0.176151	0.283118	0.254452	0.469911	0.648749	0.184055	-0.396663	-0.713545	-0.639521	-0.38424	-0.418322	-0.513635	-0.343583	-0.526626	-0.390222	-0.387992	0.295951	-0.32461	-0.41076	0.39324	-0.0883604	-0.181121	0.289119	0.287455	0.0740447	0.334526	0.390181	-0.095721	-0.18684	0.214519	0.430674	0.342386	0.0979644	0.259954	0.160424	0.0554483	0.144845	-0.140971	0.074904	0.4247	-0.171843	-0.677434	-0.000817903	0.346246	0.369307	0.44366	0.409209	-0.263709	-0.00991843	0.154032	-0.235065	-0.534983	0.242733	-0.0847994	-0.220645	0.0343104	0.541197	0.330282	0.397408	0.437937	0.230335	0.187081	-0.514083	-0.42237	-0.172042	-0.0675485	-0.13344	0.237539	-0.484242	-0.209844	-0.0151701	-0.314527	0.34312	0.428137	0.472533	0.488723	0.51183	0.386714	0.399569	0.404091	0.391039	0.442197	0.378929	0.360167	0.227839	-0.21086	-0.455185	-0.263261	-0.224492	-0.258056	-0.0887112	-0.129751	-0.00717487	-0.235063	0.429232	-0.659053	-0.590732	-0.545575	-0.475649	0.481698	0.133825	0.449616	-0.452967	-0.0395732	0.377503	0.380437	0.49889	0.692877	-0.0517049	0.419795	0.538084	0.510616	0.367719	-0.63459	0.330457	0.289355	0.143948	-0.41802	0.575482	-0.283209	0.451345	0.212616	0.269646	0.43135	0.379103	0.623839	0.675897	0.299438	0.562562	0.082722	-0.413528	-0.323536	-0.106595	-0.265934	-0.621837	-0.148328	0.619073	0.575156	0.590722	0.330872	-0.207729	-0.116876	-0.317461	-0.228676	-0.1641	-0.179661	-0.211089	-0.29923	-0.737397	-0.250872	-0.209425	0.630263	-0.681321	-0.250749	-0.179021	-0.257743	0.519831	0.694833	0.629741	0.574064	0.590438	0.619516	0.255656	0.362038	-0.39579	-0.483524	-0.317349	0.143285	0.0161912	-0.237404	-0.597759	0.0144769	-0.128637	-0.34489	0.00093573	-0.305515	0.107835	0.0401143	-0.00386367	0.598371	0.44714	0.273065	0.190645	-0.428226	-0.447371	-0.365803	-0.377539	-0.410398	-0.430304	0.139611	0.543178	-0.116275	-0.05643	-0.204394	-0.306859	-0.112372	-0.0494315	-0.0588124	-0.165047	0.0986453	-0.0295469	-0.0431998	-0.227729	-0.369301	-0.135367	0.0685024	-0.139427	0.034853	0.0728584	0.0618463	0.134462	0.0901446	0.119963	0.0916506	0.127826	0.110947	0.0137777	0.0260479	-0.0940315	-0.053248	-0.0765837	-0.0225003	0.10983	0.0859835	0.106827	0.0775265	0.0794875	0.0639477	0.0480885	-0.0385439	-0.0265806	0.0490983	0.0141784	-0.100325	-0.169451	0.108253	0.0505234	-0.539402	0.247478	0.490575	0.567914	0.516898	0.653688	0.610677	-0.027154	0.680447	0.390532	0.565397	0.456576	0.46912	0.521509	0.521564	0.505048	0.558084	0.530798	0.513326	0.517637	0.607813	0.576528	0.67583	0.613816	0.487403	0.451003	0.549013	0.510937	0.188364	0.00822003	0.350654	-0.196511	0.169766	0.282092	0.694499	0.68557	0.684656	-0.201357	-0.195374	0.491245	-0.114494	-0.367234	0.61566	0.229602	0.755441	0.388121	-0.00826734	-0.0618294	-0.299882	-0.152841	-0.373221	0.334362	0.786143	-0.197975	0.421868	0.432766	0.697725	0.689804	0.71005	0.721934	0.500823	0.192298	0.617868	0.54868	0.632805	-0.263297	-0.51749	-0.301624	-0.377814	-0.0305976	0.405938	0.213219	-0.152002	-0.371378	-0.266163	-0.276428	-0.410034	-0.298411	-0.420399	-0.22922	-0.257049	-0.255628	-0.513515	0.712159	0.65387	0.378079	-0.219283	-0.0457937	-0.141818	0.0927105	0.0883844	-0.509022	0.233666	0.602596	0.0776814	0.447811	-0.217545	-0.374058	0.100356	-0.0388123	0.0192111	0.607245	0.407004	0.753865	0.671874	-0.291315	0.663605	0.24957	0.581253	0.489172	0.526279	0.489331	0.7006	0.777051	0.618836	0.418573	0.689185	0.544464	0.428612	0.466308	0.279035	0.0320419	0.25629	0.670309	0.464143	0.605356	0.333521	0.552907	0.352584	0.31846	0.686454	0.750889	0.5841	0.674924	0.609509	0.564798	0.0707808	0.36236	-0.0833489	0.303154	0.185217	0.597545	0.395376	0.402565	-0.0953823	-0.15029	-0.637026	0.092397	0.0781306	-0.550649	-0.040263	0.625299	-0.390468	-0.256068	-0.0323499	-0.218876	-0.165786	-0.216204	0.0493273	-0.284323	-0.433807	0.609905	-0.45651	-0.488964	0.376551	-0.408604	0.392377	-0.267009	-0.121685	0.198479	0.248126	-0.582624	-0.295087	-0.508153	0.0138134	-0.52818	-0.494151	-0.205896	0.0172177	-0.126809	-0.153028	0.43046	-0.254244	-0.26721	-0.468768	-0.164783	0.273254	-0.180055	0.0136462	-0.133685	-0.180457	-0.549453	-0.33877	-0.524384	-0.345082	-0.496528	-0.0188429	0.247602	0.209662	0.116588	-0.283903	-0.192138	-0.253634	-0.0411087	0.280048	-0.361862	-0.09692	0.234971	0.340235	0.786261	-0.277904	-0.367331	0.0883214	-0.612113	-0.544151	-0.132073	-0.281253	-0.356398	-0.496696	-0.228106	-0.237361	-0.583237	-0.414739	0.659714	-0.122369	-0.326873	-0.126789	-0.119321	0.670014	-0.284519	-0.188109	-0.0338297	-0.244683	-0.470388	0.00329357	0.226388	0.000295889	-0.201294	-0.274158	0.255455	0.645846	0.695206	0.585622	0.684019	-0.0877946	0.664046	0.62915	0.352358	0.594455	0.409593	0.512758	0.184148	0.0791774	-0.0498224	0.626585	0.767492	0.662998	0.171509	-0.0806064	0.631421	0.437651	0.559629	0.20243	-0.351111	0.489004	0.449926	0.231127	0.0160896	0.26418	0.256869	0.217648	0.295578	0.282396	-0.142034	-0.132054	-0.571191	-0.587959	0.254983	-0.243947	0.216114	-0.762489	-0.297809	-0.125961	0.0286896	-0.275771	-0.215926	0.0479244	0.607856	0.557605	0.706557	0.384377	0.373831	-0.377401	-0.378168	0.417254	0.54981	0.236637	0.196962	0.114233	0.50233	0.729809	0.667985	0.549991	0.571501	0.638778	0.483994	-0.258965	-0.323665	0.423208	-0.321925	-0.26623	-0.482252	-0.21999	0.258325	0.598709	-0.504556	0.0226028	-0.196834	-0.00468309	0.311806	0.333449	0.427051	-0.212515	-0.0133731	0.0620362	0.556013	0.238125	0.632436	0.64317	-0.260544	0.216447	-0.246804	0.373125	-0.31691	-0.0939542	-0.195226	0.120524	-0.154596	-0.61349	-0.399886	-0.0478367	0.132247	-0.336546	-0.218212	-0.259293	-0.234514	-0.0914511	-0.325029	-0.354567	-0.251837	0.406562	0.0818211	-0.51779	0.437344	0.472871	0.0345775	-0.103358	-0.494675	0.239079	0.0691665	0.191935	-0.0449069	-0.100854	0.327844	0.126263	-0.227901	0.629221	0.387447	0.380871	-0.0702934	0.00153128	-0.383991	-0.425873	-0.322253	-0.267506	-0.530882	0.41491	0.462862	0.389365	0.412272	0.426509	0.296254	0.175011	0.157893	-0.012372	0.0394664	0.0274126	0.362182	-0.721237	-0.328432	0.382146	0.745008	0.639507	0.0646328	-0.325174	0.24986	0.142713	-0.400476	-0.236716	-0.0861871	0.0686607	-0.137492	0.545027	-0.0127377	-0.407928	-0.299861	-0.360596	-0.464062	-0.455885	-0.157372	-0.0533707	-0.155232	-0.158343	-0.134911	-0.469223	-0.478991	-0.503461	-0.0550434	-0.174759	-0.194299	-0.10096	-0.177955	-0.263416	-0.347832	-0.393303	-0.211673	0.313914	0.392173	0.483102	-0.104256	-0.427245	-0.422103	-0.547822	-0.650345	-0.632967	0.067729	0.154976	-0.202657	-0.301487	-0.221581	-0.275553	-0.220088	0.249095	-0.488374	-0.350234	-0.0388113	-0.515791	-0.232843	0.425309	0.508348	-0.263808	-0.223334	-0.44062	-0.355427	-0.279218	-0.628947	-0.290877	-0.565007	-0.414838	-0.588492	-0.134325	0.173122	-0.408284	-0.254857	-0.550259	-0.5787	-0.40024	-0.689186	-0.0935531	-0.240326	-0.604246	-0.584914	-0.496704	-0.524477	-0.394401	-0.448744	-0.363546	-0.361557	-0.574286	-0.565297	-0.548424	-0.551769	-0.523002	-0.482292	0.502028	-0.457666	-0.396582	-0.61519	-0.562899	-0.475669	-0.612972	-0.59372	-0.65958	-0.583714	-0.645309	-0.481502	-0.604544	-0.561285	-0.317454	-0.608884	-0.363423	0.225857	-0.568747	-0.490356	-0.467471	-0.343646	-0.220303	-0.29867	-0.371979	-0.531599	-0.487261	-0.72112	-0.645005	-0.593381	-0.544703	-0.429736	-0.39372	-0.379567	-0.584932	-0.409721	-0.394742	-0.506133	-0.521131	-0.658332	-0.555887	0.303213	-0.382079	-0.459169	-0.268345	0.11954	-0.0640371	0.372857	0.305176	0.337399	-0.0021789	0.338451	0.131789	0.185458	0.36423	-0.135392	-0.123734	0.16164	-0.328086	-0.036108	-0.437787	0.156137	-0.144136	0.591071	0.398106	0.477145	-0.398996	-0.197477	0.4892	-0.166435	0.150634	-0.552327	-0.593151	0.68938	0.00707275	-0.236803	-0.29627	-0.192674	0.0862419	0.483368	-0.158512	0.24207	0.229155	-0.227863	-0.535429	-0.0645903	0.616448	0.547648	0.482578	0.589621	0.575294	0.144618	-0.421999	-0.0749674	-0.299697	0.419206	-0.173579	-0.0375139	0.644469	0.683712	-0.521451	-0.593396	-0.669762	-0.61206	-0.425263	-0.225388	-0.0954405	0.0964243	0.383953	-0.254546	-0.440967	0.4305	0.456638	-0.315071	-0.505419	-0.334015	-0.366544	-0.599151	-0.228579	-0.330735	-0.158251	0.046195	-0.13222	0.581513	0.373313	0.76585	0.579078	-0.291281	-0.205373	-0.0621933	0.380161	-0.374168	-0.205634	0.331284	0.567155	0.43443	0.539568	-0.268375	-0.276477	0.279385	-0.354213	0.322437	-0.378702	-0.206184	-0.603709	-0.35143	-0.213038	-0.130454	-0.592973	-0.167994	0.465818	-0.558587	-0.322657	-0.236893	0.0110657	0.0556761	-0.511692	0.353122	0.412639	0.436278	0.415874	0.367376	0.264591	0.28518	0.305994	0.346496	0.282743	0.398539	0.333171	0.34324	0.371024	0.451622	0.420138	0.426207	0.418055	0.41549	0.403492	0.443911	0.467217	0.410372	0.419222	0.415579	0.472872	0.471272	0.43174	-0.560454	0.548486	0.392723	0.461948	0.0153238	0.512044	-0.11868	-0.554255	-0.157808	-0.333973	-0.37582	0.258976	0.394859	0.318762	0.230206	0.0947814	0.0500735	0.0437974	0.418788	-0.108154	0.502645	0.560371	0.250477	0.297174	0.486151	-0.0492051	-0.163781	-0.204066	-0.403394	0.0985943	0.643308	0.0824747	0.483268	0.457941	0.456433	0.603293	0.60185	0.497985	0.633785	0.411277	0.105085	0.483465	0.0132087	0.626107	0.647811	0.534663	0.220711	0.183774	0.215245	0.0595198	-0.320553	-0.550539	0.0353081	-0.228827	-0.118262	-0.282526	-0.308635	-0.429159	-0.279206	-0.232805	-0.366753	-0.158801	-0.167228	-0.487644	-0.261856	-0.262522	-0.188385	-0.354984	-0.395538	-0.584531	-0.413008	-0.405809	-0.082781	0.347599	0.1954	-0.42971	-0.437289	-0.497866	-0.459796	-0.443573	-0.0465818	0.549632	-0.371339	0.0722649	-0.409238	-0.321728	-0.422877	0.460829	0.302085	0.277784	0.230674	-0.303584	0.463517	0.496822	-0.0594811	0.10818	-0.385319	0.749123	0.212461	0.0548604	-0.407435	-0.441743	0.29478	-0.0315509	0.406077	0.517446	0.479122	0.608373	-0.449243	-0.249706	-0.444835	-0.388217	-0.230455	-0.282233	0.533286	0.401074	-0.169541	0.145248	0.0990369	-0.234864	0.169024	0.321898	-0.559579	-0.551476	-0.421939	-0.586661	0.119557	-0.165634	-0.391229	0.657353	-0.633452	0.365201	-0.305757	-0.414951	0.618736	0.332103	-0.139916	-0.238433	-0.289711	0.00433522	-0.0912513	0.11696	0.342565	-0.531567	0.42051	0.649286	-0.481289	-0.503056	-0.310025	-0.617999	-0.467026	-0.470386	-0.620829	-0.378343	-0.486682	-0.569585	0.0334289	-0.339308	0.143232	0.261421	0.363325	0.0530501	0.268798	0.337761	0.337966	-0.502957	0.393386	0.278245	-0.110659	-0.472581	-0.267414	-0.165899	-0.186413	0.215401	0.17813	0.483446	0.116906	-0.430862	-0.312872	-0.206911	-0.148718	-0.226026	0.10529	-0.300948	-0.317538	0.273329	0.219681	0.578902	0.633631	0.525407	0.56409	0.472511	0.533051	0.64199	-0.443583	-0.022663	-0.167983	-0.401924	-0.407192	-0.252913	-0.586297	-0.489894	-0.520381	-0.531524	-0.558156	-0.430453	-0.443805	0.204306	0.131316	-0.394783	-0.144771	-0.314185	-0.360948	-0.306581	-0.552074	-0.246202	-0.213219	-0.335427	-0.340273	-0.263819	-0.248932	-0.251083	-0.387212	-0.268054	-0.324471	-0.347954	-0.543662	-0.500665	-0.146711	0.279371	-0.329637	-0.19283	-0.338823	-0.463227	-0.307818	-0.312163	-0.239246	-0.251281	0.0279477	-0.0876499	0.215883	-0.17078	-0.528946	0.151123	0.0936916	0.409839	-0.356707	-0.258104	-0.530351	-0.550842	-0.378461	-0.43967	-0.638204	-0.0954784	0.340105	-0.557082	-0.529883	-0.273327	-0.373073	-0.311959	-0.516536	-0.248198	-0.438997	0.380925	0.105001	0.424524	0.397	-0.107135	-0.154502	-0.125607	-0.220453	0.0132155	-0.19407	-0.0253277	-0.415734	-0.494587	-0.360824	-0.300104	-0.322761	-0.103894	-0.0305027	0.623841	0.0109585	-0.543955	-0.581257	-0.567008	-0.22472	-0.232447	-0.628369	-0.566466	-0.203493	-0.432422	-0.438589	-0.450438	-0.36971	0.467779	-0.23686	0.353382	-0.0259998	-0.0141079	-0.36721	-0.350811	-0.227635	-0.424233	-0.31352	-0.116065	-0.328462	-0.2977	-0.185178	-0.0566609	-0.0767467	-0.08425	-0.123362	-0.00901816	-0.0879788	0.233301	0.240161	0.489517	-0.453676	-0.247524	-0.38665	-0.450864	-0.127389	0.362453	-0.102901	-0.0577445	-0.130337	-0.469158	-0.574554	-0.139062	-0.310956	-0.0134317	0.282018	0.324696	0.0402432	0.149653	0.0988588	0.103861	0.162521	0.11478	0.0762439	0.386716	0.279437	-0.257575	0.58785	0.578544	-0.0276086	-0.294278	-0.0868	-0.405087	-0.305421	-0.189527	-0.505283	0.354558	-0.35955	-0.000842119	-0.407947	-0.507987	-0.0781603	-0.228165	-0.129125	-0.164636	-0.154913	-0.408402	-0.550872	-0.452737	-0.542125	-0.505908	-0.425234	-0.180702	-0.336684	0.1675	-0.199984	-0.436157	0.558348	0.137811	0.0372586	-0.0315195	-0.123806	-0.256461	-0.228678	0.522363	-0.112412	-0.228284	-0.230031	-0.354656	-0.150878	-0.361534	-0.553467	-0.338451	-0.161134	0.20037	0.0487994	-0.105642	-0.106551	-0.145684	-0.0626349	-0.113875	0.0291719	0.373388	0.423726	-0.393477	-0.475142	-0.0842517	-0.190302	0.456706	0.261364	-0.113152	-0.265487	-0.517635	-0.55863	-0.265815	0.251109	0.256235	-0.342296	-0.198306	-0.0805577	-0.109883	-0.458676	-0.57237	-0.62215	-0.592093	-0.548408	-0.507517	-0.656403	-0.171859	-0.0968998	0.381934	0.0260274	0.404194	0.285191	0.266925	0.382962	0.0214052	-0.468423	-0.364191	-0.417134	-0.255186	0.497013	-0.515301	-0.396942	-0.526857	-0.237995	0.101633	0.0768908	0.471646	0.530653	-0.546289	0.117008	-0.299738	0.300183	0.357323	-0.654083	-0.64323	-0.629201	-0.677964	-0.457211	-0.481263	-0.252901	-0.499537	0.00445555	0.409037	0.27728	0.520846	0.264829	-0.275292	-0.0938495	0.0237745	0.0205358	0.0667038	-0.174034	-0.317981	-0.468461	-0.167332	-0.178859	-0.267475	0.166319	-0.398446	-0.494379	0.559118	0.0991529	0.101557	0.277375	0.0684092	-0.555102	0.489311	-0.607758	-0.395799	-0.234287	-0.370493	-0.34274	-0.00680724	-0.0159841	-0.147794	0.672375	-0.570161	-0.636487	-0.293408	-0.348047	-0.381936	0.487578	-0.332265	-0.167718	-0.132305	-0.0243157	-0.0724652	-0.482015	0.395772	0.0447275	0.0109437	0.097948	0.129973	-0.60889	-0.539853	-0.0633535	-0.200767	-0.117066	-0.0934634	0.206243	0.0663505	0.0476729	0.44893	0.186215	0.0862842	0.37436	0.454096	0.506623	0.244945	-0.587211	-0.629099	-0.510182	-0.210069	-0.468157	-0.224171	-0.543158	-0.143977	-0.116221	-0.313879	-0.183191	-0.0385251	0.251817	0.219214	0.0219175	0.269748	0.291312	0.197592	0.177632	0.127075	-0.258865	0.0171229	-0.35226	-0.32769	-0.15149	-0.326662	-0.200736	-0.0367629	-0.428785	-0.348202	-0.493749	-0.483622	-0.447099	-0.328239	-0.156994	-0.380058	-0.307738	-0.410898	-0.171357	-0.139573	-0.380945	-0.338523	-0.470021	-0.430246	-0.48336	-0.355878	-0.176252	-0.342809	-0.397513	0.574162	-0.223356	-0.179558	-0.557096	-0.333959	-0.316235	-0.56702	-0.672245	-0.0500105	-0.366132	-0.324136	0.134555	-0.0475008	-0.254774	-0.328632	-0.166998	0.34528	0.0579124	-0.16012	-0.351056	-0.0785282	-0.563486	-0.575143	-0.567962	-0.0900945	0.0641464	-0.0681672	-0.242232	-0.540632	-0.207765	-0.149912	-0.271042	-0.449262	-0.43283	-0.495973	-0.0585551	-0.245183	-0.37446	-0.232832	-0.0593625	0.387453	-0.104171	-0.251779	-0.0689932	0.0761943	0.0133948	-0.451785	-0.217397	-0.404487	-0.480202	0.185396	0.0920659	-0.0367121	-0.119838	-0.221033	-0.0929804	-0.296241	-0.284551	-0.564037	0.423966	0.447789	-0.210157	-0.584074	-0.653088	-0.550677	-0.370154	-0.458537	-0.103451	0.102173	-0.347984	-0.058384	-0.158508	-0.491639	-0.275857	-0.228722	-0.315514	0.191925	0.4353	0.435995	-0.181181	0.395155	0.330035	0.129103	0.179363	0.044216	0.238072	0.14127	-0.172451	0.343368	-0.107463	0.267185	-0.0517588	0.00785454	-0.321528	0.0372867	-0.126738	-0.314546	-0.360915	-0.3453	-0.721099	-0.273746	-0.358167	-0.214209	-0.479199	-0.441589	-0.405487	-0.224513	-0.3365	-0.542125	-0.130447	0.566989	-0.174474	-0.0397392	-0.0998408	0.236773	-0.177344	-0.34619	-0.174384	0.0020669	-0.123665	0.00246619	-0.175509	-0.541663	-0.0378165	-0.146393	-0.242884	-0.435395	0.0194362	-0.218769	-0.249079	-0.177184	-0.283028	0.112764	-0.423615	0.35074	-0.621163	0.159567	0.163103	0.226037	-0.355206	0.15446	0.242982	-0.430605	0.183589	-0.0631852	0.0956142	0.362497	-0.0158269	-0.382208	-0.140309	0.293895	-0.198118	0.609764	0.458819	0.293112	0.330759	0.0345689	-0.21938	0.103314	0.129689	-0.577313	-0.0930454	-0.454256	-0.260623	-0.224898	-0.509752	-0.706062	-0.156673	0.0320322	-0.0635777	-0.18857	-0.255426	-0.495283	-0.0229405	0.276189	-0.023691	-0.0541111	0.375125	0.506724	0.439894	0.531796	-0.182435	-0.421014	0.109482	0.41179	0.522778	0.535413	-0.386134	-0.154595	-0.102106	-0.688657	-0.0595517	0.394721	-0.245345	-0.0715056	0.552914	0.619993	-0.414666	-0.605183	-0.315596	-0.226151	0.096068	0.0280508	-0.030303	0.282701	0.518044	-0.519362	0.279265	-0.544468	-0.506395	0.00774255	-0.0927606	-0.269074	0.0204716	-0.0800819	-0.435869	-0.410315	-0.356159	-0.161906	-0.196614	0.357886	0.235145	0.152677	-0.320794	-0.185108	-0.213483	-0.18116	-0.0510764	-0.300244	-0.457135	-0.221074	-0.232856	0.27549	0.0513007	-0.248209	0.00423758	-0.516134	-0.384652	-0.253958	-0.303239	-0.0894504	-0.0625652	-0.0182807	-0.478864	-0.101369	-0.179087	-0.200653	-0.218776	-0.144614	0.0303877	-0.426725	-0.330216	-0.183412	-0.230348	-0.460918	-0.195779	-0.41431	0.401235	0.0389544	0.422429	0.71347	0.0173111	-0.0734904	-0.619046	-0.501445	-0.046741	-0.347808	0.0639598	0.0746824	0.0255945	0.0115778	-0.60912	-0.191612	-0.114336	-0.120997	-0.154901	0.245543	-0.0368447	0.113105	0.203359	-0.246965	-0.389151	-0.441954	-0.424995	-0.529294	-0.171859	-0.0107412	0.0889322	0.148	-0.179497	-0.416535	-0.337151	-0.395326	0.372869	-0.0661406	0.0456506	-0.23708	-0.141212	-0.465318	-0.245219	-0.251668	-0.441274	-0.0343193	0.247047	0.111039	0.489847	0.484422	0.275961	0.22844	0.226639	0.11452	0.0645973	-0.083779	0.286791	0.242141	0.189805	0.397738	0.102744	-0.104556	-0.246082	0.146707	0.0546355	-0.0441148	-0.0515307	-0.642412	-0.55208	-0.542416	-0.405738	0.255807	0.35115	0.314126	0.185924	0.398251	-0.186492	0.643221	0.580086	0.332467	0.171957	0.411284	0.278518	0.374718	-0.601392	0.52462	-0.621045	-0.462928	-0.739118	0.577467	0.025913	0.558541	0.644575	0.694856	0.56657	0.1829	-0.315752	-0.62962	-0.211958	-0.0159962	0.0348907	0.0918567	0.143965	0.294871	0.379108	0.162348	0.278082	-0.0915807	0.220322	0.154798	0.0777572	-0.330971	-0.41343	-0.229394	-0.0251201	-0.0501124	-0.0563209	0.214762	0.00176468	-0.336422	-0.0255147	0.0415565	-0.154255	-0.158946	0.0678173	-0.342387	0.0985377	-0.117849	0.0995719	0.012079	0.0559676	0.0661063	0.105598	-0.117064	-0.12441	-0.217448	-0.0158563	-0.0930173	0.300225	0.26372	0.0298103	0.283175	0.195239	0.228532	0.144989	0.0946742	-0.0990914	0.0754579	0.0692487	-0.321484	-0.304841	-0.103327	-0.192296	-0.00194646	-0.393742	-0.276241	-0.240434	-0.26569	-0.397461	0.0879492	-0.641381	-0.669354	-0.585277	-0.113301	-0.127663	-0.11623	0.280825	0.336172	-0.373583	-0.294436	-0.0699366	-0.142642	-0.384526	0.117755	-0.123857	0.112797	0.00948723	0.0887819	-0.011207	0.0195788	0.0860843	0.675412	-0.519466	-0.260269	-0.715468	0.085306	-0.330698	-0.0657307	-0.0729393	-0.340574	0.549432	-0.615501	-0.612058	-0.551947	-0.515111	-0.593032	-0.686654	-0.659138	-0.535143	-0.576394	-0.554157	-0.64414	-0.63952	-0.470033	-0.441992	-0.106342	-0.143807	-0.497866	0.163592	-0.0329313	0.25533	0.263036	0.143802	-0.241042	-0.130655	0.418088	0.247899	-0.0955124	-0.0160041	0.095398	0.0647093	-0.287679	0.674913	0.21978	0.261347	-0.544797	-0.346654	-0.445186	-0.280496	-0.515712	-0.422858	-0.589625	-0.569964	-0.274208	-0.508607	-0.463732	-0.342844	-0.411182	-0.375365	-0.357058	-0.0573254	-0.324601	-0.193558	-0.247454	-0.282097	-0.556836	-0.569727	0.0921123	-0.66087	-0.619206	-0.25242	-0.575486	-0.576166	-0.589494	-0.372791	-0.326905	-0.533096	-0.411632	0.466967	0.474705	0.531493	0.520838	0.00339845	-0.686248	-0.0112658	-0.273044	-0.254695	0.463931	-0.0661685	0.229754	-0.589461	-0.502871	-0.386921	-0.271654	0.0810674	-0.322617	-0.241414	-0.438848	-0.109415	-0.511746	-0.179181	0.113178	-0.514447	0.165222	0.497882	0.60614	-0.161802	-0.158958	0.397108	0.442313	0.448765	0.522937	-0.243076	-0.424582	-0.549438	0.248491	-0.0651747	-0.658571	-0.0935222	-0.208562	-0.042002	-0.208172	0.247744	-0.229706	-0.460082	-0.24093	0.192893	0.20498	0.0500427	0.196313	-0.157097	0.469745	-0.00917191	-0.212418	0.328174	0.442407	-0.275412	-0.120088	-0.471995	0.00458889	0.661172	-0.380974	-0.137161	-0.495852	0.0569472	0.102353	0.191812	0.294342	0.463784	0.389505	-0.474493	-0.473024	-0.263192	-0.3668	0.269536	-0.154989	-0.103301	-0.184084	-0.29283	-0.0963309	-0.448988	-0.209338	-0.0207875	-0.166909	-0.453361	0.0381298	0.207115	0.057775	-0.462546	-0.171913	-0.283114	-0.368859	-0.0132488	-0.293589	-0.38304	-0.622023	-0.407597	-0.48411	0.216612	0.29093	0.05912	-0.343385	-0.494688	0.129579	-0.569289	0.591943	0.118561	0.00171271	-0.314516	-0.220453	-0.60433	-0.599796	-0.260224	-0.533461	0.222217	0.357056	0.54803	0.47167	0.0453433	0.193515	0.666323	0.386171	0.442701	0.47455	0.637724	0.609514	0.562897	0.529645	-0.0161011	0.511349	0.284396	0.433351	0.652004	0.364304	0.476714	-0.18173	0.192246	0.550851	-0.69667	-0.376924	-0.520876	-0.476071	-0.63953	-0.708373	0.629295	0.767147	0.291073	0.278998	-0.0528924	-0.0282597	-0.0718835	0.510652	0.476134	0.393714	-0.357972	-0.471658	0.270182	-0.265252	0.507751	-0.170398	0.491773	0.356725	-0.0730757	0.287186	0.25385	0.421369	0.544853	0.663093	-0.100721	0.190427	0.450137	-0.39871	-0.425303	-0.377626	0.123812	-0.199918	-0.560819	-0.631867	-0.405567	-0.0829863	0.124943	0.0713971	-0.31962	0.0380063	0.222581	-0.102489	0.18278	0.493914	0.239209	-0.149351	0.306205	0.388655	0.51305	-0.0877854	-0.361496	-0.232216	-0.36348	0.0787537	0.0874894	-0.261891	-0.0149514	-0.526051	0.277697	0.15707	-0.156795	0.631312	0.457758	0.480291	0.500542	0.697289	0.349732	0.443365	0.477227	0.586717	0.424188	0.705348	-0.508141	0.18364	-0.395349	-0.64538	0.366528	0.0522923	0.219924	-0.409662	0.111086	0.326833	0.318753	0.514327	0.58097	0.405381	0.59437	0.583475	0.483031	0.418815	0.583771	0.194646	0.0751109	0.0408054	0.332194	0.585207	0.167727	0.260185	0.310975	0.433013	0.41925	0.449606	-0.214358	0.289429	-0.115682	-0.0555815	0.0177766	0.135925	0.160269	-0.495817	0.55915	-0.0510918	-0.344175	0.484321	-0.30398	-0.444704	-0.432721	-0.40613	-0.360457	-0.0504543	0.277913	0.343777	0.466011	0.460326	0.318823	0.59502	-0.334083	-0.365808	-0.1247	-0.191143	-0.365157	0.0938473	0.334651	-0.284644	0.45231	-0.000783879	-0.172916	-0.163769	0.378155	-0.192254	0.199187	-0.359343	-0.399237	-0.162129	0.725637	0.0927494	-0.321733	-0.479207	0.336024	-0.256973	-0.0708648	-0.203835	0.124678	-0.259218	0.054973	0.0789194	0.500074	0.504509	0.507352	0.245057	-0.477796	0.289281	-0.162865	0.672673	-0.0592538	0.161617	0.205575	0.458035	0.520774	0.719722	-0.249538	-0.227752	-0.600527	-0.599188	-0.328261	-0.336238	0.691564	0.68662	0.742659	0.726729	0.461996	0.473764	0.267275	0.0345303	-0.198074	0.418681	0.270048	-0.348847	0.508752	0.580189	0.577215	0.299231	0.257728	0.361734	0.393334	0.209365	0.287314	0.527119	0.0961143	0.0816692	0.614689	0.746965	0.333916	0.240053	-0.0464558	-0.445899	0.657739	0.541036	-0.326634	0.347149	0.322914	0.263455	-0.242823	0.278004	0.0704882	0.149607	-0.126485	0.595372	0.0242045	-0.00405053	0.00647828	0.609887	-0.0718034	0.684449	0.476996	0.154505	0.468228	0.349151	0.279934	0.599034	0.180329	0.382795	0.242978	0.189584	0.287462	-0.114462	-0.491294	-0.300422	-0.554118	-0.360969	-0.0810451	0.675169	0.23204	-0.0501338	-0.351376	0.0197662	0.530482	0.0539975	-0.280555	-0.491809	-0.371276	-0.283778	-0.420763	-0.27441	0.496462	0.50272	-0.307044	-0.358802	0.613238	0.496068	-0.157379	-0.216104	0.0599917	0.65546	0.400536	-0.520356	0.349806	0.03286	0.0915295	0.0473677	0.684354	-0.598909	-0.62973	0.426526	-0.575441	0.265669	0.0973122	0.372733	0.0172178	0.365284	0.532972	-0.457607	0.516869	0.625582	0.579606	0.540801	0.346178	-0.153756	-0.357831	0.00200165	0.0338807	0.221335	0.0492696	-0.118404	-0.179651	-0.271252	0.149774	0.581818	-0.527953	-0.515308	-0.590222	-0.392143	-0.290514	-0.48521	-0.375115	-0.20014	-0.363794	0.0599239	0.71318	0.389487	-0.00898831	0.659965	0.727557	0.34739	-0.146173	0.5052	-0.467235	0.758572	0.609716	0.184592	-0.246156	-0.0583568	-0.515495	-0.473694	0.519458	0.618447	-0.124777	-0.193836	-0.336377	0.23519	-0.315405	-0.311934	-0.139491	-0.262301	-0.346086	0.104426	-0.0281587	0.092327	-0.502765	-0.427198	-0.16198	0.301142	0.582358	-0.0462471	0.100478	-0.608551	-0.229628	-0.286494	0.277935	0.48707	0.467461	-0.0242367	-0.44708	-0.378706	-0.492483	-0.479095	-0.431311	0.0642412	-0.358634	-0.331333	-0.551069	-0.417185	0.452497	0.423645	0.641663	0.407505	0.409091	0.156172	0.512452	0.505937	0.0940067	0.396586	0.655225	0.355291	0.32939	0.0763016	0.28743	-0.309598	0.38828	0.449657	0.0896506	0.33715	-0.401607	-0.296775	-0.568753	-0.363486	-0.405457	0.709205	-0.31182	-0.428765	-0.454779	-0.368174	-0.36145	-0.500564	-0.507996	-0.33731	0.331227	-0.339615	-0.370368	-0.333648	0.195441	-0.0565442	-0.35958	-0.082083	-0.016439	-0.157475	-0.274931	-0.331904	-0.00133425	-0.180269	-0.12933	-0.114299	-0.178386	0.10171	0.289065	-0.241418	0.0329213	-0.209969	0.620219	-0.296468	-0.318999	0.722691	0.37766	0.087198	-0.174592	-0.236753	-0.47368	-0.50073	-0.441552	-0.124095	-0.0685299	-0.62428	0.117213	-0.108883	-0.0406352	0.15838	0.230078	-0.166798	-0.420843	-0.126423	-0.18147	0.670291	-0.24165	0.583786	0.0537745	0.293418	0.0751405	-0.137699	0.202458	-0.317208	-0.492883	-0.257209	-0.204183	-0.35626	-0.498192	-0.295066	-0.0522047	-0.29334	0.0877081	-0.0868697	-0.124178	-0.0355349	-0.578247	-0.38861	0.578726	-0.0755775	0.228877	-0.375567	-0.328752	-0.463369	-0.08835	-0.245354	-0.0797132	0.317745	0.41593	-0.216799	-0.0438291	-0.259642	-0.220447	0.284962	0.353344	0.370923	0.46298	-0.109312	-0.138598	0.197268	-0.203075	-0.434111	0.481995	0.596913	0.420104	0.309201	-0.507968	-0.148227	0.230007	0.286242	0.0668268	-0.346567	0.515888	0.600594	0.563861	0.216638	-0.501997	0.635801	0.551521	0.474784	-0.535846	-0.347469	-0.125639	-0.292935	0.642397	0.68579	-0.142797	0.159121	-0.0717466	0.478959	0.489003	0.622611	0.798193	0.0698128	0.319629	0.260002	0.560774	0.447489	0.273401	0.48473	0.511546	0.318366	0.296863	0.134015	0.314839	0.211332	0.335174	0.157437	0.121844	0.225996	0.205387	0.750839	0.505282	0.484714	0.240801	0.38801	0.529537	0.529665	0.68653	-0.490642	0.568395	0.412039	0.337232	0.577212	0.441268	0.60766	0.23685	0.53962	-0.215899	0.612494	0.649827	0.734374	0.553124	0.64793	0.432476	0.466224	0.55471	0.376041	0.478902	0.573374	0.42863	0.579584	0.657139	0.380705	0.418059	-0.504509	0.0238948	0.273128	0.132456	0.25705	0.304796	0.343294	0.346983	0.563784	0.650932	0.0865497	0.284948	0.401518	0.639257	0.539348	0.229558	0.655004	0.692296	0.652347	0.67118	0.574322	0.39285	0.353479	0.251229	0.24019	-0.337276	0.634448	0.624498	0.347115	-0.379303	0.542858	0.528824	0.577984	0.537522	0.546616	0.619103	0.512001	0.277357	0.471558	0.451244	0.198578	0.057724	0.332291	0.506805	0.433672	0.662175	0.651462	0.570648	0.54038	0.517046	0.614512	-0.420804	0.18484	0.288256	-0.0349059	0.0294287	0.573938	-0.512628	-0.389305	-0.401766	-0.344377	-0.104426	-0.0783329	0.168418	-0.155993	-0.290673	-0.26337	-0.662123	0.0566231	-0.482153	-0.288908	0.0438096	-0.253212	-0.270748	0.283237	0.0126456	-0.181338	-0.606023	-0.57967	-0.379468	-0.431783	-0.492122	0.522369	-0.121611	-0.52666	-0.657692	-0.331103	-0.571729	0.299358	-0.00297478	0.138001	0.581955	0.0335954	-0.146632	0.305952	-0.640376	-0.401149	-0.61549	-0.373881	0.0169148	-0.0291899	0.0276077	-0.0319658	-0.0992371	-0.0874988	0.0088809	0.58572	0.663079	-0.453308	0.604391	0.590128	0.480361	0.564799	0.760195	0.257938	0.374352	-0.142636	0.526332	-0.512839	-0.400529	-0.751418	0.0601066	-0.315572	-0.348034	0.102111	-0.37673	-0.579741	-0.165928	-0.151446	-0.0721472	-0.0989835	-0.523403	-0.26791	0.496289	-0.587251	-0.501524	-0.608407	-0.335148	-0.382505	-0.241836	-0.390348	-0.215445	-0.158531	0.0878825	-0.525882	-0.0531102	-0.046365	-0.0378138	0.212395	0.313531	-0.280989	-0.390784	-0.528334	-0.44225	-0.306639	-0.168806	-0.110737	-0.38245	0.375628	0.0400478	-0.0375767	-0.145219	-0.0473972	-0.685591	-0.663232	-0.398207	0.515513	-0.481863	0.236615	0.303109	-0.0893625	0.318864	0.117151	0.472595	0.413144	-0.304605	-0.171219	-0.0478114	0.620184	0.644323	-0.225857	-0.446134	-0.431947	-0.0876567	0.181105	-0.269647	-0.355072	0.196619	0.702605	0.125853	0.329547	0.100418	0.359401	0.309561	-0.112807	-0.0552761	-0.653666	0.0195903	-0.204127	0.363146	0.346331	0.398323	0.393577	0.391293	0.379323	0.446967	0.492726	0.522934	0.386559	0.394386	0.388258	-0.218419	0.220838	0.288142	-0.388551	0.0248226	0.193391	0.0275073	-0.235163	0.422916	0.354184	0.418903	0.329075	0.260196	0.323572	0.335458	0.292624	0.355951	0.192097	-0.293337	0.123282	0.169282	0.317081	0.344323	-0.206995	-0.252676	-0.0246247	0.0726251	0.437173	0.505237	0.512674	0.404862	0.450391	-0.326283	0.336704	0.304269	-0.249133	-0.217216	-0.53471	-0.445599	0.0433191	-0.398181	-0.0694406	-0.156207	-0.343034	-0.140119	-0.220749	-0.120356	-0.00675775	0.0637372	-0.485272	-0.43833	-0.547829	0.283761	-0.1946	0.0742936	-0.124827	0.409925	0.420001	0.589902	0.120059	-0.21953	-0.524918	-0.301606	-0.326161	-0.427923	-0.306047	0.182076	0.521879	-0.567922	-0.0548448	0.268402	0.649239	-0.636054	-0.476933	0.475544	0.443337	0.614252	0.387616	0.383451	0.592138	0.730168	0.0368539	0.350377	0.426671	0.421984	-0.100606	0.790615	0.524548	0.572468	0.521774	-0.0191117	0.439914	0.528136	0.353893	0.411949	0.652825	0.724547	0.647087	0.325662	0.583805	0.634999	0.458233	0.326353	0.634288	0.224556	0.116059	-0.666525	-0.680066	-0.597625	-0.683544	-0.454559	0.0233783	-0.32581	0.0284935	0.503607	0.70795	-0.293252	0.0657695	-0.0706039	-0.0152674	0.0725544	-0.414115	-0.737457	-0.677222	-0.706793	-0.693028	-0.647333	-0.481834	-0.605027	-0.52358	-0.0833241	0.578618	0.415619	0.658004	0.76088	0.4729	0.545635	0.564583	0.714171	0.650889	0.442077	-0.151036	-0.15211	-0.196088	0.632238	0.632393	0.624983	0.55168	0.257855	0.266796	0.229948	0.0316536	0.236312	0.477399	-0.13124	-0.455419	-0.431054	-0.420947	-0.355232	-0.379008	0.203032	-0.21323	0.231803	-0.182153	0.0517828	0.0967501	0.28046	0.281824	0.711914	-0.0229015	-0.547929	0.0904788	-0.290376	-0.508934	-0.0679317	-0.370135	-0.106116	0.396022	-0.297192	0.062078	-0.288525	-0.0310288	0.619996	0.207743	-0.433377	-0.513155	-0.503923	-0.579816	-0.637831	0.288155	0.470184	0.269383	0.387971	-0.190358	0.241991	0.150013	-0.36136	0.650972	0.506867	0.54622	0.569151	0.525863	0.67035	0.234061	0.364239	-0.447119	0.661772	0.615824	0.009198	0.321163	0.395724	0.303681	0.533907	0.468819	0.451989	0.17337	0.387197	-0.145433	0.486414	0.32428	0.4399	-0.384902	-0.278346	-0.130783	0.68363	0.429852	0.516215	0.429154	0.010258	0.531297	0.148716	0.121852	0.715226	0.368978	-0.0826716	-0.0547344	-0.412963	-0.343907	0.00554995	0.0988884	-0.0305638	0.421816	0.417525	0.502695	0.528063	0.236634	0.264559	0.477841	0.628854	0.139312	0.538546	0.186341	0.541937	0.361127	0.485796	0.622702	0.542599	0.427739	0.563772	0.720494	-0.188898	-0.39829	0.382027	0.507876	0.591627	0.583188	0.635885	0.492136	0.597492	0.457977	0.782896	0.623875	0.626991	0.594092	0.185681	-0.500754	0.317469	0.0213701	0.384155	-0.739341	0.324848	0.470972	0.409942	-0.12532	-0.134441	-0.620063	-0.340382	-0.000433999	0.263751	0.470537	-0.141228	0.0769394	-0.0724493	-0.0781741	0.106893	0.173918	-0.10514	0.135273	0.0758688	0.113831	-0.0496218	-0.15593	0.133301	0.350615	0.598043	0.219664	0.105133	0.574389	-0.392185	0.279639	0.3764	0.330357	0.777133	0.663568	0.439555	0.177716	-0.0449795	-0.248528	-0.309662	0.325187	0.281276	-0.0570876	0.0520669	0.0103616	-0.268174	-0.107482	0.00469165	0.302214	0.606627	0.668148	0.567568	-0.21955	-0.15191	0.277957	0.242672	0.62441	0.310108	-0.141591	0.100058	-0.287346	-0.382523	-0.482706	-0.343751	-0.385457	-0.425605	-0.225591	-0.377081	0.508052	0.147856	0.47584	0.401283	0.557224	0.537079	0.373833	0.4916	0.581139	0.352568	0.210251	0.438114	0.222106	0.515887	0.38446	0.521551	0.560617	0.595041	0.477665	0.495595	-0.00049934	-0.43693	-0.135577	-0.124676	-0.369732	-0.166058	-0.315683	0.590393	-0.320928	-0.257293	0.524926	0.510687	0.419328	0.571779	0.373318	-0.590164	-0.243822	-0.211582	-0.130026	-0.575513	0.493726	0.68648	0.180301	0.445298	0.616845	0.714554	0.718267	0.488463	0.555459	0.28974	-0.275462	-0.369286	-0.650631	-0.0219069	0.383467	0.441174	0.364191	0.271011	-0.0494724	0.305365	0.032719	0.332667	0.374395	0.269016	-0.441924	-0.235945	0.636721	0.611606	-0.194981	0.284055	-0.0143582	0.284028	-0.382011	0.509589	0.428558	0.361756	-0.253996	-0.0846709	-0.00276782	-0.191905	-0.756133	-0.567604	-0.56374	0.00734976	0.265921	-0.0513447	0.229584	0.0669765	-0.454987	-0.134377	-0.0304423	-0.0859116	-0.0566063	-0.166755	-0.112341	0.283749	0.303568	0.545419	0.300252	-0.33157	-0.0637621	-0.188409	-0.188265	-0.0946836	-0.062791	-0.13375	-0.340793	-0.449432	-0.143871	-0.371859	-0.172817	-0.134045	-0.471064	-0.572499	0.529801	0.384704	0.382198	0.5657	-0.0868856	-0.038333	0.297594	0.307246	-0.128948	-0.529476	-0.582739	-0.408671	-0.219919	-0.205935	0.0358948	0.197699	0.380149	0.656584	0.375645	-0.150402	-0.486173	-0.424393	-0.251661	-0.0955234	0.494912	0.378456	0.550684	0.37504	0.00754024	0.0116795	0.0720698	0.141315	-0.525408	-0.449859	0.128978	0.470045	0.34379	0.579034	-0.164183	0.217542	0.299841	0.506926	0.319538	0.470287	0.412258	-0.478267	-0.399998	-0.317202	-0.440601	-0.35998	-0.358324	0.569097	0.373345	-0.152843	-0.144679	-0.115058	-0.160699	0.656674	0.37721	-0.173763	-0.00132665	0.366761	0.25165	0.488838	0.693994	0.32301	0.597838	0.365939	0.390585	0.461054	0.0987595	0.0733255	0.36339	0.0205076	-0.63142	0.167267	-0.0597685	-0.235641	0.324199	0.206247	-0.256999	-0.3902	-0.294211	-0.141019	0.424008	-0.237377	-0.032798	-0.0584194	-0.0321883	-0.666795	-0.466984	-0.184684	-0.232527	-0.0929505	0.190453	0.546952	0.632994	0.571101	0.597663	0.585175	0.63468	0.670279	0.119161	0.016009	-0.102918	0.586438	0.653238	0.529537	0.673322	0.719248	0.273873	-0.302312	0.733895	0.607905	0.289938	0.056909	-0.0895418	-0.204738	-0.348297	-0.149229	0.132879	-0.540785	-0.052517	-0.0857587	0.346243	-0.391944	0.582893	-0.0167507	0.38151	0.469042	0.419681	0.247725	-0.499121	-0.105121	-0.149576	-0.253038	-0.0349473	-0.0380955	0.283644	-0.326159	-0.246512	-0.0725599	0.151245	-0.053467	-0.425656	-0.212634	-0.33649	-0.516154	0.117638	0.457925	-0.119157	0.586903	-0.0502713	0.0416702	0.512582	-0.177406	0.236018	0.0686139	0.610366	0.462787	0.115446	0.268233	0.360717	0.299488	-0.395495	0.0402087	-0.0346333	-0.154818	0.0809628	0.234267	0.145914	-0.10912	0.0704718	-0.196432	0.310442	0.331397	0.214699	0.0991644	0.0586063	0.161515	0.231123	0.322558	0.26022	-0.0976801	-0.115868	0.340886	0.14228	0.035381	0.288696	0.13938	0.0424238	0.636688	-0.351042	0.08287	-0.12141	-0.231928	0.049697	0.093125	0.293818	0.172768	0.258233	0.22803	0.714757	0.0288422	-0.106878	0.336651	-0.393257	-0.445397	-0.723281	0.227946	0.0764937	0.312633	0.0849208	0.404431	0.415202	0.516488	-0.245021	-0.636895	0.28014	0.026596	0.302481	0.373875	-0.0388791	0.0408068	0.335647	-0.0370779	-0.528262	-0.465016	0.117954	0.159361	0.0687214	0.164881	-0.0437034	-0.197626	-0.0663131	0.280418	0.0679512	-0.028801	0.609787	0.569162	-0.239311	0.180129	0.07891	0.0973476	0.548527	0.495	0.28814	0.238487	0.0877152	-0.252077	-0.181553	-0.105728	-0.311842	-0.229966	0.13589	-0.102493	-0.20725	0.518227	0.528395	-0.0677954	0.340622	-0.466138	-0.00437878	-0.13043	-0.451445	-0.319763	0.0517208	-0.203608	-0.16391	0.0848296	0.215812	0.184057	-0.261861	-0.151747	0.0219173	0.251276	-0.151011	0.314275	0.202465	-0.244273	0.0440264	-0.254605	-0.0490456	0.435087	0.00454461	-0.121766	-0.146647	0.116788	-0.172414	-0.310825	-0.453807	-0.466257	-0.245853	-0.480569	-0.381309	-0.395222	-0.424928	-0.354761	-0.340374	-0.0758982	0.160638	0.286064	-0.264965	-0.294497	-0.469097	-0.282422	-0.0148428	-0.074079	0.0570302	-0.455148	-0.165223	-0.197362	-0.113342	-0.144817	-0.204448	-0.0765808	0.172057	0.250378	0.0699477	0.538164	0.637201	0.523065	0.588317	0.558742	0.5195	0.623159	0.629432	0.767632	0.649358	0.356764	0.551047	0.454753	0.630475	0.198537	0.655869	0.503912	0.534065	0.230561	-0.0336246	-0.247213	-0.00164601	-0.291274	0.0445762	0.443607	-0.189809	-0.473569	0.105472	-0.260846	0.389216	0.203878	-0.427225	-0.233545	0.471215	0.376157	-0.577563	-0.375137	-0.0668481	-0.508767	-0.0396009	0.267244	0.403811	0.223733	-0.145339	-0.00576701	0.262896	-0.112956	-0.20566	-0.0965716	-0.0120778	0.0777043	-0.0573077	-0.137809	-0.0247636	-0.102027	0.0397806	0.025157	0.05082	-0.0468657	0.000551394	-0.0417512	-0.0501704	-0.060254	-0.111259	0.00328816	0.0699209	0.126099	0.0255187	-0.0585002	-0.189024	-0.119035	0.0522825	0.147067	-0.176432	-0.132094	-0.186786	-0.0395755	-0.0960631	-0.364751	-0.261808	-0.12557	0.124108	0.248683	-0.0575672	-0.231023	-0.0671059
PSPTO_0701-cystathionine beta-lyase	-0.361172	-0.113491	-0.323023	-0.236033	0.302013	0.197735	-0.114965	0.0874481	0.123673	0.134925	0.220995	0.0969678	0.129077	0.270973	0.164711	0.0521561	0.106152	-0.106496	0.172113	0.0334158	0.17178	0.310424	0.0486398	0.377666	0.033746	0.076982	0.325551	0.406327	-0.0944177	-0.0422744	0.183839	0.354435	0.304412	0.42891	0.0809128	0.0929768	0.158814	-0.0901997	-0.171898	0.151988	0.0658888	-0.0603766	-0.343269	-0.39717	-0.354389	-0.292571	-0.253681	-0.190856	-0.256414	-0.184043	-0.30923	-0.280254	-0.119434	-0.0984577	-0.375575	-0.0157038	-0.328885	-0.243114	-0.282228	-0.214939	-0.282611	-0.0315461	0.0227377	0.0892247	0.251008	-0.132406	-0.205981	0.20873	0.126582	0.200496	-0.0186916	0.192006	0.115907	0.137435	-0.112687	-0.152342	-0.0118717	-0.0907611	0.083644	0.0806792	0.340411	0.213609	0.287812	0.0709328	0.0837344	-0.0921373	-0.330309	-0.273364	-0.303237	0.0616951	-0.226354	0.182641	-0.240472	-0.269488	-0.204272	-0.340036	-0.0373848	-0.191578	0.175289	-0.154597	-0.426665	0.00027236	-0.224707	-0.253853	0.00462639	0.254268	0.313021	0.0694028	-0.0687988	-0.227183	-0.155893	0.142287	0.0285191	0.198654	0.21979	0.232713	0.268056	0.234604	-0.0968225	0.296153	0.0735618	0.0584596	-0.184591	-0.103952	-0.151133	-0.178094	-0.185214	-0.342456	-0.415044	-0.0425241	-0.0344865	0.0470445	0.263926	-0.283939	-0.112201	0.235167	0.218869	-0.0776362	-0.185673	0.374846	-0.0779679	-0.00590467	-0.0164855	-0.246077	-0.270139	-0.321672	-0.11833	-0.0760355	0.228014	-0.101604	-0.354886	-0.286523	-0.260016	-0.166506	0.332014	-0.0651514	-0.0593859	-0.0138144	0.103942	0.0908029	0.278661	0.119011	-0.0785766	-0.316657	-0.205578	-0.275669	0.018577	0.204349	-0.105906	-0.309607	0.0870507	-0.0388193	-0.253892	0.157376	0.154762	0.119892	-0.24511	-0.312657	-0.278697	-0.356362	-0.296338	-0.0736431	-0.304461	0.257534	0.307773	0.367129	-0.27357	-0.300519	-0.0147332	-0.0896239	-0.203623	-0.120267	-0.246477	0.118604	-0.0568039	0.288929	0.294986	0.0952856	0.193631	0.173776	0.151615	0.254112	0.0939409	0.111335	-0.144676	0.034064	0.206377	0.236389	0.239963	-0.0165084	0.239712	0.257743	0.236433	-0.0206321	0.202427	0.179674	0.0863296	0.262097	0.127589	0.172877	0.336356	-0.132498	-0.030963	0.0527218	0.066041	0.158002	-0.199353	0.0532815	-0.123981	0.0942996	0.214191	0.118969	-0.0302159	0.161252	0.07937	0.205761	0.265754	0.134812	-0.00836358	0.136241	-0.341095	-0.293263	0.300637	-0.217351	0.0394155	-0.215939	-0.167396	-0.171746	-0.0473758	-0.0361113	-0.112557	0.270398	0.133324	-0.117505	-0.126828	-0.125852	-0.158078	-0.046003	0.264838	-0.0388306	0.0964159	-0.308293	-0.0598181	-0.183299	-0.0414524	-0.111857	-0.369771	0.12518	0.134413	-0.000433064	0.0681856	-0.0824395	-0.0650185	-0.0812991	-0.0992774	-0.0214824	0.0407366	-0.0317131	0.0786724	-0.268774	-0.262817	-0.19881	-0.207382	-0.0447615	0.155171	-0.140893	0.130172	-0.0162609	-0.126267	-0.0400616	0.124658	-0.197035	-0.130424	0.00687155	-0.181898	0.0115678	-0.424907	-0.326782	0.136461	0.0636335	0.151311	0.14842	-0.293412	-0.108214	0.198746	-0.0959202	-0.0699006	-0.216581	-0.168392	-0.262895	-0.131466	-0.228031	-0.242926	-0.0405608	0.111092	0.0297194	-0.0459992	0.11512	-0.293129	-0.293409	-0.238552	-0.0906767	-0.171067	-0.368305	-0.30291	-0.312641	-0.0443305	0.0465929	0.281249	0.254191	0.338419	0.211071	0.264373	0.287661	0.236365	0.321864	0.133588	0.12539	0.138799	0.131291	-0.0430833	-0.127815	-0.154537	0.147033	-0.283157	-0.00952596	0.118368	0.0919393	-0.140922	-0.121467	0.0930463	-0.019078	0.175481	0.333671	-0.110153	-0.0732786	-0.0789127	-0.203326	-0.260729	-0.173363	0.0413437	0.188202	0.382704	-0.312639	-0.121159	-0.0423148	-0.175917	-0.243662	-0.309164	-0.167795	-0.385732	-0.128776	-0.157453	-0.195266	-0.228463	-0.141852	-0.224122	0.102875	0.237436	0.0886924	-0.0116219	-0.0261435	0.198269	0.284243	0.200146	0.108113	0.242922	0.162228	0.265977	0.29224	-0.249784	0.0318894	-0.144322	0.170551	-0.17965	-0.0802583	-0.322494	-0.360217	0.194231	0.105808	0.184109	-0.0539752	-0.1646	0.0978969	0.136188	-0.0531646	-0.120547	-0.0842186	-0.105808	-0.00634482	0.0870244	-0.0361813	0.297695	0.246578	-0.258895	-0.371633	-0.300855	-0.253809	-0.278616	0.307643	-0.257938	-0.202718	-0.128722	-0.123329	0.25513	-0.0278748	0.0222891	0.256089	0.131062	0.0610422	0.305563	-0.141083	0.0328808	-0.106845	0.21064	0.10445	-0.223469	-0.163159	0.063515	-0.153886	0.217143	-0.107959	0.0611875	0.247121	0.199305	0.169155	-0.0797956	0.26776	-0.22876	-0.0658235	-0.086978	-0.289317	-0.0998568	-0.0556863	-0.292874	-0.221048	0.195558	0.215317	0.1716	-0.203856	-0.241091	-0.0484985	-0.23294	-0.238619	-0.159908	-0.23746	-0.118656	-0.246857	0.167808	0.0813827	-0.307747	0.129386	0.00999419	-0.0448226	0.116108	-0.101275	-0.330225	-0.0318146	-0.0454544	0.224714	-0.0042413	-0.245545	-0.173541	-0.431461	-0.352331	-0.332751	-0.373492	-0.335886	-0.378902	-0.303647	-0.385712	-0.212338	-0.407691	0.128768	-0.0500037	0.0610032	0.156193	-0.113653	-0.163494	-0.104056	-0.00269436	-0.0854161	-0.12589	-0.167374	-0.0294403	-0.0362903	-0.14399	-0.228136	-0.316149	0.0636201	0.0912024	0.0519626	0.19375	-0.184097	-0.143963	-0.324104	-0.119849	-0.1877	0.259742	-0.113663	-0.124934	-0.365951	-0.339228	-0.316964	-0.326046	-0.410717	-0.382578	-0.32332	-0.341663	-0.298416	-0.228691	-0.327224	-0.324832	-0.37583	-0.352643	-0.380187	-0.25836	-0.355357	-0.37482	-0.370072	-0.369285	-0.398259	-0.253091	-0.406988	-0.366731	-0.405366	-0.318902	-0.297737	-0.3768	-0.323092	-0.342345	-0.332203	-0.225772	-0.362069	-0.225234	-0.344606	-0.326634	-0.356858	-0.318485	-0.364773	-0.285326	0.107383	-0.216457	-0.325045	-0.350523	0.224827	0.0284472	0.10971	0.230067	0.174789	0.180001	0.143501	0.310105	0.207495	-0.0288754	0.214453	0.0158627	-0.0352779	-0.310458	-0.342829	0.250509	-0.0166361	-0.063814	-0.101502	-0.193827	0.100768	-0.0222044	-0.111769	-0.0116701	0.0195598	-0.26251	-0.225338	-0.0208055	-0.244654	-0.196094	-0.214074	-0.425227	-0.308735	-0.234768	-0.379272	-0.233195	-0.103619	1	0.133588	0.131171	0.0418124	0.0403598	0.166691	0.123698	0.170148	0.217678	0.0521122	0.250368	0.0314192	0.0213372	-0.00737979	0.1489	-0.244162	-0.0185782	0.050366	0.0597557	0.164878	0.287986	-0.00546068	-0.0281058	0.0888614	0.450358	-0.00504977	0.211868	-0.0236538	-0.0117395	-0.187282	0.175798	0.314218	0.0798341	-0.0768925	0.258979	-0.206652	0.159491	-0.00367322	-0.0342905	0.143935	-0.0279706	0.089794	-0.109251	0.256731	-0.0949511	-0.334602	-0.0986825	0.130758	-0.0123939	-0.136322	0.213073	0.0757039	-0.329576	-0.223852	-0.0284882	-0.326843	-0.0530675	-0.188363	0.00879305	0.221844	-0.015632	-0.142346	0.0330759	-0.0392556	-0.0307642	-0.249813	-0.108732	-0.114923	0.07151	0.064035	-0.00986561	0.0607177	0.109763	0.137241	0.0388571	-0.223483	-0.33975	-0.0358939	-0.336239	-0.0899939	-0.12439	-0.216987	-0.21781	-0.0992828	-0.0773017	-0.280286	-0.348803	-0.178096	-0.108999	-0.0177099	0.0292926	-0.288455	-0.101645	-0.143923	-0.317024	-0.390915	-0.374947	-0.143399	0.0945163	0.266384	-0.0935402	0.168104	0.292405	0.0370657	0.0840997	-0.236005	0.120961	-0.00705894	0.117905	-0.301359	0.0944688	0.0536687	-0.0822139	-0.244128	-0.373069	-0.248314	-0.0229531	0.190646	0.0485973	-0.102011	-0.221537	-0.0837365	-0.0913768	-0.0995536	0.3474	0.129074	-0.00473396	0.0900392	0.175417	0.157336	0.196612	0.0685778	0.242822	0.325943	0.0287766	0.278355	0.203215	0.140879	-0.0873788	0.221367	0.0188336	-0.0913016	-0.0407553	0.00285807	0.0713312	-0.0626236	0.257048	0.266194	-0.13325	0.217762	0.0171725	0.145472	-0.0092121	-0.0956502	-0.12275	-0.141037	-0.108144	-0.136972	-0.0828629	0.209735	0.211975	0.119265	0.204883	0.240943	0.0343341	0.141367	0.212626	0.160618	-0.119096	0.0790355	-0.132428	0.120017	0.300775	0.167153	0.00535088	0.209053	0.257504	0.0897187	0.313399	0.012389	-0.0498492	0.219998	0.057515	-0.039502	-0.273517	0.094473	0.221295	0.171414	0.026075	0.295693	-0.265313	0.00507023	0.108799	0.161774	-0.0100684	-0.156268	0.183437	-0.0657287	0.0183723	-0.0537904	0.0631592	0.0453767	0.302773	-0.175689	0.041274	0.00280154	0.241489	0.0627648	-0.170102	0.366865	-0.0751154	-0.0154404	-0.113878	-0.183565	-0.295769	-0.295449	-0.164364	0.129202	-0.0232312	0.0901538	-0.0633006	-0.152762	-0.0188737	-0.297119	0.282795	-0.111444	-0.242571	0.0466862	-0.0268919	-0.317055	-0.274609	0.307083	0.00528479	-0.168502	-0.215675	-0.243355	-0.129526	0.140251	-0.24485	-0.266502	-0.26948	-0.33256	0.0895019	-0.238351	-0.302834	-0.175003	-0.345474	-0.0355567	-0.227367	0.107414	0.0839758	0.173096	0.199455	0.0962304	0.186317	-0.176451	0.0946824	0.108564	0.0273258	0.11734	0.235619	-0.066668	0.165578	-0.0541958	0.181773	0.280731	0.135916	0.131053	-0.258829	0.161829	0.0303329	-0.0139117	-0.200566	-0.108139	-0.0572974	-0.132989	0.0785723	0.0996955	0.309172	0.264068	0.252312	0.143771	0.164006	-0.0458316	-0.0772844	-0.17013	0.319377	0.114385	0.344363	0.114086	0.0913898	0.308676	0.36839	0.187969	0.192962	0.110977	-0.115126	0.0961754	0.094275	-0.122787	0.0212953	0.307104	0.38039	0.211529	-0.131257	0.194774	0.0288391	-0.0821672	0.126518	-0.061488	0.000974472	-0.150782	-0.271217	-0.319969	0.0419822	0.0929604	-0.0622624	-0.156609	-0.0246581	0.120982	0.119154	0.121307	-0.0793815	-0.163643	-0.0573085	0.268322	0.289343	0.224892	0.226435	0.297717	0.141422	0.35296	-0.163586	-0.378344	-0.376934	-0.214592	-0.0225073	-0.182735	-0.216523	-0.0797376	-0.0971307	0.0707628	-0.264291	-0.140562	-0.188672	-0.139016	-0.0105462	-0.129663	0.0303165	0.132422	-0.0391644	0.0713816	0.0889443	0.124328	0.165601	-0.25344	-0.0258439	-0.0686219	0.156158	-0.350386	-0.318069	-0.263653	-0.401721	0.0186888	0.102343	0.0047966	-0.0757152	-0.249315	-0.0904419	0.0862227	-0.0436845	-0.469927	-0.22564	-0.0612162	0.258193	0.132227	0.192232	0.292322	0.140024	-0.0867259	-0.0582082	0.0925749	0.171656	-0.0236238	-0.138037	0.0523441	-0.0871536	-0.257978	-0.0891639	0.1982	0.0902706	-0.130257	-0.0339866	-0.146778	-0.107981	0.16615	0.0753773	0.0103868	-0.168468	-0.408221	0.0153411	0.148904	-0.248257	-0.0716695	-0.0891104	0.300066	0.032655	-0.242217	0.0560892	0.25122	0.0936826	-0.114526	-0.322491	-0.233883	-0.202354	-0.141516	0.0070597	0.00130949	-0.0203938	-0.0278753	-0.293316	0.181601	0.150154	-0.0298171	-0.319208	-0.332297	-0.297845	-0.337417	-0.275719	-0.185603	0.160857	0.0590897	0.0265726	-0.0031594	-0.114361	0.00842509	0.116262	0.197173	-0.0188622	0.48786	-0.282113	-0.298755	-0.247845	-0.300002	-0.275235	-0.301289	-0.265312	-0.293901	-0.344991	-0.299267	-0.300515	-0.293234	-0.172715	0.172301	0.00362192	-0.212729	0.0884972	0.0591756	0.0467897	0.00962899	-0.133353	0.0851188	-0.207479	0.266722	0.31449	0.373874	0.249073	-0.273661	-0.166851	-0.32213	0.183471	-0.0466673	-0.221145	-0.174608	-0.104478	-0.0984391	0.388764	-0.0279804	0.0813237	-0.254474	-0.0885071	0.243291	-0.169827	0.00550486	0.035139	0.0711126	-0.0929285	-0.0830569	-0.063744	-0.0312889	-0.0459002	-0.277901	-0.2622	-0.162611	-0.175415	0.165109	0.120775	0.154158	0.158104	0.0899826	0.0359278	0.316215	0.300019	-0.0341126	-0.30147	0.0271113	-0.191483	-0.0705196	0.159119	-0.163983	0.116905	0.260057	0.156264	0.0492319	0.101447	0.0388952	0.03727	0.0422894	0.0567112	-0.117443	-0.0186457	0.114277	0.025102	0.302483	-0.316661	-0.175433	-0.321266	-0.365927	-0.352806	-0.32452	-0.238815	-0.0312161	0.258911	0.0909987	-0.0100386	-0.164168	-0.28236	0.151299	0.125861	0.168701	0.029118	0.257303	0.190335	0.0264607	-0.33292	0.0191641	0.0251656	-0.154992	-0.105853	-0.166356	-0.12639	0.0478043	0.0726528	0.19192	0.0756475	0.00528499	-0.0074338	-0.00903145	-0.132479	0.232057	-0.302219	0.0140661	0.162109	0.172186	-0.0477111	-0.0405619	-0.0886352	-0.134156	-0.0133242	-0.0216932	0.0581307	0.0140881	0.173324	-0.136953	-0.0243709	-0.0806154	-0.0930241	-0.112629	-0.219586	-0.105744	-0.242248	-0.156085	-0.177155	-0.179149	-0.13878	-0.182442	-0.0866771	-0.169063	-0.0871587	-0.0118726	-0.21427	-0.0693506	-0.131617	0.00969023	-0.113477	0.021817	-0.118565	-0.0542023	-0.0777595	-0.135892	-0.100892	-0.0913362	-0.0348593	-0.142681	-0.133245	0.172693	-0.255699	-0.246046	-0.291788	-0.215843	-0.307403	-0.240806	0.30174	-0.335828	-0.117657	-0.180007	-0.445175	-0.354996	-0.307124	-0.314143	-0.345855	-0.370755	-0.308958	-0.281966	-0.446912	-0.339022	-0.250278	-0.213615	-0.23257	-0.13824	-0.429189	-0.264494	-0.193711	0.313302	0.234004	-0.207376	0.174477	0.225089	0.170386	-0.0869487	-0.268881	-0.315965	0.256487	0.244353	-0.417435	0.130174	0.28128	-0.117087	-0.0784802	-0.281344	-0.202014	0.245756	0.197931	0.242317	0.352935	0.235567	0.101027	-0.299331	0.0472892	-0.144629	-0.0467125	-0.359567	-0.241556	-0.209228	-0.283653	-0.307045	-0.11789	-0.346997	-0.342165	-0.322887	0.0958579	0.130081	0.20774	0.121379	0.36365	-0.345119	-0.244569	-0.151212	0.109253	0.100476	0.234199	0.0848653	0.172237	0.223969	0.124493	0.073903	0.251072	0.34494	-0.297642	-0.171488	-0.104581	0.298669	0.0760874	0.264797	-0.253036	-0.177288	0.0661903	0.111234	-0.332336	-0.0179181	-0.247427	-0.0364604	0.14344	-0.0495001	-0.0955194	-0.047761	-0.243735	0.0751096	-0.131212	-0.233623	0.312321	-0.255678	-0.117646	-0.228771	-0.262151	-0.329283	0.0233062	-0.257886	-0.114266	-0.23697	-0.375087	-0.264184	-0.169934	-0.340744	-0.380306	0.0130106	-0.114414	-0.145723	-0.262323	-0.198912	-0.272051	-0.291215	-0.325368	-0.0376215	-0.274837	-0.10642	-0.148179	-0.160196	-0.265777	-0.310773	-0.142181	0.0657984	-0.183749	0.0176961	-0.122319	-0.0855945	-0.0707819	-0.310636	0.190003	0.0521427	0.438064	0.276862	0.0114026	-0.0106913	0.263045	0.0547371	-0.315898	0.0542423	0.312098	-0.0210817	0.109395	0.0799603	0.297023	-0.0107746	-0.0315714	0.0827128	-0.111763	0.0663996	0.184424	-0.28388	0.258894	-0.370856	-0.204519	0.326708	-0.136236	-0.0460297	0.00169206	0.0422684	0.205493	-0.0404809	0.0352566	0.247262	-0.0260157	0.179534	-0.0716102	-0.120854	-0.165718	-0.0752734	0.236657	0.207705	-0.076089	-0.239771	0.144454	-0.0651635	-0.115433	0.276769	0.219685	0.211927	0.19782	-0.10794	0.139246	0.174748	-0.0997139	-0.131347	-0.163628	0.249823	0.203154	0.232677	0.175351	-0.0419474	-0.0553769	-0.0461435	-0.158926	0.126967	-0.151999	0.188768	0.414109	0.0487295	0.323169	0.141505	0.310216	0.211612	0.29246	0.319561	0.469541	0.155555	0.355284	0.288472	-0.10496	-0.0447472	0.220356	0.104583	0.130295	-0.267652	0.29695	0.186713	0.334735	-0.0547914	0.0939957	-0.136627	-0.261334	-0.00568991	0.0613095	-0.273565	0.0113741	-0.143514	-0.210405	-0.217565	-0.0384314	0.179088	-0.342519	-0.39136	-0.084534	-0.165359	-0.275277	-0.282904	-0.133027	-0.239659	-0.0107301	-0.193927	-0.168415	-0.304048	-0.244679	0.168863	-0.138462	-0.0232216	-0.354599	-0.184809	0.0656039	-0.00721564	-0.120946	0.150977	0.0900985	-0.165444	-0.135761	-0.0231806	-0.241148	0.104776	-0.0951494	0.111711	0.239286	0.315306	-0.374614	-0.0260732	-0.180293	0.119635	0.156033	-0.0787687	-0.0842861	-0.0778411	-0.146157	-0.0879242	-0.363664	-0.34902	-0.188896	-0.135871	-0.18674	0.17491	0.243412	-0.0374198	-0.0016378	-0.0100844	-0.20081	0.104209	-0.168887	-0.263557	-0.196477	-0.229257	-0.170471	-0.293148	-0.338786	0.142394	0.0398641	0.0146006	0.143882	0.104788	0.280514	0.00112012	0.00826171	-0.33524	-0.00382432	0.177424	0.191076	-0.072062	-0.242419	-0.258814	-0.382117	0.323765	0.0515444	-0.0116629	-0.377128	-0.0974748	-0.299608	-0.337562	0.154002	0.00868909	-0.0477001	-0.126954	0.0725088	-0.0196578	-0.056277	-0.3604	0.155805	0.217304	0.0141679	0.326295	0.372463	0.192294	-0.0733521	0.154393	-0.124892	-0.12116	-0.115873	0.231543	-0.0293068	-0.204442	0.0587609	0.335481	-0.312141	-0.270036	0.0694567	0.00606851	0.427642	-0.0363584	0.164891	-0.0101344	-0.254467	0.139675	0.242297	0.0596515	0.0697418	-0.31682	-0.201851	-0.0991397	-0.0512004	-0.0516989	0.141236	0.087641	-0.0028977	-0.0696948	0.236348	-0.179771	-0.166641	-0.150076	-0.210731	-0.259787	-0.162119	-0.0618307	0.185358	-0.155203	-0.0821709	0.0916395	-0.136983	-0.0518116	0.185577	-0.148663	-0.310058	-0.0810497	-0.144526	0.263824	-0.209275	0.00117438	0.0840219	0.216876	0.188595	0.156452	0.0657469	-0.171834	0.1809	0.22391	-0.0318175	0.0845515	0.10621	0.146006	-0.030274	0.028317	0.150869	0.113174	-0.0506917	0.227364	0.0866635	0.122952	-0.119204	0.27008	-0.0393968	0.0357607	0.253551	0.0516542	0.0916545	0.125262	0.172528	-0.235747	-0.118755	-0.249366	-0.130687	-0.00832597	0.0916863	0.170685	0.114335	0.264534	0.191659	0.268444	-0.0227204	0.0800657	0.0888342	0.15439	0.0502466	0.106605	0.194939	0.20341	-0.0600543	0.151981	0.079624	-0.128875	-0.223118	0.0346799	0.00436696	0.140537	0.0888544	-0.0998626	0.0869385	0.0717811	0.106329	0.100367	0.0984289	0.103608	-0.0884328	0.267673	0.155174	-0.0922029	0.103261	0.0514702	0.167476	0.0627305	0.346387	0.205256	-0.00570396	0.0945668	0.177992	0.125862	0.0770408	-0.0606356	-0.089038	-0.0711681	0.0378441	0.0963044	0.0932202	0.0989108	0.127057	-0.357316	0.137263	0.186501	0.261244	0.09663	0.112237	0.0934937	0.0567419	0.0974995	-0.0240308	0.0773902	0.156641	0.0419929	0.0965927	-0.0229169	0.208459	0.216493	0.222784	0.0328922	-0.0329355	0.0746896	0.154481	0.0925103	-0.013038	0.101459	0.194116	0.224981	-0.0192535	0.0878421	0.211986	0.0490938	0.114804	-0.0475845	0.0538404	0.193963	0.278541	0.166783	0.127053	0.138748	0.204608	0.100807	-0.0987728	0.398425	0.215931	0.159923	-0.0128748	-0.0187596	-0.193997	-0.030675	-0.144435	0.131577	0.0910422	-0.22437	-0.0297975	-0.286185	0.0204697	0.20008	0.182623	0.34884	0.348357	0.232119	0.0502376	0.0539242	-0.0239557	0.0305102	-0.0969743	0.0719083	0.208521	-0.0892931	0.124843	0.197135	0.185808	-0.041526	-0.249074	-0.197755	0.0266253	0.143788	0.33134	-0.0576538	-0.253024	0.0839069	-0.345241	-0.341079	0.290729	0.190514	0.0469469	-0.254288	-0.0699253	-0.10112	-0.0823554	-0.237104	-0.184182	0.0329742	-0.158128	0.00436289	-0.454774	0.0748095	0.159924	-0.386772	-0.204006	0.21944	0.121833	0.189389	0.107309	0.291834	0.0622279	-0.298703	0.00225089	0.218835	0.0853202	0.0219906	-0.208737	-0.337498	0.406763	0.272713	0.166481	0.236289	0.21386	0.126613	0.307411	0.268273	0.184198	0.0548416	-0.235074	-0.0394174	-0.120192	-0.307766	0.0778899	-0.0791163	0.0321218	0.266543	0.306384	-0.058849	-0.189207	-0.193757	-0.305129	-0.399419	0.283609	0.275754	-0.377671	0.202071	0.088213	0.125677	-0.0326905	0.14262	-0.0937919	0.199123	0.120697	0.254231	0.0724062	-0.385769	0.0820137	0.131343	0.0538089	0.0495628	0.142844	0.012137	-0.300648	-0.339965	-0.303345	-0.299676	-0.344735	-0.232258	-0.280806	-0.181853	-0.314045	-0.14283	-0.112958	-0.272148	-0.258327	-0.288472	-0.301154	-0.271986	-0.28511	-0.284258	-0.133415	-0.280754	-0.312548	-0.289743	-0.29093	-0.295836	-0.349529	-0.33013	-0.279951	-0.305483	0.0663968	-0.113793	0.0533702	-0.172478	0.173623	-0.29895	0.222929	0.0189406	-0.119878	0.0995146	0.233245	-0.28613	-0.359055	-0.363935	-0.208226	-0.0634792	-0.173546	-0.0684807	-0.189884	0.0825081	-0.29595	-0.291782	0.0229448	0.223792	-0.340458	0.0708388	0.165732	0.244575	0.372707	0.181615	-0.267382	-0.210694	-0.259607	-0.221324	-0.23537	-0.36125	-0.302237	-0.302654	-0.319011	-0.238712	-0.171513	-0.191074	-0.214209	-0.303308	-0.347906	-0.0803696	0.158954	0.150394	0.200251	-0.124341	0.107031	0.154324	0.130343	0.00835476	0.207709	0.194247	0.102995	0.494683	0.231496	-0.00461759	0.304343	0.140148	0.0741775	0.376578	0.158268	0.251679	0.195757	0.295383	0.257034	0.494901	0.126529	0.178003	0.0886483	-0.0908738	-0.245402	0.266606	0.159271	0.191192	0.198378	0.0552673	0.226062	-0.0430332	0.28835	-0.0952008	0.179276	0.15951	0.277822	-0.341862	-0.248229	0.0396646	0.201556	0.306072	-0.110047	-0.142263	-0.0502739	-0.0740525	0.268674	-0.260246	0.0103839	0.166744	0.164322	0.202496	-0.241654	0.103973	-0.0842296	-0.109203	-0.0997784	-0.0296738	0.219626	0.204879	0.153041	0.208104	0.216772	0.137946	-0.266776	-0.140114	0.0249561	-0.21133	0.135114	-0.0085297	-0.183578	-0.375947	0.118023	0.225146	0.153765	0.0364656	0.0946819	0.207841	0.0190417	-0.302696	0.27415	-0.28288	0.0730727	0.150149	-0.0285169	-0.482265	-0.0151318	-0.0624011	0.179357	-0.0947002	0.425049	-0.13371	0.131142	-0.0791846	-0.0410484	-0.223466	0.151143	0.252403	0.0806603	0.309711	0.324338	0.301003	0.27632	0.176964	0.238328	0.113276	-0.0893503	0.185157	0.261347	0.0791685	-0.171149	-0.10701	0.0554199	-0.384634	-0.192418	0.216694	-0.21161	-0.286937	0.214254	0.0374986	-0.13917	-0.00518631	-0.103225	-0.116475	-0.227691	0.0503209	-0.322801	0.221972	0.336322	0.251015	0.234682	0.335068	0.21727	0.29876	0.110156	-0.227776	-0.166345	-0.319775	-0.252532	-0.26801	-0.315771	-0.285944	-0.374685	-0.282701	0.0228943	0.166199	0.115154	0.391697	0.22151	0.166378	0.142475	0.181537	0.0628764	0.141522	0.065859	0.13243	0.11406	-0.0864024	-0.210766	0.107017	-0.0449334	-0.0868145	0.248262	0.181141	0.243824	0.249124	0.0194155	-0.128136	0.219369	0.269514	0.283578	0.147473	0.28117	0.339352	0.291257	0.402753	0.202842	0.3695	-0.0683315	0.128578	0.0707572	0.0948232	0.0104883	0.191294	0.206072	0.0894121	0.260326	0.136761	0.0165284	0.233645	0.0622951	-0.0405489	0.0987603	0.0788098	-0.0026543	-0.159049	0.228388	0.114378	0.224924	0.179157	0.132692	0.218754	0.102617	-0.0365769	-0.118049	0.377599	0.111451	-0.0914182	-0.0733097	0.0948154	0.114101	0.029564	0.0576759	-0.0225157	0.137182	-0.0361972	-0.152069	0.00830534	-0.0536834	-0.0294411	0.260759	-0.139184	0.0900045	0.16068	0.1296	0.0822411	0.383839	0.190328	0.227164	-0.145394	0.0659923	-0.207356	-0.0491272	0.294772	0.271085	0.225149	0.346688	0.219949	0.140259	0.185618	0.194584	0.152555	0.135674	0.143122	0.237242	-0.120967	0.134183	-0.280155	-0.119454	0.022824	0.251055	0.254623	0.0319855	0.215133	0.177187	0.221597	0.116967	0.0979707	-0.0525326	0.0943868	-0.15681	0.0467739	-0.0632134	0.0835839	-0.118795	-0.221329	-0.179794	-0.0122657	0.101543	0.0803186	0.155311	0.270638	0.406316	-0.331634	-0.137216	0.170925	0.111356	0.0629547	0.304319	-0.0205989	0.247363	0.0943283	-0.0331682	-0.0698989	-0.0321051	-0.0438469	-0.0719475	-0.0458515	-0.130095	-0.0781553	-0.0583918	-0.171005	-0.208622	0.241356	-0.280818	-0.275944	-0.199492	0.0559695	-0.0915398	-0.00973781	-0.0266547	0.172646	0.220012	-0.121541	0.116101	0.0795366	0.12069	0.148644	0.0572895	0.0651471	-0.0044886	0.033855	0.158056	0.221079	0.124556	-0.0124281	0.18442	0.194926	0.219674	0.090607	0.063522	0.0204746	0.122113	0.204169	-0.297241	0.0453297	-0.0494236	0.014981	0.170599	0.100996	-0.0237124	-0.279447	-0.111892	0.184302	0.110629	0.187984	0.010257	0.252496	0.0429551	0.277122	0.00407214	-0.183709	0.0428997	0.169821	0.0245386	0.00532306	-0.0961294	-0.0122743	-0.00998297	-0.255071	-0.282989	-0.0685494	0.20286	0.0602592	0.243686	-0.347988	0.0279232	0.166743	-0.0434118	0.085338	0.0640478	0.0197793	-0.0589164	-0.0311433	-0.0676059	0.0453271	-0.105216	0.0705879	-0.164048	0.290656	0.312881	0.364224	0.33531	0.332272	0.31352	0.2816	0.16163	-0.0378505	0.0935402	-0.153404	0.0149958	-0.219107	-0.0615414	-0.179147	0.256083	0.230007	-0.0993028	0.143192	-0.0260717	0.255475	0.155423	0.0929377	0.092184	-0.173326	0.245739	-0.062226	-0.331137	0.193464	0.14017	0.197209	-0.193552	-0.313126	0.293134	0.30351	0.251791	0.266059	0.42633	0.276866	-0.0473248	0.22623	-0.0957595	0.0462248	-0.140597	-0.195486	-0.0936438	0.350243	-0.213507	0.0824642	0.0807116	0.199802	-0.0779919	0.0682784	0.457799	-0.0174065	-0.056207	0.0213636	0.0139198	0.181258	0.300985	-0.367142	-0.00995387	0.0460081	-0.232379	0.0147604	0.133628	-0.325556	0.274099	0.28691	0.250503	0.241146	0.240527	0.148852	0.166266	0.192351	-0.124709	0.264443	0.0187934	0.167932	0.0821683	0.0671632	-0.221422	0.30852	-0.153106	0.0852087	-0.00735329	0.212414	0.265291	0.0574917	0.043955	-0.343937	0.20526	-0.0667499	0.189613	0.243113	0.112643	0.00855159	-0.0988602	0.20644	-0.131514	0.0761878	0.219922	-0.0480582	-0.0193915	-0.040505	-0.0759952	-0.0664473	-0.165003	-0.159304	0.23863	0.276749	0.225766	0.214561	0.217348	0.137196	0.296406	0.187499	0.0129367	0.050729	0.212216	0.0478824	-0.21045	-0.171909	-0.282736	-0.226934	-0.317642	-0.233964	-0.0730008	-0.148836	0.294901	0.336995	0.238077	0.0995204	0.0596211	0.183324	0.245981	0.0240055	0.186277	0.293496	0.322109	0.295232	0.304909	0.211421	0.184689	0.124461	0.0922783	0.162918	0.0210327	0.0294527	0.181326	0.274092	0.170292	-0.0395446	0.0638881	0.0974989	0.175914	0.248936	0.00185695	-0.141775	-0.060917	-0.0412567	0.0713264	0.148307	-0.00404	0.102575	0.132447	0.141701	0.105626	0.0866869	0.185899	0.0629187	0.0819547	0.0124761	0.0503867	-0.123061	-0.016971	0.278415	0.165065	0.158019	0.207956	0.0938642	0.0567491	0.115952	0.0678597	0.309117	0.189105	0.179186	0.0660213	0.0653135	0.0016171	0.295827	0.135963	0.40509	-0.0866079	-0.113865	0.0958395	0.124194	0.215389	0.0716448	-0.0252903	0.199648	0.0693666	0.0361249	0.159095	0.279311	0.272682	0.18069	0.153559	-0.0567549	-0.0769657	0.0344366	-0.0554378	-0.00767145	0.0229603	-0.0026464	-0.0468449	0.23457	-0.352668	-0.255883	-0.0185339	0.117508	0.278907	0.190885	0.256017	0.12503	0.0723283	-0.153806	0.0745702	-0.0382995	0.164545	0.209376	0.147762	0.0268132	-0.0250365	-0.192181	-0.215053	-0.243185	0.259629	-0.0366614	-0.218342	-0.226901	0.110018	0.14042	0.0652685	-0.144742	0.0595172	-0.0985493	-0.219578	-0.069883	0.175611	-0.212641	0.0822214	0.404641	0.154246	0.219791	0.209396	0.231595	0.254214	0.234427	0.238385	0.126821	0.248773	0.34322	0.316424	0.00912657	0.14909	0.477894	0.260179	-0.388447	0.19871	0.12343	-0.0989372	-0.0696712	0.0962998	0.157811	0.12885	-0.0768065	0.256213	-0.0991439	0.144209	0.228222	0.036293	-0.148395	0.184654	-0.0385342	-0.087571	0.0198356	0.0561607	0.0750607	0.0682437	0.0801891	0.202322	-0.1686	0.118192	-0.164165	-0.115757	-0.223939	0.21409	-0.167588	-0.159795	0.043842	-0.0722766	-0.165578	-0.192371	-0.0883922	0.234252	-0.0221232	0.163593	-0.345338	0.149927	-0.269076	-0.017458	-0.171535	-0.120118	-0.1262	-0.140537	-0.065652	-0.110397	0.264535	0.139992	0.094965	0.165509	0.0538521	0.219018	0.293601	0.0305466	0.0562199	0.282994	0.0270162	0.028185	0.324451	-0.169262	0.106994	0.145351	0.12187	-0.0657577	-0.312342	-0.221098	-0.239793	0.0642728	0.337935	-0.0179931	0.0378305	-0.0625461	-0.210465	0.342448	0.301776	0.414607	0.28447	-0.117824	-0.228656	0.0289615	0.0533361	0.147691	-0.357881	0.0876265	0.22678	0.0156473	0.18504	-0.088265	0.00955612	0.161288	-0.163396	0.0408715	0.0976117	-0.0511097	0.030494	0.276317	0.222103	0.0557503	0.0950064	-0.175972	-0.0354833	0.155539	-0.078863	0.209143	0.163535	0.0364509	-0.0373002	-0.210722	-0.0466873	0.349575	0.182334	0.11337	0.112806	-0.0714766	0.100397	0.253437	0.157654	0.167865	0.185277	-0.0982594	0.0362763	0.266151	0.305509	0.321746	0.176842	0.218762	0.161032	-0.0682961	0.127451	0.118792	-0.00593523	0.2436	0.161724	0.118546	-0.0451448	-0.161481	0.192375	0.275358	0.13276	0.299828	0.21955	0.185387	0.170993	-0.287718	0.107949	-0.156753	-0.0316915	0.171767	-0.0297629	0.231368	0.280725	0.0351842	0.133312	-0.0199402	-0.172271	-0.134156	-0.0599524	0.158574	-0.089144	0.237049	0.162227	0.0637259	-0.307158	0.189917	-0.109327	0.135446	0.00741617	0.276381	-0.0125647	0.0854433	0.160436	0.135656	-0.0710729	-0.217254	-0.342725	-0.0508434	0.372335	0.240042	0.351279	-0.265171	-0.0175523	0.0644032	-0.201113	-0.105155	0.325262	0.359004	0.113251	0.271668	0.176716	0.0133242	-0.00101176	-0.311238	-0.164533	0.000610747	0.141752	0.102036	-0.0928086	0.0745993	-0.192936	-0.0835283	-0.159498	-0.120793	-0.323143	0.133725	0.207854	0.143845	0.0271208	0.0317929	0.016568	-0.372861	0.349604	0.202171	0.0460762	0.12389	-0.0879116	-0.00969289	0.0511579	0.0779164	-0.0026594	0.0129721	-0.24275	-0.267309	-0.0746157	-0.0394965	-0.236	-0.251767	0.200201	0.287117	-0.324156	0.128306	0.0881571	0.237888	-0.250314	-0.114222	-0.391103	-0.278461	-0.331702	-0.267703	0.112732	0.257299	0.0452864	0.000883131	0.148451	0.136545	0.0871892	0.170295	0.0172271	-0.0510392	0.152997	0.0310833	0.136697	0.142957	-0.0521881	0.108032	0.00452831	0.405225	0.138154	-0.0278229	0.0525992	-0.175357	0.0788811	0.434645	0.205151	-0.0262155	0.214956	-0.0782229	0.169665	-0.00323462	0.0783292	-0.0917629	0.111314	0.0827303	0.0694126	0.180463	-0.0873595	-0.0362154	-0.0973937	-0.108438	0.120528	0.175224	0.219751	-0.249032	-0.134794	-0.010114	-0.145532	0.235202	-0.0414002	-0.00424418	0.0298969	-0.0150961	-0.204486	0.227778	0.228292	-0.114327	0.128764	0.240213	0.195568	0.154282	0.135971	-0.144446	0.136815	0.0724723	0.296442	0.228325	0.150784	0.339426	-0.0253913	-0.00376917	0.0598677	-0.269795	-0.287256	0.359974	0.125135	-0.222133	-0.231273	0.138021	0.142393	0.00621432	-0.0572494	-0.0556371	-0.139922	0.102777	-0.193819	0.00681266	-0.237917	0.0925408	0.178597	0.212514	-0.149242	0.114176	0.189137	0.20549	0.344522	-0.388294	0.163577	0.173064	0.214475	0.217505	0.210426	0.228134	0.237927	0.13286	0.159939	0.186749	0.177035	0.212473	0.125226	0.235317	0.0639949	0.0579409	0.13993	-0.0606082	-0.138089	0.0471428	-0.292147	-0.0771358	-0.142464	0.131534	-0.0649272	-0.109395	-0.161832	-0.0588988	0.22256	0.141676	0.102145	-0.384616	0.0654397	-0.0433421	0.147006	-0.0333189	0.108451	0.203339	0.155376	0.165192	0.150503	0.253626	0.191707	0.223578	0.250582	0.313478	0.231765	0.131805	0.0391444	0.195952	0.24922	0.111121	-0.112118	-0.0623797	0.187222	0.309525	-0.0234113	0.302979	0.318564	0.012805	0.392618	0.348873	0.197972	0.0892156	0.166771	0.130312	0.0682842	-0.106921	-0.340246	-0.356519	-0.353718	-0.0928917	0.187521	-0.116364	0.172508	0.107407	-0.261153	0.113324	-0.302343	0.0572219	0.258234	0.150776	0.0650002	0.0687928	-0.0414534	0.00481896	-0.0635245	0.0564512	0.216644	-0.0444391	0.0347906	0.21851	0.123329	-0.229902	-0.31725	0.571686	0.0314001	-0.266323	-0.270355	-0.213386	-0.266549	0.0814984	0.332708	0.304952	-0.00958833	0.0694192	0.225027	0.307215	0.354076	-0.183196	-0.00447369	-0.128834	0.0710853	0.19721	0.256496	-0.184032	-0.328645	-0.195795	-0.142546	0.242689	-0.12038	0.00637311	-0.0510497	0.178006	0.0359299	-0.0115069	0.0616078	0.211469	-0.224582	-0.0629056	0.316676	0.216923	0.192295	0.154528	-0.1425	0.0399244	-0.308843	-0.0918685	-0.0113873	0.199469	0.204354	0.0720978	0.162284	-0.182695	0.0915988	0.214523	0.0222217	0.421163	0.120887	0.287395	0.188224	-0.199224	-0.0398863	0.180809	-0.0193491	0.282432	-0.086557	-0.0303071	0.159129	0.106632	0.0709336	0.189914	-0.00953705	0.127976	0.314061	0.328851	0.220602	-0.155914	-0.0658371	-0.130302	-0.160897	0.131181	0.144061	0.195583	-0.031768	-0.199305	0.250573	0.330205	0.242087	0.219391	0.229778	0.0204369	-0.0347855	0.233472	-0.0582683	-0.297888	-0.139217	-0.157643	0.165451	-0.011691	-0.148196	-0.0507989	-0.0694745	-0.192676	-0.169352	-0.242809	-0.282697	0.0883908	-0.118406	-0.0612661	-0.234158	-0.375318	-0.246437	-0.0139786	-0.0888165	0.0210864	-0.277548	0.221407	0.174529	0.128524	0.280223	0.152022	0.274977	-0.162744	-0.0533652	-0.259833	-0.270161	-0.14662	-0.269698	-0.188105	-0.318543	-0.239676	-0.13829	0.344379	0.133905	-0.321261	0.192709	-0.159751	0.0645127	0.120456	0.102303	0.266137	0.036644	-0.0770112	-0.104221	-0.211847	-0.0576265	0.0548892	0.0133995	-0.0541022	0.0811688	0.0582753	0.0483377	0.302125	0.0496316	0.36783	0.207925	0.258402	0.0291649	0.269278	-0.0547221	0.304548	0.0762975	-0.000433278	-0.0220675	-0.0497511	-0.164239	0.146838	0.0347979	-0.0573567	-0.059729	-0.194973	0.074288	0.264696	0.207968	0.184776	-0.0703	0.000528782	0.20108	0.174238	0.0547172	0.00472648	0.182651	0.12766	-0.116533	-0.230203	-0.366796	-0.275508	-0.296874	0.148326	-0.025429	0.00646615	-0.154357	-0.313054	-0.284912	0.358171	0.106199	0.185838	0.244649	-0.0239574	-0.100308	-0.142433	0.163754	-0.158887	-0.344649	-0.159362	-0.382416	-0.365701	-0.254361	-0.297497	-0.350134	-0.336006	-0.278369	-0.334342	-0.00668722	-0.244287	0.197181	-0.198649	-0.322951	-0.0854809	-0.0706084	0.0616555	-0.142478	-0.203131	-0.119272	0.168761	-0.144095	0.0226164	0.0293241	0.105095	-0.204404	-0.0328749	0.236229	-0.26657	0.233995	0.432762	-0.175552	0.319028	0.170672	0.235685	0.186958	0.286695	0.13151	-0.386761	0.0794998	-0.187805	-0.168665	-0.133077	-0.339768	0.068584	0.212884	0.0501364	0.170324	0.0429137	0.00436161	-0.299197	0.0911464	-0.124382	-0.110167	0.0814959	-0.099903	-0.43501	0.0509339	-0.236016	0.245573	0.290314	0.0253432	-0.287064	-0.189667	0.20756	0.205953	0.193775	0.310586	0.0917385	-0.0925004	-0.0542513	0.416665	0.103608	0.0425702	-0.122838	-0.176841	-0.0968141	-0.195755	0.277056	0.0579328	0.014693	-0.218347	0.0626355	-0.164836	0.128727	-0.193214	-0.0663107	-0.310328	-0.0352382	0.194891	0.36742	0.165297	0.226834	0.162785	-0.0034539	-0.107572	-0.115762	-0.331406	-0.160659	-0.381679	-0.0523666	-0.115187	0.186041	-0.233783	-0.0316896	0.368217	-0.0534102	-0.324559	-0.368722	-0.10146	-0.156354	-0.207506	-0.0225836	0.348948	-0.207027	-0.24625	-0.0920378	0.145489	-0.318643	-0.0579457	-0.268423	0.005223	-0.218134	0.223659	-0.231979	-0.274846	0.103433	-0.158064	-0.218184	-0.143526	0.161765	0.00541965	-0.0112208	-0.237371	0.0909851	-0.0738191	0.032573	-0.229191	0.23733	-0.257504	-0.102157	-0.20493	-0.254538	-0.0109158	-0.370295	-0.305147	0.00649938	-0.245523	-0.0957551	-0.0716712	0.230151	-0.27295	-0.431486	0.0302953	0.315365	0.228041	0.217332	0.224447	0.0789329	-0.29046	-0.0578225	0.241794	0.0699963	0.4354	-0.203128	0.0712941	0.202419	0.123405	0.148725	0.185333	0.346026	0.190104	-0.236074	-0.253829	0.293777	0.195189	-0.294809	-0.174873	0.219654	0.0189239	0.28797	-0.293493	-0.198571	0.224742	-0.326134	-0.0862355	0.0489931	-0.0586006	-0.251684	0.203958	0.176713	-0.198813	0.102978	0.0473861	0.0275401	-0.139122	-0.192547	-0.341697	-0.341379	-0.124797	-0.0735549	-0.291164	-0.349309	-0.323581	-0.0796553	0.258451	0.0562312	-0.110548	0.169756	0.139077	0.00634	0.257613	-0.0340805	0.0177716	-0.218501	-0.0585092	0.110426	0.105646	0.248155	0.193347	0.137121	0.157157	0.247504	0.181261	0.247381	-0.104223	-0.273841	-0.239143	-0.000901164	-0.318222	-0.219661	0.0516082	-0.174284	-0.405459	0.206714	-0.205789	-0.294658	-0.283985	0.176403	-0.0149318	0.114033	0.244189	-0.354631	-0.266447	-0.0822339	0.286787	0.351844	-0.143561	0.264539	-0.0168326	-0.0286585	0.100739	0.147959	-0.0279732	0.0166739	-0.0993832	0.0597205	-0.0312249	-0.124879	-0.00919697	-0.249356	-0.275549	-0.0141035	0.282491	-0.116846	-0.0522542	-0.185978	-0.236093	-0.202998	0.000280985	0.0446081	-0.055944	0.096342	0.150665	0.157703	0.0254874	0.240829	0.121329	0.202819	0.16558	0.0322958	0.0112779	-0.395061	-0.202428	-0.250885	-0.0327415	-0.272312	-0.138586	-0.0596225	-0.35662	-0.312491	-0.253139	-0.409522	-0.278504	-0.27523	0.261013	-0.285891	-0.159586	-0.00601232	-0.290024	0.178633	0.146506	0.194272	0.131756	0.253889	-0.278712	0.00214964	-0.00872672	0.0493615	0.0853616	0.0308883	-0.0122345	0.0762685	0.00156147	-0.117617	0.225924	0.330206	0.271658	-0.193272	-0.0449565	0.115783	-0.199838	-0.226525	0.025083	0.0819269	0.283108	0.151751	-0.149926	0.0188439	-0.129629	0.276185	-0.246856	-0.230384	0.11736	0.077931	0.178977	-0.346447	0.145745	0.17843	-0.145507	0.0568293	-0.0133414	0.020324	0.306599	0.16716	0.0516037	-0.0716326	0.100445	0.0500987	0.233783	0.0681747	-0.0588067	-0.0869814	-0.0746429	-0.165862	0.14471	0.0896711	0.149857	-0.103869	-0.183757	-0.0188688	-0.34556	-0.173345	-0.329424	0.210762	0.162711	0.110217	0.289707	0.387327	0.298378	0.187929	0.241049	0.247794	0.347368	-0.0680329	0.0888265	-0.0965725	-0.0114202	-0.114381	0.103121	0.214715	0.221175	-0.152931	0.0736185	0.110833	0.259453	0.223183	0.128102	0.232933	0.068022	0.0996641	-0.186678	-0.070775	0.0807945	0.179522	0.0255899	-0.0722303	0.0996598	-0.217825	-0.379041	-0.0673093	0.271776	-0.0541894	0.00793139	0.185494	0.297518	-0.208363	-0.163871	-0.176962	-0.0423355	0.186527	0.0403441	-0.293446	0.0560758	-0.243579	0.104294	-0.244932	-0.259926	-0.325898	0.108094	0.345108	-0.376529	-0.214868	-0.182357	0.30473	0.257651	0.190831	0.182834	-0.315563	-0.248936	0.0136548	0.217648	0.196895	-0.170964	-0.331323	-0.364426	0.0276459	0.312649	-0.41195	-0.202549	-0.22917	-0.243638	-0.25154	-0.271936	-0.23982	-0.125068	-0.268854	-0.189417	-0.0476589	-0.0320191	-0.313873	-0.0454881	0.136876	-0.170994	-0.177125	-0.118833	-0.197041	0.124237	-0.229097	-0.43662	-0.329769	-0.398978	-0.304684	0.27193	-0.347026	-0.36959	-0.0689912	-0.0205522	-0.330051	-0.1139	0.132992	-0.206534	0.0214284	-0.333228	-0.261367	-0.268478	-0.373094	-0.197831	-0.328911	-0.223966	-0.191481	-0.219599	-0.348793	-0.18365	-0.139475	0.106524	-0.296262	-0.227693	0.0107068	0.172611	0.144801	0.0777261	0.153514	-0.138105	-0.259707	-0.283614	-0.285387	-0.159802	-0.172771	-0.027009	-0.141025	-0.193197	-0.208946	-0.253185	-0.299252	-0.242876	-0.166253	-0.252718	-0.126726	-0.346803	0.0295768	0.134015	0.137686	-0.162859	0.229041	-0.111056	0.0447743	-0.0576802	0.057551	-0.410434	-0.382375	-0.397952	-0.305781	-0.329496	-0.375642	-0.277093	-0.188775	-0.120429	-0.282971	-0.09073	0.0578412	-0.251508	-0.282305	-0.250794	-0.28701	-0.344488	-0.0630971	-0.23087	-0.220264	-0.135194	0.0154282	-0.413026	-0.12453	0.121803	0.104935	-0.349269	0.118486	0.121608	0.335217	0.313083	0.127639	0.3733	-0.0675921	0.241871	0.259501	0.11375	0.219697	-0.0189328	0.077741	0.108822	0.0165447	0.195012	0.0763715	-0.185622	-0.121503	0.153128	0.126651	0.164181	0.153193	0.191289	0.153422	-0.0911769	0.281699	0.0978192	0.165824	0.236249	0.155467	-0.135999	-0.303816	-0.0727792	-0.0520027	-0.0216615	0.0405298	-0.050479	0.386881	0.388372	0.382963	0.286292	0.21408	0.0638149	-0.0617623	-0.127434	0.0561155	0.248062	0.172733	-0.340692	-0.0538103	0.317591	-0.328256	-0.365342	-0.338355	-0.300897	-0.235853	-0.205568	-0.203481	0.405209	-0.21672	0.141654	0.206388	0.22488	-0.0607085	0.104792	0.167488	0.161048	0.194902	0.252292	0.274027	0.160874	-0.00332948	-0.0802629	0.162442	0.108883	-0.298021	0.178129	0.29625	0.306572	0.386411	0.391067	0.236487	0.212068	0.226405	0.10617	0.248727	0.129455	0.158031	0.0361144	0.0752086	-0.201136	-0.402928	0.138706	0.153961	0.227444	0.26353	0.238911	0.0603795	0.0609159	0.348697	-0.207052	0.0956287	0.384713	0.10365	0.127619	0.179374	0.283239	0.295775	-0.271832	0.144975	0.0230401	0.0763607	0.0158076	-0.17948	-0.226552	-0.0574439	-0.220844	0.0490528	0.0852163	0.094892	-0.376523	-0.340124	-0.10902	0.134998	0.101825	-0.0166632	-0.124694	0.0919393	0.336396	-0.0354955	-0.302	-0.0905103	-0.180421	-0.112167	-0.163724	0.110427	0.257823	0.321496	0.261759	0.458752	0.183764	-0.236896	-0.285291	-0.258284	-0.308803	-0.30922	-0.29845	-0.293907	-0.273851	-0.270964	-0.230441	-0.192732	-0.263327	0.076724	-0.0146891	-0.226182	0.265923	-0.152025	-0.124111	-0.0439214	0.32588	-0.311592	-0.276089	-0.253465	-0.248692	-0.209382	-0.230356	-0.299542	-0.248221	-0.229402	0.0520543	0.124316	-0.0940405	-0.10572	-0.211573	-0.257472	0.0336476	0.169838	0.155011	0.0858985	-0.152934	-0.425044	-0.361345	-0.206095	-0.341434	0.12853	-0.00608534	-0.0549732	0.249626	0.171726	0.427271	0.0855057	0.318726	0.16883	0.190652	0.265171	0.484988	0.0787646	0.213821	0.167329	0.259457	-0.0553072	0.204887	0.186358	0.112328	-0.164759	-0.0221961	0.315158	0.0786919	-0.145626	-0.141452	-0.317163	-0.232292	0.267777	0.234874	0.133056	0.197318	0.237748	0.191448	-0.0875435	-0.134061	0.103703	-0.0349994	-0.00678385	-0.244601	0.174025	0.284803	-0.074693	-0.293427	-0.414013	-0.294936	-0.134165	-0.382835	-0.198551	0.127124	0.0957833	0.0640597	-0.184794	-0.0610513	-0.286765	-0.26395	-0.137376	-0.0861776	0.101762	-0.363089	-0.159293	-0.152809	-0.448036	-0.352361	-0.191714	-0.202883	-0.289755	-0.271022	-0.299827	-0.179927	-0.266245	-0.327658	-0.0130588	0.105456	0.150081	0.298609	0.348107	0.214468	0.186837	0.0029994	0.0275089	-0.0460833	-0.0585892	-0.309733	-0.103071	-0.104625	0.190893	0.0510769	0.0484354	0.453546	0.255796	0.0829083	0.213373	0.119628	0.0733646	0.133563	0.314637	0.297388	0.091084	0.075356	0.15418	-0.226367	-0.205821	-0.00725311	-0.268695	-0.278035	-0.318914	-0.374668	-0.22779	-0.00160459	-0.0206778	-0.078399	-0.12632	-0.243782	-0.279968	-0.296704	-0.111958	0.239197	-0.144473	0.322915	0.0567672	-0.307136	0.0866329	-0.00682048	0.158004	0.10465	0.0172071	0.131805	0.0482935	0.0893711	0.0480422	0.156883	0.0721273	0.0857791	0.0880698	-0.0188288	-0.284458	0.010631	0.293639	-0.0473456	-0.000352568	0.190405	0.0196595	0.151694	-0.0681388	-0.150804	-0.148629	0.0415567	-0.0248616	-0.0652761	-0.086316	-0.232678	0.405156	0.408444	0.164333	0.197575	0.257118	-0.087618	-0.234242	-0.112282	-0.181234	0.272223	-0.271932	-0.213121	0.270065	-0.170866	-0.0714488	-0.358689	-0.303336	-0.384401	-0.407852	-0.269805	-0.294425	0.0942131	-0.242914	-0.275139	-0.124546	-0.0669989	-0.147299	-0.0697656	-0.321462	-0.216271	-0.333684	0.0249339	-0.32274	0.0998081	-0.280494	-0.134429	-0.393342	0.235402	-0.162073	0.331513	-0.105826	0.0258361	-0.198228	-0.126103	0.0411764	-0.0867524	0.0306887	-0.22953	-0.189958	-0.423335	0.00814134	-0.158048	0.100543	0.303712	0.211387	-0.0462899	0.15955	-0.168182	-0.242639	-0.310374	0.0946405	-0.193033	-0.116195	-0.412007	-0.246035	-0.206734	-0.303968	0.0364211	-0.246304	-0.347537	-0.110407	-0.347487	-0.286965	-0.0991942	-0.309276	-0.351179	0.223728	0.188912	-0.176247	-0.110509	-0.206743	-0.263872	-0.19669	-0.259912	-0.404052	-0.145378	-0.192377	-0.238358	-0.393993	-0.0361013	-0.00969815	0.0333893	-0.183836	-0.177932	-0.281282	0.122584	-0.160646	-0.189011	-0.182653	0.205721	-0.0638063	0.218396	-0.0648808	-0.0242512	-0.0314035	-0.21923	0.0124614	0.00463832	0.112555	0.286411	-0.0857491	0.0500211	0.364767	0.115846	0.0328794	0.145545	0.0210694	0.0229409	-0.0112552	0.262535	-0.140271	0.0239869	0.0218841	-0.208711	0.0680369	0.226351	0.0718835	-0.0155984	-0.15238	-0.233038	0.00508183	-0.222805	0.0895476	0.388389	0.168115	0.230377	-0.0103556	-0.26956	-0.268978	-0.1654	-0.12694	-0.196865	-0.0731065	-0.189059	0.023551	-0.270368	-0.345304	0.30371	0.263604	-0.118413	-0.0163137	0.0428439	-0.158613	0.070077	-0.0651453	0.0760844	-0.0340048	0.169018	-0.0150888	-0.0116231	0.159066	0.0364191	0.149481	-0.252539	-0.093609	-0.249755	-0.313626	-0.203638	-0.235861	-0.260897	-0.167628	-0.140388	-0.0950358	-0.0819555	-0.175145	-0.185525	-0.163849	-0.0827971	-0.281312	-0.180433	-0.0546605	-0.339628	0.0177262	-0.0883915	0.0770922	0.0114604	0.142667	-0.086302	-0.171608	0.0667933	-0.267502	0.170136	0.33128	-0.22258	-0.315183	-0.235355	-0.251127	-0.167081	0.170672	-0.0488158	-0.0161397	-0.0785519	0.0904671	-0.168307	-0.302558	-0.154662	-0.302305	-0.112216	-0.279016	-0.21418	-0.0044466	-0.149646	0.052624	0.252485	0.147027	0.182553	0.0394964	0.0668542	-0.327224	-0.170581	-0.224384	-0.0772555	0.034288	0.364811	-0.0227558	-0.156629	-0.0368163	0.220587	0.247606	-0.218258	-0.255647	-0.164466	-0.10228	-0.0644931	-0.276068	0.188097	-0.0986106	-0.355784	-0.27109	-0.137661	0.295698	0.0787809	-0.0298822	0.156921	0.289107	0.377463	-0.0375083	0.0587801	0.134458	-0.0264036	-0.189566	0.205343	-0.238888	-0.258292	-0.241972	-0.181435	-0.110507	-0.0907118	-0.154154	-0.132154	-0.0131104	-0.163463	0.275178	-0.265768	-0.0686644	-0.108878	-0.262954	-0.00514979	0.0537286	0.0946554	0.228426	0.264058	-0.161603	-0.194809	-0.332628	0.269861	0.2019	0.0416345	-0.181437	-0.177667	-0.158568	0.17703	-0.254944	-0.195904	-0.267164	-0.20487	0.145231	0.23411	0.325854	0.0779982	0.203817	0.318061	0.0621071	-0.184101	-0.352474	0.0975043	0.0767744	-0.0214241	-0.139225	0.0990893	-0.182869	-0.162264	-0.0371138	-0.30463	-0.0841608	-0.144922	-0.0417632	-0.217818	-0.0736198	0.22962	0.170418	0.0237234	-0.32781	-0.260567	-0.342169	0.0201052	-0.0981795	-0.4278	-0.356222	-0.149064	-0.343452	-0.129695	-0.0114278	-0.0522199	-0.0716468	-0.0393395	-0.0150636	-0.0443679	-0.251467	-0.316411	0.167319	-0.185455	0.280169	0.000287519	-0.0747159	-0.0539652	0.275277	0.0476043	-0.0085894	-0.0227002	-0.127873	-0.149903	-0.167967	-0.365359	-0.194728	-0.0415638	-0.310493	-0.116988	0.0135608	-0.185832	-0.00835373	0.11225	0.180311	-0.0750402	0.0649146	-0.144319	0.240871	0.171765	0.0878307	0.12321	0.238583	-0.217824	0.0480245	-0.252515	-0.247243	-0.287487	0.0178645	0.266097	0.0111651	-0.00746753	0.224632	0.0740234	-0.188506	-0.267198	-0.276282	-0.364898	-0.312788	-0.184327	-0.00612016	-0.0852827	-0.0235587	0.0960916	-0.252185	-0.287805	-0.308405	-0.2777	-0.301387	-0.0733728	0.189293	-0.188283	-0.0483541	-0.211968	0.361311	0.0864722	0.13133	-0.00213791	0.0243031	-0.0597942	0.060525	-0.00595233	0.103095	-0.206835	-0.0673771	-0.0975757	0.0792733	-0.174229	-0.282844	-0.244412	-0.0839093	0.200686	0.30525	0.0237159	0.133552	0.217335	0.135456	-0.128672	0.23627	0.0837389	0.237074	0.0620373	0.0582201	0.216921	0.155831	0.13854	0.231924	-0.292518	-0.192005	-0.00356147	-0.259849	0.0487147	-0.190888	-0.0924637	-0.0543045	-0.117647	0.283912	-0.198538	-0.362296	-0.113087	0.0743964	-0.142848	-0.104613	0.202335	-0.131361	-0.00316924	-0.0628478	-0.00331141	-0.0258146	0.185015	0.189023	0.108915	0.164049	-0.219471	-0.112168	-0.0398765	0.0651432	-0.131675	-0.165761	-0.0457215	-0.319255	0.0248974	-0.0738953	0.0628585	0.162926	-0.057807	0.322006	-0.315425	-0.221561	-0.184917	-0.19317	0.231542	-0.117987	0.15111	0.315818	-0.084009	0.132975	-0.277173	-0.113405	-0.0716134	0.0256701	0.00420276	-0.148748	-0.179879	0.0338551	0.305358	0.302858	0.207029	-0.0402837	-0.0604376	-0.0078273	-0.306262	-0.058366	-0.143309	-0.29901	-0.0450121	0.263	-0.159313	-0.119895	-0.140304	0.113653	-0.0965227	-0.277549	-0.0210473	-0.0852017	0.346008	0.178319	-0.175401	-0.175896	-0.164119	-0.184209	-0.206286	0.158543	-0.0912159	-0.172547	-0.047315	0.073505	-0.0573501	-0.302732	0.145275	-0.0671131	-0.0745637	-0.163647	-0.338785	-0.241745	-0.207988	-0.278954	-0.0156543	0.226149	0.0668941	-0.111862	0.378125	0.224342	0.103508	0.0921281	0.145175	-0.161543	-0.325442	0.000502567	-0.214494	0.0479862	0.0289867	0.339854	0.25189	0.0667963	0.26651	0.148701	-0.0248963	0.0787459	-0.143876	-0.388815	0.106292	0.278621	0.0680017	-0.3423	-0.248823	-0.273074	0.0286548	0.224625	0.151242	0.201492	0.0101214	-0.246393	-0.108766	0.0292654	0.188216	-0.0640271	0.24041	0.143637	0.274806	0.0658874	0.333358	0.264053	0.201963	0.0462925	0.252941	0.0558702	0.101104	0.180758	-0.0951304	-0.00452132	0.438976	0.26949	0.33769	-0.0479999	0.0764485	-0.187628	0.0280337	0.238144	0.195811	0.174287	0.0470858	0.118662	0.220074	-0.0139716	0.254242	-0.31635	-0.430969	-0.0556178	-0.17646	-0.318672	-0.335799	-0.270781	-0.309876	-0.300731	-0.307775	-0.19504	-0.19616	-0.364533	-0.269795	-0.173845	-0.284466	-0.306591	-0.280635	-0.184092	-0.169747	-0.375073	0.00179499	-0.079804	-0.0695121	0.146702	-0.158422	-0.32793	0.102687	0.316033	-0.00467834	0.0632578	0.0995835	-0.112039	0.232051	0.0759444	-0.247011	-0.243828	0.0279095	0.150296	0.0986455	0.119351	-0.0551176	-0.0260784	-0.0162963	-0.0474414	0.1039	0.127583	-0.114076	0.0527985	0.0825087	0.10643	-0.0570506	-0.0423888	0.0563606	0.168571	0.0489127	0.0857012	0.0321543	0.0509978	0.0969334	0.0245015	-0.0811394	0.129044	0.174543	0.0103497	0.0865864	0.0476145	0.0443732	0.0196691	-0.104276	0.144604	0.34046	0.0497378	-0.0103644	-0.0212354	0.102549	0.10181	0.102468	-0.0606227	0.103715	0.0588306	0.0825092	0.0307842	-0.0409546	-0.0797107	0.030351	0.0306748	0.181005
PSPTO_0702-hypothetical protein	0.087502	-0.0226116	0.153528	0.138914	0.099709	-0.0722724	0.11177	0.266253	0.0740439	0.390728	-0.158966	-0.17385	-0.0643185	-0.107997	0.218579	0.295079	-0.13959	-0.0348173	0.09978	-0.101543	0.0869319	0.0116932	-0.295476	-0.0669571	0.00705995	-0.0919662	0.188277	0.163559	0.115731	-0.102842	0.186853	-0.0624333	-0.119318	0.0592555	0.155691	-0.100817	0.105259	0.0567291	-0.0215085	0.0516203	-0.0551842	-0.149441	0.144289	0.0625244	0.0529461	-0.0127336	0.0708613	-0.0228065	-0.0466607	-0.0752855	0.0540499	-0.144751	-0.0423944	0.100313	-0.0707508	0.116871	-0.00441356	0.00756457	0.062526	0.182911	0.103667	0.148033	-0.156994	-0.00377012	0.0363465	0.0153237	0.0334307	-0.0142108	0.147727	-0.0254177	0.0960888	-0.0349278	-0.0368209	-0.153534	-0.185637	0.155641	-0.232978	-0.265864	-0.120481	-0.0143492	0.16877	-0.0782776	-0.0332857	0.0312132	0.0425974	-0.0258896	0.121991	0.0651011	-0.191226	-0.0419285	0.126062	-0.254507	-0.0525378	0.0133575	0.0594066	-0.194781	-0.067762	-0.0326087	-0.100926	0.188787	-0.0907494	0.180783	0.068523	0.101191	-0.21165	-0.0196668	-0.123261	0.0147295	-0.00521785	-0.0512242	0.0584639	-0.159632	-0.295637	0.00761851	-0.0713743	-0.141288	-0.126513	0.076286	-0.0945928	0.0526331	0.0534255	0.162107	0.0288627	0.201751	0.201875	0.0421307	0.0456448	-0.105719	-0.135699	0.177935	-0.0959954	0.0217755	-0.0465945	-0.0627342	-0.321538	-0.244799	0.113072	0.119692	0.0085466	0.174984	-0.194277	0.163528	-0.193096	-0.0225653	0.0290173	0.123237	0.132969	0.204946	-0.0811589	0.0592209	0.0939655	0.129457	-0.169687	0.0066338	0.0119856	-0.177339	0.0592979	0.0672516	0.15081	-0.036234	0.0588147	-0.33694	-0.0139695	0.0415979	-0.0139717	0.124966	-0.158798	0.00577453	-0.090906	-0.00962322	-0.202212	-0.0195593	-0.100931	0.0798567	-0.0937489	-0.079902	0.160551	0.0511458	0.076942	-0.0994685	0.0211463	0.11194	0.0655798	-0.116531	-0.104534	-0.2396	0.104476	0.33191	0.131057	-0.0438975	-0.0314102	-0.0353669	0.109472	-0.106885	0.0129793	0.0325761	-0.0198322	-0.110241	-0.0311967	0.0278739	0.194612	-0.044872	0.178516	-2.93609e-05	0.109078	0.0341959	0.151746	-0.0642241	0.0921744	-0.0657845	0.0772478	0.120823	0.0982539	-0.220709	-0.133802	-0.203298	0.0826267	-0.149885	0.140758	0.158481	-0.143463	0.315961	0.0899866	-0.270001	-0.117268	0.133693	0.0957119	-0.0234699	0.0100873	0.11874	-0.343737	-0.0933966	-0.31364	-0.100286	-0.11968	0.0364904	-0.0674475	-0.171763	0.17717	0.250335	0.0318778	0.0773127	0.111342	0.172429	0.141669	-0.109018	-0.0736239	-0.107473	-0.117507	0.0458586	0.0520637	-0.111277	0.106004	0.243909	0.338457	0.080297	-0.0464208	-0.108226	0.148409	-0.136782	-0.0380273	-0.0279864	-0.226999	-0.151417	-0.149545	0.163361	0.128914	0.391367	0.31679	0.0880433	0.0149431	-0.0234763	0.346929	-0.0483504	-0.0400512	0.171666	0.108381	0.271205	0.300939	0.0482039	-0.0529744	0.105242	0.290632	-0.354287	-0.0868236	0.118885	-0.00421573	-0.206196	-0.0646325	0.00954058	-0.0927383	-0.0030236	-0.167923	-0.263709	-0.288825	0.0424587	0.0137605	0.148933	-0.13325	-0.0245456	-0.162493	-0.231878	-0.0251231	-0.176208	0.0441962	-0.21029	-0.046899	0.0366141	-0.0820853	-0.0126625	-0.121981	-0.092598	-0.123964	-0.116771	-0.051843	0.145569	0.27613	-0.0120537	0.0163254	-0.0247133	0.0569836	0.0902291	0.170373	0.0253863	-0.0651375	0.142636	-0.273027	-0.384867	-0.0217443	0.026959	0.0134298	0.0527645	-0.140439	0.0416651	0.00079927	-0.110888	0.168	-0.0566441	-0.265764	0.0681006	0.0562295	0.0951791	-0.0510238	-0.0671009	0.0700976	-0.0767858	-0.0394443	-0.063969	0.118043	-0.172124	0.159913	-0.242317	-0.106525	-0.0646877	0.0345901	-0.0958563	0.212474	0.224814	0.0889795	0.0275758	0.0781373	-0.0249659	-0.119603	0.103119	-0.230981	-0.109238	0.0571775	0.1737	0.162788	-0.235433	-0.0540236	0.0815878	0.30762	0.261863	0.307872	0.397292	0.422972	-0.0161634	-0.142714	0.151476	0.183738	-0.150379	0.028372	0.0286711	0.0137053	-0.0406432	-0.00380749	0.0434583	-0.0644015	0.0596102	0.150332	0.121219	0.196857	-0.109899	0.00722544	0.116087	-0.0166459	0.151249	-0.10464	-0.00435319	-0.0415393	0.106838	-0.0497916	-0.136813	-0.272479	0.0823152	0.127561	-0.0096521	0.191956	0.0317337	0.224583	0.269644	-0.0160028	-0.0452164	-0.14222	0.0171341	0.111729	-0.0588559	-0.124389	-0.139658	-0.234197	-0.208701	-0.02739	-0.122645	-0.241541	-0.265613	-0.0611157	0.429704	0.273559	0.210515	0.444571	0.232972	0.194293	-0.0771569	-0.0012526	-0.110694	-0.239841	-0.200927	0.0420191	0.0117712	-0.260112	0.0363161	-0.0627273	-0.0779457	-0.0598763	-0.0787764	-0.0564999	-0.057906	0.295991	0.304972	0.139656	0.246304	-0.316615	0.189575	0.144471	0.128357	0.00115635	0.0105704	-0.005065	-0.0742766	0.157674	0.235344	0.205251	0.0561069	0.014596	0.00433343	-0.111231	0.132418	0.350419	-0.206121	0.0772362	0.0150671	-0.00799247	-0.0696189	0.0240744	-0.0739329	-0.0977513	0.0496933	0.163034	-0.144293	-0.125385	-0.166109	0.0996195	0.0844376	-0.0539797	-0.00601728	0.029279	0.00963541	-0.0419981	0.0208059	0.108158	0.0961505	0.099216	0.0330788	0.284585	-0.143062	-0.0256243	0.069394	-0.0438773	-0.116799	0.308668	0.231971	0.0731347	0.0537413	0.115108	-0.113732	-0.241161	0.0758351	-0.351439	-0.166226	-0.119708	0.168812	-0.16781	0.0584419	-0.150674	0.149198	0.072182	0.355383	0.183247	0.211313	0.0317562	0.127243	0.19648	0.0393159	0.136569	0.173979	0.193088	0.233248	0.28186	-0.00313302	0.136737	0.170036	0.219239	0.0521052	0.15029	0.25154	0.0358632	0.205593	0.125317	0.19433	0.176111	0.172207	-0.0411811	0.210937	-0.0109163	0.0600943	0.0592111	0.013014	0.070687	0.172421	0.0717689	0.250632	0.194583	0.232194	-0.015527	0.0589782	0.146099	0.177132	0.108464	0.142018	0.205451	-0.0842777	0.295381	0.0691168	0.167242	-0.0637765	-0.332219	0.235878	-0.0589014	0.105759	0.287766	0.0548549	-0.259002	0.00329528	-0.0850988	0.0674174	0.256023	0.218123	-0.0701659	0.0222477	-0.0764947	-0.189451	0.0977655	0.0825396	-0.1077	-0.007909	0.0121421	-0.209105	0.0166452	0.0392809	0.0393873	-0.0204449	-0.12373	0.181969	-0.13881	0.151892	0.125231	-0.00611668	0.0335616	0.273551	0.044385	0.0134032	0.133588	1	0.076536	-0.266336	-0.0792223	0.126943	0.131911	-0.0179331	0.0638865	0.143755	0.103233	-0.161413	-0.198864	0.0627144	0.297615	0.150488	0.0185689	-0.16406	-0.122579	-0.138118	-0.129109	0.24059	0.0779189	0.0999697	-0.10409	-0.299919	0.0140471	0.148096	0.156672	0.0711134	-0.0919102	-0.18183	-0.0207541	-0.283972	-0.00399568	-0.0692398	0.0692229	-0.0236769	0.11921	0.0324808	-0.165775	-0.0819088	-0.178336	0.0833055	-0.0754454	-0.214028	0.0518714	-0.0290169	-0.195119	0.213736	-0.138205	-0.112884	-0.00310858	0.00134517	0.0092856	0.131287	0.186288	-0.187309	-0.214792	0.0245757	0.167295	-0.100031	-0.223325	-0.198183	0.0668466	-0.134753	-0.0648164	0.376597	0.298051	0.0243666	-0.0589938	-0.162008	0.085682	0.0654462	-0.0616836	-0.0864351	-0.156883	0.0844067	0.103227	0.248716	0.1977	-0.049145	0.227573	-0.000143902	0.0696308	0.20848	0.000502901	0.0815068	0.248872	0.110253	-0.0433576	0.00943006	0.0191874	-0.108418	0.161889	-0.0219447	0.150468	0.0698356	-0.237461	-0.108822	-0.255844	-0.0557085	-0.0720653	0.0018803	-0.108929	0.108497	0.00503222	-0.157406	0.19545	-0.23561	0.0449356	-0.0441141	-0.249549	-0.0985919	0.00646118	0.0312811	0.169776	-0.164631	0.0677626	-0.0377131	-0.0227639	-0.0783354	-0.0651289	-0.0445177	-0.219167	-0.0542991	-0.176576	-0.101276	-0.187635	-0.00437527	-0.266914	-0.11828	-0.0366287	0.0713254	0.0504666	0.105512	0.0389366	-0.0230623	-0.1774	0.0458	-0.0104813	0.117667	-0.00342888	0.0846887	0.136807	-0.00583929	-0.0312291	-0.090894	-0.121145	-0.0720581	0.0489907	0.217301	0.0916151	0.195886	0.101277	0.0855673	0.169172	0.137601	0.174945	0.275174	-0.0961269	0.0788354	0.100525	-0.0350466	0.0517834	-0.130208	0.227285	0.00349443	0.116416	0.0404083	0.0481067	-0.027613	-0.0111612	0.134993	0.0180793	0.0598265	0.0771635	-0.0787513	0.0838497	0.09251	-0.121267	0.0920813	-0.00671004	-0.0716353	-0.0591343	0.0327052	-0.0964545	-0.192448	-0.25532	0.0442997	-0.31252	-0.179124	-0.177365	0.2322	-0.0249417	0.136493	0.274226	0.346928	0.338846	0.325022	0.343327	0.471855	0.182947	0.335362	0.186622	0.204524	0.174298	-0.0399825	0.0875724	-0.00491569	-0.255982	-0.194746	0.152889	-0.017422	-0.0286579	0.0327057	0.0385604	-0.273693	0.161037	-0.06236	0.0766655	0.0866328	0.273571	0.122816	-0.0766359	-0.0806056	-0.156213	0.140042	-0.00140113	0.0918346	0.0303673	-0.014019	-0.281302	-0.244146	0.133444	0.0334722	-0.148072	-0.307364	0.110817	-0.102994	0.00979055	-0.0365856	-0.118614	-0.041199	0.0755238	0.0721957	-0.0113433	-0.0441131	0.103239	0.146289	-0.310987	0.234743	-0.122359	0.0924498	0.0829603	0.181202	-0.110968	0.0560219	-0.0903889	-0.168205	-0.00468213	-0.159499	-0.0565181	-0.0301975	-0.168191	0.0585657	-0.00293343	-0.0204058	0.0786369	-0.184618	-0.00171963	-0.100242	-0.15335	-0.131505	-0.10894	0.190835	0.0923116	0.132098	-0.126893	0.0833752	-0.226355	-0.18065	-0.161179	-0.0624044	-0.0652736	-0.104792	-0.0604833	-0.0106715	-0.0751481	-0.0258459	0.00484657	-0.09982	-0.0169561	-0.137134	-0.0927085	0.102336	-0.101915	-0.207651	-0.119798	-0.21673	-0.183958	-0.0438412	-0.0218609	-0.138303	0.121512	-0.0901643	0.0808334	0.319352	0.103703	-0.104767	-0.0603265	0.176817	0.120378	0.00107695	-0.111863	0.265607	0.151728	0.209208	0.106673	-0.210242	-0.215613	-0.105196	0.12119	0.201071	0.271446	0.357546	-0.0250637	0.0309106	-0.0489702	-0.151168	-0.0947853	-0.010686	0.15456	0.0984046	0.0406578	0.16724	0.0254282	0.110499	0.0838396	0.0912275	0.155886	0.210236	0.264507	0.0459108	0.166536	0.0638972	-0.288805	-0.185925	-0.192256	-0.129402	-0.069882	-0.21247	-0.164756	-0.204303	-0.245272	0.185403	0.00910622	0.218603	-0.00790876	0.0488763	0.00744608	0.0778775	-0.123416	-0.104036	-0.115072	-0.250339	0.275467	-0.108837	-0.0299972	0.0820371	0.00397101	-0.0129373	-0.0664401	0.0823422	-0.0118474	-0.0160444	-0.089462	-0.0492816	-0.0457735	0.0612167	-0.0935445	-0.0461341	0.0654725	-0.0238233	0.161238	0.0287707	0.072218	-0.205	0.0994925	-0.061156	-0.140399	-0.185718	0.0922931	0.276517	0.266192	0.0856091	0.173704	0.229867	0.100507	-0.168596	-0.170107	-0.0426596	-0.133439	-0.21773	-0.43596	0.0101179	-0.224095	0.03871	0.168948	-0.0327633	0.12589	0.217272	-0.0271654	0.219246	0.187077	0.0235279	-0.165552	-0.171544	-0.13045	-0.285491	-0.125455	0.0333006	-0.140174	0.0128742	0.178948	-0.0496217	-0.0579695	-0.0396138	-0.0417371	-0.157154	-0.129409	0.0878994	-0.0219597	-0.326926	0.20886	0.127096	-0.0941879	0.0291161	-0.124402	0.257771	0.160306	0.154805	0.142809	0.155862	0.140083	0.140655	0.162579	0.147426	0.13316	0.169327	0.163682	0.152024	-0.0766979	0.0627761	-0.0851406	0.0840289	-0.160423	0.0563526	-0.173086	-0.148713	-0.17983	0.282007	-0.187376	-0.0738433	0.00556706	0.00335458	-0.0477525	0.233455	-0.136067	-0.0972939	-0.043749	-0.160806	-0.0346071	0.142581	0.214363	0.185172	0.116601	0.0639455	0.0577547	0.0129698	0.00656878	-0.137837	-0.0127714	-0.0354487	-0.10452	0.0447714	-0.0509599	0.126404	-0.0563886	-0.0902855	-0.13635	-0.108937	-0.0320485	-0.127902	0.0329653	0.183688	-0.13978	0.0438852	-0.144883	-0.238406	-0.346467	-0.0437042	-0.102975	-0.147536	-0.0858236	-0.182565	-0.0847988	0.0582628	-0.0635736	0.171917	0.00955865	0.346029	-0.0325331	0.17466	0.0736704	-0.192179	-0.0980697	-0.0192198	0.0312441	0.101991	-0.143841	-0.178589	-0.277964	0.0123899	0.259803	0.180657	0.134986	0.214063	0.177926	-0.0814137	0.101557	-0.229705	-0.0472037	-0.305318	-0.157768	0.123053	0.0926814	0.130972	-0.047207	-0.0661975	0.0577175	0.259741	0.16412	0.249658	-0.280678	-0.155803	0.0473533	0.113288	-0.0245529	-0.177615	-0.14173	0.0547696	0.0319217	0.0445134	-0.0299342	-0.13004	-0.157961	-0.0861128	-0.0116027	-0.156024	0.201542	-0.307636	-0.0311395	0.0436964	0.00254834	0.00540432	0.200041	-0.00702077	-0.0405808	-0.0683923	0.0194042	-0.11305	0.0155353	0.065845	-0.0255699	0.0351907	-0.0864083	0.0103444	-0.0321614	0.0103874	-0.0563611	0.0201108	-0.16701	-0.0352953	-0.0574624	-0.179909	-0.0619695	-0.0772754	-0.0815468	-0.0752694	0.0298272	-0.0594725	-0.0501728	0.0367507	-0.113391	-0.0339851	-0.0571036	-0.0762836	-0.123281	-0.083561	-0.0296637	-0.0465757	0.0351177	0.0486857	0.0718864	-0.21295	0.210184	0.00492699	0.178709	0.140398	0.132605	0.160891	-0.216032	0.00869903	0.225758	0.0535473	0.0190489	0.02618	0.0211204	-0.0251658	0.0069934	0.0455044	0.0714301	0.0744692	0.112628	0.254263	0.0894169	0.164407	0.0687475	0.214777	0.031114	0.066945	0.272804	-0.121126	-0.151435	-0.175347	-0.282896	0.00173407	-0.216482	-0.204596	0.132493	0.17494	-0.0617117	-0.193309	-0.0355057	0.189359	0.0303947	0.0132003	0.0514124	0.0991393	0.0434109	-0.163354	0.00952195	-0.269127	-0.0880069	-0.153108	-0.137326	0.0430589	-0.0485419	-0.0733587	0.0773212	0.106297	0.162461	0.152066	0.034672	0.0863116	0.0616281	0.0871966	0.0385401	0.0146866	0.341828	0.0437274	-0.191059	-0.0708021	0.021238	0.0167027	0.294374	0.234517	-0.0409149	0.294166	0.231084	-0.179923	0.0936675	0.170636	-0.0379199	-0.131903	-0.132789	-0.0363402	0.0954607	0.270271	0.094115	-0.0670961	0.119419	-0.115535	0.221023	0.173647	-0.0154258	-0.13274	0.0975144	-0.0806038	0.0994856	0.246905	-0.177363	0.0717652	-0.040828	-0.00429986	0.0526949	-0.105673	-0.0275173	0.151632	-0.0913606	0.108262	0.240888	0.24729	0.0998715	0.140436	0.113242	-0.0660486	0.0914704	0.181471	-0.0508348	0.188148	0.0383417	0.0516189	0.148299	0.382696	0.123935	0.0744317	0.160273	0.0183402	0.144154	0.265255	0.206969	0.157606	-0.086896	0.151301	-0.142539	0.0906754	0.156366	0.135056	-0.0127763	-0.0255386	0.133571	-0.0560334	0.292909	0.245959	0.0618194	0.253778	0.1551	0.0637691	-0.093482	0.0647241	-0.00633831	-0.0502279	-0.199762	-0.048156	-0.00550204	-0.100973	0.0374856	-0.0160629	-0.0128716	-0.157942	-0.117588	-0.0915973	0.0727982	-0.0563062	-0.0216515	0.0491829	-0.0889181	0.161569	-0.0894515	0.0525447	-0.074601	0.0421505	-0.0898887	0.231536	0.0256291	-0.0272069	-0.138854	0.0231262	-0.260639	-0.158046	-0.130754	0.0933156	0.170398	0.220986	0.147458	-0.134627	0.0207366	-0.13397	-0.073864	-0.216087	-0.271058	0.00442922	-0.100455	-0.180392	-0.0678849	-0.074342	-0.0798299	0.116731	0.144784	0.142113	0.171796	0.270639	0.264161	-0.0864991	0.0649661	0.0210145	0.281037	0.240491	-0.0293123	0.096534	0.278259	0.192887	0.0355304	0.0541276	0.0445283	0.033123	-0.0990691	0.150948	0.0870825	-0.170177	-0.0338183	0.0222229	-0.171346	-0.254701	-0.00223322	-0.158207	0.232008	-0.0161458	-0.0972947	0.0434561	0.0603179	0.114738	0.101755	0.159341	-0.241239	0.0810016	-0.0155815	-0.101299	-0.00898727	0.0313417	-0.160893	-0.12218	-0.111076	-0.210491	-0.00601658	-0.0570282	-0.0370052	-0.106316	-0.0261022	-0.0976447	0.10561	0.199367	0.109528	-0.0503345	0.0548355	-0.0902486	-0.36805	-0.157794	-0.0579494	0.0530091	0.0520941	-0.0558779	0.142348	-0.116008	-0.081813	-0.0943252	0.0289694	0.290094	0.117888	0.157743	0.205538	-0.00889803	0.0996541	-0.0256043	0.107239	0.191141	0.195543	0.110154	-0.0772323	-0.183499	0.158516	0.0681954	0.31179	-0.0834995	0.00420665	-0.032301	0.112754	0.0154997	0.190098	0.0714304	-0.105836	0.133084	0.150193	0.037892	0.186656	-0.0187503	0.0144593	0.0453954	0.136047	0.187113	0.110828	-0.082454	-0.0230614	0.0682948	-0.0691216	0.0365575	0.19625	0.0262137	0.162673	-0.325845	-0.243376	0.124864	-0.12668	0.104274	0.11464	-0.423754	0.265133	-0.0195003	-0.0722846	0.317866	-0.279723	-0.073947	0.0464347	0.111588	-0.0122296	-0.184137	0.125853	-0.163598	-0.0967041	0.0276025	-0.0212776	0.192411	-0.108413	-0.0273833	0.0770337	-0.231879	-0.013002	0.221774	-0.201359	0.0196904	0.0796031	-0.170861	-0.142048	-0.0762402	0.125132	0.0123622	-0.0572143	-0.000111996	-0.0520902	-0.219828	-0.177159	-0.135488	-0.229287	-0.136915	0.238028	-0.0867749	-0.0310244	-0.111884	0.455413	0.372866	0.0520593	0.190481	-0.0567849	-0.17727	-0.0682057	-0.0654279	-0.14117	0.179461	-0.00216004	0.0270804	-0.0628147	0.242762	0.16883	0.260411	-0.0737023	-0.0798212	-0.140546	-0.0695853	-0.0415479	0.0467662	0.263239	0.0929914	0.229264	0.0522849	0.257339	0.0416973	0.181435	0.1328	0.0491054	-0.0351944	0.255856	-0.209962	-0.401473	-0.30626	-0.00958899	-0.0515274	-0.190507	0.0529997	-0.0184436	-0.0908841	-0.10138	0.0600036	0.0462627	-0.011426	-0.0938848	-0.148049	0.0272133	-0.199455	-0.0555342	0.244225	-0.151928	-0.254577	0.0647709	0.0554224	-0.113014	-0.14154	-0.0381055	-0.185617	0.260557	-0.0249951	-0.232599	-0.0833828	0.145862	0.0037058	-0.217882	-0.00824158	0.0309544	-0.116701	-0.112678	0.230654	0.20667	0.0359101	0.0127978	-0.181993	-0.112586	-0.107517	0.0013455	-0.035029	0.31807	0.204584	0.260424	0.303256	0.34837	0.336405	0.0215081	0.0354827	0.0772594	0.0763579	-0.284613	-0.0679433	-0.0150631	-0.0370633	-0.159235	0.144112	-0.100356	-0.0968778	-0.283502	-0.0481314	-0.176299	-0.102753	-0.189776	-0.104456	-0.257326	-0.137107	0.208902	-0.269861	-0.141362	-0.232923	-0.189601	-0.0263962	0.0318522	-0.0340876	0.075331	-0.220228	-0.153895	-0.0779593	-0.247207	-0.118776	-0.258494	-0.222556	-0.223017	-0.189066	-0.226248	-0.262738	-0.208186	-0.229694	-0.25712	-0.0241116	-0.147455	-0.277707	-0.146864	-0.200504	-0.0571998	-0.230667	-0.177395	-0.138644	-0.381877	-0.171162	-0.193275	-0.196258	-0.236322	-0.131819	-0.16184	-0.0706771	0.00525357	-0.270555	-0.255269	-0.182137	-0.151065	-0.187437	-0.198393	-0.0354283	-0.071787	-0.19108	-0.241268	-0.189978	-0.162768	-0.119049	-0.152746	-0.155417	-0.222448	-0.0798056	-0.288655	-0.0938938	-0.218078	-0.159178	-0.0803475	-0.0553661	-0.0187554	0.021932	-0.208409	-0.140783	-0.103002	0.112183	-0.0696164	-0.000683934	-0.238754	-0.344173	0.0314732	-0.00850782	0.0945037	-0.0703039	-0.138853	0.108242	0.0890374	0.0618287	-0.0726915	-0.207232	-0.076081	0.264335	0.0928011	-0.269443	0.0691832	0.0208883	0.0173114	-0.218154	0.0938758	-0.131675	-0.110625	-0.208066	0.035394	0.122645	0.0369287	-0.262952	-0.160684	-0.0644499	-0.0463118	0.0902098	-0.280906	-0.248959	-0.274835	-0.16829	-0.00346223	0.0952634	0.2097	0.0902356	0.209452	0.0618956	-0.0603134	-0.00717024	0.306472	0.237013	-0.0231155	0.141158	0.177096	0.108274	0.187344	-0.127934	-0.101294	-0.0532428	0.000785137	-0.0920742	-0.209872	-0.149736	-0.235887	-0.017985	0.242601	0.1253	0.0249161	0.190482	0.0367487	-0.19827	0.0650593	-0.111047	-0.175685	-0.0968681	-0.0251641	0.0346554	0.301057	-0.0872577	0.0981847	0.0556793	0.167441	0.0630665	0.161406	-0.326913	-0.0333415	-0.0787777	-0.0879594	-0.049121	0.182855	0.143009	0.162696	0.00695343	0.07387	0.231106	0.0939558	-0.276412	-0.0521677	-0.0615053	-0.29509	-0.0861975	-0.0557656	-0.103242	0.0725009	-0.069885	0.0798021	-0.016395	-0.12894	-0.229433	-0.0312852	-0.18758	0.0833048	-0.132426	-0.136852	-0.0719308	-0.0901472	-0.082038	-0.133465	0.0606242	-0.0225349	0.0461261	-0.0499676	0.11198	0.0390715	-0.107959	-0.0383262	-0.107	-0.102813	-0.102648	-0.0825974	-0.0743423	0.042523	-0.106	-0.106084	-0.0827119	-0.0785126	-0.0713499	-0.117921	-0.0790653	-0.0400069	-0.054176	0.267134	-0.22301	0.202482	0.139509	0.126305	0.0120198	-0.225725	-0.202531	-0.18773	0.0966278	0.0940328	0.0580852	0.146269	-0.138599	0.0221402	-0.0822871	0.0181813	-0.0552637	0.254129	-0.345944	-0.183037	-0.172782	-0.161536	0.194878	0.0727287	-0.0168252	0.108882	-0.0908353	-0.11587	-0.236281	0.0639997	0.127394	0.268957	0.0408751	0.194647	0.223193	0.161528	0.14452	0.0315678	0.24811	-0.0452141	0.162613	0.120801	0.0701226	0.0532424	0.207318	0.00425877	-0.115922	-0.0206091	-0.143481	-0.147897	-0.0673908	0.0695691	0.228112	-0.330755	-0.15315	-0.109326	0.0356394	0.021005	-0.207272	-0.127452	0.139232	-0.0804181	-0.136545	0.15771	0.00986666	-0.0921224	-0.0478297	0.109654	-0.0696265	-0.0392325	0.0203067	0.0946002	-0.131961	-0.106557	-0.103989	-0.146922	-0.00623951	0.0963355	-0.246064	-0.0180578	0.0743751	0.0294661	-0.0728019	0.198411	0.250434	-0.106893	0.0411786	-0.0148784	0.295261	0.107149	0.0298498	-0.0112588	0.110252	-0.216474	-0.200039	-0.194249	-0.0202578	-0.324947	0.121712	0.0378028	-0.0527962	0.0433177	-0.174673	0.0111221	0.196015	0.121738	0.0927135	-0.0519901	0.0858806	0.083967	0.0331587	0.0443398	-0.17422	-0.0849839	0.0530863	-0.248106	0.0560198	-0.192953	-0.203327	-0.0673289	-0.00272454	0.0389011	0.0646081	0.122774	0.0172786	0.296258	0.149663	-0.00550542	0.0228187	-0.151531	0.190241	-0.0320345	-0.0649831	-0.248768	0.0288596	-0.0257244	-0.272546	-0.0953257	-0.0317692	0.159981	0.0233396	0.112144	0.0595271	0.196163	0.18403	-0.154818	-0.194187	-0.256171	-0.166399	-0.015987	-0.043619	-0.0683252	0.042809	-0.162539	-0.0323931	-0.336385	-0.203825	-0.152076	-0.0502414	-0.167254	-0.285461	-0.169775	-0.0857205	-0.0764698	0.0542914	0.247869	-0.143862	0.0502133	-0.137436	-0.0935487	-0.362526	-0.232814	-0.178437	-0.0713995	-0.157054	-0.317245	0.0213004	0.13577	0.0826441	0.0725364	-0.0596222	0.0478198	-0.0290983	-0.165991	0.122528	-0.16624	-0.0164451	0.186637	0.0516822	0.0780626	0.111622	0.127001	0.0649179	0.0726869	0.234933	-0.203608	-0.199406	-0.074855	0.226733	-0.167655	-0.199602	-0.222045	-0.161394	-0.203465	-0.198227	-0.12663	-0.084113	0.022762	-0.194298	-0.0147005	-0.00941661	0.0552997	-0.0474584	0.0690562	0.210624	0.0667799	-0.133173	0.000687397	-0.0149748	0.0398972	-0.161513	-0.241186	-0.0683466	0.0610822	-0.0335556	-0.0834771	-0.0631842	0.156904	-0.053516	-0.0536392	0.166595	0.0218722	-0.232745	-0.0191809	-0.143942	0.0118228	-0.264917	-0.219799	-0.0684468	-0.28083	0.143215	-0.010634	-0.141069	-0.123771	-0.0663948	0.23457	0.123113	-0.0866902	-0.148861	0.146759	-0.241195	-0.0016512	0.0907863	0.168031	-0.0472667	-0.275929	-0.0595411	-0.0909074	-0.0457201	-0.0343649	-0.141583	-0.134155	-0.0400281	-0.135236	-0.248535	-0.114768	0.253593	0.282333	0.0430889	0.043243	-0.285471	-0.140264	0.102285	-0.142186	-0.155041	-0.23452	0.0834214	0.0934646	0.156584	-0.225124	0.0706267	0.228628	-0.120827	-0.0627271	-0.0654753	-0.0848201	0.0710656	-0.0552874	-0.0656962	0.133529	-0.0747172	-0.227868	-0.0879565	0.0455779	0.0309328	-0.034238	-0.0439431	0.152446	0.207163	-0.0156919	0.193642	-0.0555057	-0.102093	0.191846	0.256807	0.0501261	0.0368002	0.306641	0.227908	-0.0260901	0.161909	0.139735	0.197594	-0.0362422	-0.0108424	0.0693617	0.129908	-0.229759	-0.10196	-0.0381989	0.0150419	-0.12564	-0.139347	-0.0241297	0.11599	0.072742	-0.206458	-0.0162603	-0.0761017	-0.0161224	0.314799	0.182776	0.15878	-0.0770811	-0.151361	-0.0745674	-0.0234313	-0.010752	-0.0186056	-0.20659	-0.111275	-0.192021	0.191797	0.17356	0.0361488	0.18572	-0.0847354	-0.228733	-0.200868	0.0811568	-0.0155523	-0.219656	-0.0930747	-0.0180126	0.0887745	0.105475	-0.0187152	0.0470372	-0.143243	-0.0559513	-0.182961	-0.0197944	-0.00667118	-0.0889631	-0.103442	-0.113807	-0.0335125	-0.128255	-0.179538	0.00167993	-0.184449	0.0623979	-0.0310402	0.0719223	0.228115	0.140453	0.399887	0.301157	0.465909	0.028624	0.141228	-0.189367	0.0365322	0.10241	-0.347767	-0.0880249	-0.155643	-0.355003	-0.00743595	0.244494	-0.241977	-0.0944819	-0.240113	-0.00684339	-0.223315	0.309559	0.365874	-0.0372691	0.0615146	-0.155255	0.0585112	-0.185656	-0.101242	0.150119	-0.08579	0.203366	0.195014	0.0103275	-0.01479	-0.0478215	-0.226484	0.170965	0.168646	0.126606	0.077902	0.0740505	0.0660433	-0.269565	-0.133087	-0.0511579	-0.0245403	-0.0857095	-0.0879128	-0.0899854	-0.227014	-0.195273	0.232044	0.191391	0.0607542	0.2846	-0.148449	-0.0135566	-0.0873289	0.283422	0.313529	-0.00372434	0.19457	-0.00113874	-0.147422	0.0801092	0.00951891	-0.242372	-0.321627	0.0323797	-0.0522749	-0.0270912	0.0513438	0.159001	-0.110409	-0.17281	-0.112206	-0.00345338	0.0389621	0.00484644	-0.0112623	0.0949884	-0.0912053	-0.264058	-0.178334	0.157677	0.0515458	0.227761	0.169063	0.25843	0.00120277	-0.0336721	0.341697	0.415366	0.379336	0.0985219	-0.180878	-0.0894422	0.345684	0.349263	0.242668	-0.0272229	-0.00795231	-0.004615	0.119167	0.27175	-0.050832	0.0832706	0.192196	0.179204	-0.0251737	-0.0893619	-0.112216	0.16514	-0.0570063	-0.174567	0.104659	0.0246931	0.0129522	0.183522	-0.212157	-0.158702	-0.117956	0.0690684	-0.196865	0.210283	0.0539295	-0.177362	0.0929955	0.127295	0.210742	-0.0144049	0.0154091	-0.0404795	-0.0478164	-0.154906	-0.25659	-0.0512389	0.0291949	-0.0289411	-0.161216	-0.0847994	-0.0345659	0.178975	0.0550849	0.0864379	0.00975944	0.124051	-0.0142643	-0.0715047	0.138335	0.183506	0.156318	0.0557101	0.106574	0.219774	0.0166632	0.111392	0.0889155	0.060144	0.0694487	0.116829	0.0332059	-0.167023	0.00273312	0.116392	0.191431	0.182377	0.093659	0.14062	0.108022	0.227198	0.0862566	-0.0686662	-0.0344705	0.0180361	-0.0450592	0.0199967	-0.152799	-0.168345	0.0467237	-0.0763925	0.0956551	0.166936	0.113081	0.0708506	0.101296	0.103476	-0.104463	-0.0842948	0.0655754	0.187708	-0.115699	-0.261869	-0.220297	-0.109792	0.185236	-0.0672808	-0.050557	0.0482628	-0.00315668	-0.0801869	-0.028293	0.185844	-0.0690017	-0.0230611	-0.19167	-0.229529	-0.125575	-0.0296929	0.165985	-0.00803199	0.0670785	0.000438894	-0.244474	0.127148	-0.256379	0.161172	0.089883	0.0960776	0.0967228	-0.0441802	-0.171493	0.0439354	0.110593	-0.0272917	0.0916707	-0.147308	-0.335244	0.0660266	-0.109462	0.00654629	0.0690807	0.0921358	0.0597386	0.0223016	-0.0758804	0.191308	-0.295575	-0.26305	0.0760382	0.0204883	0.0481026	0.046829	0.0165613	-0.291415	-0.0969727	-0.231142	0.0831131	-0.246849	-0.0693735	-0.0654755	0.0281342	-0.107187	-0.0156119	-0.0326809	0.0262422	0.0974127	0.0382777	-0.173579	-0.16384	-0.135027	0.0863241	-0.344201	-0.18862	0.0736923	0.0183958	-0.024007	-0.150408	-0.0334255	-0.0152357	-0.0735507	-0.105015	0.0607241	-0.0895251	0.017338	-0.184493	-0.323423	0.0243046	0.360679	0.0464924	-0.212903	-0.33805	-0.0405155	0.0888716	0.337783	0.112195	0.158466	-0.199623	0.172524	-0.0110983	-0.119024	0.216892	-0.0143298	0.18636	0.229623	0.0847898	0.001144	0.0209396	0.0431897	-0.0625542	-0.0703987	-0.1055	-0.171294	-0.0650662	0.0375529	-0.164019	-0.0773483	-0.100655	0.0980264	0.0720512	0.152205	0.0892351	-0.0697674	0.0488422	0.39298	0.113372	0.00741835	-0.173101	-0.0863684	-0.089609	0.201131	-0.129363	-0.0668199	-0.0598929	0.0313225	-0.0565218	-0.243856	0.0935035	0.00893627	0.0587903	-0.0378129	-0.195057	-0.109887	-0.155049	-0.138176	-0.142294	-0.0212281	0.354612	0.42555	0.276101	-0.261344	-0.0693759	-0.167763	-0.0197328	0.0900307	0.0858101	0.0526542	-0.174279	-0.356484	0.117794	0.0874634	-0.0357742	-0.172216	-0.0214119	-0.144335	-0.179148	0.223401	0.226492	0.097832	0.204181	0.198877	-0.184483	-0.0965701	0.234511	0.346351	0.290625	0.22164	0.0893905	0.278029	0.405982	0.350043	0.253807	0.225073	0.0109531	0.0108227	-0.19364	-0.0333867	-0.157685	0.0387243	-0.108895	0.0172259	-0.0861405	0.0165771	-0.0960604	0.145115	0.261576	0.3513	0.193242	0.00864083	-0.0249858	0.0349536	0.0312081	-0.215062	-0.135139	0.0438797	0.219976	-0.0753303	-0.0660698	-0.112093	-0.0820542	0.00443817	-0.112349	0.14257	0.254255	0.189993	0.0210744	-0.151198	0.135835	0.145213	-0.0433439	-0.103378	-0.0151147	-0.154732	-0.103057	-0.18902	-0.10839	-0.0354279	-0.171367	-0.157548	0.166736	-0.0438647	-0.112062	-0.317418	-0.19528	-0.16869	-0.0835041	-0.0356102	-0.0772292	-0.120073	0.129941	-0.0536711	-0.069696	-0.0451043	0.0488918	-0.239091	-0.193671	-0.0261097	-0.146168	-0.25196	-0.218527	0.0154088	0.0639892	0.20517	0.130541	-0.157049	-0.0479595	0.293529	0.0252721	0.197871	0.120395	0.0878798	-0.107614	-0.251409	-0.110469	0.17571	-0.243676	-0.063681	-0.257394	-0.0275613	0.0232624	0.190874	0.052565	0.0111121	-0.169988	-0.00100918	-0.139594	0.300227	-0.282549	0.356541	0.237542	0.348109	0.309851	0.114499	0.0830115	-0.218636	0.0171262	0.0141251	0.0164922	-0.209326	-0.012696	-0.0899383	0.0463284	-0.071806	-0.213526	-0.0709979	-0.149783	-0.482036	-0.26035	-0.161592	-0.103418	-0.0357508	-0.026278	-0.0947922	0.114029	-0.075123	-0.0239825	0.0608161	-0.200034	-0.191439	0.0497308	0.075292	0.221775	0.126055	0.0607143	0.106366	0.0798893	0.257508	0.117515	0.271678	0.0916986	0.166183	0.343556	0.152731	0.201484	0.210162	0.127083	0.481	-0.0725876	0.0153142	0.0864414	-0.0403033	-0.0707633	-0.177157	0.0589534	-0.242066	0.033161	-0.0448503	0.122166	0.107126	0.21888	0.0260909	-0.0689357	-0.0281254	0.0642884	0.0271537	0.10375	0.278846	-0.0126951	-0.119241	0.0481454	0.17252	-0.0752396	-0.118515	0.0162355	-0.120549	0.0576074	-0.120231	0.0853722	0.0179398	0.0736492	0.0788848	0.0505411	0.294454	0.416085	0.0491424	-0.141802	0.00287328	0.18898	0.344462	0.20678	0.244221	0.291719	0.182315	0.145571	-0.00800844	-0.00663667	0.255078	0.235177	0.162707	0.00123569	0.339587	0.254367	0.34779	0.407287	0.306531	-0.0555557	-0.0505916	-0.0812301	-0.11519	-0.0495354	-0.223789	0.0773557	-0.0399461	-0.119857	-0.0223011	-0.0496185	-0.0627891	-0.118405	-0.0714239	-0.190174	-0.36256	-0.108166	-0.239517	-0.297558	0.000756308	0.261427	-0.264819	0.0241291	-0.181575	0.112762	-0.0238445	-0.118272	0.00599808	-0.231512	0.0152379	0.0365662	0.11458	-0.100741	-0.116749	-0.0294501	0.00199406	0.150462	-0.00597009	-0.133757	-0.168134	0.191197	0.098796	0.0246408	-0.141534	-0.0798948	-0.136111	0.0133128	0.00129516	-0.19213	-0.06472	-0.109557	0.350314	0.233838	-0.0776212	-0.0770077	0.0896521	0.11972	0.170154	0.239496	0.147721	0.282571	0.0940927	0.197453	0.223318	0.028315	0.140458	0.0195946	-0.121954	-0.0624509	-0.109949	0.0141834	0.0409953	-0.0358385	0.048217	-0.0462344	-0.0441643	-0.0357607	-0.104594	-0.14099	-0.0686816	-0.0441456	-0.0643386	-0.0933805	-0.0792765	-0.102779	-0.114344	-0.117317	0.0647557	0.216343	0.0861467	0.0161124	0.254205	-0.223389	-0.00163477	-0.0222457	-0.00301647	-0.0910946	-0.192325	0.24843	-0.0935541	-0.0971894	-0.0707923	0.0224107	0.161532	-0.303083	0.0644659	-0.203836	-0.0223581	-0.0975207	-0.142784	-0.0733145	0.157987	-0.185874	-0.0928281	-0.0201051	-0.113872	-0.00342624	-0.132921	-0.0897739	-0.161511	-0.12276	-0.00228462	0.0530607	0.125034	-0.0704286	-0.180855	0.0729436	0.157235	0.00599214	0.0438449	0.0680969	-0.151806	-0.173426	-0.118248	-0.0902698	0.0414024	-0.00671232	-0.0240423	0.127866	0.116371	-0.251878	0.223995	-0.191506	-0.0487327	-0.0912745	-0.0850636	0.0368246	-0.359278	-0.0278036	-0.201353	-0.110964	0.215964	-0.0424913	-0.230483	-0.0260976	-0.255265	-0.119428	0.167301	0.135232	0.107882	0.0551645	-0.275568	-0.0819859	-0.0652646	0.284348	-0.0479251	0.112124	-0.0545649	0.0228431	0.0211589	-0.170967	-0.195735	-0.154447	-0.135357	-0.17697	0.0670837	0.0388726	0.00846435	-0.0779637	-0.0417672	-0.0684954	0.0935067	0.0707273	0.000923539	-0.0984448	0.246137	-0.193005	-0.101538	-0.227552	-0.0218075	-0.182862	0.00462319	-0.0588609	0.0583734	0.221701	-0.202636	-0.132511	-0.00893774	-0.169821	-0.140442	-0.0905585	-0.0401351	-0.0994716	0.130771	-0.0260755	0.260982	-0.033449	-0.136091	0.150253	0.451042	0.0479503	0.284357	0.0425254	-0.0455607	-0.130909	-0.112101	-0.154078	-0.0182537	-0.105389	-0.206073	-0.162935	-0.101034	-0.0465931	-0.0100467	-0.28548	0.0211646	-0.204936	0.102262	-0.0732579	0.00750718	0.0463215	-0.375721	-0.0620765	-0.114936	0.00742094	0.3176	0.274547	0.320508	-0.0741454	-0.0177834	-0.027273	-0.123905	-0.0310455	0.179348	-0.119459	-0.249522	0.0763331	-0.158406	0.0128557	0.201417	0.0930339	0.0777646	0.159214	0.0533423	0.000700703	0.0902437	-0.266418	-0.152902	0.0181166	0.136019	-0.0705325	-0.0309942	-0.327178	0.232191	-0.0654052	-0.0677799	-0.107873	-0.0500463	0.0852598	0.0774817	0.230706	-0.0878255	0.155991	0.177976	0.146695	0.163883	-0.0309195	-0.101527	0.0933434	0.0264576	-0.0414435	0.0116166	0.0605401	-0.0904392	-0.0916087	-0.0554352	-0.0636544	0.176829	0.169729	0.197462	0.266749	0.023389	0.0716709	0.0374782	0.0339	0.0595016	0.285366	0.0909754	-0.187151	0.248711	0.080049	-0.0381511	0.0737132	0.17514	0.0530387	0.0997441	0.173053	0.184218	-0.0720327	0.152636	0.0519705	-0.0340739	0.117845	0.118088	-0.113496	-0.0498101	-0.141756	0.122857	-0.328323	-0.0247153	0.033748	-0.0353257	0.186215	0.227748	0.116516	0.193732	0.245836	0.104353	0.0979874	-0.0843971	0.014075	0.0464806	-0.164937	0.175488	0.151061	0.207671	-0.0984193	-0.202683	-0.00408248	0.0802219	-0.276366	-0.390135	0.151774	-0.0901043	-0.0375435	0.0948035	0.139201	0.0309784	-0.169989	0.00880684	0.140195	0.182422	0.133344	0.0616637	0.219377	-0.00356375	0.106618	0.0969049	0.0724832	0.14187	0.244914	-0.0053603	0.0283673	0.11147	0.0487806	0.0921026	-0.292917	0.265707	0.123422	0.214323	0.169887	0.0544272	-0.017245	-0.0501428	0.0760324	0.196668	-0.042944	0.0479884	-0.277286	-0.111922	0.144885	-0.0672235	0.147543	0.316163	0.157968	0.312802	-0.0878414	0.207304	0.0844558	0.128875	-0.113353	-0.119796	-0.233172	0.188671	0.306198	0.113479	0.169416	0.00642847	0.109629	0.204761	-0.188927	0.142091	-0.0131913	0.105516	0.157311	0.084333	-0.0804546	-0.107323	-0.119306	0.0213541	0.338232	0.289657	-0.150339	0.15072	0.216369	0.179698	0.0204179	-0.195635	0.0943104	0.163658	0.0490468	-0.0189315	0.286732	0.226784	-0.0338358	-0.122431	0.0667929	-0.320273	0.0872908	-0.0401464	0.0414493	0.0250233	-0.0149396	-0.133401	-0.14824	-0.117073	-0.0632723	0.146746	0.0666189	0.0491462	-0.0535183	0.247139	0.11551	-0.0557265	0.0537228	0.0873033	-0.0977797	-0.0380598	0.0596587	0.309288	0.18361	0.226201	0.126326	-0.222291	0.19742	-0.0562995	-0.0703634	-0.0353418	0.0592221	-0.0342121	-0.109083	-0.0836494	-0.0226584	0.169618	0.0495575	0.0527019	-0.00154344	-0.0467734	-0.113528	0.094038	-0.0653226	-0.209662	0.00371685	-0.176314	0.0642174	0.0203259	0.0741812	0.103367	0.0341139	-0.23438	0.441011	0.0324014	0.153486	-0.0389629	0.0557601	-0.0723999	0.128346	-0.0504358	0.186834	-0.127896	0.0332951	-0.281186	-0.108142	-0.114333	0.0317173	0.00286489	-0.103405	-0.100805	-0.022094	0.103956	-0.198469	-0.17558	-0.0362183	0.123579	0.0991965	0.043824	-0.0251073	0.0420638	0.177139	0.0872111	0.00574512	0.00552982	0.0363594	-0.139699	-0.0226077	0.0154294	-0.0699686	-0.0407105	-0.223736	0.0597989	0.0910651	-0.0113198	0.00186098	-0.0577686	0.194342	-0.192133	-0.0213491	-0.0441442	-0.00382046	0.198603	-0.250756	-0.163621	0.0705447	-0.080024	-0.19949	0.073946	0.0022976	-0.158195	0.06389	0.0726605	-0.00921642	0.1112	0.144983	0.0101991	0.218699	-0.0508496	0.135415	-0.12681	0.00488814	-0.124947	0.0100424	-0.00140001	0.0675581	-0.257828	-0.0999924	0.000385298	-0.314457	0.244388	-0.11574	-0.0258869	0.0173945	-0.171299	0.0852168	0.0825013	0.0797132	-0.173265	-0.0345792	0.0817332	-0.0865867	0.00308306	0.0407388	-0.0700477	0.2022	-0.163926	-0.0368682	0.180754	-0.0623518	-0.0723492	0.218447	0.238514	-0.103587	-0.37075	-0.088101	0.00345972	-0.0567441	0.0415613	0.124188	-0.13809	-0.128062	-0.250254	-0.132654	-0.175639	0.207715	0.0454228	-0.0298231	-0.173182	0.0667085	0.153879	0.0813283	0.0999572	0.219542	-0.189873	-0.0155149	-0.182317	-0.0698388	-0.00242468	-0.24157	-0.108797	-0.127437	0.149413	0.203003	-0.00508425	0.212669	0.127236	0.115624	0.0642655	-0.0657279	0.074933	0.208097	0.105458	0.37234	0.338632	0.245451	0.00614205	-0.223738	0.207186	-0.0286957	-0.049177	-0.000641475	0.107082	0.129167	0.348898	0.0495279	-0.0338364	0.079269	0.156695	0.119731	0.13634	0.0736102	-0.10991	0.0469527	-0.115393	-0.0685563	-0.121309	-0.0319309	-0.153583	-0.176114	-0.205507	-0.210666	0.0780881	-0.149671	0.0136848	0.217375	-0.0435096	0.135724	0.17863	0.113894	-0.040027	0.149851	0.149596	0.12288	0.12861	0.0138909	0.0321965	-0.050919	-0.202152	0.0866255	-0.130993	-0.373718	-0.0235109	0.0474963	0.0593614	0.0639852	0.190115	-0.0274051	-0.162558	0.0990993	-0.0241208	0.0883248	0.00382857	-0.121911	-0.0653358	-0.010046	0.154083	-0.0393901	-0.150221	-0.0453757	0.101915	0.0477731	-0.0127233	0.0798431	0.0474062	-0.060661	-0.249572	-0.0177414	0.149169	-0.0138193	-0.203612	0.19579	0.0295218	0.00937057	-0.00760864	-0.0545467	-0.0682651	-0.0376424	-0.0216276	-0.0173956	-0.0814762	0.125796	0.346558	0.000809765	0.142339	0.187246	-0.073736	0.108304	0.19797	-0.192	-0.0219542	0.0682863	-0.0861529	0.258292	0.265462	0.304658	0.271444	-0.303032	-0.365114	-0.0592862	0.0387546	0.0684936	-0.0162887	-0.125703	0.426772	0.0426985	0.0390984	0.200886	0.139621	-0.00880939	-0.0305526	-0.288425	0.0491776	0.00351076	-0.0891634	-0.0411315	0.0848426	-0.250607	-0.0552255	0.102539	-0.00123233	0.121407	0.0897118	0.0109881	-0.0384464	0.13755	0.242512	-0.0291369	0.0654201	-0.0954224	-0.016431	-0.23392	-0.191418	0.142567	0.123164	-0.0309567	0.336646	0.212163	0.00264626	0.000130182	0.0856125	0.154252	-0.0405001	-0.0523937	-0.00463045	-0.101176	0.0588663	-0.112242	-0.11968	0.073078	0.0158157	0.0343332	0.210563	0.172782	0.258518	0.158276	0.0209745	-0.0404572	0.200634	0.0842407	-0.135556	0.21491	0.0149411	0.0241354	-0.0507813	0.0829102	0.0806286	0.0297819	0.0712589	-0.0244595	0.0659035	0.0283782	-0.437541	-0.00366534	-0.145526	0.15626	0.0677007	0.10117	0.0651618	-0.193457	0.109348	0.0695637	0.0639152	0.177998	0.132417	0.0959228	0.107702	0.103315	-0.0604391	-0.0742923	-0.047084	0.0841284	-0.104675	0.0618483	-0.0905318	-0.075314	0.188146	-0.0557411	-0.1827	-0.156115	0.131051	-0.115603	0.0643279	0.168603	0.113303	-0.213009	0.0759113	0.0503104	-0.0508546	-0.246355	0.0873105	0.136046	-0.10331	-0.101096	-0.0496522	-0.0110629	0.0263855	0.119324	0.104138	-0.0621359	-0.0615041	-0.0323364	0.0706541	0.220807	0.288394	0.0331828	-0.0975602	-0.0392817	0.0810037	0.105405	0.0357248	-0.282054	0.102228	0.0367846	-0.0676945	-0.0750637	-0.152939	-0.140839	-0.193809	0.271468	-0.142262	0.0578259	0.0654172	0.0362071	0.13713	0.0734273	-0.0295155	0.00162005	-0.0281223	0.0208311	0.186931	0.203289	-0.0429858	-0.0401504	0.0108687	0.137492	0.208362	-0.0544304	0.0811852	0.00809932	0.13646	0.122568	0.0957633	0.0281733	0.149852	0.210201	0.120083	0.230142	0.0868583	0.171768	0.152219	0.154544	0.347658	0.105818	-0.131049	-0.115098	0.0546803	0.119204	0.285755	0.150912	0.226958	0.0169599	-0.281084	-0.0709483	0.0309897	0.130244	0.172218	0.149227	0.120144	0.0918051	0.0182718	0.0500823	0.167525	0.0638068	-0.290337	-0.311845	0.103341	0.0933022	-0.0612959	-0.123833	0.0463665	0.0203202	0.478101	-0.286726	-0.0676367	0.111403	-0.104336	-0.199147	-0.126993	-0.157725	-0.0767061	-0.298449	-0.15022	0.190777	-0.110829	0.0185761	0.0858009	-0.0528459	-0.165287	-0.0010015	-0.290774	-0.145607	0.030705	-0.162559	0.106662	-0.12765	0.00884127	0.0348551	-0.0456883	-0.0758975	0.218335	-0.042506	0.0274095	-0.130405	0.0782699	0.0696127	-0.00696246	0.0173537	-0.095185	-0.186933	0.0796764	0.0634567	0.061432	-0.0474756	0.0730731	-0.0819247	0.244225	-0.0538505	0.0504598	0.0563183	0.0183263	-0.114933	0.20127	-0.200641	-0.195924	-0.0625629	-0.147054	0.0553153	-0.0797967	0.125162	-0.00931326	-0.0625613	0.0705296	-0.0461903	-0.0255957	-0.090331	0.110902	0.12051	2.66787e-05	0.0220256	-0.227509	-0.1498	-0.310063	-0.203277	0.0447536	-0.0663588	0.0142323	-0.0701395	-0.00634642	-0.199415	-0.101425	-0.207195	0.0529563	-0.255556	0.0296686	-0.0749383	-0.00651334	-0.0598611	0.0691628	-0.141437	-0.37098	0.0146449	-0.172075	0.109224	-0.0551504	-0.154983	-0.176753	0.283683	0.0513094	0.103214	-0.0101606	0.138922	-0.167277	0.0789358	0.178393	0.194146	0.339828	0.14568	0.211769	0.0584487	0.0105913	0.00130845	-0.036717	-0.184201	0.0393263	0.106778	0.10694	-0.164452	0.151931	-0.049159	0.168923	0.113017	-0.307336	0.102513	-0.147841	-0.0297723	0.125288	0.00610458	0.124393	-0.0956324	0.153186	0.172511	0.197976	0.161675	0.141675	0.138425	0.170809	0.215064	0.172652	0.178916	0.182831	0.0382307	-0.0424233	-0.0187449	0.198922	0.244691	-0.0917061	-0.0317355	0.0568797	0.00563482	0.151118	0.156724	0.13656	0.166795	0.15733	0.187263	0.158246	0.196997	0.243892	0.184452	0.0724385	0.0743252	0.0420929	0.120695	0.0542598	0.082945	-0.0651148	-0.27979	0.0568689	0.370547	-0.0530379	0.0170701	0.124194	-3.19424e-05	0.117658	-0.0488908	0.0737579	0.172767	0.0759766	-0.0466556	-0.25506	-0.0822411	0.0091867	0.0308815	0.131648	-0.0586769	-0.048963	-0.0417091	-0.0223857	-0.248487	-0.249887	-0.19531	-0.0469186	-0.0745747	0.0770812	0.0286224	0.0488278	0.0137251	0.0945206	0.251036	0.100067	0.0493175	-0.234509	-0.225947	-0.115053	0.00826631	-0.0629789	-0.137049	-0.156232	0.0912773	-0.100704	-0.349115	0.0307905	-0.033851	-0.215174	-0.0673362	0.204486	0.0650756	0.143604	0.0122377	0.0233934	0.0584967	0.0672027	0.0853888	0.248295	0.0761612	-0.0671374	0.224831	0.0656828	0.137408	0.269701	0.0529794	-0.150803	-0.212746	-0.0334133	0.0283555	0.0848743	0.0588756	0.032583	0.13734	0.0697361	0.134638	0.100498	0.173217	0.294344	0.0269243	0.0632922	0.141634	-0.0298682	0.0987308	0.00876624	-0.0436078	-0.266284	-0.0786484	-0.0311799	0.0988461	0.0883995	0.0868115	-0.0704802	0.165464	-0.174034	0.0189833	0.172776	0.0196604	0.108243	-0.0579214	0.00546572	0.027043	-0.0477453	0.0230414	-0.121431	-0.0537774	0.0765587	0.0700531	0.254254	0.0832955	0.125486	0.108061	0.0984125	-0.0206805	0.0626701	0.131841	0.102297	-0.165273	-0.25547	0.116348	0.131526	0.0612931	0.153669	0.101273	0.128732	0.160537	-0.0380895	-0.0193001	-0.0941961	0.0589566	0.0762908	-0.00346527	0.0347353	-0.0056176	-0.0167041	-0.115442	-0.0238624	-0.14801	-0.153283	-0.106085	-0.153482	-0.0363016	0.0727365	-0.0657766	-0.016216	0.121734	-0.0197705	0.170725	0.0579193	-0.207128	-0.0897735	0.256258	0.0470416	-0.0946729	-0.0608401	-0.0596786	0.013754	-0.109419	-0.114293	-0.0213812	-0.0981357	-0.0497801	0.0437727	-0.0740731	-0.0264218	0.0300191	0.0559551	-0.327213	-0.160334	-0.0737944	-0.0178221	-0.291178	-0.213703	0.191762	0.252537	0.215954	0.0305388	0.108528	0.120907	0.135924	0.0721347	-0.125892	0.0782603	0.25705	0.366203	0.399588	0.22762	-0.181136	-0.0638371	-0.0489882	-0.0759802	0.0500876	-0.0233689	-0.15339	-0.0272499	-0.207111	-0.060043	-0.0680422	-0.212642	-0.203789	0.0809222	-0.198007	0.0510303	-0.0843102	-0.0920885	0.255635	-0.0111777	0.0318172	0.106992	0.00887097	-0.0281058	-0.0448762	-0.0281858	-0.0266368	-0.0525037	-0.00715267	-0.00319955	-0.122882	0.031038	-0.0685183	-0.21896	0.0107847	0.130018	-0.0690235	-0.0564923	0.0798433	0.213947	-0.0250343	0.0526656	0.0286858	0.164645	0.161534	0.15267	0.252852	0.329417	0.0280313	0.0358517	0.0402313	0.0538912	0.0639636	0.18649	0.217789	0.00532073	0.318078	0.204449	0.0181979	0.0988658	0.0950183	0.0237476	0.0981492	-0.17058	0.123975	-0.200245	0.0652213	0.0678173	-0.0311593	0.119019	0.135481	-0.00943106	-0.297419	-0.1332	-0.178082	-0.128187	0.216298	-0.0250877	-0.0443476	-0.21501	-0.110971	0.0231364	0.005741	-0.0106791	-0.310915	-0.116109	-0.0639516	-0.111351	-0.104008	0.0547936	-0.118641	-0.072589	0.0789979	0.0905747	-0.0578397	-0.211488	0.0435415	-0.0346049	-0.258546	-0.146709	-0.0265691	0.037839	0.0335986	-0.04454	0.033736	0.16479	0.0335479	0.110518	-0.0030252	-0.252112	0.152483	0.149732	0.33598	0.127168	0.146931	0.00402173	-0.266832	0.165558	0.167629	0.183714	-0.162164	-0.210885	-0.230057	-0.293935	0.109891	0.0300178	-0.0945815	-0.0602296	0.0818323	0.0181799	-0.133655	-0.0999267	0.0506203	0.0944515	0.0528934	-0.0938156	-0.0830139	-0.0141166	-0.00373718	-0.0641304	0.0055809	-0.0799551	-0.0519214	0.0400332	0.0986535	-0.2084	-0.232118	-0.0571661	0.0942136	0.167068	-0.152248	0.0589367	-0.199512	-0.142723	-0.125292	-0.00361904	0.122083	0.132727	-0.0211477	0.227185	0.0596981	-0.269472	-0.209203	-0.0605966	-0.15109	-0.0626488	0.138552	0.00158941	0.11121	-0.052608	0.106568	-0.218931	-0.123796	0.0244683	-0.14012	-0.161852	0.0251869	0.0476094	-0.0883877	0.0421845	-0.0944044	-0.00645394	-0.0317488	0.0483916	0.205543	0.0935229	0.0227238	-0.0413714	-0.110325	-0.149812	-0.0921677	0.0680811	0.0671861	0.0979462	0.170276	0.046007	0.196968	0.0867573	0.0382058	0.311945	-0.115271	0.101743	0.0983488	0.0761052	0.061758	-0.0297544	0.142704	-0.235385	0.0032685	-0.092432	-0.224917	0.0570111	-0.0481199	-0.0781307	-0.00842163	-0.0668648	-0.0283106	0.0442741	-0.0250318	-0.405215	-0.00698079	0.0874028	0.183834	-0.075505	-0.168805	-0.0663186	0.0201664	-0.0263043	-0.0509653	-0.136479	-0.0703458	-0.024661	0.0276579	-0.0255891	0.201171	0.108214	-0.0161472	0.0575172	-0.0879088	-0.201785	0.297554	0.0894675	-0.12084	0.1606	-0.0499214	-0.293839	-0.154206	-0.0222595	0.0221004	-0.228556	0.0638027	0.312724	0.338696	0.179268	-0.235296	-0.0884716	0.20309	-0.0775085	-0.170162	-0.161916	-0.0280987	0.0293697	-0.031923	0.0947176	0.0174027	0.0179646	0.150524	0.0876114	-0.0911105	0.0276091	-0.0228727	-0.00180867	-0.0292448	-0.155891	-0.205752	0.348209	0.125619	0.187279	-0.0715959	0.222151	0.252196	0.397676	0.0439083	-0.165888	-0.245758	-0.00727667	-0.0669258	0.0429338	0.383029	-0.0217249	0.0548459	0.126117	0.263714	0.0531026	0.273217	0.00684324	0.000539939	0.0720765	0.00807084	-0.0848737	0.0191077	0.111414	0.106367	0.0857812	-0.034012	-0.0148291	-0.119802	-0.0031274	-0.059881	-0.179899	-0.219929	-0.134387	0.0137585	0.0893123	0.105282	0.164357	0.18279	-0.15134	0.278034	0.03169	-0.0728328	-0.262297	-0.111515	0.0108532	-0.161292	-0.10043	-0.211672	-0.119609	-0.144827	0.104351	-0.0760062	0.114173	0.0451801	0.0978489	-0.0924187	-0.030144	-0.0129844	-0.0441904	-0.140983	-0.0505647	0.173426	-0.176507	-0.0477956	-0.0584014	0.0530029	0.0428316	0.0384112	-0.061621	-0.0382277	-0.0266188	0.116988	0.0590441	-0.131882	0.210852	0.0892526	0.0500259	0.140709	0.0536614	0.0901957	0.0738896	-0.139927	-0.118486	0.0810932	0.162649	0.0575993	-0.17281	-0.313444	0.124095	0.210797	-0.214755	0.175524	0.0419382	-0.154589	0.0277983	-0.00066027	-0.318205	0.175855	-0.152489	-0.0165806	0.0953741	-0.00904946	0.0686771	-0.0903191	-0.123372	-0.255496	-0.236591	-0.0626658	0.0386682	0.222127	-0.0350628	0.0159652	-0.106868	0.0167249	0.0217118	-0.0512154	-0.0895592	-0.031411	-0.136249	-0.141873	0.124029	0.114239	0.0652402	-0.199576	-0.212194	-0.0167925	0.20514	-0.38515	-0.0676552	0.0719431	-0.0473602	0.0825375	0.195168	-0.186327	-0.128142	-0.020288	-0.0345151	-0.103185	-0.0444825	-0.307958	0.0925408	-0.107283	-0.110006	0.0736933	0.298919	0.0231706	0.107233	0.236408	0.124347	0.266354	0.095666	0.116256	0.0722404	0.187827	0.182424	-0.0932237	0.170784	0.218117	0.176283	0.238365	0.233968	0.208796	0.134002	0.0928311	0.251427	0.181576	0.140425	0.0481426	-0.188242	-0.0571534	0.0700026	0.130722	0.249269	0.0618071	-0.172412	-0.0379252	-0.0593552	0.0949651	-0.0603988	-0.00858688	0.0309872	-0.0160449	0.126407	-0.0773443	-0.26181	-0.242034	0.0571825	-0.020553	-0.213552	0.00232842	0.190377	-0.0845992	0.207102	0.248852	0.334381	0.0888918	-0.00886972	0.0329469	-0.150385	0.22831	0.331	0.423778	0.195879	0.283884	-0.0616813	-0.163374	0.103745	0.311205	-0.0962805	0.241632	0.117831	-0.139057	0.0763488	0.0622259	-0.0401039	0.103782	0.1639	0.163761	-0.129614	-0.183858	-0.0739053	-0.134576	-0.24583	-0.0610073	-0.111431	0.0716369	0.389995	-0.206205	0.102403	0.0536167	0.152473	-0.150789	0.181712	-0.24873	-0.0259281	-0.272112	0.126913	-0.0546318	0.0528189	-0.0742114	0.131562	-0.0705949	-0.0369789	0.0228173	-0.00560538	-0.0451861	0.0406104	0.0150865	-0.095967	-0.16834	-0.115551	0.166304	-0.022761	0.120244	0.130553	-0.183482	0.103567	-0.040843	0.0697092	0.0543606	0.0278169	0.22478	0.138088	-0.0151888	-0.0937543	-0.0301954	-0.0275553	0.252803	0.287434	0.119738	-0.117437	-0.225791	-0.017739	0.00415216	-0.0504873	-0.106382	0.0751678	-0.0308096	0.188772	-0.187066	0.0220267	0.0752218	0.22109	0.0411526	0.379728	0.329001	0.0618965	0.128055	-0.0823448	-0.23454	0.0570082	0.222383	0.179994	0.199204	0.168429	0.13003	0.137544	0.0134904	0.122194	0.131864	0.139706	0.0581	0.0452952	0.16658	0.121647	0.109457	0.178024	0.0719359	-0.0689722	0.118056	-0.0961711	-0.154649	-0.106417	-0.0248808	-0.0598153	0.271572	-0.0182011	0.0121078	-0.142465	0.0307717	0.00843903	-0.16485	-0.132333	0.27885	-0.1748	-0.128192	-0.23686	0.0229151	0.194979	-0.0449818	0.263808	0.210568	0.160925	0.136237	0.145917	0.0265272	0.184044	0.120072	0.0691646	0.107511	0.134698	0.0543012	-0.0455578	0.255698	0.0846036	0.096785	0.152964	0.0984862	0.112398	0.226334	0.128211	0.0642893	0.163422	0.252776	0.00758217	0.0504385	0.0909452	0.0989916	0.122074	0.0665029	0.022536	0.10654	0.0391726	0.1067	0.117363	0.170674	0.151063	0.169142	-0.0803034	0.0738788	0.0836228	0.155131	-0.0545269	0.0766473	0.165885	-0.0926753
PSPTO_0703-putative S-transferase	-0.216179	-0.475729	-0.0646929	0.0317958	0.0301789	-0.301684	-0.155747	0.104918	0.0958736	0.0444921	-0.0371112	-0.237976	0.235424	0.161479	0.308258	0.128392	0.231263	-0.0854969	0.00526213	-0.0990059	0.257246	0.178724	-0.171584	0.0998973	0.136738	-0.125604	0.353643	0.072915	-0.147879	-0.267875	-0.0141757	-0.18139	-0.141114	0.0804741	-0.0233201	-0.0775906	0.366659	0.16888	0.25857	0.166482	0.0148065	0.453203	-0.131336	-0.166864	-0.0150309	0.0887105	0.0828634	-0.0464921	-0.22681	-0.304968	-0.386769	-0.324414	-0.192536	-0.193775	-0.116057	-0.14004	-0.339449	-0.0965581	-0.300292	-0.237211	-0.112191	-0.237099	-0.308719	0.161	0.219689	-0.378482	-0.351617	-0.117968	-0.0131784	-0.043813	-0.303915	0.318292	0.417452	-0.00794169	-0.211468	-0.0298219	-0.247899	-0.198088	-0.193842	0.0390211	-0.133883	0.001135	0.0123095	0.141591	0.0366559	-0.13817	-0.288223	-0.340129	-0.295464	-0.181398	-0.0688916	-0.047376	-0.311129	-0.0257316	-0.275254	-0.246356	-0.0785155	-0.331024	0.165219	0.394848	-0.391978	0.152659	-0.243972	-0.271788	0.0877677	0.298431	-0.0152842	0.148596	0.186405	-0.380935	-0.0704834	-0.0744573	-0.175536	0.143521	0.237066	0.0765671	-0.153718	0.238771	0.146014	-0.158777	-0.0339546	0.234033	-0.143034	-0.176969	-0.0883232	-0.0616909	-0.139778	0.024048	-0.159015	0.20021	0.210173	0.00768861	0.181328	-0.242902	0.205147	0.254598	-0.00775021	-0.0553639	0.0510159	0.428428	-0.0994322	-0.168537	0.184211	-0.447078	-0.395218	-0.243923	-0.365293	0.0263121	-0.142321	0.116308	-0.304622	-0.359999	-0.151639	-0.249455	0.190915	-0.0918967	-0.0495292	-0.128712	0.0769389	0.0720456	-0.0164912	0.242818	0.0801643	0.143293	0.167062	0.162742	0.205175	0.129006	0.126426	-0.328728	0.0771608	0.127805	-0.254618	-0.217416	-0.0817827	0.0978765	-0.16291	-0.223832	-0.230032	-0.194191	-0.0095622	-0.0834547	-0.313368	0.052786	0.404378	-0.292163	-0.226657	0.0418902	-0.109601	0.0071677	-0.000395846	-0.184179	-0.0886456	-0.163888	-0.126548	-0.0122007	0.312954	0.165087	-0.0923336	0.410364	0.315569	0.248803	0.0969977	0.0894672	0.0601948	0.0142342	-0.0711767	0.105626	0.219171	0.206044	0.0144902	0.344528	0.107996	-0.10897	0.0413366	0.0666608	0.270216	0.245867	0.0702084	0.13976	0.0907897	0.162885	0.150038	-0.131297	-0.02363	0.0645293	0.128299	0.294035	-0.411381	-0.136836	0.0362211	0.120773	-0.288729	-0.0876079	-0.0990677	0.202057	-0.0386555	-0.0036561	-0.0380175	0.113235	0.071407	-0.0144882	0.0557215	-0.238654	-0.00591641	-0.299817	0.143247	0.170035	-0.0859126	-0.0735858	0.141258	0.298756	0.0747888	0.21222	-0.137143	-0.170056	-0.254927	-0.0301253	0.48469	0.283592	-0.287643	-0.348181	0.0635877	-0.182759	-0.396277	-0.204266	-0.225077	0.108943	-0.0533047	0.192221	0.156279	0.213298	-0.0196957	-0.069941	-0.375592	0.176281	-0.200225	-0.186498	-0.280311	-0.272032	-0.254303	-0.42657	-0.0589967	-0.144057	-0.136794	-0.212272	0.121806	0.192934	0.115996	0.179762	0.226739	-0.204139	-0.334797	0.0866426	-0.192377	0.187481	-0.226754	-0.225247	-0.0760388	0.204529	0.0523318	0.0688834	-0.357713	-0.344711	-0.0690318	-0.453025	0.11429	0.259048	0.0560659	-0.271173	-0.396761	-0.359439	-0.137527	0.113655	-0.0882341	-0.186358	-0.0334845	0.0556606	-0.151138	-0.217273	-0.328076	-0.471482	-0.231251	0.0635799	-0.0114218	-0.182812	0.238452	0.131397	0.387967	0.313909	0.417193	0.248155	0.225385	0.395491	0.419082	0.249941	-0.0738443	0.255656	-0.0904784	-0.13237	0.0197941	0.30567	0.0467566	0.115305	-0.381144	0.0455476	-0.273844	-0.0426243	-0.209724	-0.217787	-0.119194	0.0842294	0.271654	-0.148881	-0.274969	-0.111964	-0.0298924	-0.175689	-0.25377	-0.259005	0.0331523	0.112938	-0.0589373	-0.148459	-0.101746	-0.500522	-0.228478	-0.198104	-0.149287	0.0115859	-0.304459	-0.249732	-0.181337	-0.203625	-0.16187	-0.0824194	-0.0823539	0.193549	-0.0587012	-0.0892097	-0.121426	0.0556599	0.22627	0.445119	0.502958	0.274961	0.422207	0.380392	0.37437	0.366893	0.0233316	-0.0283502	0.0138746	0.297904	-0.196019	-0.141361	-0.183361	-0.0701547	0.179503	0.236945	-0.0936617	0.128528	-0.157513	0.340068	0.255111	0.0347899	-0.0173191	-0.177529	0.0203007	0.0554845	0.1158	0.138131	0.112791	0.105983	-0.147278	-0.235217	-0.337032	-0.351629	-0.153982	0.0908006	-0.0452353	0.0304106	0.186501	0.2974	0.065684	0.10617	-0.184564	0.197394	-0.0185718	0.129781	0.185181	-0.112947	0.0744874	-0.384048	0.147002	-0.105503	-0.124318	-0.326262	-0.0959032	-0.264773	-0.114647	0.140166	0.0581276	0.113357	-0.0667431	0.0535157	-0.205027	0.270099	-0.0961607	-0.347962	-0.367975	-0.182117	-0.0338083	0.0417901	0.108995	-0.100697	0.423145	0.390647	0.453876	-0.181224	-0.196068	0.176742	-0.26928	-0.337955	-0.402998	-0.232066	-0.133101	0.0521899	-0.0757732	-0.0852078	0.0791075	-0.19342	0.0466155	0.157319	0.192274	-0.110251	-0.157756	-0.283707	-0.1257	0.232504	-0.164602	-0.193505	-0.204371	-0.194019	-0.0573816	0.0134438	0.0594922	-0.0175066	-0.0260879	-0.0184929	-0.0903372	0.0734007	-0.185981	0.0623483	-0.097672	0.0472663	0.118028	0.0761706	0.218419	0.209061	0.0719529	0.0635146	-0.188383	-0.0765798	-0.0333473	0.0588066	-0.0156439	-0.335129	-0.117737	0.0120376	0.0505685	-0.00799149	0.10081	-0.178303	0.0832028	-0.185463	-0.373252	0.198767	-0.172399	-0.311406	-0.239224	-0.39018	-0.38055	-0.0596949	-0.0287902	-0.185067	-0.271821	-0.110404	-0.156934	-0.121267	-0.00193461	-0.105698	-0.245093	-0.13989	-0.0602945	-0.140904	0.0946536	-0.161507	-0.0563315	-0.138892	-0.258086	-0.230067	-0.286135	-0.112867	-0.125834	-0.135451	-0.276673	-0.262879	-0.184119	-0.0670227	-0.0192527	-0.159043	-0.192789	-0.222415	-0.382438	-0.250176	-0.323906	-0.216066	-0.302967	-0.32246	-0.363427	-0.0349411	-0.271393	-0.252723	-0.228687	0.0438502	0.124688	0.06338	-0.101288	0.26501	0.184252	-0.229983	0.163982	0.238367	0.323626	0.086262	0.371139	0.0514445	-0.280692	-0.241478	-0.179372	0.269881	-0.0848859	-0.0429566	-0.0807898	0.392446	0.150777	-0.0838517	-0.110426	-0.279589	-0.295194	-0.18004	-0.300688	-0.271371	-0.419847	-0.356741	-0.268614	-0.373235	-0.360744	-0.114022	-0.258102	-0.249998	0.131171	0.076536	1	0.210313	0.0150078	0.122528	0.140006	-0.0346733	0.148616	0.066398	-0.175926	-0.180136	-0.0481292	0.115888	0.0806415	-0.259252	-0.382347	-0.11354	0.26595	0.34579	0.298036	-0.128149	0.0330261	-0.089231	0.196623	0.0114162	0.299933	0.0430132	0.0692093	0.131709	0.127772	-0.299419	0.206013	-0.102595	0.225168	0.0695651	0.210747	0.0525422	-0.345796	-0.11942	-0.152077	0.249582	-0.0808143	0.261823	-0.197293	-0.264607	0.373228	0.186896	0.328059	-0.189132	0.175273	0.263579	-0.232248	-0.349142	-0.289227	-0.261196	0.0869668	-0.189033	0.0517494	-0.0182011	0.0239604	-0.145485	0.0474195	0.0387476	0.219613	0.0892337	0.0692675	0.0563082	-0.206271	-0.163297	0.260221	0.41949	0.400417	0.281308	0.389582	-0.0612635	-0.015161	6.35675e-05	-0.316982	-0.204479	-0.219037	-0.171346	0.0725671	0.0181227	-0.106604	-0.166987	-0.20664	-0.449465	-0.351313	0.25582	0.0188424	-0.398294	-0.179968	-0.289339	-0.244644	-0.193858	-0.262151	-0.465916	0.0481208	0.0547032	0.0762178	0.0994751	0.0775839	0.0454498	-0.0468994	0.150087	0.0964671	-0.181148	0.00732233	-0.0387768	-0.167285	-0.3974	-0.0996749	-0.34625	-0.365617	-0.388708	-0.126225	0.160948	-0.0987485	0.0784718	0.169401	0.150531	0.224803	0.130104	-0.0520223	0.0519968	0.101128	0.23479	-0.135433	0.373767	0.0642784	0.175995	-0.108293	0.146936	0.317368	0.0896923	0.225322	0.16089	0.106405	0.322397	0.148681	0.2371	0.302529	0.302406	0.407853	0.252423	0.0160727	0.205065	0.0985413	0.0801248	0.144454	0.328707	0.286417	0.314917	0.29589	0.345523	0.273946	0.364848	0.414342	0.0704144	0.313417	0.393641	0.232433	0.344374	0.24601	0.374883	0.240672	0.333158	0.225909	0.251181	-0.199857	-0.251965	0.278942	0.0667991	0.311621	0.43417	0.344503	0.228613	0.337413	-0.217185	-0.0757719	-0.0754165	-0.0622669	-0.373989	-0.265786	0.0773128	0.181819	0.289802	0.0507097	0.0367299	-0.217927	0.13708	0.0634994	-0.0448965	0.158103	-0.234589	-0.229259	0.153988	0.0505382	0.0400458	0.104897	0.105871	0.00158685	-0.118683	-0.0133222	-0.280244	0.36119	0.307028	0.050107	-0.0292746	0.135473	-0.0653762	0.144516	0.0360398	-0.0288248	0.0288818	0.000936488	0.226025	-0.28603	-0.3447	-0.216207	-0.112497	-0.416934	-0.297833	-0.0375449	-0.359188	-0.288967	-0.00758311	-0.422289	-0.207922	-0.164554	-0.206489	-0.172802	-0.0234554	-0.381473	-0.253774	-0.280315	0.00208924	0.195377	0.0837585	-0.0579998	-0.297048	0.178702	-0.31448	-0.404347	-0.396417	-0.365449	-0.448177	-0.172012	0.235721	0.0251318	0.0482725	-0.0177733	0.245268	-0.0651692	-0.214767	-0.140873	-0.155525	0.0869757	0.161179	0.263669	0.196324	0.470262	-0.0393655	-0.0577275	0.403673	-0.338141	0.269283	-0.278649	-0.192058	-0.0808756	-0.285582	-0.237937	-0.365879	-0.0446991	-0.23353	0.0841595	-0.109362	-0.0135477	-0.260143	-0.172582	0.187678	0.0282354	-0.319995	-0.0996957	-0.152094	-0.118979	0.126325	0.00182909	0.0300783	0.0693174	0.334555	0.22995	0.203759	0.264956	0.144996	-0.330487	0.0155753	0.0592256	0.0351721	0.123594	0.355081	0.251357	0.186105	-0.118727	0.0594862	-0.168083	0.110419	-0.127547	-0.222724	-0.0219982	-0.319298	-0.358631	-0.21231	-0.340803	-0.246128	-0.419276	-0.155964	-0.204469	0.235946	-0.0450394	-0.00644133	0.0554081	-0.0338052	0.203518	0.169997	0.254792	0.285681	0.199707	0.16194	0.0770065	0.0246446	-0.309234	-0.203845	-0.238341	-0.411858	-0.363784	-0.258607	-0.016346	-0.251114	-0.250832	-0.362368	-0.243191	-0.413378	-0.00390757	-0.0665972	-0.0645288	-0.101943	-0.132779	0.0202454	-0.0944619	-0.0801605	-0.0446683	0.107301	0.0685769	0.151923	-0.126752	-0.188131	-0.112739	-0.326323	-0.21448	-0.257112	-0.115466	-0.294715	-0.225584	-0.264042	-0.132743	0.0446259	0.0908656	-0.375684	0.0957041	-0.0621195	-0.096633	0.0831621	0.485077	0.423956	0.361617	0.014792	0.01444	0.296164	0.135332	0.0867974	0.179826	0.0975899	-0.0658555	0.227361	0.0301934	-0.231671	0.247156	-0.0809727	-0.215056	-0.0802404	-0.107835	-0.105243	0.0470364	0.0251774	0.267498	-0.113952	-0.217357	-0.0246611	0.0197135	-0.445402	-0.0655613	-0.0261041	0.000636839	0.252558	-0.117345	-0.281636	-0.0111075	0.307137	0.204295	-0.307458	-0.261155	-0.196055	-0.189065	0.199042	0.0175274	0.0221972	0.190513	0.0697969	0.112013	0.139078	-0.253515	0.0315882	-0.0546636	-0.0455139	-0.0105388	0.0177762	0.0519457	-0.0174163	0.244502	0.281278	0.214174	-0.33024	-0.0903088	-0.0620851	0.13789	0.152731	-0.00834432	0.100223	0.174973	0.11605	0.0903566	0.0595536	0.0538704	0.120277	0.131655	0.0884358	0.0784959	0.0621259	0.118723	0.127123	-0.219442	0.0307612	0.189583	0.110808	-0.0495516	0.324373	-0.201483	-0.224185	-0.249363	0.263552	-0.302733	0.189627	0.234494	0.162639	-0.0447602	-0.211428	0.18602	-0.0945536	0.226311	-0.112243	0.0917241	-0.471845	-0.158147	-0.251579	0.179428	-0.103378	-0.0138109	-0.34571	-0.384293	0.0904524	-0.441251	-0.411556	-0.410958	0.198728	-0.353542	0.174383	-0.254265	0.132824	0.0410211	-0.207815	-0.0663545	-0.00839807	-0.361261	-0.300405	-0.311693	-0.334278	0.168518	-0.141442	-0.0895915	0.0355758	0.325199	0.00138962	-0.278363	-0.27712	-0.306463	-0.284448	0.0527655	0.123281	0.133282	0.119666	0.00769166	0.0284586	0.200028	-0.0311448	0.368417	0.0443067	0.210612	-0.202612	0.225943	-0.0564193	-0.282985	0.136788	-0.0774976	-0.320159	-0.288364	-0.245054	-0.228064	-0.198059	-0.061867	-0.077662	0.374436	-0.000168965	-0.0190913	-0.165353	0.0308761	0.246581	0.186527	-0.052047	0.0470764	0.122116	0.192963	0.0710376	-0.034509	0.0220709	-0.291718	-0.197424	-0.157248	-0.264185	-0.383302	0.24134	0.242223	0.033842	0.335253	0.211492	0.0752183	0.00358681	-0.277283	0.0857638	0.136808	-0.145905	0.047232	0.106514	0.339693	0.276292	0.347145	0.229582	0.298957	0.312081	0.361461	0.304483	0.304673	0.268635	0.232521	0.224608	0.260683	0.305943	0.217316	0.132374	0.153167	0.181667	0.149537	0.203597	0.29029	0.211936	0.337271	0.223471	0.229308	0.138863	0.163062	0.270144	0.197814	0.23321	0.212702	0.195894	0.229041	0.256185	0.260831	0.234324	0.290447	0.303246	0.152571	0.154503	0.0863825	0.0121872	-0.111691	-0.373373	-0.210981	-0.389213	-0.316905	-0.412542	-0.162335	-0.362708	-0.0716377	-0.188757	-0.155467	-0.100942	-0.151509	-0.143933	-0.0772716	-0.240381	-0.154305	-0.169783	-0.337295	-0.0983643	-0.3058	-0.149741	-0.396526	-0.399321	-0.199948	-0.290528	-0.282784	-0.236326	0.0226168	-0.0286259	0.10147	-0.358982	-0.314872	-0.349124	-0.301949	-0.168288	-0.0408237	0.00423336	-0.0364437	0.213996	0.00419632	-0.247487	-0.195134	-0.24657	-0.207999	0.108791	0.0435924	0.161332	-0.0257934	0.228795	-0.308315	-0.219715	-0.017496	-0.429594	-0.359322	-0.284751	-0.405991	-0.255901	-0.28748	-0.431956	-0.00399671	-0.118406	-0.116422	-0.302549	0.0929958	0.213656	-0.0208384	0.0262752	-0.0814327	-0.146892	-0.00672442	0.096148	-0.0427346	0.10713	0.0696965	0.0508429	-0.0405699	0.0253012	-0.00801995	-0.0266449	0.240758	0.085878	-0.22128	-0.200449	0.00907064	0.286873	-0.0443283	-0.0901891	0.114067	0.167673	0.380264	-0.337264	-0.29954	0.0476781	-0.106689	0.0499776	-0.0966576	0.0264044	0.277354	-0.184902	-0.312313	-0.348721	-0.320717	-0.299808	0.12089	-0.321021	-0.100517	-0.138978	0.00863268	-0.0359393	-0.175761	-0.199214	-0.298013	-0.0506171	-0.172379	-0.330657	-0.114683	-0.0156348	-0.0944338	-0.0521917	-0.131014	-0.144544	-0.262706	-0.289661	-0.368084	-0.32255	-0.366518	-0.430849	-0.113125	-0.3713	-0.240699	-0.151409	-0.224696	-0.0416404	0.0776837	-0.0329683	-0.176778	-0.128653	0.0268387	-0.205888	-0.199577	-0.164754	-0.149513	0.104363	-0.142598	0.356406	0.0377778	-0.155469	0.115716	-0.00579596	-0.121534	-0.0705812	0.154232	-0.112172	0.0801474	0.14325	0.0149093	0.191183	0.125692	0.279987	-0.36053	0.154934	0.303819	0.105696	0.0326853	-0.114729	0.138027	-0.00983868	-0.140673	-0.0620348	0.2103	0.33371	0.224827	0.0313013	0.0678704	0.0525829	-0.146536	-0.0700197	0.303866	0.217979	-0.136753	0.195368	0.0754224	0.0627892	-0.103779	-0.0131291	-0.0538418	-0.151749	-0.240473	-0.0472898	0.230279	0.255199	0.124542	-0.08882	0.0667612	-0.278939	0.0928084	0.145798	0.117859	0.0587369	0.0243675	0.174748	0.126087	-0.217341	0.209472	0.153749	-0.158612	-0.119406	-0.352146	0.176519	0.0816984	0.0770023	0.257169	0.335951	0.161427	-0.125214	0.0420412	0.216183	0.0251989	0.29504	0.376743	0.289692	-0.128655	0.117362	0.0804922	0.107572	0.0750685	-0.155457	-0.07533	0.0907463	-0.101123	-0.193592	0.450322	-0.135025	-0.186396	-0.123159	0.16423	0.272478	-0.450829	-0.32843	-0.20656	-0.111505	-0.149553	-0.0240759	-0.210431	-0.177829	0.0554739	-0.181588	-0.0968763	-0.235478	-0.271573	-0.098161	-0.195383	-0.378149	-0.206462	-0.0794139	-0.198758	0.0704159	-0.234645	-0.337139	-0.100376	0.00551697	0.175473	-0.190142	-0.423485	-0.152758	-0.213024	-0.315097	-0.401727	-0.412094	-0.399377	-0.313204	-0.200448	-0.0464242	0.39253	0.119237	-0.26341	0.0696124	-0.0340755	0.350578	0.299661	0.0209711	-0.138268	-0.0808539	0.266987	0.101565	-0.158038	-0.235196	-0.316815	-0.0860916	-0.397367	0.0694388	0.0577743	-0.115948	-0.0351716	0.13646	0.31808	-0.181134	-0.371953	-0.276518	-0.376611	-0.196739	-0.28421	-0.171106	-0.0631631	-0.0411841	-0.100129	-0.155289	-0.11711	0.162894	0.0618664	-0.0762492	0.0144282	-0.0266405	0.362053	0.119275	0.230908	-0.0749205	-0.338627	-0.00606128	-0.19078	0.0112823	-0.046509	-0.0103159	-0.326019	-0.300373	-0.251781	-0.261562	-0.0173203	-0.164367	0.146059	-0.256822	0.315135	0.0604315	-0.0580818	0.0637749	0.0530039	0.133843	0.0237958	-0.114029	0.0111584	0.0922428	0.0574776	0.242634	0.218034	0.122151	-0.0183023	0.218312	0.10853	-0.0728713	0.27469	0.215554	-0.27408	-0.170599	-0.0901952	0.1411	0.0697752	-0.0677596	-0.207687	-0.320541	-0.138298	0.0310141	-0.309038	-0.0619175	-0.00288402	-0.339474	-0.199908	-0.288685	-0.197798	0.085359	0.0424771	0.153958	0.146114	-0.208238	0.157547	-0.380796	-0.0861989	-0.330143	-0.311812	-0.348816	-0.335026	-0.093119	-0.357424	-0.294931	-0.345479	-0.467594	-0.250498	0.265895	0.233979	-0.246434	-0.356742	-0.178938	-0.183449	0.117322	-0.226322	-0.35052	0.230124	0.291862	0.207016	0.184882	0.304814	-0.272861	0.230886	-0.0148541	0.0772089	0.359126	0.276762	0.249882	0.076715	0.0896824	-0.234977	-0.113068	0.214207	0.247019	0.349639	0.330628	0.202798	-0.119633	0.376507	-0.0201063	-0.0678475	0.300982	0.277782	0.0164542	0.0323932	0.179326	0.0874447	-0.0461038	0.218477	0.11626	0.347743	0.393257	0.378808	0.399143	-0.104927	-0.258418	0.254743	0.310948	0.270073	0.313405	0.174387	-0.213014	0.177616	0.13157	0.0346793	0.28499	0.0686351	-0.0123977	-0.19829	-0.197392	-0.0288608	0.155505	0.236225	0.193284	0.31448	0.240911	0.214201	0.313019	0.27862	0.00906234	-0.291278	-0.0167578	0.0462804	0.196589	0.125111	0.108726	0.100485	-0.13001	0.350695	0.251947	0.239892	0.272885	0.194574	0.188721	0.0427443	0.114649	0.0845383	0.182769	0.274263	0.143702	0.198538	0.0796886	0.0700224	-0.264776	-0.121143	0.208968	0.254548	0.0478214	-0.0311372	0.285089	0.193882	0.242863	0.133278	0.135618	0.15472	0.186238	0.233433	0.222889	0.316115	0.35858	-0.0737403	0.209407	0.0234667	0.0492769	0.148757	0.159933	0.000476753	0.0891148	0.252286	0.193533	0.189064	0.113259	0.278544	0.106887	0.205764	0.313174	0.0249702	0.0573045	-0.0428893	0.0371434	0.124205	0.132827	0.315005	0.177342	-0.221638	0.0957959	0.212865	-0.195568	-0.0420458	-0.084572	-0.234938	-0.324869	-0.131781	-0.0829386	-0.205257	-0.0512074	-0.381349	-0.397389	-0.0226635	0.0787793	-0.171835	0.12249	-0.0624039	0.0381766	-0.274275	0.296998	-0.293548	-0.381826	-0.139985	0.0172131	0.0676195	-0.338995	0.249837	-0.235131	0.123467	0.269171	-0.283434	0.163364	0.0226385	0.263512	0.0566018	-0.378821	-0.346079	-0.202848	-0.243305	-0.0237871	0.142155	-0.0489749	-0.193705	-0.375765	-0.194506	-0.148943	-0.146579	-0.201689	0.234747	0.138474	0.114177	-0.015753	-0.0668518	0.0494506	-0.221069	-0.222326	-0.179855	0.136268	0.304482	0.262217	0.233377	0.224832	0.105586	0.161088	0.020867	-0.0225168	0.0623861	0.269586	-0.0732218	0.0277182	0.177295	0.223341	0.0741915	0.13465	0.131329	0.252288	0.0451654	0.122637	0.0953111	0.0410202	-0.465324	-0.0268548	-0.325908	-0.0250321	0.0515371	0.150001	0.159059	-0.116791	0.383602	0.440225	-0.357451	-0.333127	-0.286271	-0.224308	0.232924	0.0414938	0.134633	-0.0162519	0.17891	0.259874	0.123444	0.353007	0.0851693	0.211569	0.282426	0.153278	0.0176628	-0.0223129	0.351349	0.262854	0.325248	0.181152	0.0728302	0.227765	0.0689654	-0.0117236	-0.0282332	0.000709036	-0.0190017	0.0341948	0.0297767	0.101514	0.0440643	0.0547241	0.0434317	-0.00243427	0.0537584	0.0416448	-0.049625	-0.0109192	-0.00269143	-0.0221284	-0.260693	0.00886793	-0.0428774	-0.108917	-0.0234331	0.0378592	-0.0627064	-0.138362	-0.102588	-0.00862668	0.244661	-0.064978	-0.23805	-0.206497	0.151051	-0.300056	-0.0819693	0.182759	0.140583	0.380077	0.356496	-0.0116631	-0.083052	-0.111068	0.00988152	0.0757193	-0.0339121	-0.208685	-0.00135082	-0.268235	-0.0437006	-0.114789	-0.262579	-0.298053	-0.259077	0.0314261	0.253133	0.175125	0.101834	-0.0702124	-0.265502	0.00680481	-0.206446	0.0664521	0.026745	-0.0853432	-0.110707	0.0727273	-0.145567	-0.192139	-0.268687	-0.0768956	-0.100803	-0.147366	-0.152887	-0.0650264	-0.216185	-0.125308	-0.0540972	-0.252144	0.0232555	0.181291	0.0254499	0.1643	-0.0627796	-0.0617658	0.0252014	0.0968265	0.122905	0.21622	0.230342	0.167926	-0.238183	0.160224	0.212112	0.130288	0.0852688	0.116355	0.250608	0.180872	0.343849	0.243448	0.387344	-0.0281672	-0.244313	0.29502	0.281726	0.142416	0.340983	-0.0287782	-0.327801	-0.189318	-0.0684804	-0.00587271	0.392657	0.295079	0.198238	-0.124731	-0.0421343	-0.35547	-0.104197	0.0125631	-0.409809	-0.0745422	-0.388996	-0.0389361	0.00963465	-0.33866	0.0303491	0.00192058	0.38392	0.339506	-0.179996	-0.032352	-0.495558	-0.488265	-0.473106	-0.350794	0.265163	0.323111	0.348492	0.22571	0.360945	0.341145	-0.0667107	-0.366087	0.0076388	0.0727807	-0.0372955	0.087839	0.120105	0.0589875	0.442258	0.332954	0.3124	0.288781	0.322323	0.175239	0.36306	-0.148537	0.385633	0.0056646	-0.191178	0.068115	-0.353313	-0.120953	0.128829	-0.00719166	0.20101	-0.109841	0.153321	0.0109946	-0.0675346	0.205173	-0.0336866	-0.180397	0.0743902	0.194318	-0.0348801	0.187852	0.22221	0.228418	0.164675	0.198853	0.208337	0.23339	0.031731	0.447356	-0.0827831	-0.0283467	-0.117744	-0.161492	-0.298309	-0.138146	-0.129529	0.419288	-0.131043	-0.0639709	0.243513	0.107515	0.232494	0.0865971	0.148468	-0.352955	-0.0782918	-0.0576435	-0.308663	0.00117752	-0.078822	0.00114107	-0.0980985	-0.0758333	-0.463185	-0.0221975	0.158109	-0.108217	-0.2876	-0.201416	-0.215799	-0.361466	-0.278418	-0.266351	-0.000405848	-0.300162	0.149793	0.294981	-0.00736409	0.0723501	0.266198	0.167184	0.220037	0.26986	0.331088	0.173192	0.271627	0.0431493	0.211803	-0.283659	0.0290797	-0.161724	-0.0486732	0.207368	0.156777	0.262444	0.216912	0.277606	0.295791	0.249942	-0.0445498	0.0748825	0.103275	0.132569	0.116257	0.0480078	0.0760983	0.235466	-0.00143962	0.153787	0.0632169	-0.127741	0.0876322	0.169015	0.21241	0.251561	-0.121653	-0.00428382	-0.0609337	0.129595	-0.0767741	-0.0220311	-0.299806	0.413995	0.243918	-0.174953	-0.341884	-0.315095	0.22226	0.249018	-0.0240953	0.0385305	0.468559	0.272103	0.343677	-0.0816273	0.0191078	0.426838	-0.0396157	0.297988	0.368469	0.215735	0.272404	0.128777	0.139275	-0.12273	-0.13365	-0.210099	0.121645	0.21681	0.206601	0.192918	0.011725	-0.0515604	-0.128692	0.038926	-0.0246722	0.0323216	0.0592793	0.367845	0.193418	0.299456	0.249616	-0.12989	0.196492	0.124148	0.173215	0.130202	0.0265355	0.105337	0.356521	0.346637	0.179755	0.376085	0.392916	0.191769	0.0361442	-0.106551	-0.0148982	-0.266935	-0.202264	-0.0526465	0.205273	0.213995	0.298146	0.207143	0.116814	0.203434	0.326824	0.0740189	0.235945	0.225894	0.0995431	0.346586	-0.0299522	0.204583	0.116336	0.00111941	-0.00541322	0.108133	0.319422	0.177076	0.0711002	0.227386	0.152841	0.0608072	-0.0200043	0.219218	0.207871	0.34714	0.355649	0.250839	-0.0105128	-0.22467	-0.129607	-0.312206	0.19509	-0.0344933	0.179305	0.184507	0.0605673	0.0348065	0.129697	0.0564958	0.0627596	0.0343146	-0.0348573	-0.152952	0.263274	0.212077	0.137801	0.18942	0.127986	-0.0429018	-0.0404034	-0.235264	0.0893198	-0.0775813	0.216084	0.370922	0.183431	-0.062141	0.0489355	0.183881	0.0212392	0.351408	0.392726	0.0642151	0.325637	0.347886	0.343638	-0.0368357	0.195845	-0.319561	0.0641777	0.157534	-0.2568	-0.198192	0.185995	0.100949	0.0930136	-0.0641935	0.353213	-0.063243	-0.0547015	0.304996	0.189667	0.126212	0.2401	0.170608	0.150185	0.050086	0.194465	0.142815	0.0604928	0.106435	0.319587	0.132224	0.249187	0.317037	0.193182	0.093948	-0.349207	0.156486	0.0824956	0.165535	0.416571	-0.155897	-0.11536	0.0475319	0.192856	0.230383	0.260323	0.057005	-0.184083	0.201221	0.337932	0.458428	0.217597	0.24628	0.247726	0.103324	-0.0238149	0.0537343	0.0873072	0.0622808	0.130258	0.0622659	-0.0113403	-0.327094	-0.09228	-0.271131	0.000889711	-0.122155	-0.137853	-0.0655979	0.279111	0.186143	0.188545	0.294149	-0.302575	0.213899	0.0759278	0.390768	-0.0228035	-0.0802144	-0.112825	-0.224144	-0.174668	0.198801	-0.121932	-0.085961	0.0227198	0.0616412	0.134782	0.151684	0.192092	0.18138	0.185983	0.0889768	-0.0253093	0.202166	-0.0695636	-0.0932027	0.0924029	-0.210812	-0.260074	0.0316636	0.0997864	0.112633	-0.0843578	-0.136584	-0.0725411	0.261879	0.102518	0.234106	0.298399	0.303265	0.0445342	0.0858344	0.345924	-0.191195	0.330281	-0.31461	0.0474266	0.211047	0.284008	-0.395386	0.281731	0.285963	0.162365	0.335829	0.114134	0.346295	0.0409546	0.0268085	-0.227156	0.282805	0.299867	0.036105	0.31217	0.114995	-0.11544	0.38843	-0.0150275	0.110554	-0.182814	-0.203151	0.19698	0.0643412	0.136719	0.152412	-0.317913	-0.107362	0.146704	0.42637	0.136356	-0.0715323	-0.0303482	0.0631798	0.0909746	-0.00592955	-0.250826	-0.155649	-0.277229	-0.0273835	-0.202243	-0.219781	-0.268539	-0.25067	0.493327	0.421955	0.498836	0.10695	0.255338	0.244244	0.212384	0.238703	0.265248	0.23043	-0.0511398	0.341584	0.0347587	0.0578597	0.0849323	0.123442	0.232129	0.19877	0.183304	0.235713	-0.0499652	-0.0827627	0.128553	0.211611	0.20428	0.307994	0.239219	-0.0559418	0.349773	-0.00947867	0.00841895	0.0518391	0.0424697	0.0856179	-0.0329114	0.0341164	-0.0468655	-0.031762	-0.092914	0.124177	0.121743	-0.022031	0.124142	0.158553	0.239591	0.345203	0.161019	0.176526	0.280227	0.0562799	-0.0354168	-0.088777	0.292895	-0.0343085	0.161447	0.221435	0.410621	0.0820137	0.401765	0.345259	0.0531341	-0.0500077	0.259437	0.093935	0.254234	-0.195391	-0.220875	0.367904	0.11092	-0.240437	0.277939	0.332685	0.356905	0.300976	-0.0110075	0.0599977	0.104353	0.191143	0.167378	0.0132708	0.120595	0.333687	0.322098	0.135774	0.246539	0.284307	-0.00866986	0.116753	0.0798247	0.078191	0.0978309	-0.0729843	-0.316164	-0.00871943	-0.200222	0.169977	0.141529	0.129238	0.281449	-0.0323423	0.215159	0.296668	0.208672	0.326659	0.176199	0.220122	0.122055	-0.0360043	-0.288966	-0.143208	0.309721	0.189995	0.374607	0.309414	0.281623	0.154773	-0.0163077	0.143635	0.215846	0.244855	0.155237	0.288275	0.153736	0.121277	-0.175956	-0.286092	-0.171089	-0.0746783	0.101488	-0.0774638	0.0327898	-0.219131	-0.0548267	0.0180599	-0.121807	-0.325701	0.277341	-0.199947	0.1347	0.143254	-0.019391	-0.0223507	0.217228	0.0114528	0.158691	0.201439	0.224169	-0.0212052	0.348244	0.128419	0.163113	0.244695	0.28828	0.215108	0.426653	0.146476	0.253992	0.229244	0.00945718	-0.268458	0.109947	-0.089927	0.203379	0.104655	-0.00928822	0.281051	0.224799	0.0677251	0.0993933	-0.102706	0.0582388	0.242914	0.085662	-0.025088	0.161225	0.251968	0.246686	0.298598	0.00369954	0.0584685	0.134721	0.100019	0.00063137	-0.165833	0.257319	0.0171665	0.0573667	-0.120406	0.13171	-0.499535	-0.376149	0.230662	-0.352401	0.0881886	-0.334508	-0.0989399	-0.278921	0.425202	0.271517	-0.185741	-0.0652065	-0.267688	-0.25678	-0.0832762	-0.130822	0.31028	0.217094	0.249101	0.210532	0.122537	0.249211	0.412657	0.38103	0.296859	0.41701	0.328427	0.0975696	-0.105692	0.0256079	0.217522	0.19252	0.240494	0.158016	-0.00458163	0.0197898	0.116872	-0.02293	-0.212321	-0.168858	-0.19352	0.0828328	0.10334	-0.219387	-0.263082	-0.232186	-0.125328	0.170439	0.0124609	-0.00028992	0.259665	-0.187555	0.0700584	0.0656515	0.242319	-0.371416	-0.224863	0.332059	0.398139	0.121561	-0.00447406	-0.322182	0.301556	-0.0156515	-0.212028	-0.187721	0.147095	-0.231624	0.348761	0.319928	-0.282824	-0.215849	0.212842	0.019262	0.206217	0.268471	0.310626	0.0269189	0.0211013	0.0947049	-0.232361	-0.0605812	0.084186	-0.0115509	0.103882	0.182474	0.143941	-0.0294726	0.201995	0.15891	0.198885	0.0629248	-0.176799	-0.0698778	-0.183789	-0.00467975	-0.0520176	-0.166161	-0.012879	0.0968571	-0.124327	0.0403236	-0.179276	-0.0402422	0.374695	0.0565201	0.113195	0.0894348	0.0602075	0.00907962	0.192454	0.201527	0.105469	0.191178	0.0176539	-0.0893777	0.154205	-0.0902676	-0.037765	-0.333749	-0.244848	-0.0656411	0.196247	0.384385	0.318603	0.186311	0.171554	0.000470477	-0.128097	0.118806	0.0180899	0.242627	0.0439296	0.0730365	0.271644	0.164082	0.0414239	-0.0969292	-0.164865	-0.151736	0.259137	0.0108891	0.222423	0.203627	0.166203	0.10451	-0.0496008	-0.151554	-0.0527387	0.189579	0.0658694	-0.16167	0.240021	0.030939	-0.0642679	0.108295	0.0858086	-0.151839	0.320493	0.211018	0.162441	0.285702	-0.0320849	-0.24621	0.146904	-0.0861018	-0.164133	-0.308545	-0.231784	0.0335464	-0.11789	0.0305896	0.0182781	-0.115102	-0.381514	0.026963	-0.0235034	-0.145837	0.370554	0.20679	-0.13087	-0.299052	-0.227392	0.0405871	0.351929	0.039528	0.166264	0.461659	-0.214838	-0.115025	0.235343	-0.164075	-0.182977	-0.00697714	-0.23888	-0.134072	-0.292417	-0.290543	-0.287515	-0.182507	-0.082555	0.216266	-0.41561	0.515353	0.446316	0.332999	-0.0741883	-0.0465419	-0.220371	-0.379357	-0.142344	-0.242462	-0.0469815	0.151467	0.344029	-0.0715277	0.0845468	0.0436318	0.0429518	-0.0297381	-0.138253	-0.100523	-0.154136	-0.0970733	0.0960444	-0.206589	-0.00579401	-0.256865	-0.0339001	0.141685	0.257897	0.238933	0.18262	0.251035	-0.08616	0.0999682	0.0508098	0.0506833	0.165195	0.085809	0.208197	0.0695768	0.104355	0.246101	-0.0667196	-0.126162	0.0537427	-0.238514	-0.0813931	0.0372096	0.112514	0.131747	0.170037	0.052033	0.190468	-0.056278	-0.155787	0.142347	0.106496	-0.199069	-0.12461	0.134593	0.102717	-0.0249897	-0.229351	-0.0904643	0.105414	0.150235	0.0878918	0.0573902	0.143141	0.114205	0.349798	-0.00538213	0.238515	0.180251	0.0791047	0.123955	0.100969	-0.00968487	0.0966842	0.152437	0.0479736	0.0327073	-0.150433	0.22737	0.18144	0.141414	0.0857268	0.213132	0.135347	0.0775574	-0.231199	-0.0643763	-0.128909	0.0740942	0.0301104	-0.205102	-0.400031	0.152599	0.116475	0.16935	-0.0869969	0.0628247	0.165418	0.263843	0.00634173	-0.319383	0.394344	0.363277	0.351515	0.285434	0.34982	0.315348	0.282508	0.349978	0.32701	0.225252	0.286318	0.286316	0.327732	0.221021	0.229182	-0.0371856	0.084468	0.290384	0.0682971	-0.290541	0.0246359	-0.170606	-0.0546827	-0.0476925	-0.0608834	-0.0211871	0.0706808	0.186121	0.0279835	-0.080125	-0.0501605	-0.301688	-0.394729	-0.368362	-0.00433757	0.14078	-0.00769855	0.0437485	0.103618	0.0890898	0.053096	0.174606	-0.0287529	0.139731	0.128939	-0.0788057	0.0339949	-0.031737	0.0127725	0.193948	0.276642	0.402555	0.191992	0.0660744	0.293516	0.348491	0.083812	0.294397	0.283494	0.121284	0.313705	0.29438	0.271836	0.246214	0.239969	0.450306	0.222745	-0.0650052	-0.120489	-0.135411	-0.119427	-0.24187	0.159353	0.273193	0.107952	0.0111064	-0.0359569	0.185353	-0.191455	0.0876071	0.284263	0.00198178	-0.12835	0.18817	0.307158	0.272379	0.171613	0.053767	-0.00129207	0.1143	-0.0690371	0.458518	-0.291803	-0.289549	-0.389671	0.143529	0.102429	-0.115444	-0.108208	-0.058728	-0.086349	0.364093	0.292375	0.374822	-0.13917	-0.0484176	0.371185	0.0595872	0.182743	-0.0489404	-0.118752	-0.0767287	0.130775	0.0542861	-0.0911338	0.0480325	-0.144247	-0.190576	-0.147288	-0.0894514	-0.176626	-0.0438022	-0.0433804	-0.221028	-0.211563	0.00539594	-0.0204279	0.229753	-0.240313	-0.359546	0.213208	0.289405	-0.0398563	-0.153304	-0.11064	-0.0645259	-0.291045	-0.327188	-0.263668	-0.0221254	-0.0503452	0.0854927	-0.0772927	-0.289891	-0.129977	0.0933866	0.206224	-0.0195679	-0.100693	0.205413	0.249582	0.0240401	-0.137836	0.377569	0.0640072	-0.132475	-0.015626	0.0491404	0.0265952	0.0832522	0.0437977	-0.134662	0.171473	0.11038	0.354946	0.261423	0.311212	0.140336	-0.380888	-0.00099676	0.228064	0.188794	0.0267293	0.0945233	-0.0759202	-0.0374718	0.204672	0.128542	0.0296399	0.484131	0.371537	0.135298	0.330546	-0.403314	-0.201878	-0.257165	-0.254224	-0.0678328	-0.11503	-0.284567	-0.116736	0.0850079	-0.0997148	-0.251206	0.0284504	-0.360419	-0.125779	-0.230935	-0.0209591	-0.226235	-0.143907	-0.186294	-0.162158	-0.357958	0.161715	-0.2867	-0.403545	0.376097	0.33971	0.438202	0.381226	0.434876	0.330872	-0.182451	-0.0786955	0.0901593	0.0420724	-0.0233684	-0.0201469	0.0415554	-0.392097	-0.14175	-0.0927049	0.138872	0.0193178	0.0391145	0.110485	-0.166568	-0.058471	-0.334943	-0.173666	0.0126659	-0.255941	-0.218335	-0.394029	-0.249959	-0.302042	-0.0343908	0.177883	-0.100365	0.261299	0.168863	0.067316	-0.161861	-0.263653	0.194027	0.349855	0.271995	-0.136067	-0.0241477	-0.133373	0.0630665	0.0932603	-0.0346444	0.0387577	-0.0197937	-0.0555379	-0.025607	-0.0488513	-0.136993	-0.312524	-0.319173	0.123205	-0.0718154	0.0151101	0.140285	-0.187954	0.0489116	0.209264	-0.107451	0.261495	-0.328495	-0.264194	0.119948	-0.352039	-0.182155	-0.129116	-0.233886	-0.176596	-0.234608	-0.319402	-0.205029	-0.0278123	-0.0872828	-0.304192	0.224115	-0.176705	0.238387	0.291035	-0.273259	-0.393317	-0.131649	0.0657856	-0.123992	-0.0461809	-0.265784	-0.164031	-0.203131	-0.452852	-0.197222	-0.306715	-0.245357	-0.229929	-0.316864	-0.240771	0.0457483	-0.109849	-0.364544	-0.225229	-0.109042	0.0391062	-0.163545	-0.242664	-0.250026	0.0136461	0.244292	-0.0133117	0.0271169	-0.0649746	0.0575247	0.145635	0.121376	0.416021	-0.39474	0.00305582	0.244747	-0.183449	0.256846	0.167918	0.116793	0.205182	0.26253	-0.0476991	-0.285004	-0.117492	0.250677	-0.198482	-0.204094	-0.158126	-0.0158211	0.295755	0.229097	0.202597	-0.112546	-0.0474122	-0.0503832	0.119482	-0.0837799	0.164242	0.148507	0.1912	-0.132795	0.08736	-0.14819	0.357432	0.252692	0.102691	-0.31959	-0.0605139	-0.0103982	0.0714995	-0.317713	0.424618	0.239695	-0.0126417	0.373576	0.0598404	0.298186	-0.0326249	-0.170232	-0.264469	-0.123383	-0.111817	0.11411	-0.257125	0.0486443	-0.302768	-0.267528	-0.166643	0.00176037	-0.000121806	-0.136744	-0.166763	-0.0951431	0.299728	0.295528	0.221636	0.181985	0.218206	-0.166085	-0.0204304	-0.318701	-0.19848	0.0695286	-0.203783	-0.207077	-0.0783548	-0.173736	-0.114588	-0.0285056	-0.0221718	-0.30579	-0.225302	-0.325487	-0.24135	-0.157769	-0.17003	-0.144732	0.00448658	-0.295528	-0.155522	0.0121904	-0.0356461	-0.363084	-0.0274731	-0.348941	-0.174471	-0.216495	0.430533	-0.386736	-0.310483	0.156602	-0.343887	-0.32129	-0.185423	0.0634622	-0.256715	-0.0908706	0.243489	0.334683	-0.267721	0.0932355	-0.122904	0.154146	-0.193209	0.159804	-0.243892	-0.446907	-0.251091	-0.289739	-0.160201	-0.447457	-0.175825	-0.349711	-0.496226	0.105827	-0.138054	-0.061948	0.341928	0.136641	0.340272	0.099194	0.11629	-0.191225	-0.294096	-0.320732	0.00517594	0.2442	0.247062	-0.345328	0.097157	0.445671	0.364858	0.13322	0.272739	0.118204	-0.0987565	-0.306871	-0.133985	0.30401	0.300067	-0.299379	0.0255432	-0.0272617	0.0108995	-0.179013	-0.453541	-0.222868	0.258177	-0.20102	0.280741	-0.0733182	-0.256097	-0.26892	0.361527	0.472313	-0.153236	0.421485	0.247364	-0.19248	0.0756022	-0.177467	-0.32456	-0.29691	0.0940725	-0.273797	-0.180272	-0.171617	-0.17038	-0.0961267	0.259168	0.206006	-0.0382958	0.00455895	0.0238833	0.0903755	0.0595542	-0.00998217	0.235897	0.0272649	-0.0903376	0.223143	0.248592	0.0516195	0.0523256	-0.160834	-0.00467949	-0.141667	-0.0569701	0.212172	0.297866	-0.386899	-0.44371	0.24139	-0.329627	-0.297121	-0.205176	0.0159541	-0.0497492	-0.0318668	-0.26137	-0.293385	0.125394	-0.202704	-0.103234	0.439283	0.312988	0.0557211	0.0268933	0.249032	-0.139009	-0.0384567	-0.200099	-0.128621	0.225586	0.0621139	0.050036	0.15027	-0.190411	-0.068133	-0.0291921	0.115761	0.0676661	-0.0115058	-0.259299	-0.188101	-0.0536767	-0.00654295	0.377519	0.282458	0.36816	-0.187219	-0.205287	-0.0127315	-0.169248	0.0509155	0.0102006	0.124517	0.0199663	-0.0146943	-0.0423594	0.254419	0.190458	-0.000396111	-0.0494966	-0.0982159	-0.278388	-0.184936	-0.180074	-0.156737	-0.254899	-0.285398	-0.159838	-0.191589	-0.246556	-0.308106	-0.0430312	-0.0813996	0.187424	0.12015	0.102808	-0.0978809	-0.105963	-0.0595507	-0.285861	0.00987819	0.192803	0.2008	0.138213	0.150456	-0.129693	-0.0934461	0.237165	0.269051	0.333327	0.277209	0.2243	0.0952406	0.0120411	-0.233185	0.104184	0.3352	0.2648	-0.0543775	0.139538	0.241912	0.0164766	0.0779563	0.104048	0.153315	0.0391813	0.133478	0.128023	-0.0297503	-0.052783	-0.0534258	-0.153245	-0.27193	0.0731748	-0.0764457	-0.215541	-0.226502	0.0987535	-0.0442697	-0.158808	0.0122844	0.0211643	-0.0440677	0.0584766	-0.0158701	0.366868	0.133475	0.00989308	-0.152438	0.208478	-0.063797	-0.0519691	0.0919012	0.00794873	0.109802	0.0640026	-0.0491547	-0.0632027	0.171837	-0.388778	-0.0809213	-0.292579	-0.0966984	0.0202803	-0.146871	0.0461966	0.0129493	-0.0655233	0.20035	-0.00101216	-0.215513	-0.133031	0.0540382	-0.125201	-0.139158	0.0506908	0.155801	0.0237862	0.182882	0.0285479	0.329648	0.167181	-0.0784043	-0.139416	0.134721	0.175262	0.249323	0.167249	0.167136	0.0768906	-0.0465203	-0.37025	-0.312237	0.0979574	0.212745	0.118813	-0.0859242	0.0288929	0.145127	0.0525816	-0.323698	0.207036	0.0811347	-0.187505	-0.0835142	0.190528	-0.114604	-0.331779	-0.157861	0.0430853	0.41926	0.274911	-0.147714	-0.283272	-0.143781	0.242231	-0.174441	-0.230911	-0.252422	-0.120129	0.0434665	-0.247778	-0.352855	-0.22766	0.352889	0.0852906	0.193277	0.19982	-0.320989	-0.303089	-0.149479	-0.101029	0.242729	-0.0745024	-0.0771017	-0.109589	-0.301547	-0.0602628	0.0299587	0.158123	-0.265085	-0.303317	-0.285046	-0.415169	-0.436648	-0.407545	-0.461236	-0.320516	-0.440903	-0.394635	-0.387161	-0.107142	-0.419373	-0.324038	0.113523	-0.345552	-0.25141	-0.354841	-0.29205	-0.161118	-0.163413	-0.224112	-0.245433	0.132513	-0.296628	0.0331804	0.0613402	-0.265695	-0.20198	-0.124005	0.117968	-0.224584	0.0371575	-0.221519	-0.227938	-0.371952	-0.290764	-0.331865	-0.153762	-0.0644071	-0.0958046	-0.0713754	-0.247275	-0.454032	-0.376663	-0.37025	-0.178614	0.0362738	-0.0373185	0.158014	0.114504	-0.175653	-0.402996	0.103296	0.0721258	0.000756522	0.0212796	-0.199646	-0.270713	-0.240469	-0.205821	-0.310969	-0.232028	-0.333382	-0.281279	-0.448672	-0.477632	-0.298865	-0.103935	-0.0904329	-0.21267	-0.34298	-0.238049	-0.0330346	0.207621	-0.166145	-0.3475	-0.321586	0.0804021	-0.140426	-0.320054	-0.201503	-0.148895	-0.228972	-0.239158	-0.278642	-0.494525	-0.452728	-0.312401	-0.265565	0.00277389	-0.196485	-0.373559	-0.405512	-0.200376	-0.311475	-0.276635	-0.250948	-0.136415	-0.163604	0.143021	-0.0415766	-0.354167	0.26004	-0.103383	-0.251844	0.277199	0.179137	0.260217	0.173861	-0.0476561	-0.0718151	0.0274171	0.0872722	0.277114	0.432284	0.252321	-0.350101	0.38274	-0.106979	0.0875907	0.279459	-0.00920998	-0.285275	0.064685	0.16551	0.434215	0.285151	-0.0680823	0.0627721	0.0386962	-0.251142	0.231276	0.00484645	0.241002	0.22792	0.253172	-0.0629828	0.0275176	-0.0772289	-0.242668	-0.0202951	0.0715889	0.120648	0.126734	0.0800912	0.140525	0.0416528	-0.0466121	-0.218095	-0.407479	-0.00712166	-0.184414	0.0419476	0.180397	-0.0660744	-0.129312	0.131371	-0.293358	-0.150655	-0.101484	-0.200838	-0.298213	0.00394763	-0.0387629	-0.00183728	-0.198942	0.4558	0.162762	0.335051	-0.306994	0.40805	0.286305	-0.0357372	0.142925	0.0988042	-0.026207	-0.0319759	0.242583	0.156997	0.159406	0.221023	-0.225747	0.188791	0.28497	0.26504	0.176573	0.0415685	0.0999106	0.0321233	-0.111544	-0.13291	-0.18158	0.0523222	0.337946	-0.0100588	0.224088	-0.0468944	-0.0598829	0.103617	0.19032	0.084025	0.234109	0.191974	0.361071	0.0937222	0.0609169	-0.124247	0.023305	0.184117	-0.155672	0.149763	0.0871923	0.162607	0.239245	-0.100929	0.267761	0.0281219	-0.346018	0.200879	-0.400762	0.0684444	-0.00877603	0.0438109	0.307868	0.102407	0.049166	-0.214739	-0.253498	0.106953	0.162629	-0.00526068	-0.206829	0.0503125	0.337709	0.1666	0.0224455	-0.213279	-0.0390016	-0.170212	-0.278848	-0.221679	-0.0787795	0.266654	-0.0951592	0.3389	0.00524815	0.183849	0.153937	0.12101	0.103303	0.0677946	0.0230503	0.112625	0.0415216	-0.0245398	-0.0233529	0.10896	0.100957	0.052318	-0.00594915	-0.163997	0.115431	0.225874	0.250204	0.189535	0.0734464	0.0948307	0.0667245	0.125626	0.106208	0.169419	0.257191	0.131702	0.158495	0.12947	0.0119089	0.177561	0.317223	0.239349	0.241208	0.173847	0.181522	0.399114	0.303538	-0.152088	-0.144856	-0.165758	-0.310364	-0.375704	-0.363942	-0.331314	0.0674601	-0.42546	-0.338558	0.31061	0.060506	0.138207	0.182818	0.140665	0.0726203	-0.0920791	0.096396	0.138424	0.30052	0.208123	0.131271	0.00531896	-0.0491427	0.246255	0.233484	0.258752	-0.0222451	0.171377	-0.0435816	0.287412	0.00701851	-0.107556	-0.242912	-0.0994579	0.012515	0.064078	-0.202954	-0.0713195	0.0996085	-0.0281901	-0.124066	-0.150084	0.108522	-0.19662	-0.243563	-0.235932	0.264054	0.196281	-0.0506784	-0.168305	-0.176768	-0.0181781	-0.22123	-0.309707	-0.338774	-0.0848671	-0.0448949	-0.190349	-0.443032	0.0334249	-0.310344	-0.332399	-0.317444	-0.248493	0.044844	-0.115816	-0.389035	-0.188637	-0.0853683	-0.337439	-0.417228	-0.350533	-0.37131	-0.43775	-0.32773	-0.146473	-0.124783	-0.30254	-0.031471	-0.176449	0.325495	0.350806	0.271688	0.230392	-0.0999173	-0.20587	0.0349645	-0.028518	-0.386265	-0.262756	0.198127	-0.153636	-0.0815132	0.205733	-0.115945	0.256937	0.309411	0.181492	0.270852	0.276708	0.246658	0.184186	0.107473	0.134345	-0.275522	-0.106966	0.139625	-0.223515	-0.308127	-0.353829	-0.262894	-0.171837	-0.150869	-0.209593	-0.283592	0.115822	0.236157	-0.063983	-0.366898	-0.0993555	-0.31605	-0.379335	-0.323638	-0.0803106	-0.160839	0.099836	-0.141549	-0.0285593	-0.0248045	0.293241	0.210312	-0.0118585	0.382491	0.113943	-0.0378117	0.029026	0.104054	0.241415	-0.0472654	0.153237	-0.168745	-0.256559	-0.233699	-0.153736	0.236773	0.00831682	-0.194162	-0.0767579	0.0346289	0.152282	-0.144639	-0.322301	0.0483964	-0.296719	-0.165863	0.0345114	-0.205764	-0.136407	-0.0160463	0.207527	0.288789	0.416647	0.359389	-0.149757	-0.141916	-0.120585	-0.111347	0.000661006	-0.202691	-0.0383901	0.313037	-0.0248274	0.0191428	-0.246602	-0.178171	-0.164383	-0.335194	-0.0384072	-0.129659	-0.095757	-0.369378	-0.209267	-0.0686117	0.0835967	-0.274428	-0.236711	-0.154636	-0.364141	-0.428917	-0.0643225	-0.201379	-0.169986	-0.266622	-0.17452	-0.214558	-0.136886	-0.17104	0.161843	-0.025979	-0.106097	-0.245102	-0.434184	-0.240018	-0.239177	-0.146422	-0.269908	-0.144649	-0.0289189	0.0827775	0.163485	0.133002	0.109403	-0.138228	0.0258681	0.171802	-0.443675	-0.260828	-0.129463	0.0102139	-0.240395	0.0854693	-0.333138	-0.256903	-0.253402	-0.0586677	-0.386752	-0.131528	-0.255291	-0.0259142	-0.341057	-0.361306	-0.160609	-0.142943	-0.226932	0.106697	0.0561661	-0.36631	-0.308508	-0.281955	-0.213932	-0.202836	-0.251473	-0.275096	-0.338596	-0.254716	-0.190637	-0.204359	-0.358598	-0.264234	0.0686301	-0.269697	-0.292106	-0.224338	0.457653	0.119416	-0.321431	-0.337138	0.0101848	0.196162	0.241978	0.155267	0.0573252	-0.233831	-0.454174	-0.080874	-0.20877	0.0370881	-0.0154349	-0.243288	-0.194828	0.00849947	0.0542682	-0.115748	0.128552	0.364469	0.00600344	-0.0888305	-0.000515358	-0.224786	-0.211809	-0.106494	0.0348311	-0.0582322	-0.216337	-0.123117	-0.0916613	-0.235419	-0.343847	-0.419725	0.128149	-0.202171	0.145004	0.327061	-0.152398	0.106066	0.0963032	0.0888281	0.0684342	0.217805	0.171562	0.026409	-0.0598764	-0.131267	-0.25697	-0.21492	-0.0615057	0.264201	0.0169552	-0.438883	-0.0639173	-0.103656	0.00276197	-0.343904	0.141348	0.272223	0.263143	0.294828	0.225838	0.402854	0.326616	0.442773	-0.437	-0.410959	-0.280958	-0.266277	-0.340574	-0.463925	-0.282025	-0.292811	-0.295147	-0.314847	-0.203459	-0.371243	-0.143359	-0.04741	-0.333646	-0.122767	-0.36902	-0.238338	-0.216566	-0.104635	0.0804729	0.112266	0.145325	-0.130725	0.131856	0.217725	0.15366	-0.290084	0.0138315	0.0559064	-0.22801	-0.117137	-0.10679	-0.294789	-0.210809	0.135965	0.0569594	0.0264337	-0.165	0.258496	-0.37735	-0.238828	-0.130007	-0.418235	-0.374341	-0.463368	-0.33798	-0.229389	-0.155864	-0.3015	0.314319	0.29348	0.429417	0.213964	-0.180149	-0.0317388	-0.408398	-0.396631	-0.17601	-0.0130587	-0.0190581	0.15458	-0.312633	-0.191895	0.122971	0.14955	-0.405185	-0.109304	0.122778	0.186696	0.39551	-0.0786614	-0.0394609	-0.355538	-0.32926	-0.376349	-0.172771	-0.141672	-0.214657	0.0536113	0.357805	0.287549	0.204844	-0.0800258	0.0497814	0.332068	0.212528	-0.223184	0.303289	0.216086	0.120031	0.157337	0.187794	0.155797	0.0377694	-0.23408	-0.397458	-0.325713	-0.306032	0.393058	0.0829802	0.0788076	0.125306	0.0528135	0.248799	0.0555871	0.293685	0.418691	0.023363	-0.0848544	0.0952226	0.0961674	0.193469	0.107479	-0.277107	-0.0682322	-0.0612146	-0.286912	0.0997181	0.125447	-0.252842	-0.334129	0.0202632	0.016369	0.285006	0.226975	-0.0152681	-0.153726	-0.306893	-0.146054	0.0968966	-0.269518	-0.365807	0.102771	0.172608	0.127248	0.0275069	0.0741401	-0.100137	-0.0627578	-0.296492	-0.351114	-0.0628179	0.189479	0.236542	0.279749	0.271069	0.110766	-0.252	-0.388132	-0.0332368	-0.3154	0.229576	-0.0780873	-0.218775	-0.249424	-0.100256	-0.302477	-0.327963	0.0177494	0.0438644	0.0526653	0.0204778	-0.126265	-0.0226648	-0.331046	-0.328361	-0.250581	-0.00473511	0.247619	-0.0656047	-0.185229	-0.341995	0.168519	-0.168845	-0.230275	-0.109636	-0.38467	-0.185898	-0.113182	-0.101236	-0.146169	-0.0335072	-0.2727	-0.146815	-0.125727	-0.273088	-0.0531459	0.40066	-0.105187	-0.192644	0.109651	-0.371959	0.0183852	0.317031	0.339902	0.257806	0.0187459	-0.173394	0.130244	0.00233117	0.135909	0.147617	0.366336	0.329746	-0.079027	0.11033	0.170238	-0.182103	-0.393539	-0.301815	-0.386278	-0.234779	-0.425244	-0.38316	-0.397799	-0.0453862	0.169329	0.155733	-0.398946	-0.207587	-0.246483	-0.276489	-0.323754	0.163617	-0.178976	-0.370246	-0.142608	-0.228307	0.00404393	-0.216288	0.145458	0.105612	0.0599601	-0.235996	0.15217	0.27181	0.26817	0.0668217	0.0786094	-0.329504	-0.218381	-0.373617	-0.375991	-0.350206	-0.133051	-0.0544157	-0.210537	0.0323468	-0.24841	0.147476	0.123006	-0.195059	-0.205436	-0.252537	-0.185618	-0.426093	-0.26018	0.14112	0.160543	0.0221427	-0.0724194	-0.0349746	-0.193874	-0.0328122	-0.0193406	0.328199	-0.145634	-0.203873	0.0554261	0.150404	-0.185528	-0.352547	-0.178253	0.094714	0.0719709	0.112753	-0.195847	0.227053	-0.115317	-0.0797815	0.0105992	-0.299241	0.183263	-0.14663	0.0226565	0.0503264	0.256347	-0.0927598	-0.111888	0.0859854	0.19338	0.0519716	0.088514	0.15979	-0.0788555	0.0539874	0.219378	0.115102	-0.0546004	-0.0716036	-0.15255	0.0824823	0.20435	0.205924	-0.22086	0.0474129	0.0381816	-0.0628467	0.158238	0.0251993	-0.123448	-0.0542153	-0.110475	-0.249076	-0.0230571	-0.303131	0.288794	0.239595	-0.0708437	0.123406	0.0615068	0.17497	-0.144654	-0.0191951	-0.135285	-0.199755	-0.369387	-0.34089	-0.397998	0.173483	0.0992288	-0.0978419	0.0442438	-0.218714	-0.26788	0.0992979	0.0373328	-0.30449	0.142151	0.285905	-0.0744138	-0.0577561	0.0673585	-0.0209045	0.00484118	-0.0250932	-0.0779923	0.110088	-0.0214294	-0.176926	-0.158759	-0.184108	-0.135293	0.222667	-0.119921	-0.196142	0.00224318	-0.14902	-0.127622	-0.242197	-0.293127	-0.0184496	-0.0561123	0.17363	0.0398856	-0.00666972	-0.0788278	0.0146815	0.196378	0.0896233	-0.34092	-0.297155	-0.0190706	-0.317651	0.0314884	-0.245784	-0.0201714	0.171101	0.15637	0.0112599	0.152241	0.144142	-0.0571669	-0.327709	-0.213815	0.165246	-0.0182267	0.0933258	0.0275452	0.0398221	-0.264382	-0.166577	0.253169	-0.0251711	0.100153	0.13799	0.0193874	-0.171458	0.101124	0.0588975	-0.0261685	0.280867	0.109939	0.298657	0.347115	0.0574298	-0.12903	-0.154665	0.125464	0.318629	0.249033	0.216244	0.063976	-0.304585	-0.254385	0.0658586	-0.127536	0.238578	0.0926828	0.0373147	0.0933372	-0.0291893	0.19209	0.179585	0.223111	0.0259705	0.17404	0.16884	0.0512404	-0.116367	-0.158529	-0.16616	-0.436107	-0.234605	-0.119562	-0.171571	-0.0591193	-0.0856233	-0.124872	-0.128415	-0.347828	-0.226156	-0.272087	-0.228997	-0.344725	-0.164652	0.159484	-0.409159	-0.073455	-0.123706	-0.203801	0.181649	0.325277	0.207975	-0.136562	0.286245	-0.0630216	0.1191	0.24274	-0.126071	-0.266153	-0.425957	-0.283494	-0.0755959	-0.0873164	-0.115373	-0.0914736	0.289686	0.0747519	-0.000379957	0.372023	-0.326622	-0.163703	-0.262037	0.0489305	0.256455	0.15762	0.0111898	0.18215	0.237489	0.163723	0.206387	0.10202	0.0677488	0.0432873	0.0649313	0.112998	0.119893	0.220954	0.170003	0.234049	0.150164	0.261787	0.0748402	0.132949	0.134308	-0.0414335	0.0510793	0.150696	0.0551911	0.0661864	0.211444	0.0606624	0.058228	-0.0219056	0.211457	0.160731	0.247823	0.142497	0.0897089	0.411455	0.232843	0.0599611	0.110469	-0.0261997	0.14905	0.229879	-0.0976119
