## Supplementary material for "*In planta* bacterial multi-omics analysis illuminates regulatory principles underlying plant-pathogen interactions": Data S13 (part 30 of 227)

### Sheet: DataS13 (continued)
PSPTO_0706-lipopolysaccharide biosynthesis protein	-0.147555	-0.0411068	-0.240896	-0.22734	-0.134709	-0.0614683	-0.0316625	-0.113056	0.096677	-0.0813926	0.0237587	0.185249	0.0680779	0.148074	-0.0805289	-0.0681422	0.2095	0.133669	0.119349	0.0713679	0.137695	0.195254	0.394197	0.191713	-0.0138595	0.11507	0.0137171	0.0505018	0.151298	0.0682264	-0.00352848	0.112097	0.150246	0.0250942	0.0668155	0.171156	0.135068	-0.0447462	-0.102842	0.0566615	0.192128	0.0240203	-0.207701	-0.232211	-0.218673	-0.0789837	-0.239748	-0.0183361	0.00711568	-0.026757	-0.141182	-0.00333076	-0.117148	-0.0611356	-0.113644	0.0568056	-0.0754097	-0.121408	-0.157638	-0.156353	-0.283546	-0.0264645	0.0932678	0.186777	0.175569	0.0301003	0.0856248	-0.023149	-0.0589722	0.171468	-0.12685	0.201892	0.100675	0.0728221	0.0840311	-0.0921475	0.145512	0.115897	-0.000904405	0.143287	0.00434888	0.0012701	0.25936	0.157737	0.14027	-0.160801	-0.180081	-0.191709	-0.0665159	0.0840183	0.084633	0.240577	-0.125528	-0.0266249	0.0611255	-0.0431533	0.20205	-0.22273	0.16366	-0.0903219	-0.0947492	0.0712013	-0.109029	-0.0227794	0.178656	0.176755	0.161197	-0.227285	-0.0403269	-0.158473	0.000286321	0.15222	0.230289	0.315576	-0.0637767	0.180244	0.272752	0.186505	0.266887	0.184887	-0.0108977	-0.143983	-0.0962853	-0.171398	-0.293347	-0.130223	-0.0226339	-0.240041	-0.170855	-0.0331602	-0.0213219	0.163798	0.219587	-0.26827	0.151046	0.116271	0.102488	0.0123636	0.0775915	0.00726597	0.125547	-0.0216407	0.0445279	0.00412158	-0.157239	-0.182417	-0.125298	-0.0436895	-0.0415983	0.225407	-0.165576	-0.24459	0.106533	0.00277045	0.197192	0.295991	0.106139	0.0833488	0.254643	0.135424	0.195291	0.193127	0.0225296	-0.159784	-0.164712	-0.135938	0.177676	0.106815	0.0366682	-0.139424	0.0992846	-0.0757082	-0.0321165	0.031837	0.112116	0.0355204	-0.215194	-0.147196	-0.292841	0.100993	-0.0615264	-0.231673	0.023368	0.199096	0.178758	0.12217	-0.271724	-0.347965	-0.0541373	0.102963	-0.084039	0.0317355	-0.244423	0.113254	-0.0533572	0.117666	0.0246091	-0.104409	0.0498431	0.0736616	-0.0773928	0.063759	-0.114581	-0.0219451	0.0223339	-0.112254	0.0128642	0.185208	0.103955	0.0762718	-0.0900546	0.0606722	0.0649904	0.280915	0.212109	-0.0441708	0.231488	0.293523	-0.166768	-0.053197	0.132096	-0.0891557	0.0290248	0.331431	0.22991	0.141593	-0.0779311	0.127124	-0.0938929	-0.0208895	0.265135	0.200138	0.197296	0.164641	0.0959483	0.308943	0.150201	0.00434416	-0.144707	0.0028311	-0.129514	-0.281441	0.0171616	-0.099964	-0.0162334	0.00448181	-0.0933925	-0.134841	0.0378837	-0.0492737	-0.00147422	0.145006	0.0258962	0.00757642	-0.143789	-0.10585	0.136674	-0.0260645	0.150882	0.117067	-0.0376776	-0.153807	-0.0566672	0.0909189	0.0825892	-0.168441	-0.251126	-0.00807279	-0.02565	-0.0267382	0.171805	-0.0519565	-0.157931	-0.310791	-0.0581076	-0.170628	0.0758433	0.0127056	-0.0132485	-0.178648	-0.0642136	-0.131043	-0.296796	0.0191818	-0.0437398	-0.0526814	0.190031	0.187465	-0.12215	-0.152528	-0.0671546	0.00348368	0.19293	0.114808	-0.164959	-0.162515	-0.150324	-0.268775	0.237149	0.18919	0.125649	0.241573	0.0265782	-0.177402	0.150736	-0.101909	-0.0139339	-0.156012	-0.00870701	-0.215889	-0.140952	-0.175913	-0.184657	-0.0915198	-0.0666546	-0.0445772	-0.196673	0.195453	-0.197268	-0.120408	-0.221963	-0.173734	-0.116901	-0.0575789	-0.113649	-0.265432	0.155924	0.245323	0.199541	0.12797	0.200848	0.113953	0.260326	0.16721	0.18508	0.21119	0.0498591	0.0557548	0.0900484	0.172962	-0.21616	-0.116091	0.113648	0.187494	-0.208134	-0.0997046	-0.107456	0.137392	0.0437136	0.0958218	0.0333017	0.263667	0.0729221	0.150817	-0.311791	0.202723	-0.122389	-0.325149	-0.176323	-0.197	-0.0459634	0.171923	0.226579	-0.177932	0.187144	0.0722799	-0.223689	-0.251877	-0.201099	0.127979	-0.1049	0.0237173	-0.20812	-0.230959	-0.194422	-0.266804	-0.24264	0.107031	0.0990859	0.0167448	-0.00222298	-0.000120647	-0.0631777	0.141022	0.286938	0.152749	0.123321	0.148046	0.135465	0.197777	-0.134189	-0.118602	-0.23864	0.149534	-0.14356	-0.100067	-0.090874	-0.205063	0.107319	-0.051167	0.130535	-0.0111375	0.194843	0.0575402	0.367806	-0.150833	-0.0601241	-0.141272	-0.00531479	0.125742	-0.0057501	-0.0557651	-0.0105458	0.127743	-0.151011	-0.206682	-0.245109	-0.0542492	0.147336	0.24217	-0.142063	0.0959787	-0.0975106	0.0116115	0.180138	-0.0225982	-0.0109649	-0.102215	-0.109695	-0.197597	-0.200889	-0.261959	-0.0291351	0.0422667	-0.020069	6.47743e-05	0.10513	0.0372541	0.181611	0.0788664	0.118887	-0.172323	0.166044	0.0908835	-0.0253997	0.11463	-0.0716051	0.175358	-0.177151	-0.20122	-0.0666189	-0.19999	-0.0165943	-0.100525	-0.00925343	-0.110523	0.0879383	0.0611662	0.0827509	-0.0390819	-0.184502	-0.035893	-0.170129	-0.13405	-0.126727	-0.20113	-0.115047	-0.0662433	-0.159597	0.103943	0.12476	-0.0863017	-0.0249316	-0.00266891	-0.0421005	0.09663	-0.143359	-0.158455	-0.206592	0.249456	0.198456	0.0704765	0.00205673	-0.167242	-0.175378	-0.185133	-0.224821	-0.19979	-0.0695364	-0.216534	-0.265647	-0.0894446	-0.224583	0.120067	-0.228298	0.0590178	0.0596302	-0.100375	-0.122669	-0.0609982	-0.286227	-0.237124	-0.0291395	-0.0526126	-0.156179	0.0256168	0.153105	-0.104333	-0.0586728	0.229646	0.213241	-0.0904333	0.292062	-0.214149	0.17166	-0.0241447	-0.121172	-0.155634	-0.0714715	-0.00858007	-0.0563035	-0.24033	-0.292144	-0.147099	-0.285697	-0.256784	-0.316283	-0.284006	-0.321831	-0.0934843	-0.234268	-0.243245	-0.360662	-0.135999	-0.277871	-0.328923	-0.0579978	-0.304889	-0.255689	-0.29739	-0.33754	-0.329076	-0.143676	-0.318425	-0.0990863	-0.202348	-0.0985005	-0.104523	-0.181279	-0.24577	-0.203622	-0.268834	-0.247971	-0.301001	-0.113023	-0.266635	-0.305787	-0.373522	-0.269275	-0.262127	-0.32666	0.23515	-0.230976	-0.212081	-0.303576	0.087249	0.258229	0.0448427	0.0374374	0.119881	0.225664	-0.0636967	0.314792	0.145458	0.139747	0.0323623	-0.170463	-0.0679022	-0.113404	-0.016389	0.192643	0.0850674	0.0493505	0.0251178	-0.207962	0.222056	0.085324	-0.00318556	0.0650114	0.112525	-0.0760724	-0.209072	0.0544518	-0.289374	0.0257537	-0.267458	-0.224505	-0.236202	-0.14435	-0.282344	-0.210355	-0.0475014	0.0418124	-0.266336	0.210313	1	0.162227	-0.0655812	0.0559449	0.119875	0.13262	0.0691732	-0.0403944	0.14157	0.370017	-0.00866569	-0.21376	-0.0914899	-0.0585426	0.147216	0.070481	-0.00362404	0.224394	-0.318555	-0.0210027	-0.0949695	0.153596	-0.0184145	0.131425	0.162363	-0.0200093	-0.0588823	0.0987294	0.0807748	-0.0685078	0.13967	-0.0327523	-0.113881	-0.0852211	0.0598735	-0.188988	0.0795539	0.139275	-0.0147209	-0.120463	0.108755	-0.157123	-0.117303	0.0700244	0.304183	0.117379	-0.210016	-0.0479455	0.031984	-0.0406935	-0.0292265	-0.0271023	-0.250417	-0.047669	-0.0228116	0.168599	0.102518	-0.00594129	0.0435923	0.184806	0.125395	-0.101749	-0.116488	-0.0868358	-0.258821	-0.282636	-0.00502741	0.10564	0.245454	0.098524	0.0840358	0.0174375	-0.0506892	-0.0398813	-0.0822439	-0.10275	-0.102021	-0.2188	-0.188919	-0.193832	-0.00241032	0.112445	-0.186839	-0.0114003	-0.176911	-0.195011	-0.215253	-0.0669461	-0.0467974	-0.0322399	0.0623775	-0.249951	-0.0688972	-0.207826	-0.145617	0.203126	0.180505	0.230617	0.239476	0.161726	0.107208	0.0350671	-0.0232155	-0.0235929	0.185117	0.154771	0.286191	0.0115544	0.103894	0.119746	-0.179834	-0.106167	-0.109475	-0.143524	0.0572946	0.011675	-0.0630976	-0.115067	-0.066814	-0.00998287	-0.0494771	0.246776	0.191406	0.160502	0.116674	0.212175	0.044088	0.398089	0.0309485	0.0693945	0.0480414	0.175016	0.107238	0.34669	0.100906	0.259686	0.0637863	0.027338	-0.122911	-0.0322415	-0.107544	-0.00961942	-0.031368	0.177	0.187162	0.191156	0.0673426	0.0929037	-0.00888249	-0.0339712	-0.0736216	-0.116028	-0.105016	-0.108093	-0.0744448	-0.00361197	0.11031	0.34132	0.0915528	0.151477	0.127785	0.0836506	0.332078	0.0122035	0.0572631	-0.0158413	0.214061	-0.0447833	-0.0962027	0.285487	-0.0841256	0.217971	0.0875499	0.276139	0.339056	0.210432	0.117388	-0.0955559	0.0193836	-0.0259828	0.0426193	0.0269925	0.256773	0.0320101	0.122856	0.092157	0.0779887	0.0684378	0.292925	0.354626	0.106256	0.0162373	-0.124043	-0.15784	-0.141624	-0.180844	-0.0860107	-0.0814572	-0.119225	0.0214192	-0.28588	0.0801316	-0.114631	-0.0291773	0.237009	-0.112565	0.167062	0.194821	0.130009	-0.0360867	-0.207722	-0.219158	-0.174212	-0.166075	0.121726	-0.0590434	0.0169829	-0.146016	-0.207527	-0.178968	-0.243225	0.085796	-0.0689812	0.137531	-0.125297	0.0481542	-0.128099	0.205806	0.133041	0.0910562	0.0555446	-0.0917293	-0.231891	-0.113027	0.326035	-0.190291	-0.0892547	-0.186581	-0.216811	0.0715371	0.0755005	-0.206983	-0.0563913	-0.023278	-0.0974159	-0.110003	-0.0963731	0.271866	0.0980722	0.080619	0.255368	0.336614	-0.122894	0.0391757	0.0747293	0.0549187	0.214741	0.102873	0.134962	0.19838	-0.177497	0.0946393	0.332119	0.0245504	0.260711	-0.18801	0.126505	0.13577	0.0167865	-0.0166513	0.0312096	0.0941204	-0.181593	0.167385	-0.041295	0.2098	0.0123903	0.130414	0.102076	0.19114	-0.1053	-0.107667	-0.187785	-0.039745	0.183268	0.164532	-0.0222362	0.0694985	0.105764	0.264976	0.1847	0.124258	-0.0582982	0.100551	0.257019	0.0609201	0.105722	0.341936	0.252974	0.136282	0.138621	0.119607	0.119815	0.0378773	-0.18506	-0.169937	-0.1358	0.0281449	-0.185503	-0.230595	0.0102315	-0.0322119	-0.138163	-0.0206923	-0.274645	-0.142597	0.319231	0.0533702	0.125886	-0.19412	-0.109095	-0.338182	-0.116054	0.358083	0.191086	0.224193	0.169494	0.164284	0.240307	-0.194691	-0.258612	-0.211434	-0.211134	0.0887157	-0.0626942	-0.22764	-0.162222	-0.211038	-0.131496	-0.190002	-0.0542597	-0.223224	0.0886199	-0.11834	-0.0961401	-0.0402568	-0.192361	-0.127593	0.0459079	-0.185829	-0.0145058	0.0849988	-0.159242	-0.0453513	-0.305261	0.0211548	-0.133931	-0.198319	-0.128125	-0.106212	0.087279	0.0149918	0.176255	-0.230006	0.0484354	0.0140985	-0.0831455	-0.0269605	-0.250006	-0.157225	0.113335	0.143053	0.0548171	0.0708665	0.220967	0.105864	-0.0435366	-0.158313	0.012221	-0.0168059	-0.172177	0.0106244	-0.0268965	-0.0319386	-0.055233	-0.0140064	0.290478	0.0483059	-0.00502852	0.0251335	-0.0758212	-0.158652	-0.0719254	0.183276	0.0227879	-0.187782	-0.119801	0.391363	-0.0680497	-0.263131	-0.152009	0.0279818	0.010244	0.0973699	-0.182629	-0.248443	0.254727	0.141645	-0.238339	-0.0793953	-0.300725	-0.366838	-0.0369519	0.11296	0.122859	-0.00164153	0.0853702	-0.0865186	0.234985	0.102023	-0.0135698	-0.21913	-0.161372	-0.178175	-0.00295217	-0.124632	0.145027	0.19755	0.100389	-0.0437406	0.0629104	0.0108266	0.13614	0.229886	-0.0140806	0.0708037	-0.00134028	-0.208297	-0.230077	-0.224074	-0.23284	-0.225381	-0.217614	-0.214622	-0.222301	-0.232524	-0.248097	-0.218426	-0.217265	-0.0795576	0.134413	-0.0718144	0.0585918	-0.134335	0.213805	0.0776999	0.0826231	0.17773	-0.0938511	-0.101053	0.112469	0.159435	0.105353	0.0262294	-0.213815	0.0849387	-0.0704104	-0.0709031	0.208535	-0.0912446	-0.181762	-0.11353	-0.235934	-0.0344666	-0.0789581	-0.0515101	-0.0691562	-0.0564463	0.26616	-0.158781	-0.112594	-0.0878612	-0.0177168	-0.0359417	-0.00731979	-0.0469336	-0.147154	-0.105632	-0.0311547	-0.0534	-0.174415	-0.156376	-0.152761	-0.0227966	-0.0238133	0.0748084	0.15535	0.111423	-0.019959	0.136304	0.00715315	-0.0850372	0.0162106	-0.178292	-0.234112	0.143938	-0.118431	0.124382	-0.0313593	0.149056	0.0832947	0.0609232	0.275432	0.176711	0.312804	0.0865417	0.0595813	0.0673371	0.164023	0.0357056	0.316359	-0.342687	-0.239288	-0.22368	-0.288218	-0.227228	-0.0540074	-0.110201	-0.0819438	0.0523515	0.123007	0.18151	0.0663084	-0.120152	0.344913	0.0623038	0.109478	0.180572	0.0592602	0.189484	-0.0141078	0.0544735	0.0213714	-0.120203	-0.18137	-0.0992301	0.00769271	0.0981112	-0.0928451	-0.103941	-0.0264416	-0.122606	0.208641	-0.0536436	0.209153	-0.0530238	0.0176959	-0.113289	0.279857	0.0427883	0.127082	-0.0509297	-0.093991	-0.121513	-0.10228	-0.0639776	-0.00752083	0.0297706	-0.021256	0.0254663	-0.0284835	-0.0290551	-0.122362	-0.0484943	-0.0791012	-0.110191	-0.13762	-0.115913	-0.151121	0.0247899	-0.142596	-0.0739865	-0.0607484	0.0235682	-0.054875	-0.0215971	0.137475	-0.138875	-0.000641218	-0.122355	-0.119826	-0.0320991	-0.0977602	-0.0967934	-0.0388188	-0.0437269	-0.0525962	-0.0876526	-0.0271012	0.191201	-0.184036	-0.131692	0.0791099	-0.0593641	-0.0965141	-0.241275	-0.144455	-0.272468	-0.259503	0.161062	-0.117974	-0.252502	-0.00785972	-0.225791	-0.268326	-0.242668	-0.168984	-0.238601	-0.212365	-0.224696	-0.0955836	-0.210622	-0.287737	-0.116786	-0.219195	-0.132658	-0.174004	-0.289849	-0.0759337	-0.275034	0.103467	0.229851	-0.120066	0.0570453	-0.037399	0.0873564	-0.0241476	-0.224104	-0.28134	0.134646	0.299667	-0.181326	-0.0325857	0.203924	-0.0483773	0.053977	-0.267259	-0.0494145	0.197702	0.0303117	0.143604	0.11739	0.0587446	0.124619	-0.208889	0.135031	0.00788526	-0.0451365	-0.22134	-0.237611	-0.167003	-0.168396	-0.300715	0.154379	-0.252567	-0.204232	-0.211753	-0.0706588	0.206044	0.302493	0.147664	0.112202	-0.0402563	-0.0901325	-0.250108	-0.0246663	-0.0918648	-0.0046115	0.11544	0.100546	-0.118587	0.0951778	0.169144	0.0886817	0.186388	-0.204899	-0.266986	-0.0776848	0.0352806	0.0152204	0.0357098	-0.280771	-0.147043	-0.0439303	0.103845	-0.162669	0.0579118	-0.26633	0.0191968	0.0937158	0.0221012	-0.00388433	-0.0178321	-0.116147	0.0863902	-0.0772258	-0.158547	0.183331	-0.263938	-0.0455168	-0.279837	-0.138236	-0.110653	0.107273	-0.123922	-0.239238	-0.264444	-0.0600785	-0.213003	-0.204002	-0.223069	-0.140402	-0.240301	0.0289727	0.122309	-0.242618	-0.0605699	-0.170508	-0.251301	-0.242652	-0.143647	0.113513	-0.12297	-0.0194243	-0.316751	-0.259005	-0.24044	-0.101866	0.278441	-0.111777	-0.0264232	-0.251729	-0.044644	-0.074575	-0.316424	0.106704	0.0186111	0.280982	0.103575	-0.0806292	0.0491797	0.193693	0.0362326	-0.133	0.0703448	0.0973608	-0.0522307	0.0346374	0.298946	0.112185	-0.0658149	-0.0277004	0.303101	-0.115875	0.223962	0.308635	-0.0990161	0.262257	-0.186858	0.0175748	0.097078	0.168077	0.0874314	0.0192445	0.162557	0.291441	0.0323737	0.215171	0.242558	0.12552	-0.145796	-0.137778	-0.12308	-0.251032	0.157314	0.22894	0.148771	0.0277884	0.293715	0.198277	0.110997	-0.0813714	0.057502	0.224278	0.0928162	0.0377082	0.0503121	-0.0415403	0.00384837	-0.220291	-0.266321	-0.255163	-0.0619992	0.265778	0.0635444	0.103146	-0.214311	-0.0155362	0.0348336	-0.132548	-0.0843793	-0.195198	0.0231324	0.0717772	0.0824309	0.249323	0.0356143	0.0060005	0.109611	0.0764633	0.119417	0.126231	0.112813	0.279988	0.254918	-0.197434	0.0318244	0.24906	0.28556	0.134691	-0.265615	0.144063	0.101404	0.225993	-0.023905	0.0915303	-0.102291	-0.207982	0.158068	0.0240124	0.0309591	0.073261	-0.0526418	-0.133701	-0.164179	-0.0967616	0.218842	-0.132727	-0.124572	0.0576572	-0.270487	-0.167768	-0.22853	-0.143664	0.109435	0.069225	-0.0426651	-0.168213	-0.189733	-0.0667555	0.130149	-0.141868	-0.0122889	-0.0170956	0.0962971	-0.0847093	-0.294652	-0.167394	-0.118641	-0.0262276	-0.0127534	-0.0757805	-0.0298807	-0.0528652	-0.0336039	-0.078463	-0.0284598	0.220058	0.161288	-0.174415	0.0962511	-0.0437343	0.254245	0.199293	0.106959	-0.14596	0.106366	0.0437939	0.00683655	-0.10919	-0.291803	-0.302457	0.0837756	-0.0978781	0.263495	0.0925566	-0.0660449	-0.125499	-0.247257	-0.119926	0.112105	-0.0553937	-0.240391	-0.20555	-0.151785	-0.259213	-0.127098	-0.257182	0.356698	0.140974	-0.109022	0.132947	0.159471	0.183133	0.178739	0.0209213	-0.15133	0.259315	-0.200883	0.275383	0.027739	0.0156049	-0.221491	-0.211931	0.0860088	0.0702548	0.0320888	-0.027858	-0.107613	-0.0427659	-0.261751	0.324281	-0.0230756	0.0299387	0.128743	-0.0668985	-0.039781	0.0979876	-0.143887	0.0933291	0.234103	-0.0174228	0.121873	0.042811	0.0329493	-0.0146724	0.0511561	-0.0907607	0.0545354	0.0509612	0.14217	0.222497	-0.066217	0.186276	0.165291	-0.00824669	-0.164091	-0.106778	-0.149382	0.0908355	0.108686	0.0689066	0.102166	-0.0190661	0.0160249	-0.0786819	-0.0770946	0.0601904	-0.233509	-0.0287357	-0.18651	-0.133522	-0.102403	0.193547	0.0915908	0.101389	-0.0212332	0.0504366	-0.0599625	-0.142623	-0.00775339	-0.135106	-0.065405	-0.213257	-0.0203604	-0.0333375	-0.14817	0.0266349	-0.0147244	-0.144331	0.159601	0.316699	0.0391218	-0.210721	-0.0712868	0.0672758	0.181278	-0.104402	0.0398942	0.165124	-0.0658114	-0.0680466	0.0773278	0.176928	0.0255083	0.0364794	0.219496	0.0380228	0.0586729	0.255493	0.232656	0.0686779	-0.0329124	-0.0366199	-0.0671669	0.303664	0.253903	-0.0461143	0.056675	0.103887	0.192448	0.0653494	-0.0701514	0.234116	0.158634	0.028725	0.111996	0.236243	-0.167212	-0.0967808	-0.210939	-0.0501792	0.27069	0.0948594	0.0809304	0.167001	0.235152	-0.00763292	-0.0691421	-0.176746	0.0879711	-0.148884	-0.0619276	0.255721	0.0147806	-0.00955595	-0.0316302	0.00985651	0.00991488	0.0140763	-0.180864	-0.0760925	-0.245361	0.220591	0.033767	0.129931	-0.0890306	0.0866734	0.00232661	0.078584	0.14889	0.160691	0.142352	-0.183393	0.127814	0.165248	0.161234	0.172281	-0.205939	0.0284364	0.000725065	0.187975	0.233059	0.0412268	0.0895755	0.145383	0.265567	0.0705651	0.0154245	-0.0877276	0.0223472	0.0290489	0.106359	0.0905552	0.117121	0.166545	-0.0863724	0.0421585	0.157327	0.0829542	0.0757155	-0.00601973	0.177226	0.0506186	0.137444	0.175818	0.162547	0.151339	0.121541	0.168879	0.149052	0.210813	0.304782	0.115644	0.0684315	0.16252	-0.0666626	0.140177	0.068252	0.123211	0.0455506	0.201252	0.198027	0.17009	0.0861771	0.238538	0.151011	0.0901074	-0.0279315	-0.011812	0.038965	0.249704	0.166956	0.221521	0.154974	0.0824005	0.144341	-0.0790476	0.216461	0.232943	0.214302	0.188165	-0.00997966	0.106761	0.0352382	0.00579747	0.277727	0.068127	0.0151214	0.0111983	0.0364875	0.214886	0.118664	0.115956	0.206112	0.105257	0.235028	0.178969	-0.0930014	-0.10045	0.0460443	0.0323207	0.158809	0.227438	0.0817703	0.280776	0.161734	0.243593	0.136073	-0.190497	-0.0421857	0.0499037	0.16459	0.0944153	-0.0126459	-0.0446555	-0.068529	0.0670941	-0.0790127	0.229099	0.233081	0.0430448	-0.28164	-0.202253	-0.00942582	-0.177947	0.021377	0.174251	0.015368	-0.180129	-0.319137	-0.0620359	0.0306991	-0.0768243	-0.242027	-0.304114	0.0124911	0.0818386	0.0547627	-0.0399618	0.352449	0.251827	0.079901	0.126067	0.275325	-0.0766778	0.0290014	0.0863447	-0.126392	0.18896	0.256205	0.128933	0.244814	0.226925	0.322182	0.134793	0.18678	0.151567	-0.0692138	-0.220411	-0.0680949	-0.20539	-0.202115	0.230552	0.0084551	-0.0105275	-0.0155079	0.151143	0.0558716	-0.238557	-0.16994	-0.221159	-0.208743	0.263498	-0.0876547	-0.185034	0.293035	0.174058	0.124116	0.137522	0.165893	-0.0569732	0.274938	0.11726	0.223511	0.0920659	-0.0504307	0.243512	0.193011	0.0802814	0.11612	-0.0474448	0.0348117	-0.101277	-0.152197	-0.194517	-0.183188	-0.153816	-0.0815576	-0.149525	-0.0733403	-0.200616	-0.196649	-0.197404	-0.133975	-0.187005	-0.1756	-0.186619	-0.186375	-0.181865	-0.180591	-0.139762	-0.176926	-0.172042	-0.164251	-0.203589	-0.161296	-0.151987	-0.158043	-0.182939	-0.211818	-0.0151229	-0.0831399	-0.122179	-0.186257	0.0304155	-0.0301484	0.244763	0.102652	-0.0753885	0.0235143	0.088107	-0.29501	-0.291562	-0.183293	-0.257476	-0.126851	-0.134343	-0.0276583	-0.161799	0.0821998	-0.104788	-0.0746459	0.056604	-0.0873002	-0.234237	0.0838571	0.204838	0.16676	0.0742087	0.270765	-0.283358	-0.129497	-0.353673	-0.145486	-0.283703	-0.268557	-0.281717	-0.202134	-0.198158	-0.0961987	0.0675547	-0.233964	-0.0587233	-0.248679	-0.210855	0.0322881	0.118762	0.192689	-0.0856003	-0.118512	0.065795	0.179184	0.229085	0.0558432	0.250535	0.209083	0.16525	0.147397	0.065485	0.175642	0.257638	0.0808582	0.143788	0.289364	0.0541846	0.0757617	-0.0216407	0.078927	0.165559	0.200138	0.234617	0.151467	0.00861013	0.0856807	-0.0753249	0.209293	0.207409	0.143419	0.0780063	0.067672	0.0883969	-0.0625041	0.259815	0.189418	0.193509	-0.0566535	0.266601	-0.158027	-0.0725382	-0.140382	-0.0195203	0.129549	-0.115834	-0.0988707	0.0902601	0.122179	0.265986	-0.216629	0.173688	-0.0550171	0.19383	0.0634982	-0.0917112	0.188212	-0.0434054	-0.157504	-0.0937078	-0.130609	0.268124	-0.00938752	0.131973	0.112979	0.285658	0.17792	-0.186027	0.0550018	0.178831	-0.0676969	0.173989	0.373551	0.0758913	-0.187955	0.0866245	0.0224681	-0.0580103	-0.0499221	-0.0677724	0.22561	-0.00858224	-0.205378	0.259551	-0.199948	0.0825279	0.155675	-0.0124168	-0.090392	0.209335	0.139711	0.339013	-0.214673	-0.0242989	0.237327	-0.0172786	-0.114908	-0.0637482	-0.330543	0.262134	0.289436	0.265247	0.261859	0.0989687	0.215653	0.13494	0.000313996	0.228335	0.050219	0.108313	0.170435	0.287116	-0.109174	0.0439012	0.0591361	0.14038	-0.156403	-0.0268848	0.141165	-0.226283	-0.0687317	0.12609	-0.0672987	0.152871	0.216489	0.0595291	0.120188	-0.19496	-0.0134068	-0.0266238	0.0940627	0.0456611	0.123692	0.058185	0.192339	-0.0582124	0.130376	0.207892	-0.051872	0.127002	-0.170383	-0.316905	-0.193967	-0.246234	-0.194236	-0.242455	-0.222878	-0.207249	-0.110649	0.276616	0.278657	0.0538161	-0.140686	0.16897	0.128601	0.19218	-0.00590375	0.0955932	0.109531	0.216118	0.00635799	-0.105004	0.108006	0.0180077	-0.0264771	0.409754	0.0599532	0.168836	-0.0698753	0.0277487	0.048456	0.143866	0.0657427	0.166551	0.116623	0.208726	0.17715	0.207143	0.103274	-0.000868013	0.0614456	0.241397	0.154812	0.212597	-4.81699e-05	0.248098	0.22944	0.00286592	0.23814	0.0161859	0.00512234	0.181786	0.125818	0.155506	-0.118506	0.0710376	0.1971	0.0529912	-0.054266	0.00701255	0.165094	0.0970401	0.12855	0.0451517	0.221658	0.112503	-0.059243	-0.0958303	0.213874	0.125044	-0.00999572	0.0476755	0.140621	0.0212546	-0.0380755	0.00716763	-0.0748295	0.128843	-0.0235323	-0.0880523	-0.0408312	-0.108109	0.196928	0.0266671	0.177658	0.238971	-0.0973421	0.184014	0.180594	0.174475	-0.0249828	0.0416974	-0.13856	0.21691	-0.183174	-0.114366	0.0532576	0.0258705	0.200851	0.156817	0.156979	0.15263	0.164752	-0.0281107	0.357208	0.270252	0.111068	-0.00501863	-0.129055	0.205283	0.0120156	-0.0171732	-0.00641571	0.149553	0.0623596	0.096703	0.167136	-0.0865454	-0.0102317	0.301936	0.0136816	0.0629261	0.0502411	0.107619	0.00933063	-0.135365	0.089242	0.101449	0.205414	-0.191211	-0.00711827	0.165297	0.11583	-0.0696288	0.186411	0.334577	-0.118591	0.144259	0.145358	0.126643	0.215835	0.299357	-0.00239709	0.163417	-0.11013	-0.0810643	-0.0585015	0.114527	-0.0865986	-0.0466336	-0.0207772	-0.162346	0.0193642	0.0647663	-0.125336	-0.132811	0.0665419	-0.261332	-0.078729	0.188907	0.220443	0.201278	0.163547	0.190046	0.197347	0.149185	0.0115776	0.0171671	0.0515913	0.0475144	0.221736	0.114714	0.139385	-0.117551	0.266444	0.0937205	0.0794605	0.0848515	0.109206	0.0950332	-0.00617736	0.176969	0.340012	0.14168	0.0699237	-0.0557416	0.151881	-0.170494	-0.155677	0.0194227	-0.226084	-0.319923	-0.144998	-0.00663903	-0.256016	0.219748	0.057826	0.173132	0.25989	0.312663	0.0171789	0.293304	-0.00443074	-0.0787877	-0.0333509	0.0589362	0.1361	0.21669	0.0540378	-0.183242	-0.116771	-0.0565062	-0.164935	-0.0186517	-0.0167573	0.147759	0.0859877	0.102977	0.00330584	0.000884031	0.0437629	-0.125023	0.00897518	0.0996675	0.207174	-0.214935	-0.157262	0.048182	0.00176761	0.0872508	0.192329	0.105488	0.163483	0.190642	0.218741	0.259917	0.180594	0.192125	0.197468	0.258002	-0.106473	-0.0417595	-0.150027	-0.290558	0.127282	0.156621	0.120601	-0.0563934	-0.0843735	0.232953	0.114118	0.047365	0.163122	-0.160208	0.0246464	0.27624	0.146247	-0.0526195	-0.111783	-0.232594	0.164129	-0.077787	0.132439	-0.0635032	-0.181711	0.124076	0.143379	0.105121	0.107625	0.224099	0.248956	0.0379855	0.134864	0.193688	0.0891584	-0.160147	-0.0779159	-0.25122	0.161337	0.0585033	0.017365	-0.0365996	-0.141839	0.171742	0.144725	0.192405	-0.190021	-0.204643	-0.0499342	0.260185	0.0526118	0.0949034	-0.263073	-0.0443274	-0.0611533	-0.0804233	0.049102	0.0944561	-0.0185773	0.114425	0.214611	0.0956909	0.0803767	0.174941	0.0556573	-0.0843308	0.0696696	-0.175445	0.435332	0.16231	0.072523	0.12429	0.139668	-0.138866	0.197089	0.220541	0.201827	0.0151226	0.0627382	0.209792	0.110417	0.0841673	0.124596	0.136913	0.0132765	0.160718	0.128283	0.040205	0.0930095	0.121109	0.179001	0.112343	0.226317	-0.214191	0.0470384	-0.0864023	0.123097	0.0832866	0.0924962	-0.123463	-0.169762	0.145333	0.115409	0.203786	0.131298	0.109947	0.136083	0.132812	0.0961958	0.106768	0.193517	0.318949	0.303736	-0.16361	-0.278186	-0.0780611	-0.194753	-0.204318	-0.162143	-0.166074	-0.126367	0.216955	0.182877	0.272207	0.291431	0.157787	0.290893	0.359339	-0.167829	0.0583234	0.205764	0.0235982	0.127793	0.0891887	-0.10242	0.0901275	0.349501	0.135492	-0.0448301	-0.0142946	0.233505	0.110725	0.21308	0.120982	-0.108983	0.179869	0.198342	0.133588	0.151799	0.122067	-0.0351814	-0.0961249	0.0169726	-0.0174704	0.127514	0.211532	0.303756	0.176493	0.104698	0.236895	0.161463	0.189916	0.0973762	0.0593652	0.154595	0.238263	-0.0131621	-0.276134	0.0967666	0.116441	0.264758	0.132012	0.00302052	0.135039	0.0899502	0.13022	0.383678	0.218155	0.0797483	0.0952784	0.0902889	-0.0142501	0.204778	0.0537299	0.139284	-0.205135	0.292057	-0.00562053	0.0521298	0.121708	-0.0910265	0.0696942	0.0169427	-0.0760137	0.249604	0.241363	0.00125551	0.18424	0.189458	0.0894758	0.117138	-0.107471	0.18043	0.11601	0.121873	0.198757	0.064363	0.0740532	0.167662	-0.0874445	0.0241756	0.148551	0.069397	0.146543	0.23615	0.143948	0.130904	0.233226	0.209911	0.181516	0.359684	0.121542	0.211306	0.149263	-0.0236462	0.260891	0.0768135	-0.299463	-0.171103	0.180482	0.227522	-0.130123	-0.034794	-0.0868551	0.00801349	0.0674485	-0.0149136	-0.0127442	0.0957129	-0.148816	-0.00669277	0.224473	-0.0205145	0.101297	0.137778	0.274694	0.10134	0.0994022	0.148394	0.129751	0.232615	0.162515	0.197275	0.0427463	0.28626	0.200709	0.113857	0.142306	0.0569842	0.00929038	-0.262345	0.107054	-0.0924295	-0.210831	-0.0721307	0.0892569	0.146236	0.158996	0.185357	0.0367823	0.121615	0.283447	0.135603	0.046509	-0.043112	0.00539614	-0.0189016	-0.122085	-0.0934568	0.139522	0.216639	0.258417	-0.00748123	0.0978925	0.155074	-0.011942	-0.189876	-0.190347	-0.130564	0.132475	-0.193355	-0.0369658	0.171576	-0.014901	-0.172517	-0.144646	0.161996	0.0423769	0.0066224	0.0636846	-0.0588595	0.101453	-0.127825	-0.184698	-0.0560319	-0.122113	-0.0902359	-0.148567	-0.225374	-0.254473	0.198715	0.320179	-0.00475366	-0.0280208	-0.149173	0.0431675	0.145511	-0.116197	-0.0313773	-0.0841814	0.0643076	0.0371739	0.0208812	0.105457	0.205385	0.283547	0.134325	-0.0335482	0.00174517	-0.000873972	0.187648	0.0508784	0.219227	0.0231144	-0.135478	-0.214635	-0.302081	0.0494533	0.186841	-0.0166524	0.182869	0.105922	-0.163675	0.243384	-0.14216	0.0773403	-0.116587	0.111648	0.0832867	0.105975	0.115844	-0.089526	-0.0170331	0.0117008	0.0537704	0.15718	-0.0051043	-0.075656	-0.00368332	0.276787	-0.00570028	0.0346614	-0.00439898	0.294666	0.037838	0.10901	0.374013	0.0559653	0.0479621	-0.0808354	-0.228582	-0.144232	-0.0793808	0.165105	0.330516	0.00354463	0.128981	0.263032	0.161819	0.134457	0.361586	0.0337924	-0.141341	0.25713	0.254223	0.188262	0.226804	0.243686	0.221596	0.315324	-0.0507159	-0.0864884	0.0169728	0.0704002	0.328783	0.0370659	0.193944	0.179174	-0.115101	-0.192277	0.181992	0.309715	0.239394	0.0558806	0.0857383	0.128666	0.257428	-0.0234485	0.00677278	0.0181919	-0.166624	0.291313	0.054172	0.108915	0.178626	-0.13128	0.274886	-0.117416	-0.0948995	-0.0979942	-0.167161	0.0306732	-0.209366	0.251515	0.245178	0.114461	-0.143041	0.0101733	-0.0486607	-0.092612	0.195036	0.068971	0.0775582	0.0956595	0.154209	0.199276	0.165135	-0.222881	-0.222785	-0.178218	0.230579	0.118523	0.0911951	-0.181585	0.0935912	0.263492	0.0345246	0.109373	0.159801	0.24578	-0.0275884	0.221191	0.0595681	-0.103111	-0.137928	-0.213064	-0.100177	-0.0971895	-0.109082	0.0774941	-0.204693	-0.304059	-0.168022	-0.187203	-0.159399	-0.158573	0.0348189	0.150621	-0.0367257	0.0544596	0.222062	0.151219	-0.156746	0.116421	0.216368	0.14934	0.0351975	0.0341835	-0.150374	0.0469647	0.237987	-0.0172165	-0.0828891	-0.000847066	-0.0977282	-0.237656	0.0170283	0.0967214	0.00195217	-0.0307223	0.124011	0.199022	-0.0716688	0.244727	0.120023	0.274395	-0.301019	-0.138439	-0.167165	-0.166002	-0.243622	-0.314676	-0.295872	-0.00885439	0.058034	0.193706	0.137051	-0.0400077	-0.00294106	-0.0271021	-0.103503	-0.00353371	0.146167	0.217259	0.250168	-0.0329927	-0.0125572	0.0971896	0.0159467	-0.0568476	0.0527313	-0.138395	-0.0993399	-0.136325	0.0689619	0.150702	0.0653603	0.335046	0.213235	0.211743	0.108651	0.0610749	0.296515	0.197096	0.0245278	0.283523	0.156666	0.0952077	0.184117	0.216543	0.14165	0.228802	0.337696	0.228092	-0.12891	-0.0537096	-0.0253614	0.144328	0.0116358	-0.17245	-0.0893805	0.0439502	0.0652573	0.166068	0.0462027	0.169749	-0.0277601	-0.104502	0.125686	0.116009	0.119398	0.248447	0.168241	-0.00457518	0.16901	-0.0134348	0.307575	0.144729	-0.0186868	0.226369	0.0742148	0.0637254	0.0570182	-0.201945	0.0123458	-0.0952396	-0.0264531	-0.150196	-0.169947	0.0879016	-0.0656289	-0.18041	-0.0727823	-0.102837	-0.0820339	0.223347	0.0239403	-0.00452866	-0.0783295	0.107875	0.109252	0.114165	-0.0795484	0.283795	0.183999	0.0565941	0.243426	-0.165086	0.161967	0.109247	0.0549069	0.28255	0.129973	0.174717	0.140383	0.119966	0.0662949	0.094255	0.175892	0.114638	0.129158	0.132171	-0.108236	-0.00460144	0.103145	-0.1325	0.0961572	-0.0329744	-0.247779	-0.132395	0.270404	0.135617	-0.236536	0.0567223	-0.155608	-0.140512	0.126623	-0.0501179	0.200343	-0.168946	-0.0207981	-0.126505	-0.0155466	0.146533	0.21832	-0.0747525	0.17874	0.144567	0.0298912	0.183146	0.158449	0.113705	0.365247	-0.00775517	0.296301	-0.160321	-0.0265727	0.15772	0.339418	0.107631	0.148964	-0.0924037	0.166879	0.218302	0.137258	0.246691	0.276528	0.364581	0.209515	0.226164	0.2062	0.238197	-0.0183203	0.0846052	0.409241	-0.113913	-0.0544589	-0.259839	-0.264535	0.0550008	0.149093	0.0131082	0.201566	0.317739	-0.193318	0.104623	-0.0698869	0.0511808	0.320028	0.232906	0.0518041	0.0618348	-0.0988417	0.0809715	-0.0153164	0.073964	0.064503	0.179522	0.0474968	0.24212	-0.107013	0.101078	-0.166578	0.0360374	0.242305	-0.108391	-0.183609	-0.169718	-0.158726	0.176793	0.133926	0.233878	0.148121	0.0473824	0.233726	0.213505	0.258592	-0.0824481	0.117915	-0.178702	0.256517	0.237488	0.148802	0.0389353	0.204892	0.0614852	0.158912	-0.0176291	-0.160577	0.0103675	0.0254045	0.0979464	0.0888098	0.22344	0.16463	0.122095	0.137172	-0.162473	0.153242	0.0540986	0.148011	-0.0161606	-0.0604227	-0.27341	-0.0155056	-0.328499	0.0440928	0.110772	0.0789185	0.0448675	-0.0874723	-0.064239	0.246652	0.193506	0.00356438	0.0322492	0.0948478	0.163658	0.242803	0.0938175	0.123508	0.0599355	0.16785	-0.0848035	0.0478033	0.114143	0.21111	0.129504	0.0242243	-0.163381	-0.126246	-0.138192	0.169254	0.194041	0.267336	-0.0280805	-0.149712	-0.173991	0.143014	0.240479	0.072869	0.0153629	-0.204425	-0.211669	0.208483	0.0469997	0.0991862	0.178217	0.202142	0.163708	0.213643	0.0583651	-0.0732603	-0.196958	-0.0317997	0.180875	0.215635	-0.111213	0.0728066	-0.0220146	-0.0666788	-0.0275137	-0.0873561	-0.268057	-0.250554	0.183581	-0.257964	-0.0386745	-0.245576	-0.229725	-0.0432366	-0.084442	0.0690305	-0.0489786	-0.0796383	0.152414	0.0951595	0.245752	0.204238	0.208341	0.269428	-0.187036	-0.186401	-0.270488	-0.242564	-0.130463	-0.148628	-0.0899555	0.0373956	-0.0498297	-0.303822	0.247888	0.190435	-0.217943	0.172521	-0.180392	0.0076097	-0.147621	0.0466628	0.105434	0.0610224	-0.123373	0.0176627	-0.0988766	-0.0504546	0.250105	-0.0888798	-0.203033	0.0479998	-0.0995992	-0.0866686	-0.096002	0.223902	0.252604	0.183539	0.258512	-0.20043	-0.208252	-0.23594	-0.182633	-0.11749	0.0810003	-0.221279	-0.0220396	-0.242742	0.140476	0.116547	0.0201178	-0.220592	-0.192208	0.0113931	0.237758	0.0567223	0.057499	-0.0377862	0.119535	0.050378	0.11647	0.0700501	-0.0188929	0.0385701	0.0626155	-0.0474201	0.187678	-0.297063	-0.278193	-0.170702	0.0214857	-0.260285	0.137336	-0.151585	-0.0671427	-0.14671	0.115352	-0.152631	0.0253854	0.114056	-0.0605224	-0.0501661	-0.171789	0.260749	-0.301192	-0.144616	-0.0986955	-0.204933	-0.172069	-0.013111	-0.0946503	-0.218549	-0.242082	0.100371	-0.0330079	0.0231981	-0.0399992	-0.0853999	0.0451777	-0.310523	-0.0965212	-0.0834562	-0.238527	0.121864	-0.161878	-0.0741849	0.121391	-0.0377299	0.110164	0.129709	0.0872848	-0.0964694	0.0408636	0.030187	-0.0747389	-0.0014477	0.0913508	-0.0525925	-0.0946121	0.32795	0.113755	0.119699	0.191727	0.333173	-0.00465329	0.110555	-0.0779611	-0.288504	-0.20344	-0.182355	-0.0128775	0.00342401	0.0143819	0.270593	0.175756	0.117226	-0.1791	-0.00359375	-0.087896	0.0682864	-0.126803	-0.0541844	-0.0538102	0.188716	-0.0802345	0.133159	0.233053	-0.00504438	-0.241039	-0.0812538	0.300732	0.222378	0.137997	0.129773	0.0635626	-0.00067326	0.0934436	0.196874	0.122953	0.206024	-0.187173	0.0287424	-0.17358	0.0449217	0.0844289	-0.0280356	-0.259071	-0.221357	-0.0548876	0.0309387	0.0521595	-0.106336	0.00581387	-0.112258	0.0796534	0.173163	0.271004	0.25135	0.287227	0.0597358	-0.199703	-0.173218	-0.230668	-0.182771	-0.126036	-0.119926	0.163185	0.0677632	0.14862	-0.0437642	-0.079228	0.0644735	-0.0985308	-0.114449	-0.240892	-0.174394	0.0828524	-0.307239	-0.186968	-0.0462501	0.0346653	-0.113238	0.0271348	0.0727541	-0.0869428	-0.22231	0.0116256	-0.0512578	0.102543	0.196906	-0.0117003	-0.0944585	0.100981	-0.0122712	0.0374236	-0.0318341	0.061513	0.119793	0.311978	-0.101539	0.101021	-0.127874	0.14895	-0.0391177	0.0675007	-0.11552	0.0971539	-0.118886	-0.0808876	0.0961908	-0.195991	-0.141198	0.00583599	0.00191894	0.0187832	0.0276198	-0.0914611	-0.146451	-0.260359	0.0532242	0.190702	0.148927	0.127424	0.254991	0.0700175	-0.216048	-0.178189	0.101183	0.0427187	0.145997	-0.0346135	0.380725	0.194322	0.111991	0.163676	0.0850707	0.120594	0.00266865	-0.0290243	-0.343074	0.218044	-0.0106874	-0.174991	-0.0791071	-0.0662813	0.0448514	0.160492	-0.185867	0.032471	0.128739	0.236791	-0.0754919	-0.0372823	0.131739	-0.272855	0.427987	0.200222	-0.123044	0.190349	0.128119	-0.14216	-0.110909	0.101915	-0.136233	-0.0971029	0.0782424	-0.110958	-0.264895	-0.0255001	-0.298992	0.0728563	0.143072	-0.0979965	0.247215	0.107213	-0.0378043	-0.0359981	-0.0299978	0.345288	0.0849292	0.0484253	-0.135271	-0.0417482	0.0190589	0.201366	0.0286192	0.213412	0.203993	0.23602	-0.139009	0.23176	-0.107907	-0.0776318	-0.128582	-0.00231886	-0.151779	-0.118894	-0.17791	0.110943	-0.158627	0.100875	-0.180548	-0.168007	0.0161489	0.192766	0.243222	0.113316	0.0825692	-0.183762	-0.280183	0.269032	0.113534	0.0908142	0.098903	0.136353	-0.0437984	0.075039	0.000421511	-0.0536847	0.0267844	0.19823	0.262744	-0.172749	-0.0688846	-0.154148	0.096776	-0.17024	-0.101753	0.00875465	0.184079	-0.0412323	-0.051115	-0.139894	-0.0654077	-0.304001	-0.11744	0.132726	0.0181439	0.126237	-0.0851512	0.0553031	0.252949	0.198286	0.291862	0.168825	0.119242	-0.113177	0.0731393	-0.0359705	-0.179177	0.0530914	-0.270952	-0.238792	-0.0914555	-0.0354469	-0.132001	-0.196188	-0.354875	-0.256015	-0.243674	-0.235376	0.299677	0.136547	0.124248	0.115485	0.109642	0.278692	0.0891516	0.0815326	-0.000119297	0.0131403	-0.018478	0.0179682	-0.1582	-0.0702685	-0.10988	-0.051569	0.0429692	0.168256	0.0556017	-0.0855829	0.190519	0.220226	0.184076	-0.272175	-0.0451025	0.346395	-0.0927232	-0.118931	0.210796	0.295732	0.105683	-0.113694	0.0524527	-0.0796731	-0.14719	0.093747	0.0387442	-0.128327	0.273362	0.083657	0.126998	-0.0221591	0.283982	0.192485	-0.230584	-0.241191	-0.0573705	-0.065614	-0.0853245	0.209641	0.110388	-0.0861964	0.30273	0.0374207	0.130177	0.132911	-0.112522	-0.141859	-0.186313	-0.248498	0.204939	0.149159	-0.011316	0.141571	-0.139645	0.0970772	-0.0652512	-0.13273	-0.102048	0.176182	0.023791	0.200676	0.190778	0.0725727	0.0763367	-0.105513	-0.0604064	0.0771029	0.0833955	-0.0122947	0.192585	-0.0959872	-0.129682	-0.202493	-0.157021	0.242413	0.225591	-0.187046	0.0808039	-0.119859	0.202153	0.100073	0.113824	0.209209	0.192722	0.298651	-0.287267	-0.161756	-0.0399335	0.11682	-0.0245906	0.00138291	-0.0417899	-0.194034	-0.218463	-0.106051	0.146164	0.0102381	0.123523	0.178846	0.157737	-0.0956887	-0.0573763	-0.148385	-0.240833	0.106346	0.0626628	-0.307636	0.00354008	-0.0133832	0.127608	-0.226485	-0.197129	-0.0561808	-0.057922	0.223514	-0.243126	-0.0253005	-0.0392478	0.255594	0.156625	0.0745835	0.103395	-0.196604	-0.0558748	0.151628	-0.0151611	0.222064	-0.131846	-0.233605	-0.182139	-0.0867382	0.0363022	-0.263493	-0.162338	-0.222787	-0.190262	-0.145504	-0.14614	-0.155849	-0.172252	-0.0869171	-0.00981008	-0.121078	-0.0027705	0.039984	0.0939628	0.0868874	0.0172968	-0.0602898	-0.169472	0.115584	0.161378	-0.259853	-0.0709875	-0.113369	-0.220088	-0.219296	0.219809	-0.208015	-0.122249	-0.0188746	-0.0437035	-0.233828	-0.224325	0.0707434	-0.119764	0.16788	-0.169052	-0.204757	-0.25586	-0.277205	-0.017858	-0.108449	-0.270133	-0.265742	-0.154201	-0.358675	-0.0620887	-0.00442447	-0.0646974	-0.234446	-0.234926	-0.25621	0.180431	-0.175979	-0.107398	0.0196563	-0.117037	-0.121404	-0.17545	0.0203079	-0.222034	-0.0934993	-0.150449	-0.04824	0.0321698	-0.147433	-0.135319	-0.00354065	-0.141041	-0.0600487	-0.201424	-0.242766	-0.234899	-0.0353478	0.101943	0.00288778	-0.0109378	0.225426	-0.0383122	-0.124977	0.0885041	-0.0689432	-0.224152	-0.26745	-0.137599	-0.202818	-0.346007	-0.226667	-0.226224	-0.150377	-0.0916759	-0.299233	0.0328181	-0.189629	-0.14327	0.0454074	0.0345703	-0.239504	-0.242713	-0.211285	-0.195201	-0.240221	-0.0877612	0.0379912	0.0094563	-0.0111171	0.267121	0.134958	-0.225092	-0.00987039	0.104584	0.14907	0.12739	-0.0904898	0.124894	0.238922	0.155547	0.0955413	0.113159	0.190333	0.0298816	-0.0402387	0.0678046	-0.0131248	0.265218	0.037536	-0.200136	0.181383	0.190831	0.269996	0.217977	-0.0916075	0.36407	0.0329927	-0.109597	0.183319	0.0504533	-0.0531324	0.357127	0.125464	0.0797603	-0.0685715	-0.0749643	-0.212021	0.13676	0.19082	-0.0609707	0.163009	0.160695	0.194208	0.24959	0.0603361	0.123092	-0.0875072	0.305719	0.0165479	0.0982821	-0.011728	-0.189235	-0.0435999	0.292797	-0.230942	-0.173494	-0.258332	-0.0795759	-0.234447	-0.116664	-0.0741167	0.19739	-0.0472254	0.16792	-0.0542353	0.166437	-0.107587	0.0776998	0.149634	0.305079	0.388263	-0.0689086	0.20208	0.0512584	-0.0517415	-0.0278353	0.100331	0.326251	-0.28383	0.0253628	-0.0121623	0.081002	0.147914	0.207062	0.172528	0.226369	0.166326	-0.0745782	-0.099584	-0.10827	-0.0463601	-0.0435193	-0.0381772	-0.11243	-0.13012	0.130132	0.11213	0.290508	0.0756411	0.184496	0.161841	0.102437	0.160454	-0.129861	0.187097	0.071199	0.0720157	0.0348204	0.0876421	0.17434	0.354183	-0.205437	0.155641	-0.236746	-0.0854472	0.0292479	0.14505	-0.0979259	-0.2233	-0.238078	-0.0913218	-0.0507786	-0.112501	-0.212566	-0.156446	0.158281	0.198389	0.126869	-0.0486339	-0.187769	0.180352	0.281383	-0.0502027	-0.129083	-0.0849423	-0.159068	0.0444851	-0.0552575	0.109998	0.126883	0.125082	0.233711	-0.0175599	0.0167893	-0.207977	-0.251049	-0.254791	-0.266156	-0.247435	-0.235688	-0.26819	-0.28646	-0.221433	-0.234799	-0.235338	-0.196792	0.0436909	0.0418167	0.122982	-0.0599532	-0.0953308	-0.0690597	-0.0158592	0.130638	-0.230776	-0.230225	-0.217364	-0.237131	-0.171477	-0.236194	-0.198311	-0.267044	-0.314989	-0.0581582	0.0456625	-0.12999	-0.107788	-0.212877	-0.140475	0.00242878	0.0409904	0.187159	-0.0883729	-0.229208	-0.0277014	-0.130835	-0.12477	-0.11926	0.10071	-0.113434	-0.127707	0.0219904	0.285005	0.177915	0.0529168	0.0819123	-0.0395436	0.0914575	0.00599098	0.230501	0.094674	0.110786	0.398062	0.267092	0.286306	0.364826	0.179474	0.159844	0.0719618	0.0907134	0.191768	-0.0408501	-0.114416	-0.157828	0.00996905	-0.0717463	0.111066	0.125805	0.160141	0.116341	0.200147	0.158034	0.15086	-0.0275139	0.17416	-0.0800368	0.0591794	-0.148698	0.28601	0.256173	-0.200243	-0.0356466	-0.154631	-0.0463306	-0.0811527	-0.122494	-0.127835	-0.174966	-0.218559	-0.188554	0.0133735	0.135733	-0.228973	-0.338646	-0.269341	-0.111929	0.15722	-0.0930523	-0.0728319	0.0994465	-0.167188	-0.173166	-0.100532	-0.134085	-0.0521627	-0.153509	-0.155589	0.0363771	-0.156379	-0.137863	0.00738762	0.0605816	0.216292	0.107918	0.296421	0.221337	0.10426	0.274508	-0.0566919	0.0292305	-0.03138	-0.243215	-0.0833636	0.00105376	0.276771	0.277186	0.141025	0.170549	0.108391	0.090405	0.250904	0.0572184	0.11774	0.00583624	0.196082	0.262002	-0.00884118	-0.129234	-0.229359	-0.231641	-0.215045	-0.0601851	-0.0955541	0.024283	-0.196006	-0.260105	-0.0105494	0.17787	0.239786	-0.20392	-0.126403	-0.0114756	-0.26745	-0.106908	-0.173586	-0.0345176	0.026939	0.150697	0.0116484	-0.225477	0.0210479	-0.0434056	0.0570929	-0.153888	0.0352678	0.254753	0.197647	0.043975	0.110606	0.0918504	0.18524	-0.142784	0.00551801	-0.0181217	-0.14284	0.0256732	0.233197	0.0628993	0.137816	0.18827	0.00333004	-0.00319717	0.0400824	0.0192392	-0.08042	-0.0545177	-0.269625	0.117926	-0.090343	-0.0355806	0.177316	0.195071	0.145646	0.2179	0.22203	-0.0719251	-0.135093	0.0791047	-0.0661213	0.241879	-0.141319	-0.157116	0.26551	-0.261181	-0.163151	-0.387449	-0.19421	-0.293684	-0.239632	-0.0250182	-0.246604	0.0385229	-0.169431	-0.180721	-0.248572	-0.290947	-0.135728	0.0687139	-0.00607195	-0.0296693	-0.0507478	-0.0643401	-0.109648	0.0520622	-0.0627696	0.0823856	-0.0113065	0.1233	0.0215121	0.0628963	-0.195948	0.139946	-0.179989	0.0153588	0.104104	-0.221033	0.0409524	-0.0708834	-0.190999	-0.168023	-0.0221585	-0.0177437	0.131993	0.209889	0.0363949	-0.258859	-0.0174199	0.0219312	-0.205008	-0.198417	-0.0158177	-0.127125	-0.0924371	-0.146624	-0.0395578	-0.0967023	-0.217546	0.133497	-0.167259	-0.0956113	-0.0957416	-0.213	-0.163849	-0.0734005	-0.170697	-0.186773	0.205497	0.0970631	-0.040188	-0.119115	-0.168345	-0.154736	-0.0428351	-0.318318	-0.289008	-0.0598491	-0.257975	-0.303598	-0.141641	-0.0867977	0.132384	-0.0319717	0.12801	-0.144488	0.00236187	0.151728	-0.0382275	-0.156688	-0.156305	0.275119	-0.0117687	0.255837	0.167019	0.0379776	0.00964742	-0.101081	0.32664	0.162679	0.174283	0.143966	0.099283	0.244356	0.0932631	0.0805569	0.0559603	-0.0344642	0.0981796	0.173682	-0.0313102	-0.0431613	-0.321795	0.0432036	0.110884	-0.0194213	0.0757817	0.0503525	-0.0642357	0.103487	-0.101583	-0.143891	0.00773407	-0.0415346	-0.235635	0.122849	0.0794181	-0.0828531	-0.045543	-0.24263	-0.236068	-0.252873	-0.131586	-0.17281	0.28377	0.117854	-0.0348662	-0.109675	-0.256523	0.0941156	0.0819478	-0.0525753	0.00555722	-0.0965982	-0.140145	-0.0206303	0.00399814	-0.0146022	-0.182118	0.069205	-0.0899542	-0.0342159	-0.0610493	0.257632	0.232523	-0.0350609	-0.076024	0.0698765	-0.0283537	-0.227865	-0.0860743	-0.200439	0.0569399	-0.222049	-0.0974743	0.111171	0.00722719	-0.0369031	-0.174763	-0.138677	0.0728151	0.0186562	-0.111106	-0.0072713	-0.121634	0.0540532	-0.0350585	-0.040161	-0.0434369	-0.0203328	0.244697	0.163084	-0.136863	0.285414	0.00331795	-0.258695	-0.224465	-0.276717	-0.182388	-0.180223	0.160502	0.0270031	-0.0452185	0.0866682	0.186667	0.0194313	-0.178714	-0.0166771	-0.100888	0.00525808	-0.088701	-0.145992	-0.0553885	-0.245662	0.086688	0.130891	0.345618	0.165947	0.0974217	0.194884	-0.204006	-0.0586875	-0.11019	-3.16956e-05	0.236046	-0.0292408	0.0956905	-0.000825159	-0.160928	0.324891	0.0362926	-0.201916	-0.304053	0.114103	-0.123628	-0.127296	0.2412	0.0592316	-0.0541639	-0.0661095	-0.211584	-0.112875	-0.0309684	0.109706	0.170027	0.194867	0.12389	0.135342	0.199702	0.158038	-0.07087	-0.0268238	-0.00934658	0.125572	-0.129754	-0.167675	-0.146881	-0.12035	0.0654782	0.00184403	0.00599525	0.0700185	0.0513658	-0.100467	0.109134	-0.18579	-0.0967814	0.00698236	-0.132438	0.132545	0.164605	0.26544	-0.0205154	0.0467572	-0.0154899	-0.12071	-0.198729	0.170624	0.263517	-0.0199706	-0.404025	-0.270057	-0.249468	0.331245	-0.103577	-0.0467667	0.0207049	0.297745	0.225785	0.0241549	0.113877	0.223777	0.15853	-0.0321814	-0.134192	-0.0782856	-0.213995	0.00160693	0.0206869	-0.0734236	-0.0577055	0.14189	-0.0581247	-0.111174	-0.240415	-0.202664	0.0122258	0.0202248	-0.133168	-0.16467	-0.17636	0.192726	0.279023	0.121133	-0.147433	-0.0775423	-0.158044	-0.143947	0.0544562	-0.071255	-0.250431	-0.38179	-0.217473	-0.139972	-0.140836	-0.207799	-0.116657	-0.261713	-0.140397	-0.198013	-0.197865	-0.287257	-0.0828637	-0.245844	0.0656713	0.0127575	-0.21459	0.0383279	0.0903322	0.166633	0.168764	0.130959	-0.00124889	-0.17029	-0.136548	-0.183476	-0.00759583	-0.190392	-0.273032	-0.26673	0.0619137	0.0618163	0.0522961	0.237374	0.0743699	0.190908	0.274362	0.127304	-0.120291	-0.0172461	-0.0959053	-0.151881	-0.0851656	-0.0587008	0.2585	-0.211394	-0.165491	-0.101179	0.0279911	0.0944197	0.110183	0.0241391	0.221451	-0.00561633	-0.167201	-0.144331	0.0011241	-0.205776	-0.173793	-0.178701	-0.155468	0.0444553	0.123221	0.287735	-0.111116	-0.167349	-0.170844	-0.127615	-0.113215	-0.08304	-0.00640021	-0.241323	-0.228903	-0.111912	0.0395583	0.0185562	0.155573	-0.080454	0.26075	-0.139999	-0.06732	0.0265846	-0.0721475	-0.118421	0.125521	-0.0347452	-0.0216842	-0.00301372	-0.111123	-0.0775841	-0.133825	0.176596	0.184338	0.292075	0.161488	0.0810301	0.151637	-0.361656	0.086072	-0.0683416	0.0889191	-0.231404	-0.130455	0.12173	-0.0153464	0.0431527	0.0786812	0.0313015	-0.155132	0.0654545	-0.212761	0.0266522	0.0652947	-0.00056605	-0.0594537	0.179393	-0.0462459	-0.0492755	-0.0850122	0.0541693	0.0801467	-0.186207	0.117143	0.135104	0.177738	-0.0588784	-0.160097	0.145169	-0.150338	0.261552	0.212823	0.0197173	-0.164708	-0.171742	-0.0593321	-0.0864451	0.209152	-0.195356	-0.153571	-0.196282	-0.0689862	0.0768983	-0.0243227	-0.0468302	-0.0477004	0.00472795	-0.136668	-0.253472	-0.229804	-0.180566	-0.195184	0.128017	-0.164079	0.0148569	0.14121	0.195806	0.045924	0.0442308	0.102341	-0.0927127	-0.254984	-0.146833	-0.0215715	-0.109253	-0.21881	0.16247	0.0278514	0.0518011	-0.126019	-0.0470956	-0.118439	0.0109841	0.0943785	-0.00683331	-0.213777	0.31369	0.252244	0.0862257	-0.0701168	0.141085	-0.125691	-0.0968777	-0.0537256	-0.0363314	0.112885	0.236749	0.138512	-0.127333	-0.130209	-0.0238935	-0.104215	-0.171392	0.140387	0.218771	-0.295149	-0.186212	0.193092	-0.196186	-0.273421	0.271564	-0.0405865	0.0646648	0.0102551	-0.232939	-0.0867332	-0.193617	0.0673688	0.110383	0.122451	0.0544349	0.196008	0.152912	0.078362	-0.151301	0.0695253	0.282254	-0.121496	-0.154443	-0.0792581	0.089476	0.107324	0.257875	0.183616	0.311876	0.0689575	-0.0656541	0.205124	0.0667663	0.00788004	-0.0441077	-0.190359	0.101052	0.177075	0.222392	-0.0655522	-0.103412	-0.0615335	0.0963616	0.114855	0.041918	0.110336	0.178615	-0.235517	0.153904	0.226186	0.144886	0.0323968	0.168193	0.0508525	-0.0159718	0.281015	0.161608	0.11737	0.0114645	0.13671	0.0599783	-0.155402	-0.0520935	0.129271	0.259231	0.0767572	0.0729072	0.0373181	0.36265	-0.0746945	0.0433773	-0.156665	0.245288	0.0400249	0.149736	-0.048759	0.117052	-0.0691781	0.0674863	0.241603	-0.0138362	-0.285314	-0.204289	-0.0469237	-0.187496	-0.281908	-0.286579	-0.234721	-0.255011	-0.228323	-0.0545711	-0.177217	-0.147204	-0.152604	-0.157715	-0.102332	-0.251389	-0.0594598	-0.213561	-0.265987	-0.0920184	0.0501505	-0.0691253	0.0032078	0.0167896	0.134311	-0.0672288	-0.181875	0.113628	0.233536	0.0986749	0.0547688	-0.0491117	0.0177723	0.182623	0.273784	-0.28214	-0.112275	0.154987	0.182093	-0.0608238	0.0579238	0.0678283	-0.0446816	-0.127533	-0.143829	-0.0816883	0.0888731	-0.153981	-0.00343658	0.065692	-0.0492906	-0.081689	-0.0721362	-0.0181669	0.0983618	-0.12626	-0.0101779	-0.108609	-0.146412	0.0547982	-0.046318	-0.191814	-0.00582292	-0.0191287	-0.0322755	-0.106789	0.017197	-0.092796	-0.0875032	-0.0607969	-0.0765374	0.0660628	0.0368751	-0.0246314	-0.026131	-0.18205	-0.0339668	0.0366617	-0.167982	-0.0794251	0.243905	-0.0293505	-0.0284377	-0.15288	0.068149	0.0115994	0.126459	0.0675337
PSPTO_0708-HAD-superfamily hydrolase	-0.297379	-0.138672	-0.30394	-0.223539	0.0675186	0.0493334	-0.104393	-0.0101333	0.167334	0.0324312	0.161455	0.0128962	0.331995	0.311658	0.203852	0.0943022	0.327381	0.0853069	0.182892	0.199059	0.296108	0.117265	0.1688	0.326405	0.0385519	0.228942	0.281001	0.267106	0.105713	0.0216556	0.0964748	0.0581351	0.293903	0.0204642	0.0499591	0.264644	0.340772	0.187134	-0.129168	0.150164	0.0432371	0.0267752	-0.365337	-0.365835	-0.266054	-0.17714	-0.258549	-0.0402166	-0.191145	-0.185719	-0.342735	-0.237325	-0.0887506	-0.190534	-0.369323	0.0598989	-0.193289	-0.204551	-0.315508	-0.144539	-0.308309	-0.0451556	-0.00794436	0.129318	0.285156	-0.00850219	-0.0739383	0.103041	-0.122992	0.404962	-0.0782572	0.36314	0.223551	0.246743	-0.0843648	-0.0933819	0.0961616	0.0828837	-0.0323809	0.115337	0.00407721	0.0967794	0.113614	0.274209	0.2398	-0.111279	-0.334437	-0.238784	-0.165647	0.166608	0.0360496	0.169491	-0.320754	-0.0897728	-0.0624433	-0.103713	0.183325	-0.245308	0.186144	-0.091685	-0.163994	-0.0532891	-0.140479	-0.0717649	0.0535551	0.258906	0.137111	0.0623326	0.148809	-0.307631	0.0178471	0.253266	0.0624905	0.210877	0.0741389	0.276166	0.208035	0.300619	0.257177	0.144976	-0.0317091	-0.0115019	-0.046905	-0.0729732	-0.132311	-0.154016	-0.0817848	-0.242637	-0.303345	0.107635	0.0994633	-0.0176943	0.331929	-0.342019	0.11307	0.248249	0.0360857	-0.241772	0.00665577	0.110205	-0.148331	-0.200457	0.172292	0.0123479	-0.333425	-0.295162	-0.29044	-0.0502631	-0.12988	0.171284	-0.233279	-0.264218	-0.164761	-0.123636	0.141164	0.174398	0.0295271	0.00518243	0.229456	0.154495	0.278487	0.227343	-0.0403401	-0.139841	-0.165097	-0.0819112	0.118854	0.308228	0.104552	-0.0883323	0.194736	-0.072245	-0.229555	0.117581	0.233104	0.0447935	-0.178427	-0.352651	-0.413419	-0.030562	-0.084569	-0.168593	-0.19756	0.268313	0.278983	0.0963453	-0.267535	-0.290475	-0.121821	0.0684355	-0.197315	0.0976162	-0.253421	0.106792	-0.0780085	0.363278	-0.0701044	0.0695901	0.109831	0.157464	0.141682	0.133059	0.0991061	0.201534	0.203622	0.0308352	-0.0166214	0.00224803	0.213303	0.232207	-0.0793771	0.124579	0.0730367	0.217661	0.280762	0.0326332	0.154603	0.264672	0.0864448	-0.130361	0.233417	-0.051332	0.0603136	0.215377	0.261248	0.134256	-0.0859659	0.0370113	-0.162518	0.0436176	0.312118	0.224544	0.151596	0.246932	0.110659	-0.00467926	0.0744484	0.250575	-0.0444683	0.0103887	-0.205046	-0.282157	0.124628	-0.142687	-0.103154	-0.0131877	-0.127858	-0.162905	0.0420128	-0.235596	-0.0759536	0.224189	0.109916	0.0369298	-0.0663196	-0.177819	0.148964	0.109657	0.29985	0.167488	-0.0882398	-0.36283	-0.0910111	0.142871	0.03407	-0.162099	-0.302622	0.0388245	0.127618	0.0205034	0.0869074	-0.0186551	-0.0315629	-0.334559	-0.108011	0.112645	-0.0981317	-0.0103543	-0.0885751	-0.31744	-0.167018	-0.272643	-0.339374	-0.0134127	-0.0635929	0.0748909	0.0702006	0.11449	-0.202063	-0.128846	0.0243386	0.000645982	0.0482008	0.0863906	-0.131811	-0.0972732	-0.2979	-0.344164	0.111133	0.168348	0.24063	0.375767	-0.232966	-0.147624	0.154238	-0.268674	-0.156071	-0.146877	-0.0795272	-0.158362	-0.220421	-0.22098	-0.228523	-0.111447	0.0619306	-0.00646763	0.0190052	0.0129236	-0.311622	-0.215917	-0.20786	-0.297317	-0.294726	-0.187445	-0.176428	-0.275988	0.240242	0.1321	0.189248	0.137889	0.204067	0.137457	0.345743	0.263957	0.366327	0.292273	0.129644	0.108292	0.107011	0.212422	-0.0926455	-0.132395	-0.066102	0.173687	-0.359593	-0.119365	0.00204416	0.116749	0.0138561	-0.00803457	0.0570038	0.271099	0.0606778	0.17059	-0.197306	0.152926	-0.0573146	-0.20336	-0.30337	-0.255043	0.0473976	0.222141	0.265119	-0.215771	0.107469	-0.087227	-0.285933	-0.293431	-0.3033	-0.11761	-0.305051	-0.137405	-0.260621	-0.256906	-0.22128	-0.268596	-0.17755	0.195216	0.120822	-0.0234871	-0.10596	0.0541854	0.217509	0.219226	0.33676	0.127559	0.183516	0.165129	0.20331	0.246089	-0.15256	-0.179672	-0.212331	0.220745	-0.253011	0.0209857	-0.25426	-0.280504	0.094156	0.0654501	0.239326	-0.103335	0.158808	0.0442285	0.305406	-0.110294	-0.0845057	-0.168157	0.0249531	0.232752	0.0522094	-0.0394373	0.0177175	0.0595115	-0.188576	-0.336093	-0.382915	-0.0759765	0.0185013	0.282804	-0.174107	-0.0340004	-0.129354	0.00149376	0.221602	0.0524733	0.0635512	0.0336307	-0.0943255	0.0102713	-0.163348	-0.246303	0.111107	-0.0935268	0.127988	0.0368957	0.0925506	-0.114452	0.0282207	-0.0206821	0.190631	-0.173779	0.0914999	0.117984	0.204205	0.361323	-0.0150618	0.293977	-0.188082	-0.185205	-0.0732909	-0.232696	0.0913016	-0.0800808	-0.0535465	-0.241392	0.161915	0.188675	0.184988	0.159111	-0.153383	-0.117981	-0.317527	-0.263628	-0.139474	-0.282829	-0.255018	-0.303947	-0.157095	0.164043	-0.00930941	-0.183369	-0.106108	0.0130817	0.0367951	0.0384385	-0.300215	-0.194293	-0.229934	0.239552	-0.00903009	0.0110184	-0.0559917	-0.344918	-0.375418	-0.331568	-0.206175	-0.286215	-0.129859	-0.227331	-0.282213	-0.0392114	-0.311969	0.433141	0.158614	0.231311	0.18614	-0.0738523	-0.111848	-0.0810975	0.142111	-0.159332	-0.126459	-0.103282	-0.289994	0.293111	-0.0351748	-0.147977	-0.0901106	0.422264	-0.0219657	-0.0751308	0.158652	-0.243093	0.205781	-0.132196	-0.0331458	-0.0609803	-0.0506777	0.0250727	-0.067229	-0.288051	-0.322382	-0.2916	-0.321531	-0.344608	-0.348273	-0.335165	-0.345895	-0.269378	-0.284999	-0.326335	-0.367625	-0.316835	-0.348841	-0.341266	-0.252198	-0.344498	-0.328651	-0.367732	-0.347391	-0.385146	-0.214964	-0.324655	-0.272533	-0.301101	-0.223491	-0.167479	-0.329255	-0.343832	-0.308309	-0.302297	-0.313607	-0.321802	-0.255022	-0.339877	-0.399135	-0.3675	-0.340435	-0.377455	-0.339642	0.280251	-0.223385	-0.330113	-0.302887	0.242805	0.227409	0.0664092	0.10251	0.2329	0.178915	-0.00532535	0.330283	0.143538	0.337123	0.158705	0.0123385	0.0171278	-0.261351	-0.166588	0.236939	-0.0213907	0.00642267	-0.141627	-0.0357562	0.233675	-0.146226	-0.205248	0.0769952	0.133045	-0.139345	-0.2505	-0.160555	-0.326238	-0.122592	-0.270805	-0.307075	-0.259681	-0.258957	-0.34232	-0.266777	-0.109912	0.0403598	-0.0792223	0.0150078	0.162227	1	0.242782	0.164382	-0.0245929	0.0941913	0.0671039	0.111754	0.0995932	0.263809	0.0316828	-0.128613	-0.0231158	-0.306867	0.147251	0.189675	0.166472	0.307092	-0.178974	0.00963051	-0.222116	0.23993	-0.00998163	0.24226	0.037628	0.0631709	-0.136752	0.204267	-0.0305794	0.00307855	0.0534532	0.146121	-0.107638	0.0797132	0.0983579	-0.276871	0.0258975	0.0470951	0.0803387	-0.0928808	0.255449	-0.0717461	-0.355991	-0.0240085	0.180707	0.0634767	-0.235188	0.0726651	0.050583	-0.212905	-0.264875	-0.336902	-0.292658	-0.0721319	0.0610817	0.0730269	0.116676	0.0904957	-0.134186	0.20938	0.0734481	-0.0398739	-0.166438	-0.0524455	-0.183717	-0.275267	-0.0489806	0.0325096	0.0761541	0.1716	0.212063	0.119156	-0.0793577	-0.216675	-0.206935	-0.221002	-0.154399	-0.411914	-0.345081	-0.0675002	-0.117706	0.125058	-0.186339	-0.158965	-0.224196	-0.379067	-0.127088	0.152397	-0.116452	-0.0507242	-0.24154	-0.32887	-0.270186	-0.282214	-0.275396	0.19305	0.226569	0.276525	0.32266	0.261176	0.0933998	0.0617948	0.0714363	0.010071	-0.0887466	-0.168279	-0.0218981	0.0849935	-0.0853495	0.286994	-0.275479	-0.260386	-0.320038	-0.0485875	0.135278	0.0604518	-0.166713	-0.154539	-0.123671	-0.0346468	-0.0985584	0.366163	0.144609	0.171266	0.249509	0.281339	0.0994941	0.250265	0.174842	0.0724135	0.154158	0.210333	0.2384	0.321996	0.0561056	0.0860641	0.0625957	0.181932	-0.116436	-0.0378702	-0.0996549	0.0907004	0.0342662	0.278415	0.184815	0.118941	0.0933528	0.197343	0.0909626	-0.0190689	-0.0659788	-0.206832	-0.0995203	-0.150199	-0.107869	-0.00784937	0.26547	0.34922	0.226165	0.312795	0.263511	0.239965	0.278731	0.244541	0.340308	0.0805114	0.130129	0.0187815	-0.114842	0.212615	0.176338	0.245482	0.279041	0.278811	0.306858	0.337672	0.0624409	0.0456451	-0.082592	0.0994985	-0.0964397	-0.0207542	0.113992	0.225129	0.264541	0.0631435	0.222851	-0.0762913	0.274741	0.263768	0.174066	0.124092	-0.108738	-0.111693	-0.0843441	-0.127831	0.0423154	0.0168347	-0.00439368	-0.134014	-0.141013	-0.0515522	-0.0991591	0.0384658	-0.0198012	0.0157763	0.251254	0.181551	0.22744	-0.00519486	-0.0854915	-0.312422	-0.217254	-0.180227	0.196183	-0.265372	-0.0378411	-0.141923	-0.16359	-0.280789	-0.317438	0.175047	-0.0518429	-0.102498	-0.085907	0.0204827	-0.139946	-0.178445	-0.0950575	0.0754565	-0.121604	-0.176753	-0.338731	-0.252892	0.00659309	-0.273237	-0.299439	-0.259284	-0.298009	0.258761	0.0122263	-0.320062	-0.220804	-0.216763	-0.228819	-0.252985	0.000317762	0.0218225	-0.0681559	0.0731585	0.228418	0.113493	-0.115898	0.103502	0.0309155	0.00844136	0.360632	0.272952	0.138701	0.236656	-0.107259	0.106181	0.171644	-0.0400764	0.357668	-0.316244	-0.0857736	0.148659	-0.143132	-0.140564	-0.108571	-0.143349	-0.0394395	0.168507	0.165238	0.23978	0.106463	0.086024	0.127376	0.167629	-0.280128	0.00185459	-0.102379	0.158872	0.182435	0.26537	0.0603932	0.232354	0.250023	0.15439	0.16551	0.169267	0.118161	-0.0316563	0.25232	-0.0118862	0.117618	-0.000738786	0.303864	0.270022	0.177138	0.113337	0.257935	-0.131195	-0.00828293	-0.0753932	-0.217202	0.0859386	-0.277892	-0.349531	-0.247338	-0.021492	-0.115138	-0.0517833	-0.272592	-0.235539	0.240148	0.241799	-0.0490955	-0.179218	-0.0147877	-0.164976	-0.108118	0.206162	0.295517	0.310393	0.273187	0.245388	0.282908	-0.258739	-0.342371	-0.315204	-0.276597	-0.0306383	-0.23322	-0.325839	-0.0795171	-0.255861	-0.204744	-0.324674	-0.160127	-0.116957	0.158877	-0.0851351	-0.0965785	-0.139904	-0.0700251	-0.150023	0.0382851	-0.214733	-0.0180075	0.103062	-0.205283	0.00379975	-0.258903	0.0179681	-0.206429	-0.228559	-0.369897	-0.213345	-0.00615885	0.0308566	0.122426	-0.0408936	-0.1736	-0.00234863	-0.265177	-0.100905	-0.295637	-0.182673	0.132622	0.195974	0.127242	0.176295	0.289919	0.0332968	-0.066425	-0.129349	-0.0354609	-0.0341656	-0.0621533	0.056508	-0.0125623	0.109439	-0.131727	0.0706345	0.0524312	0.0478298	-0.160123	-0.179225	0.0661834	-0.0751651	0.192685	0.079872	0.0353088	-0.227729	-0.240781	-0.0435813	-0.0693461	-0.237236	-0.103665	-0.0156635	0.0666926	0.205164	0.0125234	-0.115858	0.343399	-0.0144863	-0.338436	-0.192971	-0.36268	-0.378343	-0.093925	0.113229	-0.102845	0.00317987	0.0705791	-0.09806	-0.0138905	0.260135	0.0342704	-0.303339	-0.299203	-0.332442	-0.165055	-0.219097	-0.0789524	0.219381	0.112032	0.0368039	0.0865777	-0.105462	0.00785726	0.33084	0.0856126	-0.058746	0.1292	-0.231997	-0.244168	-0.228668	-0.268981	-0.228144	-0.232373	-0.227126	-0.228291	-0.265	-0.266159	-0.245225	-0.216032	-0.31423	0.102968	0.0170026	-0.0198877	-0.026619	0.160309	-0.129371	-0.0680956	-0.0352595	-0.121735	-0.327544	0.231519	0.248053	0.100159	0.133901	-0.325033	-0.0443571	-0.0307214	0.137546	-0.128708	-0.179501	-0.179706	-0.149311	-0.249375	0.191169	-0.0519938	0.0174931	-0.178842	-0.145251	0.311528	-0.184686	-0.163615	-0.0340898	0.0804536	-0.189301	0.0850474	-0.247134	0.0171951	-0.0943151	-0.122365	-0.205592	-0.247692	-0.290555	-0.22065	-0.150369	-0.176921	0.0502618	0.144186	0.0765146	0.0751707	0.247196	0.021576	-0.132131	-0.154762	-0.396547	-0.255656	0.14938	-0.0990409	0.245451	0.180258	-0.108736	0.122315	0.280238	0.108917	0.234306	0.292204	0.257774	0.000623603	0.114086	0.335089	-0.0236481	0.266977	-0.30675	-0.242104	-0.38306	-0.323395	-0.348173	-0.284053	-0.146075	-0.00804641	0.123325	0.0916047	0.0312379	-0.0431166	-0.182736	0.127647	0.159789	0.196239	0.0560947	0.151412	-0.1227	0.229097	0.122405	-0.0172626	-0.0273755	-0.316201	-0.256511	-0.0592147	0.0162959	-0.0383522	0.0430558	0.0797935	-0.012886	0.0443919	-0.133734	0.0782333	-0.0863919	0.286897	-0.0781371	0.182994	0.0187453	0.335952	-0.0633029	-0.0619632	-0.0696401	-0.16396	-0.0313172	-0.0529641	-0.00439194	0.0666423	0.158038	-0.0639932	0.0591336	-0.0653364	-0.0633163	-0.0941155	-0.19341	-0.195481	-0.190924	-0.180175	-0.122459	-0.181773	-0.129135	0.0153705	0.0355333	-0.0789401	-0.156345	-0.110782	-0.117623	-0.134101	-0.110343	-0.0683224	-0.0905766	-0.111112	-0.12733	-0.0958441	-0.0723179	-0.0625173	-0.121766	-0.0682179	0.109321	-0.229649	-0.17431	0.142181	-0.00326326	-0.282225	-0.283292	-0.305751	-0.390844	-0.309986	0.182188	-0.230934	-0.198666	-0.15891	-0.341555	-0.306174	-0.304635	-0.226519	-0.362498	-0.35759	-0.28027	-0.228524	-0.268405	-0.292483	-0.263646	-0.235916	-0.338805	-0.160874	-0.307665	-0.296604	-0.412607	0.238575	0.0238468	-0.163568	0.0891671	-0.0580916	0.0287462	-0.0111143	-0.312155	-0.3018	0.228487	0.0264454	-0.242313	0.157396	0.116114	-0.0996126	-0.0623924	-0.35968	-0.0923898	0.239488	0.0909284	0.177561	0.267074	0.0148127	-0.129297	-0.219345	0.294415	-0.039138	-0.00377587	-0.336691	-0.284257	-0.30995	-0.297713	-0.300748	0.235217	-0.255231	-0.317819	-0.310887	0.0269435	0.152009	0.00590018	0.265415	0.0190651	-0.0769679	0.0386888	-0.176076	0.0671454	0.0512405	0.258668	0.114874	0.124372	0.00140503	0.117822	0.175773	0.228836	0.137837	-0.315109	-0.315547	0.0406711	0.163312	-0.0491275	0.134216	-0.218311	-0.154606	0.0436771	0.0115033	-0.190653	0.102672	-0.306751	-0.0926554	0.199694	-0.00758328	-0.138545	-0.102245	-0.270386	-0.0721993	-0.214832	-0.345631	0.409997	-0.246569	-0.202106	-0.254287	-0.262732	-0.195381	0.0224786	-0.324911	-0.21564	-0.280399	-0.0891117	-0.260441	-0.27672	-0.255424	-0.157688	-0.26565	-0.124253	-0.0770681	-0.368645	-0.158434	-0.332368	-0.179726	-0.325416	-0.261755	-0.145176	-0.2915	-0.190852	-0.252745	-0.289878	-0.382276	-0.149561	-0.0858089	-0.342945	-0.142454	-0.207697	-0.00489861	-0.0227519	-0.356602	0.132909	0.126023	0.15336	0.19557	-0.17542	-0.0256725	0.184924	-0.18852	-0.257882	0.139294	0.204982	-0.177078	0.0354049	0.362522	0.183791	-0.14471	0.127567	0.205585	-0.338052	0.107385	0.234551	-0.101538	0.240333	-0.404598	-0.047947	0.206742	0.0689889	-0.0398516	7.10238e-05	0.17637	0.12543	-0.0276387	0.360828	0.186275	-0.0543943	0.065791	-0.125687	-0.0362579	-0.321666	0.250131	0.00690712	0.287763	-0.138653	0.0633294	0.121403	-0.0225879	0.0321553	0.100437	0.225615	0.105306	0.164772	0.107445	0.0855244	0.0955231	-0.221907	-0.251764	-0.230599	0.0285702	0.277549	0.193772	0.153894	-0.319246	0.0790513	0.149273	-0.199659	0.0755217	-0.226923	0.120695	0.256193	0.0875126	0.354686	0.158382	0.0775287	0.112141	0.104818	0.0917593	0.287768	0.315079	0.276674	0.452729	-0.195915	0.224928	0.043849	0.24957	0.192778	-0.350437	0.151812	0.184413	0.134772	0.103094	0.0731174	-0.0121281	-0.0867825	0.127253	0.00199773	-0.143093	-0.0313554	-0.0497217	-0.11636	-0.275508	-0.227645	0.0584455	-0.234908	-0.24669	0.180713	-0.352303	-0.0890922	-0.282273	-0.0856465	-0.0281278	0.0338874	-0.139505	-0.226256	-0.287179	-0.151985	0.00521316	-0.207449	-0.0665051	-0.168679	-0.00283756	0.0404988	-0.198698	-0.262365	0.0029237	0.059716	-0.118998	-0.207421	-0.125915	-0.125842	-0.0687378	0.0865179	0.173938	0.128612	0.241256	-0.309379	0.145779	-0.0628953	0.276499	0.204239	-0.110497	-0.167707	0.0703139	0.0636817	0.0301231	-0.185228	-0.321168	-0.27409	-0.0347732	-0.215015	0.279003	0.0653693	-0.16862	-0.158602	-0.298575	-0.176315	0.20941	-0.0420972	-0.330225	-0.328333	-0.238764	-0.30411	-0.261135	-0.308799	0.217936	0.0424944	-0.0534683	0.183048	0.178455	0.218025	0.10094	0.145796	-0.227044	0.294104	0.15524	0.331506	0.158919	-0.0761466	-0.173102	-0.314859	0.151912	-0.18063	-0.133313	-0.250313	-0.0698897	-0.292751	-0.336529	0.175588	0.075943	0.145438	-0.0807562	0.17138	-0.161388	0.152497	-0.171706	-0.0476684	0.285237	0.024524	0.132977	0.0961684	0.0940024	0.0105788	0.00293063	-0.111969	-0.0906383	-0.0475179	0.0151422	0.0981055	0.0193421	0.107627	0.332859	-0.0969183	-0.261302	0.0220106	-0.0340915	0.182599	0.111597	0.147075	0.117988	-0.09091	0.0562514	-0.0515438	-0.0423438	0.282386	-0.323903	0.0463037	-0.15411	-0.243639	-0.0209617	0.0889083	0.119375	0.218894	-0.102207	0.144093	-0.19716	-0.111907	-0.0715693	-0.0795886	-0.213961	-0.247717	-0.163159	0.0129811	-0.0461198	-0.162016	-0.00444729	-0.178559	0.19656	0.243269	0.0584956	-0.24919	-0.06249	0.00327557	0.279161	-0.263016	0.0483461	0.181081	-0.0648628	0.0305747	0.101612	0.165632	-0.193468	0.266327	0.276538	0.12801	0.0667874	0.141149	0.0210949	0.148942	0.190407	-0.0290306	-0.0145895	0.288103	0.327514	0.0983526	0.150711	0.0840853	0.149137	0.0391668	-0.0186348	0.200383	0.0988621	0.09519	0.11106	0.106951	-0.184232	-0.131033	-0.281385	0.225097	-0.0122676	0.252986	0.179963	0.131942	0.131938	0.170412	-0.0385486	-0.0565534	0.110317	-0.119456	0.192658	0.231739	-0.123729	0.0448945	0.153376	-0.062651	0.238727	0.102828	-0.250054	-0.156907	-0.0994287	0.21684	0.0059073	0.016927	-0.110739	0.09806	0.0640992	0.0998205	0.0106611	0.165515	0.125207	-0.238647	0.173169	0.287121	0.228658	0.12879	0.0266268	0.153888	-0.141188	0.120969	0.267872	0.0480502	0.0862367	0.144393	0.286322	0.0776955	-0.0809314	-0.0768562	0.0253206	0.11063	0.142781	0.079509	0.159942	0.190795	-0.141179	0.108645	0.284246	0.191111	0.192676	0.153678	0.194236	0.0188109	0.148721	0.14326	0.103637	0.126845	0.12823	0.0361447	-0.0491785	0.295167	0.254102	0.227793	0.0957477	0.167619	0.0227419	0.0624917	0.0530946	0.149727	0.094074	0.00480189	0.12992	0.16196	0.0569099	0.219525	0.123686	0.0986344	-0.0323169	-0.0450903	0.139058	0.109061	0.203655	0.165659	0.223725	0.140174	0.0687739	-0.0120705	0.320558	0.23719	0.294642	-0.0650967	-0.0638632	0.0278081	-0.0949874	-0.0228514	0.0240596	-0.0861436	-0.198515	-0.16962	-0.0829671	0.234327	0.127532	0.156775	0.389761	0.110637	0.206635	0.0273229	0.0109718	-0.182866	-0.0252126	-0.0976424	0.200862	0.272023	0.1296	0.157443	0.129174	0.331711	0.108347	-0.28608	0.0423963	-0.0841668	0.150857	0.284129	-0.0428304	-0.270291	-0.149931	-0.011746	-0.155917	0.246986	0.190928	0.0574316	-0.201688	-0.198634	-0.143763	-0.15206	-0.0944527	0.0633635	0.082253	0.0152836	-0.0881123	-0.164461	0.0623705	-0.00881702	-0.236504	-0.359638	0.150796	0.109098	0.0939234	0.122972	0.334982	0.220145	-0.0867649	-0.0386886	0.178231	0.00824263	0.206775	0.185614	-0.197827	0.174358	0.226582	-0.031294	0.230845	0.294376	0.10908	0.133097	0.0503413	-0.0901769	0.109171	-0.330554	0.12882	-0.257308	-0.287776	0.267478	0.00501481	0.00238231	-0.0121837	0.0437395	0.00834716	-0.306487	-0.236	-0.338274	-0.291835	0.16329	0.0621224	-0.203277	0.248804	0.198971	0.376233	0.306382	0.194112	-0.186503	0.339336	0.141669	0.30319	0.0757667	0.036365	0.20559	0.206643	0.0765965	0.0383904	0.0692144	0.103059	-0.165544	-0.28114	-0.276755	-0.292938	-0.263005	-0.0668003	-0.268521	-0.20473	-0.229312	-0.316627	-0.19894	-0.261974	-0.280294	-0.225184	-0.277956	-0.259405	-0.260019	-0.253743	-0.156098	-0.241313	-0.241026	-0.314784	-0.25766	-0.239913	-0.266335	-0.296128	-0.245111	-0.285476	0.112904	-0.310831	0.00165589	-0.129574	0.281186	-0.129675	0.321155	0.0699706	-0.036994	0.118054	0.152887	-0.280616	-0.279806	-0.274007	-0.218146	-0.117346	-0.111907	-0.318846	-0.197363	0.0889122	-0.290356	-0.267848	-0.0153964	-0.0656609	-0.33091	0.203599	0.127058	0.0492455	0.269903	0.176143	-0.299236	-0.289563	-0.397057	-0.232735	-0.298554	-0.35582	-0.359293	-0.323287	-0.340602	-0.220944	0.0915174	-0.209371	0.0269044	-0.376883	-0.365202	0.113308	0.0883645	-0.106985	-0.130905	-0.0420287	0.0753954	0.118897	0.137236	-0.0151795	0.24134	0.209227	0.19574	0.183287	0.155763	0.190638	0.108372	0.18095	0.0575912	0.336795	0.0942891	0.120661	0.275696	0.139264	0.162377	0.195211	0.193672	0.208998	-0.0681558	0.0964587	-0.136722	0.277728	0.187856	0.124934	0.0155417	0.124645	0.0754003	-0.104785	0.108788	0.115107	0.396548	0.210357	0.232461	-0.281724	-0.221189	-0.193775	-0.0916433	-0.0222772	-0.270941	-0.0855912	0.0449723	0.0866092	0.327706	-0.21812	-0.0519837	-0.212832	0.0392738	0.13175	-0.126521	0.143833	-0.120265	-0.220572	-0.128754	-0.215507	0.157793	0.115286	0.0917132	0.0951892	0.0702083	0.142696	-0.206822	-0.196352	-0.0500164	0.0457082	0.242062	0.249596	-0.0618516	-0.281104	0.176816	0.124288	0.133416	0.130843	-0.0285463	0.147734	0.038729	-0.250472	0.312458	-0.336332	0.0460979	0.300282	-0.162842	-0.17358	0.281043	0.138377	0.17937	-0.000653268	0.112177	0.0308321	0.064811	-0.132089	-0.190436	-0.294182	0.26414	0.327992	0.232341	0.276454	0.180415	0.124398	0.236539	0.208272	0.318573	0.201247	0.0504181	0.231331	0.139965	-0.0174447	0.145389	-0.0114924	0.0547317	-0.189798	-0.110054	0.305935	-0.239709	-0.215541	0.0878528	0.146835	0.148328	0.135276	0.0602976	-0.0525909	-0.406313	-0.160508	-0.00456478	0.201442	0.0838527	0.194479	0.14453	0.152706	-0.0190538	0.153462	0.00767351	-0.0916599	0.0364428	-0.218008	-0.379487	-0.226529	-0.316964	-0.252301	-0.347437	-0.322884	0.134457	-0.0571031	0.115262	0.24889	0.214288	0.145075	0.203915	0.180857	0.161517	0.144029	0.147389	0.267491	0.0509233	0.0333353	-0.226371	0.163155	0.0693133	0.22676	0.056559	0.16457	0.33998	0.0840957	0.0678007	0.012639	0.141016	-0.0260223	0.0581154	0.0669355	0.264236	0.15291	0.129572	0.0794987	0.0495976	0.21552	0.0728493	0.0390558	0.0948114	0.14062	0.142438	0.147613	-0.0248304	0.0777139	0.192212	0.00745505	-0.102097	0.106425	0.15512	-0.0422018	0.21054	-0.0627042	0.0677509	0.00596769	0.202486	0.0776551	0.252529	0.155495	0.138881	0.342908	0.261995	-0.0259455	-0.153269	0.206303	0.170692	-0.0391217	0.0621531	0.0775781	0.0586955	-0.0292996	0.154459	-0.240731	0.07689	-0.0422828	-0.129738	-0.0951965	-0.0949271	0.125699	0.118971	-0.0731513	-0.00581447	0.132037	0.158576	0.236895	0.266316	0.127376	0.240091	-0.0582914	0.223429	-0.114941	-0.177034	0.173686	0.309013	0.303059	0.168779	0.0760801	0.256578	0.237859	0.199574	0.0953818	0.317918	0.210528	-0.0147918	-0.25809	0.314153	-0.0273147	-0.0627806	0.113133	0.120184	0.199325	0.162253	0.212217	0.0793837	0.329737	0.127135	0.208812	0.0545781	0.0446437	0.0712394	0.0136402	0.00547347	0.109469	0.206402	-0.0899183	-0.261992	-0.201979	0.272222	-0.0458495	0.136999	0.0994916	0.0152054	-0.257109	-0.00261813	0.121485	0.233568	0.0727986	0.341912	0.0219469	0.0873061	0.0627507	-0.110133	0.136465	-0.0246909	-0.165637	-0.0573562	-0.259772	-0.161625	-0.0937278	-0.0640314	-0.139415	-0.0980921	0.0970083	-0.281549	-0.197083	0.0557292	0.110152	0.0828427	0.165385	0.168571	0.117103	0.189724	-0.126084	0.141198	0.125213	0.217737	0.253388	0.202692	0.096934	-0.193648	0.0839034	0.0563107	0.105715	0.127349	0.0670613	0.154523	-0.00182876	0.161282	0.195761	0.168387	0.140664	-0.0232892	0.401624	-0.144593	-0.339916	0.256896	-0.0515424	-0.273296	-0.137394	0.139641	-0.222029	-0.0910812	0.00337864	0.0837733	0.174489	0.366958	0.136276	0.293745	0.183204	-0.0330888	0.0971254	0.0608485	0.246406	-0.0198915	0.0159615	-0.0951226	-0.0761798	-0.0429106	-0.230462	-0.0989509	-0.0114879	0.128301	-0.170972	0.191183	-0.110017	-0.199186	-0.0543437	-0.0269575	0.133665	0.0955515	0.308299	-0.145464	-0.12562	0.100387	0.0162107	0.107857	0.193748	0.0784367	0.182695	0.161927	0.228641	0.301402	0.252618	0.253906	0.32423	0.175451	-0.15521	0.129928	-0.111871	-0.241092	-0.136913	-0.0839167	0.144286	0.139371	0.0668898	0.162875	0.250075	-0.0363641	0.151119	0.00561716	0.256871	0.161069	0.0346924	-0.0491544	-0.257532	-0.323471	0.375705	-0.0354374	0.200265	-0.0010944	-0.259937	0.183633	0.159551	0.159395	0.232879	0.26213	0.299183	0.0629913	0.259495	-0.00735651	0.114211	-0.168134	-0.151394	-0.187967	0.297777	0.034325	0.0218195	-0.0307722	-0.187654	0.170545	0.205535	0.323827	0.0164155	-0.104619	-0.0023267	0.205752	0.27085	0.202763	-0.370746	0.0560451	0.0186617	0.115293	0.110086	0.1194	-0.208209	0.178189	0.260057	0.213297	0.243987	0.105161	0.0512409	-0.0315049	0.0825452	-0.196038	0.26254	0.094594	0.156915	0.0796401	0.131078	-0.097148	0.199346	-0.0729997	0.0847504	-0.060723	0.053769	0.293955	0.215428	-0.255413	-0.153175	-0.146171	-0.115771	0.287554	0.133942	0.177413	-0.0842599	-0.00676592	-0.011072	-0.0329784	0.0393947	-0.237048	-0.0280287	-0.231419	0.111561	0.136318	0.0292129	-0.344047	-0.196335	0.291494	0.267826	0.267532	0.116004	0.169756	0.285488	0.166318	0.256119	0.129517	0.225255	0.312742	0.082854	-0.0735241	-0.226745	-0.106468	-0.141396	-0.105078	-0.108054	-0.0409596	-0.0390309	0.34282	0.140337	0.378523	0.234164	0.00311171	0.114509	0.22228	-0.0671726	0.128278	0.264909	0.143986	0.140716	0.276141	0.124308	0.000676539	0.183104	0.212832	-0.0473129	0.231001	0.234946	0.0319033	0.262601	0.362831	-0.0357834	0.136768	0.132908	0.0956231	0.269175	0.382566	-0.0800626	-0.0176353	0.0339858	0.138622	0.105922	0.061918	0.0657761	0.202958	0.00099782	0.362972	0.269088	0.0426263	0.262869	0.0723553	0.0335977	0.0906069	-0.173234	-0.0542915	0.184903	0.241406	0.189443	0.168784	0.11655	0.074112	0.196834	0.134354	0.177299	0.300451	0.0487714	0.187371	-0.026141	0.226123	0.102217	0.111529	0.105021	-0.186477	0.213715	0.0278539	-0.102159	-0.0699455	-0.125363	0.104431	-0.139433	-0.0606641	0.0855696	0.0154642	0.137503	0.334796	0.234797	0.25704	-0.0143704	-0.0754228	0.178077	0.0490442	0.164048	0.109456	0.00365198	0.137238	0.14218	-0.290751	-0.148806	-0.0011791	0.133585	0.335879	0.177572	0.309753	0.276655	-0.0688646	0.0896805	0.191689	0.0763146	0.253119	0.163959	0.129558	0.0398515	0.10772	0.0369859	-0.208905	-0.222515	0.126491	0.175462	-0.0577305	0.0170568	0.186806	0.0638799	0.127465	-0.0912297	-0.0177829	0.0484272	-0.253184	-0.140337	0.0528081	0.0558169	0.166788	0.236328	0.338029	0.0180891	0.0215512	0.181634	0.24614	0.262826	0.389954	0.149472	0.248709	0.291113	0.196675	0.118508	0.107506	0.175929	0.0789759	-0.33456	0.0769678	-0.0943964	-0.0816669	0.00465739	-0.143537	0.251872	0.239274	0.120338	0.0895785	0.135599	0.00168171	0.317776	0.19369	-0.0613907	-0.0374617	-0.0306493	-0.112677	0.0131407	-0.047108	0.0232649	0.0560938	-0.0749404	0.255313	0.174992	0.184662	-0.222564	-0.117797	-0.183171	0.175244	-0.232846	-0.0873755	0.10771	-0.0606673	-0.147283	-0.0992704	0.0643127	0.0985312	0.132898	-0.0312051	-0.226269	0.0703572	-0.211316	-0.0716398	-0.0816159	0.0379093	-0.0538735	-0.0400141	-0.191543	-0.243116	0.306525	0.190401	0.08531	0.060608	-0.0702724	0.149339	0.274226	0.0271295	-0.0504964	-0.0261976	0.100553	0.173662	0.1481	0.0976812	0.161981	0.158382	-0.0355586	-0.0552653	-0.234421	0.0238704	0.109845	0.0809119	0.331517	-0.101602	-0.0613819	-0.19781	-0.34645	0.256757	0.170106	0.0163183	0.272095	0.0335098	-0.204391	0.179474	-0.0961959	0.0672821	-0.235679	0.130944	0.228636	0.101562	0.270763	-0.046095	-0.102534	-0.0285763	0.0261632	-0.115962	0.18313	-0.00881552	0.0750011	0.352672	-0.0325805	0.058936	0.102658	-0.0498216	0.125985	0.238438	0.147795	0.150178	0.120358	-0.0431425	-0.193286	-0.146662	-0.087975	0.177097	0.295247	0.187194	-0.0130962	0.144731	0.185041	0.0393219	0.183037	0.3367	-0.111132	0.0944094	0.108024	0.0414212	0.318518	0.236013	0.00476468	0.219216	0.0145737	-0.211617	0.0759753	0.138299	0.0586413	0.0965787	0.085886	0.130842	0.121188	-0.244991	0.26858	0.0662196	0.026816	0.173408	0.297247	0.273795	0.136242	-0.00790338	-0.184452	0.0238112	-0.207525	0.13219	0.0492864	0.209136	0.249574	0.0556933	0.350829	-0.109636	-0.130426	-0.107818	-0.113668	0.206189	-0.0393944	0.305695	0.110853	-0.123748	-0.0429485	0.028757	0.0469638	-0.174357	0.107123	0.183456	0.0780532	0.0598967	0.16501	0.175394	0.132254	-0.18483	-0.226398	-0.0740679	0.252007	0.142002	0.234531	-0.213724	0.0504504	0.121553	0.0413091	-0.13142	0.312506	0.257343	0.33975	0.241911	-0.160312	-0.0313049	-0.206996	-0.134907	-0.205907	-0.254885	-0.362429	-0.0760564	-0.114532	-0.0934072	-0.0859461	-0.12332	-0.242846	-0.10492	-0.0185492	-0.11997	0.0701441	0.0384785	0.181012	0.0860737	-0.215775	-0.00562014	0.345704	0.141128	-0.0135392	0.089892	-0.178623	0.0520662	-0.0475551	-0.143063	-0.308462	0.0420038	-0.224475	-0.344203	-0.1426	-0.0380522	-0.18277	0.0120031	-0.0544933	0.333379	-0.15537	0.273523	0.223505	0.349861	-0.283134	-0.1981	-0.326958	-0.292644	-0.28663	-0.399301	-0.257349	0.139095	0.187797	0.13632	0.103842	0.0511437	0.0133561	0.0053307	-0.101558	0.00924977	0.0908531	0.104233	0.0434905	-0.12238	-0.0597206	0.028249	0.249131	0.126402	0.165533	0.0499293	-0.0596675	-0.0136907	0.0518414	0.108567	0.10129	-0.00808069	0.170824	0.0050489	0.101756	0.0349545	0.0584787	0.0393161	-0.102808	0.0790927	0.0457967	0.16933	-0.189492	-0.0211486	-0.0415992	0.138097	0.101499	-0.0176659	0.0307867	-0.117786	-0.0385388	-0.127221	0.16139	-0.0509529	-0.14403	0.0198537	-0.0559468	0.181712	0.0397091	0.249497	0.148311	-0.021155	0.0950189	-0.0570321	0.265797	0.0596893	0.0615211	0.0515889	0.226488	0.081499	-0.0891586	0.175328	0.0888388	0.305856	0.0638305	0.334527	0.12081	-0.304859	0.00499531	0.0127949	0.0832032	-0.112866	-0.159861	0.0995208	0.0612942	-0.0229724	-0.0727599	0.0836385	-0.11693	-0.0885827	-0.092079	-0.133992	-0.262723	0.238004	0.218863	0.21431	0.0110315	0.13827	0.184839	0.262664	0.432426	-0.23686	0.195447	0.173052	0.170599	0.247991	0.095824	0.22161	0.244442	0.11843	0.132201	0.262133	0.179748	0.181614	0.183755	0.00823208	-0.146167	0.13869	0.190425	0.00113297	-0.0661714	-0.0470899	-0.226398	-0.182682	0.230462	-0.117643	-0.0990774	-0.0569297	-0.193509	-0.149462	0.0451151	-0.0469499	0.157438	-0.285189	-0.0770447	-0.0883014	0.132468	0.0602447	0.21656	-0.0397082	0.239279	0.22345	0.0786285	0.351468	-0.0145522	0.189591	0.194902	0.104072	0.215443	-0.0148647	-0.110284	-0.0125731	0.263845	0.121442	0.243421	0.162222	0.143461	0.336816	0.162815	0.327281	0.32787	0.217919	0.284386	0.273039	0.396305	0.347921	0.0252246	0.117289	0.335087	-0.0631017	-0.260039	-0.337931	-0.38228	0.129076	0.143173	-0.0426989	0.279186	0.175169	-0.243556	0.123269	-0.0518734	0.00169562	0.282977	0.295328	0.0935816	0.243477	-0.0392861	-0.0340997	0.0798085	0.0633667	0.0469559	0.19231	-0.000896372	0.254516	-0.189963	-0.116958	-0.313757	0.0229575	-0.114229	-0.260042	-0.268498	-0.247981	-0.237722	0.129029	0.216472	0.303997	-0.0703063	0.105766	0.285064	0.153206	0.120005	-0.0668467	0.0673098	-0.171822	0.186784	0.190687	0.231221	-0.0766666	-0.00528534	-0.017231	0.0435297	-0.173001	-0.11326	-0.0644311	0.0887658	0.125595	-0.0277974	-0.0109131	0.304449	0.0963464	-0.0295002	-0.18211	0.218101	0.15339	0.25019	0.0481128	-0.0593431	-0.230484	-0.0976479	-0.193463	0.0170706	0.200967	0.116647	0.0911445	0.0210089	-0.212347	0.137063	0.228835	-0.0324928	0.0210338	0.109626	0.22092	0.122132	-0.0656397	0.070586	0.0458803	0.13798	0.0343884	0.00871205	0.141613	0.0707304	0.363087	0.11503	-0.0244982	-0.0861008	0.0455625	0.224689	0.257243	0.353714	-0.0590449	-0.290993	-0.296848	0.251873	0.281235	-0.0247144	0.205779	-0.173053	-0.0476375	0.0939504	0.108973	0.0901004	0.249389	0.278154	0.371447	0.217046	0.150196	-0.179945	-0.284166	-0.181726	-0.0653743	0.0629221	-0.0963194	0.0291997	0.0112421	-0.204361	-0.136825	-0.205317	-0.335703	-0.29175	0.197422	-0.156824	0.00419328	-0.174918	-0.261548	-0.219036	-0.216745	0.0936425	0.109285	-0.254087	0.308231	0.29166	0.25367	0.309471	0.201038	0.325982	-0.296233	-0.214092	-0.203779	-0.222068	-0.0887417	-0.228124	-0.173751	-0.170595	-0.042165	-0.274944	0.192396	0.212314	-0.0747021	0.168343	-0.217956	-0.0828047	-0.104278	-0.0151488	0.18116	-0.0587684	-0.0499383	-0.0839553	-0.0505549	-0.152363	0.0782976	-0.0668092	-0.182896	0.162263	0.0907639	0.0971998	-0.0497263	0.17788	0.306063	0.251848	0.225519	-0.232262	-0.188325	-0.117099	-0.0708059	-0.0141805	-0.0735608	-0.0869668	-0.0193082	-0.250919	0.0811084	0.165848	0.0738321	-0.291255	-0.146216	0.178031	0.270676	0.0843062	0.121535	-0.176379	0.0312949	0.346061	0.131547	0.188798	-0.0442371	-0.00603583	0.0885206	-0.0933198	-0.0649318	-0.26264	-0.304695	-0.313154	-0.00661793	-0.210684	0.00742057	0.00129097	-0.152406	-0.282996	0.167367	-0.135917	-0.0842355	0.160243	-0.204095	-0.150256	-0.0289351	0.306367	-0.314721	-0.175445	0.0892181	-0.286827	-0.364386	-0.0721744	-0.214171	-0.296482	-0.230146	-0.114062	-0.175636	-0.0130256	-0.199045	-0.219586	-0.173514	-0.331485	-0.12325	-0.00250696	0.0171693	-0.0438594	-0.129014	-0.173619	0.149862	-0.0489378	0.230659	0.181173	0.036424	-0.172141	-0.069903	0.134751	-0.0295217	-0.045432	0.122641	-0.117936	0.154047	0.287266	0.0755928	0.0724808	0.258857	0.116479	-0.0982421	0.141696	-0.188585	-0.0939083	-0.262227	-0.343293	0.0351958	0.0724066	0.270335	-0.0238202	0.382435	-0.0692007	-0.314528	-0.089466	-0.201363	0.0545501	0.0182264	-0.0645534	-0.151785	0.237268	-0.147576	0.278003	0.197919	-0.0666133	-0.330651	-0.177563	0.187433	0.19416	0.172401	0.210558	0.217895	0.205757	0.10076	0.108914	0.0298731	-0.120699	-0.0741531	-0.211498	-0.156449	-0.0572694	0.262744	-0.0164454	-0.1847	-0.217711	-0.00811401	0.0574052	-0.00744218	0.0130494	-0.238071	-0.26234	0.0922401	0.137019	0.365513	0.290488	0.1762	0.148332	-0.166241	-0.246697	-0.245672	-0.241338	-0.106062	-0.256621	0.1356	0.156173	0.166274	-0.0961097	-0.10858	0.0628152	-0.131948	-0.238476	-0.33485	-0.190883	-0.220274	-0.271452	-0.360998	-0.115015	-0.12647	-0.255746	0.0106346	0.0636139	-0.220624	-0.236387	-0.0593992	-0.289482	0.155971	0.22613	-0.202408	-0.214684	0.0832027	-0.183122	-0.0954767	-0.0778477	0.155475	-0.0142198	0.117488	-0.142288	0.0633268	0.051319	0.121223	-0.0476343	0.122779	-0.125911	0.106578	-0.180654	-0.292171	-0.101159	-0.334093	-0.316697	-0.206353	-0.0855835	-0.25968	-0.0354905	0.117146	-0.241695	-0.339981	0.0593811	0.083038	0.0633131	0.318941	0.171573	0.144487	-0.32135	-0.208036	0.0676592	0.182585	0.130413	-0.064982	0.331234	0.238458	0.134804	0.225304	0.182582	0.265335	-0.0827809	-0.161384	-0.2859	0.369828	0.046438	-0.261734	-0.0331434	0.120359	0.215584	0.156522	-0.344515	-0.189501	0.225077	0.0427229	-0.0879795	0.0618953	0.0901871	-0.333792	0.289923	0.302005	-0.252322	0.195836	-0.0232192	-0.194119	-0.11119	-0.128401	-0.304416	-0.271454	0.190205	-0.114657	-0.311989	-0.246477	-0.318104	-0.13512	0.141767	0.0872379	0.0458055	-0.0516299	0.137032	0.15491	-0.141998	0.221631	-0.0104991	0.0352689	-0.112026	0.0787668	0.0706938	0.211936	0.118977	-0.0850867	0.172884	0.152792	0.058256	0.114191	-0.110076	-0.233755	-0.152109	0.141041	-0.254383	-0.294012	-0.212827	0.0361882	-0.272101	0.0967488	-0.315635	-0.361706	-0.0415511	0.212062	0.150752	0.254427	0.274363	-0.282818	-0.279281	0.0983055	0.248105	0.140797	0.0967743	0.158745	0.0513328	0.164471	0.011524	0.0751933	0.0193472	0.151814	0.0926738	0.0366138	-0.00538186	0.0435923	-0.0653414	-0.311396	-0.0231898	-0.0136966	0.252769	-0.0967296	0.0339225	-0.239022	0.0104668	-0.311204	-0.0897801	0.114581	-0.0091069	0.0872725	0.05236	0.174493	-0.190923	0.180259	0.138546	0.182313	0.217302	0.107037	-0.00386785	-0.173609	-0.223177	-0.214634	-0.422761	-0.3113	-0.279995	-0.239235	-0.327433	-0.306021	-0.323477	-0.344973	-0.217244	-0.294477	0.325684	-0.120674	0.0292758	0.0956963	0.0670748	0.199851	-0.010815	0.16571	0.02996	0.193219	-0.00242206	0.0348492	-0.0391723	0.0609661	-0.0606531	0.0272816	0.0783232	0.153816	0.238653	0.0629958	0.179643	0.367569	0.287908	-0.246083	-0.00511361	0.0988931	0.00635059	-0.0468201	0.246964	0.0975163	0.316241	-0.152339	0.0302125	0.0704982	-0.0230073	0.194261	-0.0568694	-0.0677588	0.197623	0.0828149	0.141373	-0.0923704	0.263845	0.165956	-0.316106	-0.28203	0.00984551	0.0848004	-0.0133328	0.0412879	0.1054	-0.00166666	-0.0281558	0.150742	0.171474	0.156283	-0.107696	-0.0990247	-0.17982	-0.269386	0.285008	0.143385	-0.0137142	-0.0414782	-0.266603	-0.0107768	-0.25192	-0.059173	0.0416895	0.0391794	-0.136167	0.252575	0.203743	0.243875	0.217144	0.161509	0.252879	0.173129	0.349381	0.0512765	0.335259	-0.100692	-0.0551848	-0.155533	-0.204026	0.270318	0.180489	-0.235815	0.117029	-0.0542962	0.369254	0.225241	0.158645	0.279959	0.223777	0.185041	-0.387494	-0.0959405	-0.00933161	0.0413399	0.0743552	-0.0198394	0.025768	-0.215808	-0.306825	0.195352	0.0691691	-0.0358856	0.00686096	0.254628	0.191804	-0.156132	-0.127253	-0.26024	-0.243026	0.0390997	0.0812542	-0.297695	0.0243456	-0.0400438	0.010301	-0.242871	-0.223041	-0.111283	0.0502492	0.229966	-0.311019	-0.124756	-0.141291	0.215786	0.286101	0.187799	-0.0173597	-0.236529	-0.189309	0.130247	0.182252	0.181273	-0.15543	-0.339141	-0.191823	-0.0679587	-0.105993	-0.342404	-0.20857	-0.264754	-0.313438	-0.254867	-0.330595	-0.248211	-0.191084	-0.237685	-0.272787	-0.190506	-0.161526	-0.173739	0.030259	0.00828854	-0.19178	-0.0511236	-0.25092	-0.129033	0.0225955	-0.312171	-0.244045	-0.366935	-0.321801	-0.300209	0.332426	-0.21189	-0.20252	-0.0378685	-0.213282	-0.340066	-0.164461	-0.10163	-0.206967	0.0348332	-0.238951	-0.315718	-0.275528	-0.321473	-0.250311	-0.288326	-0.347005	-0.386869	-0.114978	-0.356877	-0.169457	-0.142892	-0.12677	-0.249914	-0.242463	-0.181593	0.205838	-0.196985	-0.101629	0.0245815	-0.0729371	-0.207846	-0.219365	-0.162538	-0.0839845	-0.146766	-0.227599	0.0154889	-0.0842105	-0.248983	-0.350404	-0.254158	-0.337483	-0.143981	-0.151386	-0.276253	-0.29229	-0.0715746	-0.00714448	-0.0950675	0.0934049	0.215705	-0.0266784	-0.217567	0.0475971	0.0379387	-0.330358	-0.291529	-0.291093	-0.418942	-0.373248	-0.359087	-0.332583	-0.25792	-0.183917	-0.291374	-0.178748	-0.0809741	-0.0573706	-0.108972	0.0248446	-0.327411	-0.302607	-0.207354	-0.181335	-0.187947	-0.131902	0.0591704	-0.191251	-0.0300294	0.168254	0.131909	-0.279375	0.163712	0.219602	0.267876	0.262255	-0.145869	0.200726	0.135224	0.207172	0.183202	0.317554	0.279842	0.0382859	0.0140914	0.088886	0.0283148	0.216383	0.0571311	-0.210885	0.17374	0.335725	0.235291	0.274845	0.148737	0.311095	0.0774533	-0.184306	0.409058	0.108319	0.0586062	0.21124	0.0664711	-0.0103943	-0.126058	-0.139908	-0.155122	0.0344699	0.117224	-0.121513	0.306512	0.290195	0.257773	0.386575	0.213496	0.0608778	-0.171832	0.101406	0.158044	0.118462	0.101922	-0.224403	-0.1316	0.306588	-0.261872	-0.311576	-0.295295	-0.181608	-0.312616	-0.189099	0.0192994	0.116027	-0.0305102	0.150213	-0.0292671	0.31447	-0.114432	0.0672098	0.235885	0.187873	0.194089	0.114779	0.220007	0.122276	-0.0852253	-0.0265206	0.146671	0.201421	-0.361019	0.158908	0.158133	0.123769	0.18226	0.197238	0.204967	0.0791065	0.108601	-0.00851013	-0.0968605	0.0640024	0.00839771	0.0437065	0.127155	-0.178475	-0.148785	0.0568154	0.246927	0.170991	0.324122	0.0402775	0.264683	-0.0277007	0.249888	-0.200954	0.223411	0.0611536	0.0355878	-0.0774879	0.231233	0.237288	0.244179	-0.194777	0.140842	-0.154084	-0.248178	0.227846	0.0110407	-0.0203426	-0.200714	-0.203302	0.00485981	0.0223514	-0.0594237	-0.312212	-0.241645	0.151029	0.251707	0.0847756	-0.119069	-0.222155	0.209916	0.198791	-0.0789306	-0.359939	-0.120433	-0.0233843	0.176624	-0.0618715	0.0276039	0.149222	0.061658	0.211231	0.0792617	0.060821	-0.240597	-0.283484	-0.283704	-0.287219	-0.306063	-0.284222	-0.312126	-0.318525	-0.315281	-0.24562	-0.251427	-0.286988	0.30418	-0.0582392	0.0468615	0.148946	-0.0264729	-0.141593	-0.0538786	0.136778	-0.251057	-0.256915	-0.244582	-0.233877	-0.190924	-0.268103	-0.239084	-0.259144	-0.325849	-0.10487	0.211565	-0.159826	-0.138185	-0.219782	-0.217918	0.129698	0.103164	0.344073	-0.123691	-0.238719	-0.259902	-0.225063	-0.185515	-0.162426	0.155852	-0.151009	-0.195619	0.225631	0.152106	0.273582	0.212618	0.0334305	0.0587143	0.0265899	0.273531	0.296982	0.0986216	0.0981042	0.36226	0.308837	0.228267	0.428358	0.280319	0.259008	0.0875065	0.139746	0.120454	-0.0129264	-0.258237	-0.129663	-0.0591726	0.0111538	0.085402	0.121312	0.118677	0.140426	0.181685	0.277429	0.248355	0.0329646	0.269996	-0.0222828	-0.0588132	-0.356584	0.413908	0.193299	-0.0901188	0.00659797	-0.239068	-0.0334807	-0.0129605	-0.250392	-0.193335	-0.104347	-0.14791	-0.198609	-0.232359	0.103325	-0.313672	-0.265054	-0.200774	-0.182451	0.305794	-0.317749	-0.128252	0.0764002	-0.27662	-0.319664	-0.185637	-0.130531	-0.0876494	-0.237914	-0.355091	0.0226372	-0.203462	-0.226077	0.104219	0.00265255	0.264594	0.205343	0.242341	0.28275	0.0900979	0.10689	0.015482	0.0884288	-0.152765	-0.293529	0.0512833	0.117178	0.196193	0.103878	0.119001	0.426243	0.222401	0.158033	0.227421	0.190912	0.213744	0.155292	0.24829	0.229241	0.0118778	-0.152863	-0.132766	-0.291522	-0.191919	-0.175948	-0.0824193	-0.117691	-0.333418	-0.298037	-0.119448	0.108916	0.072344	-0.309508	-0.235465	-0.190938	-0.291613	-0.196036	-0.265441	-0.0176213	0.0176382	0.182333	-0.0504171	-0.286494	0.0299835	-0.0776377	0.0716765	0.0322355	-0.0640105	0.0245992	0.132699	0.267821	0.19108	0.209361	0.0505213	-0.111092	0.0862966	0.133385	-0.30534	0.00777635	0.227452	-0.101477	0.15039	0.21568	0.0894664	0.14483	0.0016781	-0.159022	-0.161409	-0.0884002	-0.208845	-0.178678	-0.15966	-0.165381	0.263209	0.28338	0.200251	0.259425	0.275798	-0.0291222	-0.286001	-0.0734104	-0.138591	0.190338	-0.295646	-0.207746	0.30929	-0.251865	-0.192345	-0.376284	-0.36838	-0.309544	-0.308909	-0.190829	-0.340732	0.254097	-0.263671	-0.135024	-0.148163	-0.273103	-0.167449	0.187117	-0.167531	-0.234165	-0.16753	-0.112527	-0.116388	0.00981348	-0.175345	-0.0501073	-0.304607	0.201573	-0.0617584	0.232108	-0.10017	0.0294952	-0.245707	-0.0874174	0.0853564	-0.171028	-0.0773674	-0.270952	-0.266312	-0.171209	0.0573289	0.191079	0.279313	0.396384	-0.122232	-0.259985	0.167186	-0.123453	-0.311945	-0.371766	-0.0882235	-0.055174	0.0265917	-0.270187	-0.0774786	5.71795e-05	-0.267467	-0.0447766	-0.221239	-0.186108	-0.0854946	-0.264332	-0.334856	-0.0123738	-0.18519	-0.292636	0.221075	0.320621	-0.102633	-0.0903419	-0.274195	-0.16877	-0.130231	-0.276476	-0.360984	-0.20327	-0.270611	-0.379424	-0.279264	-0.108885	0.0854886	0.161188	0.00768641	-0.231616	0.00810093	0.211418	-0.0904157	-0.137191	-0.186396	0.283349	0.00585917	0.258586	0.173259	0.111628	0.0197494	-0.267294	0.33878	0.00216883	0.245475	-0.0192066	-0.06081	0.0830406	-0.0490086	0.154391	0.236098	-0.141931	0.0726619	0.204568	0.137651	-0.0532938	-0.345701	-0.287459	0.109443	-0.0630113	0.142486	0.0324747	-0.208118	-0.0594005	-0.252245	-0.234075	-0.145181	-0.163008	-0.162621	0.287782	0.373838	-0.00734767	0.00190098	-0.25984	-0.246922	-0.221562	-0.139199	-0.121275	0.145967	-0.0308125	-0.0402445	-0.158559	-0.395551	0.17991	0.112026	-0.0816543	-0.222613	-0.0552237	-0.324413	0.034087	-0.13202	0.0494643	-0.00622399	0.0839358	-0.126459	0.0382074	-0.046271	0.209802	0.280647	-0.19732	-0.236055	-0.0102009	-0.31667	-0.365093	-0.287108	-0.283361	-0.142919	-0.299455	-0.114614	-0.0336419	-0.13682	-0.0408726	-0.236264	-0.181322	0.00273498	-0.0933948	-0.231299	-0.0555656	-0.270107	0.262135	0.0638034	0.10187	0.00235963	0.032604	0.125775	-0.0108553	-0.318574	0.307039	-0.0491647	-0.286722	-0.346101	-0.323775	-0.240818	-0.109452	0.209949	0.208155	-0.179812	0.0845994	0.211998	-0.0937818	-0.303722	-0.166043	-0.138273	-0.206293	-0.197712	-0.349407	-0.0147461	-0.134463	0.0817547	0.131008	0.253804	0.153981	0.0844979	0.223361	-0.304088	-0.241034	-0.248308	-0.0457477	0.0399075	0.143604	0.0735024	-0.0410617	-0.0254286	0.296366	0.18142	-0.342848	-0.328389	0.0067601	-0.138423	-0.0269543	-0.0575055	0.0720447	-0.0913559	-0.349178	-0.397259	0.0987307	0.0458726	0.303386	0.0973561	0.241883	0.190389	0.212936	0.0351122	0.118198	0.0952186	0.0184059	0.0816225	-0.0433191	-0.167958	-0.250305	-0.211696	-0.181176	-0.0680476	-0.100133	-0.271876	-0.0930936	0.00566419	-0.0505148	0.154129	-0.225365	-0.0957177	-0.124711	-0.164111	0.122085	0.172862	0.187666	0.182368	0.215132	-0.0655855	-0.0409735	-0.2575	0.0361253	0.325134	-0.139445	-0.329536	-0.280047	-0.312955	0.492401	0.138677	-0.102755	0.0117209	0.225792	0.250051	0.175419	0.317889	0.0235872	0.179282	0.0238135	-0.336752	-0.00661585	-0.344146	0.0443585	0.186314	-0.127412	0.0467395	-0.136668	-0.0557294	-0.277776	-0.228251	-0.179229	-0.0684225	0.00630473	-0.0600814	-0.154725	-0.192419	0.225272	0.297514	0.13825	-0.328374	-0.240416	-0.31984	-0.0332743	0.0226038	-0.124741	-0.348225	-0.217686	-0.310745	-0.103104	-0.0263597	0.000333348	-0.0415575	-0.0471547	-0.0329368	-0.144287	-0.207955	-0.341502	-0.133041	-0.262565	-0.0223261	0.112536	-0.215955	-0.0428428	0.102925	0.13957	-0.0334724	0.0119992	-0.0573874	-0.201788	-0.0408371	-0.188403	-0.150848	0.0923025	-0.319165	-0.163778	0.0672637	0.0747945	-0.126914	0.33197	0.13897	0.10892	-0.027564	0.0465728	-0.054326	0.158777	-0.00649288	-0.0489123	-0.139215	-0.0278659	0.176959	-0.213976	-0.209244	-0.202545	0.0935876	0.126636	0.0182548	-0.0223949	0.0476384	0.0718793	-0.242609	-0.274609	-0.229643	-0.248558	-0.285076	-0.172555	-0.254449	-0.0212883	0.195532	0.260185	-0.189773	-0.238518	-0.340783	-0.239181	-0.185644	-0.0644136	0.00491913	-0.223596	-0.204437	-0.100876	0.0951044	0.0910812	0.0398221	-0.0177618	0.388813	-0.0628711	0.117923	-0.0535895	0.0100706	-0.117606	-0.018749	-0.0636226	-0.0187803	-0.253106	-0.252871	-0.221054	-0.00251904	0.279455	0.232422	0.0739141	0.198063	0.282302	0.319332	-0.254628	0.150392	0.0180291	0.0103444	-0.190703	-0.198964	0.172346	-0.00264416	0.0873203	0.172141	0.171858	-0.242793	0.18392	-0.225106	-0.0235055	-0.0525336	-0.0156724	-0.159366	0.057363	-0.0254179	-0.0271128	-0.262901	5.22205e-05	0.112102	-0.0548666	0.0113709	0.404861	0.118021	-0.0774973	-0.139675	-0.0991277	-0.0803828	0.00754513	0.401526	0.104888	-0.0296287	-0.155169	-0.125972	-0.129399	-0.0607845	-0.147494	-0.206629	-0.214871	-0.0954389	-0.0462658	-0.151875	0.0399836	-0.113874	-0.137677	-0.144077	-0.218802	-0.203361	-0.230799	-0.286329	0.215888	-0.0523883	0.120587	0.246098	0.110453	-0.312711	-0.0458714	0.166169	-0.211565	-0.0917858	-0.160174	-0.0588351	-0.126967	-0.0415312	0.198821	0.149813	0.195824	-0.0176057	0.145532	-0.2086	-0.0253895	-0.0433093	-0.0854201	-0.274791	0.15374	0.32122	-0.171716	0.233617	0.0366245	-0.102301	-0.144769	-0.000516937	-0.134956	0.0479987	0.196778	0.186992	-0.166346	-0.0930888	-0.100983	-0.131261	-0.0923195	0.142376	0.168148	-0.356841	-0.107023	0.151544	-0.246255	-0.358802	0.197778	0.104771	-0.0436475	0.00566458	-0.269172	-0.130195	-0.309871	-0.21761	0.121965	0.149744	-0.115283	0.210783	0.164228	0.112581	-0.214433	0.227139	0.249541	-0.106432	-0.250074	-0.0515885	-0.093228	0.208525	0.109701	0.249811	0.297262	0.0522214	0.183018	0.142175	0.0839456	-0.158435	-0.112556	-0.192971	0.0719672	0.242857	-0.00996542	-0.144639	-0.133398	-0.160417	0.14584	0.174312	0.203355	-0.0167224	0.179575	-0.219762	0.129462	-0.0340418	0.108861	0.131676	0.112834	0.0284624	0.156129	0.135484	0.250583	0.182817	0.0352317	0.272256	0.0333993	0.19371	0.0411733	0.0632238	0.160696	0.0240499	0.23329	0.133847	0.225765	0.203249	0.022952	0.0339943	0.286557	0.199601	0.157151	0.0132279	0.212683	0.0368995	0.0291356	0.242018	0.06407	-0.301147	-0.170466	-0.0145931	-0.234988	-0.316266	-0.341711	-0.292061	-0.295928	-0.333081	-0.195729	-0.24914	-0.272239	-0.332391	-0.334467	-0.29659	-0.276923	-0.246899	-0.322989	-0.299189	-0.304035	-0.0462067	-0.137848	0.0583903	0.00748289	0.227014	-0.068824	-0.297448	0.0934275	0.206162	0.0243183	0.0981568	-0.0790469	-0.015663	0.204635	0.204291	-0.244558	-0.185944	0.125545	0.167189	-0.0447545	0.143409	-0.0869096	0.0466276	-0.207838	-0.151728	-0.0362909	-0.0785581	-0.189534	0.165736	0.0322037	-0.0143315	-0.0755735	-0.138493	0.145905	0.1704	-0.0151136	-0.0109633	-0.0937532	-0.0725008	-0.0444941	-0.0355757	-0.0281481	0.094485	0.021219	-0.0487316	-0.034995	-0.0195204	-0.0482071	-0.0593093	-0.0344509	0.0105707	0.0158875	0.07289	-0.0044744	-0.030268	0.0382539	-0.00230562	-0.0705895	-0.140484	0.0148205	0.0222886	0.0313128	0.0564828	-0.147034	-0.0749491	0.160211	0.0261186	0.19113
PSPTO_0709-hypothetical protein	-0.192696	-0.251411	-0.0780737	-0.0845072	0.373632	0.111777	-0.0217108	0.147272	0.00721488	0.137423	0.00290511	-0.171841	0.434358	0.203577	0.326156	0.305869	0.0856091	-0.052059	0.0918986	-0.000619811	0.337321	0.16143	0.0790741	0.183654	0.225653	0.133656	0.330285	0.359978	0.0953162	-0.102166	0.210041	0.0075432	0.122114	0.241567	0.131386	0.156169	0.263348	0.328656	0.0203065	0.129538	-0.0486689	-0.0568881	-0.213719	-0.255758	-0.0948153	-0.0820423	-0.049122	0.0455255	-0.0933768	-0.142224	-0.158991	-0.188628	0.0506289	0.0481859	-0.268743	-0.0090877	-0.149785	-0.263167	-0.213043	-0.0665691	-0.190379	0.0884055	-0.0618413	-0.0200903	0.293973	0.0549732	-0.134534	-0.14055	-0.376348	0.176273	0.0533089	0.123537	0.0453785	0.0810233	-0.175843	-0.129346	-0.174442	-0.220185	-0.134723	0.0885737	0.200198	-0.126183	0.0728358	0.0432221	0.00666227	-0.035356	-0.256422	-0.146832	-0.212396	-0.10324	-0.033971	-0.0454422	-0.402504	-0.295755	-0.0421669	-0.128414	0.0711329	-0.210317	-0.175522	-0.101369	-0.218234	-0.138546	-0.158697	-0.238752	-0.0739675	0.109843	-0.0365513	0.0694932	0.154071	-0.227026	0.10618	0.0203751	0.0342317	-0.105301	-0.0363466	0.138178	0.13998	0.169857	0.0929898	-0.0510279	-0.186929	-0.0638235	-0.0216662	-0.184148	-0.105911	-0.201887	-0.0335446	-0.296661	-0.412018	-0.0432131	0.14759	0.00908684	0.221103	-0.453422	-0.113592	0.0660365	0.0300372	-0.112421	-0.0306138	0.254388	-0.408381	-0.161288	-0.0297446	-0.116771	-0.307798	-0.10523	-0.100835	-0.127444	0.0753095	0.122896	-0.160358	-0.125336	-0.121432	-0.00798168	0.0784425	0.219074	0.141773	0.0375092	0.165615	0.0113143	0.204142	-0.0658617	-0.154621	-0.059423	-0.0512372	0.0974747	-0.0576189	0.338509	-0.131699	-0.166799	-0.0111014	-0.15937	-0.172228	0.0763594	0.185152	0.228957	0.0199842	-0.237528	-0.249482	-0.073858	0.0838547	-0.00615922	-0.22183	0.118018	0.167388	0.0210367	-0.0870334	-0.315689	0.0792374	-0.180575	-0.204837	0.00611161	-0.0971574	-0.0575245	-0.151414	0.0114927	0.0201083	0.0606228	0.0453358	0.0835364	0.249028	0.166597	0.249635	0.046628	0.0495003	-0.0069942	-0.0407129	-0.139393	0.220844	0.0259427	0.0398583	0.155568	0.0468759	-0.0242494	0.126293	-0.0162043	0.191725	0.0743992	0.0886578	0.000798302	0.0133028	0.0395518	0.267813	-0.0491224	0.123157	0.197473	-0.250016	0.259215	-0.0776699	0.347778	-0.0169446	0.134716	0.000183809	0.239592	-0.0114853	-0.0641648	-0.0134542	0.12711	-0.118762	0.113832	-0.329032	-0.330169	0.00353696	-0.000178738	-0.242368	-0.0608502	-0.250918	-0.231241	-0.139331	-0.182814	-0.187867	0.0417488	0.10226	-0.041085	-0.0912886	-0.146922	0.0482813	-0.139529	0.275104	0.0859377	-0.105849	-0.198585	-0.364012	0.0148935	-0.10384	-0.0948402	-0.1973	-0.15139	0.153131	-0.196498	-0.08077	-0.200431	0.0255766	-0.187645	-0.263958	0.108595	-0.180665	-0.0944977	0.100531	-0.271114	-0.149046	-0.300359	-0.0216788	-0.109938	0.124024	-0.0471446	0.00737764	-0.0945941	-0.205087	-0.250626	-0.164827	-0.147208	-0.14476	-0.000715245	-0.0465378	-0.0587203	-0.208414	-0.128625	0.00721705	0.128192	0.00529134	0.0257463	-0.310972	-0.297356	0.103821	-0.433523	0.107001	0.0279335	-0.142325	-0.121582	-0.324309	-0.326653	-0.337508	-0.266584	-0.173873	-0.0638258	0.249031	0.195645	-0.235659	-0.2061	-0.0309058	-0.219054	-0.238289	-0.166994	-0.15093	-0.106177	-0.128981	-0.055303	0.0890199	0.0342765	0.177932	0.204168	0.158177	0.196405	0.173033	0.180272	0.345035	0.0330875	-0.227158	0.366684	-0.0977658	-0.150396	-0.228466	0.0276359	-0.281326	-0.214751	-0.110658	-0.0456371	0.198487	-0.000203518	0.0576361	0.0492506	-0.0278562	0.0311657	-0.0730077	0.141622	0.293006	0.00534049	-0.151783	-0.154892	0.261211	0.124941	0.197904	-0.108036	0.0666571	-0.00545711	-0.106684	-0.0758718	-0.150582	-0.0584893	-0.420181	-0.078105	-0.118745	-0.177792	-0.0611445	-0.026394	0.0373545	0.0500539	0.0616265	-0.163579	-0.138782	-0.0464022	0.211608	0.22491	0.324514	0.0387611	0.0836627	-0.00346756	0.0734021	0.175885	-0.0432602	0.122201	-0.0199349	0.0230925	-0.141986	-0.0754535	-0.161187	-0.0763096	-0.145981	-0.163186	0.173787	0.00764993	-0.0165582	-0.0200109	0.0162614	0.017718	-0.00538164	-0.0565722	0.242563	0.0960974	0.0926746	-0.0817389	-0.0944083	-0.0470153	-0.173194	-0.294493	-0.331916	-0.0795442	0.0415389	0.118805	-0.38638	0.0424672	0.0709719	0.112094	-0.031259	-0.193995	-0.084828	0.312653	-0.0329874	0.0193912	0.102666	-0.157521	-0.00100737	-0.0158057	0.0432281	-0.177344	-0.0806846	-0.297059	-0.00378804	-0.136858	0.0719967	-0.04462	0.196024	0.169021	0.327837	0.307884	-0.101769	0.0186753	0.0604535	0.0105394	0.15246	-0.0741624	-0.123643	0.0424194	0.0785054	-0.201424	0.0955044	0.0993608	0.115429	-0.0228607	-0.089024	0.246565	-0.114439	-0.105628	0.0158207	-0.12925	-0.277374	-0.264978	-0.0490291	-0.0778372	0.022517	-0.171374	-0.233043	-0.0636866	-0.0621103	-0.231934	-0.284735	-0.201325	-0.0564122	0.0791627	-0.069012	-0.0824742	-0.149353	-0.234378	-0.28076	-0.200535	-0.0923952	-0.158176	-0.118808	-0.0329832	-0.122466	0.114596	-0.28571	0.297484	0.171443	0.0985016	0.00860651	-0.0153604	0.0168481	0.00507075	0.34843	0.0125309	-0.159691	-0.0758509	-0.132509	-0.0115467	0.0541056	0.0280215	-0.384196	0.260329	-0.0995712	-0.023002	-0.0202581	-0.0570233	0.0241324	-0.0348446	0.0226734	0.10932	0.120537	-0.0143204	-0.0577621	-0.145059	-0.138752	-0.16333	-0.157804	-0.245581	-0.239	-0.138943	-0.138356	-0.151661	-0.0319857	-0.146646	-0.184529	-0.124802	-0.150193	-0.153419	-0.121499	-0.113245	-0.209227	-0.153408	-0.160304	-0.255623	-0.156137	-0.115406	-0.188241	-0.191319	-0.0996059	-0.158523	-0.17693	-0.131459	-0.160021	-0.0772084	-0.153652	-0.135665	-0.167218	-0.232613	-0.204379	-0.181706	-0.240688	-0.245142	-0.149366	0.1061	-0.0481164	-0.171788	-0.108097	0.226192	0.00869227	0.153378	0.0488309	0.256216	0.184491	-0.0125817	0.188185	0.0257929	0.233877	0.156106	0.0267546	0.020762	-0.188794	-0.15433	0.111945	-0.0027566	0.0430838	0.0390653	-0.223121	0.113132	-0.294704	-0.269067	0.0793011	0.0505765	-0.194863	-0.192207	-0.143288	-0.128079	-0.131444	-0.151904	-0.183198	-0.177642	-0.243309	-0.136487	-0.135339	0.00872674	0.166691	0.126943	0.122528	-0.0655812	0.242782	1	0.260643	0.0498622	0.122245	0.241757	0.185607	0.156333	-0.0569598	0.169884	0.28683	0.0846952	-0.293426	0.00309474	0.0066654	-0.00773817	0.0689057	-0.0402826	-0.141651	0.00814015	0.0985724	0.0954245	0.155493	0.00108331	0.230108	-0.0706285	0.0591968	-0.0409993	0.0186891	-0.114747	0.0275398	-0.253516	-0.0245476	0.152721	-0.287721	0.137829	-0.0699338	-0.217852	-0.320736	0.185243	-0.194727	-0.440122	-0.125748	0.353221	0.00720753	-0.161815	0.140666	-0.0904065	-0.0787276	-0.290898	-0.231268	-0.183673	0.250096	0.0982935	-0.250272	-0.0268506	-0.0614751	-0.391178	-0.0267015	0.0578352	-0.149468	-0.330335	-0.200538	0.0933664	0.0501327	0.149452	0.236207	0.211539	0.113643	0.202633	0.368207	0.0391648	-0.107085	-0.307755	-0.162394	0.0654008	-0.067347	-0.269205	0.0301955	-0.0507395	0.20846	0.0241474	-0.0219278	-0.0947532	-0.144034	-0.206955	-0.147816	-0.0481568	0.134351	-0.210418	-0.175529	-0.296344	-0.0965905	-0.169626	0.00216738	0.079376	0.00391162	0.252886	0.0728991	0.0781013	-0.242876	0.074051	0.0782469	-0.283599	-0.211522	-0.134284	-0.0317495	-0.110822	0.0162617	-0.20475	-0.238406	-0.233373	-0.0619511	0.105427	0.194974	-0.00493277	-0.0120939	0.0352011	0.127531	0.0656348	0.195885	0.175923	0.19791	0.263913	0.196331	0.219421	0.141611	0.0544147	-0.135073	0.163418	0.192522	0.265238	0.248044	0.205983	0.0104666	0.123285	0.321939	0.105708	0.14306	0.084727	0.252944	0.180184	0.242508	0.112493	-0.00412249	0.245722	0.268842	0.276946	0.0186349	0.0758916	-0.088853	0.0232242	-0.0429624	0.0329962	0.12032	0.183817	0.370249	0.355494	0.393749	0.348902	0.419615	0.250257	0.343062	0.195949	0.207447	0.244002	-0.0164758	-0.0330529	0.0469268	0.247387	0.17056	0.171357	0.310544	0.0986518	0.209613	0.183029	-0.175333	-0.16378	-0.0299556	-0.214588	-0.138339	0.249397	0.132441	0.111793	-0.197342	0.315021	-0.343396	0.289194	0.160865	0.0331326	0.210612	-0.0743257	-0.0702871	-0.158736	0.00357885	0.0702763	-0.091709	-0.0388746	0.00656468	-0.093294	-0.0908882	-0.172901	0.15473	0.124462	0.126351	0.126347	-0.0494893	0.0532002	0.111652	0.0137671	-0.244532	-0.0645888	-0.0961305	-0.0329211	-0.180172	-0.224151	-0.0956803	-0.0134754	-0.130416	-0.180474	0.229655	0.045881	-0.117712	0.120775	-0.0184725	-0.124693	-0.161699	-0.0207163	-0.29661	-0.299652	0.0173781	-0.211854	-0.192778	-0.0717015	-0.156761	-0.237914	-0.13549	-0.216128	0.0447006	-0.0704269	-0.211555	-0.137455	-0.14842	-0.174213	-0.214958	-0.0490683	0.0426786	0.0190208	0.0236017	0.283825	0.110431	-0.0320538	0.205429	0.0369364	-0.0771278	0.165608	0.18597	0.034628	0.0833971	-0.20059	-0.107907	0.0702911	-0.18569	0.123875	-0.276599	-0.171999	0.125699	-0.345192	-0.255637	-0.123284	-0.183175	-0.0753702	0.151558	0.326855	0.102001	0.090447	0.00194133	-0.226103	0.0661559	-0.258743	-0.0355991	-0.327294	0.0627605	0.139501	0.16869	0.024578	0.173589	0.12075	0.0945641	-0.0728395	0.0785807	0.0267168	-0.254629	-0.159156	-0.0206956	0.0020933	0.0214935	0.189146	0.14131	-0.0502221	0.26041	0.129769	-0.127426	0.128221	0.00746663	-0.377496	0.174375	0.0417601	-0.199631	-0.104159	0.0363281	-0.0659672	-0.105577	-0.0412229	-0.0705604	0.144533	0.131878	-0.0763665	-0.130491	0.115113	0.000783585	0.275051	0.16813	0.0435684	0.237108	0.196797	0.0767115	0.143966	-0.109063	-0.203187	-0.228866	-0.105978	0.154247	-0.195617	-0.30414	0.0523877	-0.0646517	-0.184994	-0.25642	-0.191578	-0.0367147	0.060642	-0.261036	-0.361377	-0.381968	-0.158216	-0.315215	-0.274388	-0.242761	-0.148552	-0.137839	-0.276615	0.122752	0.0752538	0.231892	-0.114976	-0.183105	-0.421607	-0.192417	-0.187249	-0.00795625	-0.0490805	0.162	-0.155364	0.0261271	-0.118206	-0.0373325	-0.210593	-0.0241094	0.210337	0.134305	0.043361	0.0483628	0.223336	-0.0661233	-0.193052	-0.208344	-0.238952	-0.0477196	-0.197757	0.239739	-0.105254	-0.221887	-0.318764	0.128795	-0.101509	-0.00312247	-0.337112	-0.229192	0.211122	0.152358	0.0942265	0.108945	0.283117	-0.121522	-0.359031	-0.0926215	-0.180269	-0.270763	-0.214893	-0.250153	0.157023	0.139958	0.176073	-0.165108	0.125026	-0.0562035	-0.285893	-0.215101	-0.166271	-0.232796	-0.0272947	0.110185	0.0971311	-0.0334953	-0.148265	-0.0607297	0.0812433	-0.0803067	0.00369617	-0.201605	-0.219171	-0.198758	-0.0669658	-0.0618847	-0.0185631	0.00846899	0.0770153	-0.0547381	-0.13187	-0.0956624	0.199211	0.124077	0.0263576	-0.206853	0.370821	-0.0745576	-0.0810584	-0.073404	-0.0609201	-0.0712781	-0.068805	-0.0382906	-0.0788322	-0.113493	-0.0801729	-0.0721318	-0.0640134	-0.387429	-0.0021782	-0.201338	-0.278615	-0.00760097	0.224373	-0.211914	-0.225061	-0.180156	0.076172	-0.308324	0.133602	0.212732	0.130186	0.109009	-0.173563	-0.123102	0.0717469	0.0397529	-0.184606	-0.158201	-0.075825	0.170933	0.0211336	0.419099	0.0866636	0.280031	-0.103562	-0.0496275	0.147142	-0.146439	-0.111421	-0.0642139	-0.101253	-0.075302	-0.0768342	-0.192045	-0.0167085	-0.0267773	-0.110704	-0.129726	-0.193891	-0.212809	-0.0253575	-0.100091	-0.0514147	-0.0419916	-0.0558401	-0.170469	0.0700733	0.165418	0.00522513	-0.142034	-0.218555	-0.351586	-0.113252	0.004019	-0.170364	0.0916511	0.289872	-0.177208	0.0207802	0.21228	-0.162873	0.056753	0.128256	-0.0318913	0.183631	-0.156709	-0.0112101	-0.308235	0.278473	-0.0774669	-0.00620793	-0.220098	-0.140903	-0.121802	-0.285671	-0.185135	0.0313111	0.0826696	-0.219108	-0.262167	-0.0363894	-0.293536	0.184707	-0.0352078	0.164896	-0.0182129	0.152642	0.0337476	0.137573	-0.0784996	0.107532	-0.177544	-0.121485	-0.222638	-0.275137	-0.102354	-0.181066	-0.0215198	-0.111686	0.00616326	-0.0288492	-0.314989	0.11661	0.0369892	0.0497294	-0.121321	-0.0753691	-0.00567592	0.408501	0.132198	0.0655733	-0.0741092	0.00524437	0.108355	0.075053	0.187081	0.0815022	0.336677	0.0988756	0.126074	0.14555	0.0491829	0.00454369	-0.0444885	0.0715952	-0.0492715	0.01828	-0.12263	-0.0726158	0.00523592	0.169471	0.107194	0.0835696	-0.0151518	-0.0190328	0.0265886	0.037519	0.0327797	0.15053	-0.0478615	0.0739352	0.0277173	0.070278	0.0424311	0.100202	0.0547031	0.0723888	0.196828	-0.045246	0.158027	-0.0435096	-0.00237183	-0.19246	-0.189189	-0.197519	-0.226214	-0.159566	0.0796277	-0.087072	0.0500885	-0.0456859	-0.292078	-0.257751	-0.324118	-0.212817	-0.229971	-0.207695	-0.117957	-0.0976939	-0.187401	-0.0270841	-0.113311	-0.0467764	-0.134758	0.0154036	-0.235248	-0.207541	-0.185221	0.0977466	-0.151192	-0.147509	-0.203004	0.00893648	0.0292643	-0.0839023	-0.199344	-0.0714493	0.0983434	-0.12713	-0.152004	0.271495	0.166136	-0.0539394	-0.0691491	-0.147884	0.09171	0.27482	0.110899	0.037178	0.256333	0.102598	0.0186289	-0.0633965	0.108422	-0.0281992	0.0262831	-0.178969	-0.0510113	-0.085308	-0.15683	-0.21132	0.34401	-0.119401	-0.233581	-0.237179	0.0597174	0.0265185	-0.128796	-0.0425914	0.0879645	-0.242335	0.168148	-0.158309	-0.101906	-0.0232932	0.360201	-0.0337879	0.0794883	-0.0976972	0.017894	0.0871376	0.165979	0.053644	-0.150995	-0.0652294	0.267114	0.0860747	0.108739	0.0555681	-0.195402	-0.127152	-0.0615148	-0.0214627	-0.0387303	0.299458	-0.037621	-0.0604163	-0.0841952	0.0105492	-0.0805588	-0.0500415	-0.126414	-0.107	-0.0713762	-0.110594	0.309276	-0.0580292	0.0693788	-0.000591043	-0.132851	-0.125478	0.233805	-0.174483	-0.0653327	-0.0925413	-0.136413	-0.0413194	-0.159199	-0.186247	0.00287058	0.0293699	-0.00901736	0.142628	-0.10142	-0.0356031	-0.112388	0.038449	-0.166455	-0.233853	-0.123521	-0.0647046	-0.142977	-0.00172324	-0.0992253	-0.232097	0.0195022	-0.00391053	-0.102514	-0.185603	-0.120197	-0.0499421	0.196238	-0.198974	0.246754	0.199331	0.0905557	0.162823	0.0187286	-0.165547	0.0640983	-0.176198	-0.117816	0.122709	0.107487	-0.391627	-0.0936112	0.236611	-0.0723325	-0.0704357	-0.0231268	0.0753241	-0.218518	-0.0554912	0.0733853	0.0613972	0.157978	-0.372747	-0.0750235	0.172078	-0.220075	0.2876	-0.154735	-0.000206059	-0.0389427	-0.172708	0.117286	0.136547	-0.0489056	-0.0615015	-0.0631963	-0.120755	-0.152383	0.192548	-0.104528	0.053898	-0.0310266	0.175967	0.0815848	-0.123781	-0.0990198	-0.0311018	0.178818	-0.111339	-0.125307	-0.199544	0.00598065	0.138375	-0.139368	-0.112113	-0.165355	0.030812	0.165423	0.174072	0.405911	-0.1843	-0.118011	0.206839	0.0307312	0.417847	-0.00389159	0.251614	0.326149	0.314333	0.200965	0.0269454	0.223618	0.132458	0.00382681	0.0603086	0.294302	0.039913	0.242952	0.34151	0.0829263	0.240349	0.140545	0.233599	0.314013	-0.190929	0.134683	0.103487	0.075428	-0.074122	0.035762	-0.129673	-0.208817	0.0504141	-0.00583774	-0.258809	-0.0738183	-0.0907665	0.0744832	-0.203841	-0.164726	0.00548088	-0.196414	-0.255787	0.258978	-0.208636	0.0726756	-0.321252	0.0108422	-0.217266	-0.185952	-0.0998598	-0.131188	-0.120548	-0.140772	0.150745	0.0257129	0.0103464	-0.107751	-0.0314921	-0.0716809	0.0352457	-0.184822	0.221566	0.0698368	-0.153308	-0.157591	-0.0805884	-0.114476	0.0573031	0.0146882	0.169924	-0.011684	0.0510524	-0.203994	0.115733	0.149603	0.0821976	0.143509	-0.240783	-0.141363	0.131758	-0.0669702	-0.18626	-0.159309	-0.216549	-0.0580585	0.10321	-0.219955	0.27575	0.00275578	-0.122608	0.0150423	-0.123426	-0.0375242	0.186379	0.0920684	-0.161314	-0.237088	-0.127561	-0.00128832	-0.0928566	-0.139313	0.00228705	-0.220133	0.111264	0.024636	0.22476	0.0672786	-0.136945	0.179908	-0.0123521	0.0966386	0.269018	0.24393	0.0730826	-0.0546973	-0.0219095	-0.307155	0.0832294	-0.0873367	-0.272222	-0.168758	-0.106799	-0.188064	-0.136024	0.148103	0.104885	-0.107199	-0.192621	-0.0567044	-0.273824	-0.132416	-0.165645	0.172297	0.109308	-0.132457	-0.0323458	0.188383	0.00976049	0.112559	0.0927399	-0.165019	-0.219843	-0.323158	-0.0213899	-0.0117904	0.110459	0.110813	0.253912	-0.0457999	-0.183844	0.0716349	0.0393923	0.14929	0.216906	0.125943	0.0810349	-0.336713	-0.0419961	0.0105294	0.139958	0.200199	-0.152489	0.108944	-0.205553	-0.218417	0.229373	-0.00644157	0.0227741	0.0881329	-0.281327	-0.102525	-0.178414	0.135714	-0.00481979	0.0153132	-0.168475	-0.145552	-0.194474	0.122727	-0.0737856	-0.13899	0.000643701	-0.017159	-0.143434	0.0582205	-0.181575	-0.25155	-0.016623	-0.222902	0.0824391	-0.27208	0.046102	-0.0495478	0.223109	0.141635	0.357395	0.200555	-0.146446	0.419325	0.163217	-0.140967	0.116204	0.0963899	-0.0228	0.236819	0.304678	0.0536361	-0.0259034	0.190418	0.185189	0.152289	-0.0144657	-0.104286	-0.0539426	-0.0890147	0.0135433	0.0815613	0.0980119	0.0958169	-0.143968	-0.194367	0.0242807	0.0774889	-0.129578	0.149613	-0.138167	0.189852	0.149261	0.0476069	0.107778	0.214562	-0.012726	0.0725875	0.177371	0.0715538	0.197674	0.260089	-0.0616326	0.044612	0.0791204	-0.0561309	0.124646	0.00483536	-0.348349	-0.0560092	-0.156916	0.0317785	-0.0781766	-0.0514716	-0.13612	-0.128571	-0.0176063	-0.117959	-0.0609667	-0.0803454	0.106188	-0.0626807	-0.108997	0.087418	-0.124929	-0.0569152	-0.113061	0.0363325	-0.18884	0.275224	0.103729	-0.15013	-0.153811	-0.103733	-0.0872404	-0.187443	-0.326693	-0.257985	-0.219369	-0.158797	-0.181349	-0.162692	-0.0448109	-0.102012	-0.0108365	-0.150296	0.05066	0.00118933	-0.227632	-0.0693789	-0.101941	-0.174628	-0.101168	-0.12922	-0.112513	-0.0457144	-0.141537	-0.0530615	-0.0832264	0.102042	0.13959	0.248039	-0.184865	-0.126976	-0.134492	-0.0542496	-0.129971	-0.0737687	0.00634408	0.0596836	-0.067167	-0.168611	-0.179476	-0.048016	-0.069483	-0.00322396	-0.180415	-0.232278	-0.0524311	-0.0261762	0.114459	-0.133346	0.0555029	-0.0507119	-0.192079	0.0801322	0.264456	7.6828e-05	0.0564894	-0.157476	-0.0323775	0.0777607	0.0291732	-0.229717	-0.214493	0.0545049	-0.242804	-0.296345	-0.184587	0.247738	0.290752	0.41219	0.285169	0.311223	0.030274	-0.184751	0.0728044	0.0942394	-0.0667479	0.0826108	0.00712883	0.151181	0.0666026	0.167037	0.188308	0.0787547	-0.0450089	-0.103169	-0.00125405	-0.219121	0.075099	0.198047	-0.0186795	-0.234406	-0.0325915	-0.269734	-0.314982	0.122357	-0.03018	-0.101735	-0.0799247	0.141133	0.0276963	0.177467	0.0414735	0.0692962	-0.142041	0.128339	-0.107007	-0.229774	0.0718017	-0.0137267	-0.139276	-0.117585	0.0387579	-0.123369	-0.112601	-0.0021727	0.0787933	0.12967	-0.212738	-0.222584	0.245138	0.0415061	0.030869	0.241045	-0.0206884	0.255067	0.165429	-0.112673	-0.0852768	0.109357	0.0331849	0.0238669	0.0165587	-0.144038	-0.00884994	-0.203002	0.127322	-0.0547374	-0.114816	0.106251	0.0333352	0.237075	0.0888717	0.0741137	-0.119893	-0.276321	-0.0980493	-0.164926	-0.0799017	0.184442	0.0792798	-0.16081	0.0643635	0.33111	0.28867	-0.078728	0.0284538	-0.209654	0.245142	0.17442	0.139175	0.145409	0.0552393	0.0288304	0.138166	0.204318	0.0506781	0.173094	0.110191	-0.0641034	-0.215437	-0.205092	-0.232794	-0.205124	-0.0135879	-0.214528	0.020806	-0.138547	-0.181997	-0.00139672	-0.201924	-0.191473	-0.163306	-0.205364	-0.183787	-0.179924	-0.16976	-0.0231393	-0.165001	-0.173773	-0.229748	-0.177602	-0.14966	-0.194589	-0.234183	-0.152198	-0.161962	0.0093374	-0.331872	-0.0860176	-0.00461157	0.485009	-0.0361085	0.046678	-0.143169	-0.150927	0.0713301	0.108096	-0.243587	-0.283941	-0.330967	-0.162347	-0.0734412	-0.158111	-0.294091	-0.124128	-0.251076	-0.284413	-0.324399	-0.0388843	0.176046	-0.196804	0.185426	0.199569	-0.178838	0.1108	0.110919	-0.0793503	-0.225604	-0.157119	-0.0574494	-0.0671453	-0.0792347	-0.148294	-0.0976802	-0.164645	-0.11599	-0.0529087	-0.155285	-0.206161	-0.217835	-0.176088	0.215989	0.138723	-0.0656034	-0.0287708	-0.198265	0.116308	0.00968534	0.0347012	-0.106108	-0.0307821	0.0486133	-0.138553	0.176533	0.241905	0.148546	0.15398	0.306057	-0.0912461	0.155434	0.14875	0.265446	0.243335	0.236055	0.269576	0.187099	0.0573168	0.0945362	0.112546	0.150468	-0.267764	0.18025	-0.0277031	-0.0483363	-0.0898643	-0.147317	0.0209828	-0.0618747	0.205843	0.139582	0.36417	0.405947	0.0717808	-0.28888	-0.146249	-0.195732	-0.0678718	-0.168336	-0.269409	0.00521651	-0.191162	0.21501	0.159292	-0.00294548	-0.0488074	-0.0508538	0.154209	0.131607	-0.220372	0.206937	-0.113508	-0.103891	0.0352006	-0.116795	0.0187149	0.0861318	0.0198651	0.00587143	0.142552	-0.0917015	-0.176817	-0.0933817	-0.0701084	0.0610687	0.296119	0.0918303	-0.0643432	-0.193538	0.0982889	0.0938353	0.309597	0.101672	0.157648	0.118409	0.0612216	-0.0926301	0.21523	-0.198785	-0.123123	0.146024	-0.0968684	-0.200173	0.287626	0.119962	0.0571855	-0.213925	0.246837	-0.07206	0.184915	-0.253181	-0.078431	-0.0207605	0.178597	0.154483	-0.032714	0.156634	0.194479	0.0294929	0.0284874	0.168658	0.158063	0.145196	0.0279495	0.0364676	0.0994621	0.055715	0.122636	-0.11033	0.102181	-0.176896	-0.0269788	0.333149	-0.0366248	-0.188086	-0.0538927	-0.0745045	-0.0731313	-0.113029	-0.18971	-0.249232	-0.375339	-0.0767961	-0.241644	0.123202	0.0569177	0.146582	0.194373	0.131361	-0.0690617	0.220146	-0.0465193	-0.0923671	-0.0244852	-0.245491	-0.0946475	-0.160038	-0.100196	-0.0680168	-0.130327	-0.121744	0.0436669	0.268659	0.0690845	0.140647	0.0746054	0.194508	0.028295	0.092523	-0.0179908	-0.030872	-0.0621629	-0.054908	0.0721773	-0.0775559	-0.245889	-0.165157	-0.171552	0.142251	0.0303504	0.127489	0.314456	0.366476	0.118794	-0.0459341	-0.0486194	0.230597	0.0125454	0.0972148	0.266228	0.194982	0.241317	0.0939412	-0.052592	0.120112	0.0467269	-0.0377151	0.084145	0.115094	-0.0522885	-0.00535306	-0.139994	-0.110297	0.0706935	-0.0732812	-0.24989	-0.0673486	0.00570286	0.00851269	0.0895489	-0.000561674	-0.16516	0.176354	0.315075	0.0298258	0.0305504	-0.0678625	0.0381394	0.106859	0.0384979	-0.0255369	0.241708	0.20252	-0.114764	-0.0648675	-0.0854399	0.0146756	-0.0144175	-0.105388	0.0258262	-0.150477	0.125633	-0.0900717	-0.117209	-0.0469102	-0.00367628	0.0633637	-0.00911179	-0.144328	-0.117121	0.256847	-0.127565	-0.0191771	0.0983883	0.082736	0.221615	0.0817176	0.039243	0.105747	-0.0705055	0.0714728	0.149863	0.128184	0.0504032	0.160325	0.144421	0.158497	0.224626	0.178289	0.0509338	0.0235694	-0.0506797	-0.0766022	0.243389	0.054378	-0.180105	0.141752	0.245276	0.245607	0.22747	0.088386	0.158313	0.437518	0.0963373	0.172929	0.218824	0.252947	-0.0728368	0.191022	-0.0853513	0.145647	0.343599	-0.0651463	-0.144603	0.0127868	0.0839093	-0.257013	-0.00820182	0.00644601	-0.0721194	-0.163433	0.0980156	0.181098	0.33666	-0.0617864	0.242338	0.0576671	-0.0685524	0.0172795	-0.0505047	0.194121	-0.0178419	-0.0288044	0.0494493	-0.0353104	-0.0820486	-0.152326	-0.0679251	-0.0545093	-0.0168795	0.154134	-0.0372937	-0.0453458	0.085075	-0.000795149	-0.0477305	-0.0367228	0.06611	0.0703545	-0.0836427	-0.285648	-0.0462327	-0.000126791	0.0536249	0.0487927	0.147261	-0.027913	-0.163271	-0.103103	-0.0443241	0.0465297	0.101063	-0.0476015	0.069218	0.142854	0.0475829	0.0455717	0.230364	-0.0927709	-0.0668597	0.271548	0.00134036	-0.153654	0.399774	0.177567	-0.0238252	-0.0559068	0.121569	-0.0585173	-0.198663	0.106772	-0.0386866	0.0432595	0.21664	-0.0194989	-0.0777105	0.0868267	0.143075	0.0973905	0.0292394	0.161037	-0.106525	-0.245044	-0.0595712	0.0238024	0.07983	-0.0378991	-0.165121	-0.0967751	-0.175656	-0.0919762	0.275164	-0.0936519	0.0469213	-0.138248	-0.122984	0.0234092	0.00294495	-0.0453372	-0.0698632	0.0449823	0.302359	0.0516233	0.114058	0.236463	-0.192969	0.15614	0.0122404	0.0844515	0.10902	0.127788	0.153815	0.299077	0.207026	-0.133018	0.0633005	-0.00825129	-0.0182996	-0.307064	-0.031909	-0.0482793	0.19512	0.135612	-0.0894267	0.273285	0.0399132	-0.0654395	-0.0018835	0.205345	0.122141	-0.154526	0.001586	-0.198408	-0.275734	0.159282	0.144664	0.0816306	-0.076994	-0.232349	0.144122	0.075041	0.113546	0.144063	0.221914	0.212572	-0.220799	0.133601	-0.234228	0.310893	-0.133617	-0.0754766	-0.0111085	0.287602	-0.0965828	0.112548	0.10291	-0.098156	-0.11396	0.00348013	0.0783279	0.033953	0.00486043	0.0340188	0.330751	0.0670534	0.186821	-0.204291	0.282333	-0.131178	0.286463	0.409939	0.142534	-0.148098	0.0720959	0.193167	-0.0134435	0.199517	-0.0490964	0.306824	0.0179757	0.0407456	0.0317667	0.00231737	0.0182508	0.0346043	-0.0374277	-0.0712569	0.0454071	0.266517	-0.0366676	0.0170662	-0.19816	0.0566359	0.157126	0.261027	-0.0590833	-0.178836	-0.198151	-0.345103	0.102749	0.037323	0.0484902	0.0181337	-0.142339	-0.126515	0.0929859	0.134496	-0.114361	0.040436	-0.206465	0.13925	0.16885	0.207345	-0.0472459	-0.00163853	0.24069	0.336226	0.356909	0.0510677	0.174973	0.314899	0.214914	0.45414	0.0687971	0.26163	0.143093	0.0646801	0.0643564	-0.0476474	0.00891309	0.0508573	0.139392	0.123058	0.320604	0.128017	0.197199	0.0664032	0.237303	0.189933	0.0384911	0.028084	0.251442	-0.0782541	0.0937405	0.308714	0.0492815	0.000182077	0.214557	0.062846	0.0465234	-0.0510053	0.026024	-0.0210328	0.208497	0.22983	-0.101397	0.177416	0.31622	-0.112958	-0.060103	0.0712255	0.179393	0.148853	0.167829	0.0299266	-0.118954	-0.183345	0.0354452	-0.156734	0.0473075	-0.0643632	0.106546	0.210806	0.171444	0.181811	0.245141	0.0523339	0.237612	-0.113853	0.195383	-0.0558929	-0.105653	0.137795	0.128854	0.0258068	0.0491363	0.102342	0.154663	0.102599	0.0989017	0.078771	0.0768623	0.0222286	0.145375	-0.13404	0.0300893	0.147064	0.137814	-0.00292905	-0.178752	-0.0712089	-0.330383	-0.0604638	-0.104783	0.160732	0.07451	-0.251945	-0.262075	-0.0519572	0.0339324	0.0349342	0.196292	0.0804023	0.0726368	0.0773662	-0.0117648	0.326697	0.0163609	0.191345	0.2012	0.0546063	-0.00955319	-0.0672067	-0.316601	0.0855245	0.0393992	-0.0359608	0.214668	0.221075	0.301904	0.134472	-0.1218	0.16598	0.0552033	-0.0723773	0.345166	0.0694582	0.211422	0.00423847	-0.267477	0.0554846	0.0413604	-0.232105	0.0622071	0.0472209	-0.0488952	-0.0142594	0.531447	0.161824	0.408905	-0.0883636	0.0912961	0.159104	-0.33621	0.0132962	0.173863	0.0686584	0.175711	0.43081	0.251134	-0.0934403	-0.120465	0.133176	0.194002	0.193411	0.165114	0.20365	0.226795	0.122987	0.192822	0.125506	0.247924	0.2143	0.2208	-0.228385	0.0418115	-0.119734	-0.00592545	0.205137	-0.132128	0.144009	0.343477	0.0342215	0.15762	-0.0293493	-0.0119939	0.180519	0.257222	-0.045115	0.0697829	-0.0423748	0.0946269	0.00480609	-0.170988	-0.0465013	0.0534661	-0.0840799	0.1367	0.103028	0.0853809	-0.0609735	0.0365938	-0.0836918	0.0111063	-0.323201	-0.309646	0.169235	-0.0922771	-0.278869	-0.238631	0.0723828	-0.049852	0.171947	0.0428067	-0.24505	-0.109498	-0.0628919	-0.0134318	-0.0878481	0.139573	0.142015	-0.0777983	-0.0175446	-0.0640215	0.0477765	0.330256	0.031224	0.101056	-0.0222693	0.171985	0.164199	-0.00663206	0.042545	0.169383	0.125963	0.195903	0.22513	0.0671609	0.148951	0.126944	0.0276824	0.167782	-0.164722	0.161299	0.218017	0.0654816	0.305502	0.105505	0.180266	0.0882079	-0.112258	0.312619	0.220472	0.0648297	0.214618	-0.190222	-0.0632765	-0.0706467	0.0645542	0.0449927	-0.186689	0.0641311	0.132293	-0.0806782	0.067388	-0.154561	0.120918	0.0310148	0.0499273	-0.00809247	0.0602354	0.057506	-0.0666976	0.195133	-0.0539319	-0.0546848	-0.0254438	-0.144842	0.283794	0.0659392	-0.0329184	0.0964482	-0.0197799	0.0812292	-0.0733378	-0.153161	0.0377979	0.0692179	0.235288	0.168661	-0.0651083	-0.086052	0.146736	0.108397	0.192884	0.0921094	0.0900744	-0.0980808	-0.142781	0.253188	0.110593	-0.0198326	-0.126553	0.128832	-0.0790026	-0.0117559	0.0209703	-0.111227	-0.121814	0.290154	-0.0616163	0.119154	0.0481566	-0.246802	-0.0325277	0.120782	0.0727443	0.184123	0.0365222	0.255233	-0.00199755	0.0734116	-0.0231736	0.221956	0.0893811	0.172928	0.04864	0.153578	0.0741096	0.109164	-0.0330385	-0.0633298	-0.188228	-0.0483264	-0.06544	0.0839932	-0.180407	0.228854	0.316943	-0.112442	0.0394809	-0.0964855	0.244155	-0.0642632	0.142479	-0.0378307	-0.110256	-0.0643053	0.106049	-0.0260083	0.0685339	-0.22527	-0.271739	-0.141514	0.206635	-0.0535698	0.303024	-0.086654	-0.054439	0.143899	-0.0307913	-0.0173557	0.298546	0.203298	0.455365	0.118661	0.14627	0.0439874	-0.0553188	0.0625499	-0.00309859	-0.1227	-0.189094	0.0735435	0.179201	0.1204	-0.026684	-0.00846039	-0.290494	0.0460554	0.122283	-0.0300784	0.26534	0.254559	0.208057	0.119949	-0.24102	-0.0973647	0.248429	-0.0750694	-0.19067	0.191162	-0.028443	0.160368	0.0725342	-0.0208047	-0.097745	-0.108427	-0.0956456	-0.14528	-0.057168	-0.0921928	-0.164516	0.0124545	-0.02094	0.138057	-0.0895957	0.132417	0.27519	0.141451	-0.140331	-0.0562974	-0.204142	-0.185147	-0.131842	-0.184042	-0.0838853	0.177996	0.0269793	0.00880003	0.134927	0.217616	0.0414638	0.171088	0.10059	0.155345	0.20159	0.125416	0.0807749	0.016044	0.0660064	0.0574527	0.0575636	0.179536	0.179548	0.0500302	0.0192069	-0.0851822	0.0758999	0.346335	0.115519	-0.0240308	0.0125896	-0.0648643	0.354301	-0.0347093	-0.119342	0.116336	-0.154975	-0.111472	-0.0503857	0.226535	-0.363241	-0.251725	-0.33893	0.0774269	-0.146355	0.011933	0.369309	-0.141351	0.0338754	-0.209194	0.023353	-0.0590235	-0.128668	0.236737	-0.105374	0.190661	0.0631696	0.358957	0.0606268	-0.0457175	0.126879	0.0378839	0.414518	-0.057483	0.064715	-0.173653	0.340763	-0.0324052	-0.0705406	-0.0361456	-0.0794966	0.120604	-0.0777833	0.230906	0.0224698	-0.185277	-0.0496359	0.179402	0.0519779	-0.23229	-0.209604	0.14656	0.13885	0.112676	-0.152888	-0.0410429	-0.181985	-0.216278	-0.0570937	-0.22322	-0.0267129	0.118743	0.165821	-0.00229808	0.0980123	0.088002	0.249995	0.271361	0.310816	-0.156625	0.109748	0.0786998	0.212114	0.187156	0.106585	0.107848	0.117099	0.00983802	0.0547624	0.0508218	0.0298565	0.00447946	0.0579609	-0.0543779	-0.108515	-0.0510333	-0.000872553	0.28299	-0.215161	-0.148858	-0.200034	-0.137338	0.0597551	-0.187115	0.213741	-0.0740128	-0.345735	-0.214672	0.299862	0.0615433	-0.056934	-0.14212	-0.190073	-0.132718	-0.0569216	-0.0903505	0.071616	0.13844	-0.020102	0.0576151	-0.0450748	0.0602225	-0.27846	-0.0319654	0.0510728	0.086897	0.0894579	-0.147084	-0.160879	-0.02806	0.143076	0.0846336	0.109192	0.0238046	0.0511859	0.210111	0.0939841	0.160845	0.172909	-0.0495914	0.229577	0.332543	0.221394	0.246737	-0.00486707	0.046433	0.028398	0.303568	-0.198463	-0.322586	-0.332275	-0.0179402	-0.0222113	-0.180184	0.0583304	0.0462418	-0.126621	0.20953	-0.0968989	-0.145063	0.176566	-0.0167066	-0.145341	0.245674	-0.0484869	-0.0538986	0.0300747	-0.053175	0.055947	0.120275	0.0271179	0.26975	-0.137576	-0.0615973	-0.162222	0.140725	-0.106894	-0.154802	-0.150208	-0.0981361	-0.113216	0.14853	0.0874129	0.261657	0.0234953	0.0265292	0.138897	0.201013	0.216895	-0.0224246	-0.177954	-0.0879182	0.150984	0.0558553	0.0309872	0.0547658	-0.188615	-0.00169656	0.032613	-0.273232	0.133046	-0.158372	-0.032916	0.139822	-0.135026	-0.140344	0.177833	0.291413	-0.146809	0.0293441	0.228091	0.380314	0.00367438	0.0587305	-0.0974442	0.0976151	-0.0997382	-0.00273179	0.0508541	0.00992574	-0.090361	-0.0867487	-0.144756	-0.117921	-0.251856	0.0774834	0.00685531	-0.184738	-0.0535355	0.255003	0.0337685	-0.0761358	-0.183451	0.0185378	0.257585	0.0648849	-0.0186048	-0.114533	0.130683	0.155634	-0.010687	0.107969	-0.124075	0.0230958	0.188819	0.165051	0.187281	-0.0550847	-0.310197	-0.185912	0.0883222	-0.0170498	-0.0134567	-0.0667233	-0.109744	0.0709509	0.118465	-0.00345561	-0.0841246	0.21403	0.248624	0.337173	-0.0863586	0.104331	-0.0914877	-0.16162	-0.0818823	-0.115241	0.0080636	0.145117	0.06301	0.238869	0.0108205	0.0280073	-0.00443986	-0.237551	-0.0908013	0.120665	-0.016629	-0.0338105	-0.0700753	-0.061066	-0.3394	-0.122649	0.242225	0.286059	-0.189801	0.202324	0.306774	0.105272	0.195833	0.0138059	0.185555	-0.181318	0.0143316	-0.0459541	-0.0256641	0.0318011	-0.131678	-0.000593315	-0.14565	0.150878	-0.143675	0.0493186	0.0350085	-0.0114186	-0.00891867	-0.161734	-0.0912839	0.084535	0.257262	0.100382	0.0302355	0.206196	0.0295574	0.093888	0.00876394	0.0312884	-0.0230435	-0.138398	-0.0316226	-0.0846502	-0.0826964	0.257807	-0.211019	0.155667	0.0900948	0.214558	-0.155435	-0.00550221	-0.0846897	0.0869963	0.180721	-0.157224	-0.178494	-0.239183	-0.0957407	0.223378	0.204666	0.176695	-0.159325	-0.0471846	0.168417	-0.0694696	0.0704697	0.102765	-0.134792	0.0398241	0.387855	0.202043	0.0391033	-0.0484461	0.116668	-0.0461111	-0.103081	-0.0345228	-0.13863	-0.127038	-0.101152	0.235757	-0.048758	0.152393	0.0822006	-0.0579553	-0.0949458	0.207996	-0.000840508	0.119262	0.111873	-0.145437	-0.294611	-0.069049	0.0545487	-0.276562	-0.0523509	0.163604	-0.0733689	-0.280069	-0.147081	-0.0869019	-0.0983033	-0.0098885	-0.0106045	-0.0433182	-0.159407	-0.0951162	-0.176179	-0.274691	-0.115331	0.107322	0.264839	0.328579	0.00721266	0.0897008	-0.00189612	0.356959	-0.00277557	0.222898	0.104252	0.283111	-0.0334165	-0.164452	0.0685717	0.0161141	0.053903	0.148797	-0.0776326	0.437464	0.134045	0.0974786	0.0784756	0.0715178	0.114572	-0.158073	0.0269798	0.0608698	0.122455	-0.114145	-0.294798	-0.0672808	0.0304032	0.478141	-0.0528228	0.0280788	-0.0799405	-0.154389	-0.0734419	-0.40958	0.157393	0.143133	-0.183402	-0.191475	0.258397	-0.165145	0.261825	0.185105	-0.0664492	-0.155542	-0.23906	0.139573	0.0460955	0.196486	0.222979	0.192948	0.0657015	0.232221	0.100511	0.0983422	-0.104772	0.112538	-0.0718905	-0.0897062	-0.258483	0.16067	0.00415155	-0.0489156	-0.100496	-0.0399887	0.121588	-0.0365153	0.285439	-0.289798	-0.113997	-0.0664017	-0.0252486	0.257803	0.141562	0.1325	0.232934	0.113428	0.0102038	-0.164648	-0.106681	-0.0608648	-0.181147	0.302324	0.0701418	0.00351602	-0.130816	0.0734541	0.22924	0.180018	-0.106668	-0.166528	-0.0191521	-0.264328	-0.0682909	-0.265024	0.239754	-0.159967	-0.171031	-0.0439117	0.178268	-0.267037	0.12459	-0.104446	-0.179112	-0.189158	0.188564	-0.236925	-0.121161	0.138842	-0.197572	-0.13193	0.0606848	-0.0932876	0.0686307	-0.160528	-0.0198719	0.27936	0.185178	0.12187	-0.183644	0.25772	0.0465094	-0.0719344	-0.0388279	-0.237895	0.111245	-0.363332	-0.279845	-0.110376	0.0763919	-0.358541	-0.137592	0.0871617	-0.117718	-0.303603	-0.074799	-0.0559643	0.262245	0.0828058	-0.0112261	0.0382911	-0.281542	-0.100267	-0.0170119	0.0979354	0.059405	-0.127168	0.198217	0.281213	0.0898319	0.082342	0.179984	0.198089	-0.225978	-0.0271503	-0.0359047	0.292098	0.0646852	-0.245221	0.142651	0.106935	0.0549678	0.0169818	-0.26708	-0.117025	0.115631	-0.0470887	0.0690357	0.158551	-0.0937661	-0.109491	0.139853	0.211744	-0.197402	0.00362206	0.297109	-0.206816	-0.151499	-0.316889	-0.394915	-0.165736	-0.0672675	0.0739085	-0.206336	-0.197081	-0.159154	-0.135094	0.372296	0.175359	0.0423732	-0.177592	0.401652	0.309053	-0.281479	0.000146692	-0.113841	-0.068429	0.147294	0.0430169	-0.0560403	0.0512453	-0.014632	-0.13648	-0.00402113	-0.0623239	-0.098105	0.0651609	-0.024861	-0.208866	-0.0992109	0.235409	-0.180736	-0.164034	0.0444086	-0.0704338	-0.228648	-0.154157	-0.235343	-0.297973	-0.0329923	-0.0402929	0.0293668	0.285262	0.21638	-0.151546	0.0631679	0.108255	0.197923	0.0793516	0.0357226	0.0495283	0.0733777	0.0940883	0.00939634	0.29017	0.103111	0.122881	-0.240175	0.0839086	-0.131732	-0.137732	-0.0628487	-0.20333	-0.0392368	0.276499	0.228603	-0.183217	0.0404349	-0.116655	0.083517	-0.128056	-0.213528	-0.0938523	-0.167996	0.0858276	-0.142066	-0.0857833	-0.140919	0.079939	-0.069653	-0.103205	-0.0114863	0.0735776	-0.0397935	-0.137066	-0.124224	-0.122278	-0.158489	-0.0653675	-0.0838	-0.322504	-0.164458	-0.100473	-0.163294	-0.208162	-0.231158	-0.138737	0.264553	-0.0440993	0.167263	0.0403371	-0.253259	0.229508	-0.0439834	0.195503	0.207638	0.117654	0.0455209	-0.217376	0.0783807	0.0996107	0.0635383	0.0913871	0.0577558	0.059276	-0.0210524	0.196814	0.117732	0.213943	0.0910357	-0.0259012	0.223973	0.0118005	0.00337687	0.0357589	0.248905	-0.0971685	0.0904312	0.0475393	0.00241953	0.0436187	-0.0103491	0.222658	-0.0949915	-0.00732702	0.178244	0.170641	0.194243	-0.0591146	0.225473	0.0217226	-0.0369196	0.0577767	0.0919452	-0.00905531	-0.0516368	-0.212768	0.0939132	-0.0477365	-0.201949	0.117359	0.1159	0.308817	-0.0217549	-0.103853	-0.0303833	-0.219491	0.155605	-0.207225	0.0226371	0.0888892	-0.0554839	-0.151566	-0.275443	0.0942583	-0.186251	-0.0168279	-0.219364	0.357068	0.0243435	0.26552	-0.0391553	0.127148	0.0602147	0.0131719	0.0489671	-0.0020241	0.148707	0.0171085	0.229627	0.0559723	-0.0217696	0.194528	0.10409	-0.146468	-0.00570562	0.192749	0.371077	0.287718	0.202687	0.349782	0.10683	0.0458122	-0.408113	-0.0707524	-0.142534	0.0545653	-0.140444	-0.122919	-0.0246124	-0.122649	-0.227767	0.0388541	-0.0446608	-0.132727	0.00874604	0.126093	0.186178	-0.172224	-0.0188523	-0.292766	-0.0755758	0.0993363	0.137971	-0.289137	0.13174	-0.284796	-0.0111558	-0.14799	-0.151923	-0.173602	0.207315	0.210747	-0.120562	0.00423795	0.0706981	0.153161	0.388806	0.382632	-0.0778143	-0.141722	-0.13527	-0.0628962	0.155309	0.086747	0.084438	-0.283323	-0.0737446	0.0522104	-0.047718	-0.163276	-0.111241	-0.191175	-0.271822	-0.206708	-0.276259	-0.194213	-0.0875942	-0.315998	-0.357885	-0.249447	-0.132681	-0.249576	0.138254	-0.166181	-0.336365	-0.0685589	-0.118482	-0.147148	0.0464593	-0.262801	-0.287404	-0.238465	-0.186367	-0.135559	0.194113	-0.129271	-0.202401	0.029898	-0.175677	-0.240921	-0.0566033	0.029836	-0.133222	-0.0323574	-0.167354	-0.227621	-0.0967487	-0.240066	-0.106802	-0.260781	-0.182646	-0.0438327	0.117581	-0.192553	-0.0859551	-0.292179	-0.010725	-0.15293	-0.0286487	-0.0821352	-0.117212	-0.117171	-0.138437	-0.0212758	0.0288401	-0.175997	-0.209342	-0.195776	0.0245061	0.00463493	-0.315772	-0.0887217	-0.0296404	0.033952	-0.2553	-0.246892	-0.252456	-0.0875145	-0.106815	-0.0807868	-0.062431	0.0142315	0.0530706	-0.126635	0.21841	-0.00229208	0.0602714	-0.0580217	0.136099	-0.0742536	-0.20834	-0.182743	-0.236105	-0.224404	-0.179003	-0.225691	-0.0925394	-0.169164	-0.013555	-0.252631	-0.25099	0.0281255	-0.0877485	-0.0728805	-0.159942	-0.195697	-0.177545	0.0840744	-0.0838906	-0.0874755	-0.0965314	-0.0953628	-0.232815	-8.9214e-05	0.281413	0.178656	-0.100588	0.00240554	0.0745438	0.25819	0.288319	0.0817173	0.358452	0.181594	0.146954	0.246373	0.39079	0.190083	-0.132571	-0.0225544	-0.0528397	0.183684	0.0736457	-0.0112169	-0.223094	0.149086	0.153982	0.155777	0.138827	-0.0288522	0.0852982	-0.154297	-0.135767	0.400451	-0.0940904	-0.0422453	-0.0461415	-0.105622	0.075055	-0.169932	-0.0849058	0.118098	-0.1906	0.209568	-0.110947	0.161513	0.247049	0.154839	0.31329	0.454943	-0.0761784	-0.271813	0.0900363	0.193381	0.279401	0.264396	-0.138272	-0.000378947	0.128004	-0.143144	-0.184703	-0.17435	-0.179583	-0.125318	-0.130352	0.283257	0.168136	0.188046	0.0852953	-0.072195	0.0559075	-0.246962	0.148483	0.241262	0.0519599	0.132663	0.0297316	0.0915513	0.26484	0.0447979	0.144371	0.100221	0.124708	-0.379278	0.00048697	0.0565224	0.100552	0.221059	0.218175	0.102828	-0.092261	-0.0932515	-0.144899	-0.138261	-0.0090729	0.106993	0.00660676	0.0393817	-0.0572312	-0.122005	-0.139399	0.29734	-0.112974	0.273158	-0.0118879	0.228996	-0.0479613	0.27808	-0.297115	0.0528103	0.153147	0.0472139	0.182978	-0.000125007	-0.0187642	0.0112261	-0.0398179	0.106597	-0.0467844	-0.218675	0.198207	-0.047115	0.0264589	0.135691	0.0807348	0.0290107	0.0248601	-0.160568	-0.209366	-0.10048	-0.0344889	0.117758	-0.177589	-0.257232	-0.210098	-0.0408277	-0.0302642	0.0940798	-0.232413	-0.0313101	-0.0130425	-0.0755506	0.116505	0.0113155	0.148601	-0.0649146	0.0407668	0.145742	0.155457	-0.0599236	-0.0822449	-0.0799695	-0.107591	-0.156309	-0.104726	-0.102378	-0.0730484	-0.111782	-0.0657425	-0.0404776	-0.156468	0.259342	0.0519063	0.270843	0.389632	0.112918	0.0469267	0.140254	0.000443453	-0.0800226	-0.091588	-0.073868	-0.0613718	0.00465754	-0.0697261	-0.0514803	-0.0585016	-0.0430905	0.0678068	0.326989	0.00260681	-0.0057332	-0.0484529	-0.0482752	0.192089	0.259016	0.300709	-0.0389075	0.0820636	-0.0734823	-0.138191	0.0196683	-0.0207041	0.147315	-0.254479	-0.249309	0.361253	0.133589	0.176645	-0.0614673	0.140399	0.0523975	-0.0558428	0.39904	0.232124	0.274067	0.132622	0.238864	0.19286	0.236282	0.248294	0.189052	-0.11774	0.273477	0.0857013	0.36428	0.180553	0.0201461	0.0985452	0.105436	-0.286581	-0.107964	-0.012585	-0.145223	0.118664	-0.00959579	0.0485467	0.160802	0.13272	-0.0251414	-0.228528	-0.0229727	-0.274373	0.186406	0.164879	0.148119	0.0383956	-0.0426362	0.0341674	0.0808311	-0.193042	-0.0266848	-0.0878915	-0.0435737	-0.0374098	-0.220502	0.261653	-0.154282	-0.157835	0.123489	-0.143458	0.212261	-0.36882	-0.0832276	0.162853	-0.17256	-0.212767	-0.0465736	0.0168463	0.0389253	-0.100405	-0.203443	0.222868	-0.0958995	-0.0732928	0.0192318	-0.0124691	0.163706	0.103312	0.15338	0.100891	-0.115983	-0.0226343	-0.141306	-0.00779494	0.00173917	-0.161221	-0.00227353	0.15282	0.0317814	0.232278	0.303342	0.312152	0.151464	-0.0711343	0.00614731	0.0465811	-0.00331465	0.0186602	-0.0111491	-0.00528679	-0.215794	0.110045	0.191522	-0.123716	-0.0213722	-0.0338778	0.0784383	0.0358571	-0.159696	-0.116698	0.0257122	0.120171	-0.013946	-0.275346	-0.143921	-0.0749244	-0.116796	-0.129501	-0.193723	0.0622806	-0.0933471	0.219315	0.166826	-0.115311	-0.0959678	-0.149419	-0.0706252	-0.24032	-0.0415198	-0.0752228	0.121008	0.0466497	0.0414835	0.161884	0.0807024	-0.10836	0.258627	0.0307881	-0.200969	-0.0734264	0.171661	-0.00665205	-0.149533	-0.0193501	0.0385381	0.111115	-0.194831	-0.0876061	-0.43095	-0.269994	-0.387027	-0.349138	-0.100928	-0.164151	0.224536	0.187844	0.161423	0.175744	0.208934	-0.00724847	-0.218266	-0.249919	-0.0554413	0.0748095	-0.381651	-0.382942	0.258077	0.0260818	0.078221	-0.20208	-0.240318	-0.238688	-0.177232	0.00530502	-0.306865	-0.136844	-0.155461	0.0447735	0.029147	0.13963	0.0376451	-0.0147933	-0.1826	-0.253045	-0.269633	-0.237395	-0.0134359	-0.0547585	-0.0899431	-0.0707839	-0.1965	-0.0611897	-0.369299	0.0898075	0.0271277	-0.020255	-0.108147	-0.147715	0.0332634	0.0406912	-0.0625853	-0.223686	-0.0508983	-0.163721	0.0137627	0.14922	0.153643	0.292507	-0.0817342	-0.248511	-0.0173949	-0.235194	-0.152779	-0.250836	-0.0146461	0.0118398	0.213438	-0.358756	0.00784644	-0.226479	0.0142314	-0.0183418	-0.0820602	-0.231196	0.000885522	-0.108186	-0.163976	0.276523	-0.00529718	-0.181588	0.267363	0.247305	-0.100487	-0.0275671	-0.163548	-0.0643474	-0.0313668	-0.0187687	-0.232393	-0.141539	-0.0669503	-0.162732	-0.226005	0.0529889	-0.105117	-0.0315647	-0.143783	-0.294612	0.102068	0.0363432	0.191722	-0.0675917	-0.21267	0.251723	-0.00687406	0.0307962	0.166116	0.151328	-0.0438537	-0.307789	0.00160244	-0.0956898	0.148175	0.101805	-0.121209	-0.00344873	0.0668341	0.0453447	0.148926	-0.264156	0.180343	-0.0183292	0.0576061	0.0168858	-0.231623	-0.293996	0.0342771	0.123967	-0.118238	0.0623199	-0.332321	-0.134517	-0.1034	-0.111246	-0.127348	-0.02595	0.0130835	0.306436	0.325567	0.119528	-0.124855	-0.243777	-0.219421	-0.140556	-0.060549	-0.110698	0.0227588	-0.286607	-0.019275	-0.156741	-0.193944	0.0578765	0.0950658	-0.01705	-0.313814	0.142693	-0.258259	-0.295658	-0.217736	-0.0136619	-0.0849309	-0.134549	-0.189494	-0.142659	0.0451885	0.261273	0.0919665	-0.163697	-0.260378	0.0767309	-0.295749	-0.300738	-0.216479	-0.264115	0.0145156	-0.0280621	-0.156897	-0.133884	-0.136578	0.0543014	-0.10009	-0.250951	0.169443	-0.0668963	-0.162972	-0.0393532	-0.0492852	0.130991	-0.0777699	0.113979	0.193581	-0.0471234	0.0395003	-0.0839955	-0.254205	0.168158	-0.0828574	-0.22112	-0.331913	-0.186356	-0.177706	-0.0299772	-0.0777732	0.0730444	-0.192821	-0.1252	0.0944461	-0.0468614	-0.19959	-0.167288	-0.122171	-0.143232	-0.104372	-0.21283	-0.0271523	-0.0128915	0.128828	0.264089	0.180451	-0.0187937	-0.219094	0.180638	-0.206277	-0.297274	-0.22227	-0.0371849	0.122912	0.429995	0.168215	-0.0374445	0.209092	0.143759	0.140899	-0.256105	-0.20403	-0.112613	-0.1408	0.00399899	0.0115682	-0.0639809	-0.0594738	-0.449197	-0.325452	-0.15491	0.0559349	0.176119	-0.0182262	0.010477	0.156493	0.128208	-0.315772	0.155454	0.0870298	0.186104	-0.136803	0.0750532	-0.233647	-0.252737	-0.189126	-0.1859	-0.163732	-0.264993	-0.172676	-0.128455	-0.0125387	0.0624887	0.204224	-0.315874	-0.104131	-0.185813	-0.337089	0.269985	0.0944427	0.0477404	0.224659	0.239073	-0.369369	-0.182689	-0.278354	0.0843033	-0.00390445	0.0478061	-0.115598	-0.117386	-0.114733	0.352163	-0.00797585	0.096734	-0.0121027	-0.0539007	-0.0253503	0.0409297	0.209679	-0.0841442	0.264303	0.0483445	-0.0756842	0.0795811	-0.198883	0.0427137	0.149069	-0.225778	0.0190588	-0.0316911	-0.106624	-0.187615	-0.0831372	-0.137726	-0.119864	-0.273172	0.0153145	-0.144483	-0.0360077	0.178816	0.190718	0.0734374	-0.356849	-0.111245	-0.28567	0.0430471	0.235431	-0.045524	-0.295722	-0.0821154	-0.289957	-0.00695869	-0.101459	-0.106782	-0.268382	-0.14011	-0.245315	-0.181553	-0.0859082	-0.32622	-0.212079	-0.28765	0.0239674	-0.0857554	-0.0914922	-0.0465765	-0.0125449	0.0229899	-0.191502	-0.0853572	-0.0816962	-0.0168519	-0.0432702	-0.0247264	-0.12928	0.118699	-0.329114	-0.222986	-0.0474373	0.0417616	-0.163518	0.133903	0.293113	-0.126031	0.101479	-0.0123297	0.0817653	-0.0682001	-0.0713749	-0.061705	-0.224727	0.0602299	0.18802	-0.309831	-0.253954	-0.312538	-0.0503113	0.125355	-0.199971	-0.149352	0.00130252	0.254778	-0.194076	-0.182084	-0.245509	-0.279736	-0.192107	-0.114646	-0.119515	0.04196	0.206373	0.24191	0.0224712	-0.0899127	-0.297153	-0.101716	-0.0649529	-0.0280515	-0.0750056	-0.0901807	0.0302365	-0.0494219	0.163248	-0.187343	0.206885	-0.0684193	0.13752	-0.0293088	-0.0784301	0.0168546	0.13265	0.0045957	-0.180074	0.00133505	-0.148933	-0.130785	-0.166459	-0.29758	-0.0392977	0.0542583	0.171398	-0.207616	-0.0304377	0.220781	0.163572	-0.143398	0.0337282	0.0345181	-0.082961	-0.133929	-0.165885	0.0287674	-0.00356875	0.00680031	-0.112447	0.11626	-0.0684788	0.0973563	-0.104172	-0.0191647	-0.306131	-0.0840623	-0.229741	-0.15879	-0.0415841	0.0957269	-0.346436	0.147812	0.152892	-0.115453	0.0256143	0.231152	0.00279659	-0.201705	-0.290019	-0.211302	0.0928845	0.110265	0.178686	0.242804	0.21286	-0.00198546	0.174368	0.211319	0.0253759	0.165434	0.0695119	-0.00784361	0.0659764	0.135331	-0.0213358	0.175567	0.0228788	0.0182909	0.0400402	-0.0813068	-0.0610175	-0.13108	-0.0788912	0.306865	0.0940142	0.242718	0.381847	0.108301	-0.143943	-0.0670435	0.186417	-0.045153	0.18884	0.00365848	-0.0774023	-0.231589	0.0605616	0.311867	-0.00038814	0.155271	-0.163766	0.178936	-0.271726	-0.151372	-0.134995	-0.161352	-0.285222	0.155956	0.0991254	-0.129092	0.200271	0.070403	0.0728829	-0.091173	-0.0505503	0.00182894	0.14392	0.22702	0.0330813	-0.196747	-0.0647216	-0.027963	-0.146534	-0.116612	0.157076	0.145093	-0.308061	-0.0131217	-0.00184973	-0.0326156	-0.214544	0.151205	0.210627	-0.120111	0.015675	-0.144731	0.012266	-0.312396	-0.311301	0.186889	-0.171736	-0.342528	-0.180941	-0.0131086	-0.216703	-0.0664221	0.156734	0.0999176	-0.0300964	-0.2184	-0.196285	-0.182869	0.0295419	-0.0671379	0.127975	0.00122984	0.00269227	0.215254	0.163188	0.0137049	-0.096247	-0.148656	-0.331451	-0.103182	0.281436	0.0911857	-0.0967427	-0.146457	-0.222856	0.0956863	0.152801	0.359697	0.0710069	0.181291	-0.191604	-0.000952541	-0.0513623	0.262361	0.199139	0.0245235	-0.153939	0.130548	0.0481527	0.20019	0.00930372	-0.112302	0.0334142	0.0893943	0.310977	0.165597	-0.0239598	-0.0567265	-0.0596328	0.238981	0.00523344	0.0270015	0.219902	-0.0151468	0.122974	0.18483	0.00117902	0.421143	0.0533916	0.0257605	0.205017	-0.100274	0.103543	0.235926	-0.388065	-0.284795	0.0107321	0.0209106	-0.150958	-0.128563	-0.0722495	-0.127838	-0.112268	-0.0460832	-0.00419485	-0.101888	-0.260463	-0.186665	-0.11511	-0.114866	-0.0764776	-0.149705	-0.0412797	-0.11495	-0.0735282	0.155833	0.142455	0.0215581	0.173605	0.0132263	-0.217952	0.173476	0.289836	0.0492499	-0.15763	-0.181578	0.0179787	0.0335294	0.0376029	-0.127534	-0.13847	-0.0971612	-0.0576551	-0.0816706	0.148408	-0.198498	0.275713	0.00987258	-0.218413	-0.073265	-0.0275088	-0.204871	0.234209	-0.10057	-0.192245	-0.156823	-0.12473	-0.0567076	0.106285	-0.109288	-0.182837	-0.217091	-0.148905	-0.097679	-0.135542	-0.053007	0.0323714	-0.123525	-0.128328	0.042968	-0.268957	-0.204519	-0.150345	-0.265399	-0.156363	0.0556107	-0.162315	-0.188352	-0.190014	-0.00613587	-0.179577	-0.117642	-0.149376	-0.0691837	-0.149559	-0.151532	-0.0659249	-0.225953	-0.228241	0.309311	-0.231812	-0.0941864
PSPTO_0711-hypothetical protein	-0.187321	-0.0250301	-0.247789	-0.360317	0.169811	-0.0597424	0.192587	0.198957	0.290316	0.383154	-0.162789	0.150721	0.272299	0.226938	0.25937	0.404023	0.111171	0.381887	0.242048	0.0560661	0.435092	0.203293	0.134504	0.320886	0.0203775	0.14687	0.180849	0.400491	0.388996	-0.127712	0.265387	0.339448	0.293975	0.188642	0.39924	0.181055	0.184115	0.359972	-0.162251	-0.100087	0.0531231	-0.242057	-0.323177	-0.475945	-0.249082	-0.239178	-0.350329	-0.234179	-0.178914	-0.0518559	-0.174267	-0.149016	0.0605834	-0.0563295	-0.405819	0.459658	-0.00694807	-0.067524	-0.1753	-0.19072	-0.418941	0.362402	0.125636	0.230406	0.201197	0.273765	0.220208	0.102623	-0.116639	0.150352	0.0448107	0.19188	0.0390811	0.22559	0.0275283	0.395671	0.0470466	-0.0495338	0.0274991	0.312182	0.220653	-0.0264009	0.21259	0.182065	0.176179	0.0382508	-0.0999381	-0.133747	-0.122508	0.253302	0.320543	0.0948298	0.142625	-0.261346	0.0918976	-0.0625565	0.0877984	-0.220157	0.0266628	-0.255334	-0.175828	-0.0654446	-0.0914606	0.103568	0.080599	0.263878	0.428642	-0.29585	0.0394516	-0.185586	0.374797	0.248235	0.359712	0.24583	-0.123642	0.252971	0.426069	0.410436	0.240217	0.0818576	-0.23866	-0.267228	0.142749	0.0189882	-0.269928	-0.434017	-0.236932	-0.503608	-0.520716	-0.352804	0.168829	0.380204	0.166608	-0.287851	-0.272758	-0.0285838	0.294744	0.0792015	-0.203129	0.143904	0.155604	0.30312	-0.215512	0.0718508	-0.275706	-0.156086	-0.181622	0.13325	-0.224977	0.304779	-0.15248	-0.139759	-0.0142687	-0.0979115	0.0515933	0.233221	0.4308	0.318247	0.404737	0.301367	0.405944	-0.0543677	0.285889	-0.0675241	-0.0998037	0.00349684	-0.119202	0.552853	-0.0930943	0.0672198	0.210744	-0.28904	-0.139756	0.386177	0.138835	0.162549	-0.171934	-0.237275	-0.325472	0.0463203	0.222501	-0.26564	-0.00552557	0.296153	0.0853854	0.0699284	-0.213837	-0.303381	0.125172	-0.220247	-0.171295	0.301135	-0.241214	0.281338	0.244029	-0.00827645	-0.1967	0.00538984	0.21547	0.000798873	0.169743	-0.0757349	0.453669	0.0239528	-0.168463	-0.103953	0.0689265	-0.038298	0.107831	0.113346	0.251011	0.115796	0.209751	0.310954	0.0228778	0.141085	0.327977	0.187121	-0.135507	-0.23689	0.257178	-0.0642017	0.459271	0.271839	0.236988	0.0797137	-0.343355	0.282572	0.0861732	0.316713	0.212826	0.445471	0.296028	0.25592	0.128392	0.231492	0.17582	0.260777	0.249292	0.52621	-0.317597	-0.391834	0.193627	0.067763	-0.314528	0.227542	-0.45133	-0.364098	-0.169068	-0.0957103	-0.276061	0.0796368	0.225201	-0.0251358	0.0981846	-0.0390636	0.148319	-0.0264859	0.255312	-0.128849	0.261209	-0.203348	-0.0994739	0.028408	0.128734	0.0956873	-0.292613	-0.0927114	-0.0420504	-0.236697	-0.11826	-0.336214	0.0762999	-0.333768	0.0924443	0.320634	0.246848	-0.0291483	0.305278	-0.267328	-0.187202	-0.0462079	-0.238624	0.0398721	-0.0830154	-0.0975063	0.272569	-0.10519	-0.306606	-0.414004	-0.240119	-0.134369	0.23776	-0.0897954	-0.0604613	-0.357535	-0.246906	-0.292375	0.325172	0.150524	8.50002e-05	0.118894	-0.228222	-0.474119	-0.06526	-0.248591	-0.0211521	-0.178853	0.0407818	-0.221559	-0.473103	-0.504487	-0.560378	-0.292343	-0.164539	0.0463967	0.335913	0.0684559	-0.222679	-0.107063	-0.0418119	0.183506	-0.210707	-0.223541	-0.371546	-0.201326	0.0797084	0.137597	-0.0705473	0.143609	0.123063	0.0815156	0.080588	0.131282	0.126518	0.0984587	0.356205	-0.0797024	-0.0651512	0.177838	-0.214167	-0.289535	-0.33795	-0.0743069	-0.0686862	-0.340581	0.286512	0.255916	0.510056	0.234801	0.464547	0.128003	-0.0268243	0.0478804	-0.216402	0.301283	-0.201574	-0.281588	-0.161752	-0.306564	-0.0875701	0.293289	0.332637	-0.243746	0.0595315	-0.0531629	-0.370023	-0.0907235	-0.286359	-0.123777	-0.154616	0.0243422	-0.251545	-0.283986	-0.236189	0.0494529	0.269936	0.0524671	0.310218	-0.0682236	0.095884	-0.261848	0.148027	0.104168	0.228218	0.0744018	-0.0405033	0.0133352	0.0409713	0.119621	-0.0723107	-0.23341	-0.272645	0.0584828	-0.0948391	0.153261	-0.197216	-0.216001	-0.187537	-0.198571	0.322389	-0.182383	0.0576843	-0.303536	0.231583	-0.250771	-0.0498242	-0.115233	0.29205	0.0924949	0.083704	-0.253344	0.0936802	0.140284	-0.116078	-0.278317	-0.0244655	0.0174923	0.248256	0.257903	-0.505199	-0.00441411	-0.110121	0.0200664	0.216801	-0.328176	0.0209959	0.120561	-0.283627	-0.250291	-0.267792	-0.349498	0.279898	0.200149	-0.0515391	-0.191676	-0.0193326	-0.215623	-0.0326523	-0.0588487	0.271025	-0.165901	0.267623	0.0799028	0.152366	0.288773	-0.289951	0.0513267	-0.104219	0.0140148	0.228658	0.0449851	-0.00582585	0.0248548	0.0198026	0.159661	-0.129777	-0.0929622	-0.0878939	-0.0870757	-0.0947016	0.128989	-0.199447	-0.157871	0.0355561	-0.297477	-0.258413	-0.10674	0.317475	0.212632	0.504085	0.319608	-0.272293	-0.318558	-0.229115	-0.11848	-0.41567	0.0893853	-0.326515	0.179836	0.116189	0.151226	-0.191961	-0.186308	-0.439444	-0.315986	-0.345982	-0.402056	-0.298695	-0.278766	-0.40144	-0.247706	-0.232015	0.253919	0.445605	0.227824	0.199915	0.305666	-0.172332	-0.0913055	0.094944	-0.0952491	-0.127104	-0.215231	-0.191206	0.121872	-0.0319888	0.0451069	-0.34659	0.153374	-0.0317601	0.153589	0.26567	-0.0955149	0.323066	0.0383982	0.0751802	-0.0139089	0.362625	0.177563	0.201798	-0.226575	-0.223451	-0.351573	-0.379884	-0.275598	-0.307197	-0.33463	-0.224196	-0.25774	-0.292194	-0.309368	-0.279145	-0.257897	-0.354926	-0.285032	-0.297497	-0.282153	-0.353964	-0.28132	-0.327778	-0.382168	-0.366732	-0.325338	-0.258961	-0.286638	-0.12552	-0.050575	-0.349465	-0.358127	-0.333222	-0.17957	-0.365852	-0.25049	-0.177402	-0.302678	-0.233772	-0.34254	-0.222159	-0.273669	-0.259006	0.28415	-0.27024	-0.206118	-0.111852	0.240911	0.243837	0.270341	0.0628912	0.288725	0.224669	0.416697	0.281263	0.193056	0.317802	0.285724	-0.31746	-0.283472	-0.189432	0.0518175	0.258627	-0.337675	-0.0369288	-0.229807	-0.515544	0.0404475	0.112125	-0.185428	0.013195	0.389703	0.170781	-0.0670213	-0.122295	-0.177743	-0.131603	-0.0105592	-0.21512	-0.153096	-0.0703012	-0.250172	-0.14239	-0.115568	0.123698	0.131911	0.140006	0.0559449	0.164382	0.260643	1	0.170501	0.0777901	0.366362	0.168504	0.257269	0.0783277	0.142614	0.0932682	-0.0814559	0.232192	0.322301	0.19772	-0.197652	0.102383	-0.232322	0.286938	-0.0495444	0.178388	0.0516578	0.261813	0.0625812	0.181509	-0.189539	0.168671	0.0308585	-0.0682745	-0.177111	-0.0255711	-0.536632	-0.0680269	0.303442	0.122155	0.277039	0.0394891	-0.0486862	-0.460038	0.206781	-0.33121	-0.0843395	-0.146479	0.401529	-0.200131	-0.27434	-0.169996	-0.245979	-0.00824352	0.0201804	0.241232	-0.0303057	0.328546	-0.0608275	-0.147548	0.0299237	0.0732376	0.0520628	-0.117002	0.137558	0.133975	-0.394522	-0.291964	-0.036807	-0.0436355	0.434338	0.262902	0.196712	0.0111763	0.127835	0.208268	0.0658286	-0.0302508	0.158007	0.0615128	0.236581	-0.0842912	-0.315428	-0.0612298	-0.220382	0.452471	-0.0906325	0.0778442	0.0680394	-0.101026	-0.178888	0.0849986	0.103881	0.144321	-0.13381	-0.236055	-0.19368	-0.311238	0.0843668	0.165161	0.13938	0.0279399	0.316352	0.338792	0.0863186	-0.123497	0.168828	-0.283541	0.12403	0.138327	-0.150124	0.295342	0.313562	0.128258	-0.300719	-0.162444	-0.121426	0.0275633	0.0382203	0.490304	-0.0820404	-0.161804	-0.0724437	-0.00586106	-0.0372626	0.452507	0.0382809	-0.0641252	0.416156	0.423561	0.0866281	0.153972	0.132552	0.364756	0.35978	0.259782	0.152908	0.0790575	0.00745035	0.0316657	0.137512	0.151857	-0.136765	-0.0813513	-0.0410058	0.0773801	0.0589496	0.186586	0.0335454	-0.0735731	0.025802	0.322734	0.120627	-0.0352847	-0.0504547	-0.146187	-0.161657	-0.0316333	-0.169746	0.0206729	0.361687	0.409766	0.189385	0.572629	0.382712	0.298235	0.161746	0.386959	0.329914	0.191822	0.246781	0.136976	0.16286	0.31792	0.431024	0.226077	0.180511	0.398317	0.164422	0.148339	0.0482495	-0.101833	0.427784	0.389883	0.300611	0.188717	0.350707	0.0661346	0.0157457	-0.0434796	0.578999	0.00875268	0.304484	0.307845	0.157022	0.140838	-0.384748	0.0453661	0.000763891	-0.208577	-0.0385275	-0.197644	-0.079441	0.0766992	-0.343824	-0.0517294	-0.0287502	0.235887	0.0504311	-0.027879	0.237111	0.120951	0.0621705	0.372669	-0.33354	-0.369305	-0.410079	-0.294669	-0.207649	0.21285	-0.0292468	-0.141861	-0.254451	-0.0796851	-0.255494	0.0716859	0.160698	0.118608	0.0670323	0.237982	-0.102254	-0.0804589	0.256511	0.0487231	-0.116549	0.0805578	-0.202505	-0.235623	0.0813483	-0.447784	-0.472493	-0.191489	-0.218125	-0.193731	0.217917	-0.209898	0.0590343	-0.28992	0.162446	-0.28955	-0.248529	0.144603	0.104131	0.143724	0.432243	0.381042	0.202009	0.245506	-0.00644735	-0.0635061	0.0541401	0.208969	-0.194526	0.00897188	-0.0864619	0.206328	0.119705	0.204551	0.27157	0.116236	-0.0931825	0.191864	-0.0945978	-0.178798	0.0129292	-0.0489664	0.0464555	0.427151	0.479693	0.490741	0.310555	0.181055	0.00483515	0.0978619	-0.0637244	-0.31781	0.0380999	0.199615	0.0736335	0.405337	0.246485	0.461531	0.0913893	0.129566	-0.015435	0.177114	0.0102135	0.0995809	-0.0275353	0.12625	0.210845	0.176311	0.247021	-0.021032	0.0138968	0.409643	0.33039	0.487449	0.0358234	-0.0427146	-0.134798	0.399508	0.0446104	-0.214717	-0.0794388	-0.0855742	0.241196	0.0386851	-0.0282578	-0.211923	0.22475	-0.187679	0.0754516	-0.467495	-0.149498	-0.133871	0.103527	0.2089	0.21715	0.0588134	0.148013	0.19252	0.23487	-0.115152	-0.304439	-0.297214	-0.127225	0.311153	0.181307	-0.523422	0.0223526	-0.121047	0.0851017	0.122275	0.21572	0.161254	-0.118605	-0.381753	-0.560502	-0.301759	-0.407825	-0.366245	-0.462778	-0.393143	-0.418442	-0.181373	-0.0699336	0.0791343	-0.174097	0.136453	-0.203181	-0.1867	-0.104371	-0.336628	-0.0367448	0.0933523	0.347584	0.222804	-0.196969	0.0928463	0.000415427	0.16984	-0.332529	-0.244948	0.228093	0.0723464	-0.0812022	-0.0998609	0.448638	0.301672	-0.00952591	-0.380222	-0.136696	-0.0719775	-0.424944	0.470678	-0.171394	0.0122589	-0.173009	0.251611	0.209011	-0.0738606	-0.38831	0.218701	0.396178	0.0583621	0.063596	-0.00381352	0.423524	0.343338	-0.425341	0.0861456	0.117576	-0.463147	-0.418169	-0.386021	-0.137095	0.0334269	0.0939379	-0.146873	0.269156	0.111198	-0.110698	-0.417098	-0.334921	-0.466439	-0.277459	0.0973653	0.0355178	0.190951	-0.20006	-0.100923	0.246317	0.176393	0.182993	-0.346422	-0.0180586	-0.0449666	-0.0338157	-0.173131	0.160176	0.187362	0.2288	-0.369086	0.154085	0.155819	0.102776	0.476322	-0.0646803	0.0231069	0.282194	-0.314823	-0.326874	-0.319114	-0.300095	-0.339961	-0.320635	-0.325433	-0.333854	-0.3442	-0.350915	-0.322489	-0.326965	0.180467	0.0647196	-0.350982	-0.105174	0.0843181	0.201009	0.0623705	-0.121159	0.0663988	0.0153838	-0.186467	0.0887777	0.136349	0.194707	0.150581	-0.0386848	0.0724173	-0.297979	0.0357985	0.0973585	-0.357949	0.0554451	0.317614	-0.17083	0.145907	0.0282937	0.0871723	-0.119162	0.0253437	0.347334	-0.155728	-0.183001	-0.192429	0.0246218	-0.439389	-0.0718038	-0.186381	-0.0644283	-0.0800572	-0.105051	0.0177401	-0.195542	-0.0308283	0.326225	0.0382255	0.449958	-0.104338	-0.00496411	-0.101551	0.16792	0.0882531	0.113321	-0.0196775	0.161196	-0.23328	-0.0231854	-0.0227776	-0.411084	0.356944	0.367282	-0.253592	0.0250195	-0.0288235	0.129741	0.0799482	0.266184	0.221037	0.122398	-0.0116483	0.0101091	-0.196433	0.296569	-0.256668	-0.224202	-0.170053	-0.197811	-0.158212	-0.215228	-0.0627785	-0.184023	-0.0511333	-0.0252764	0.0416278	-0.0167697	-0.428043	0.38477	-0.0580264	0.151514	0.258074	0.379714	0.072297	0.05928	-0.109353	0.367932	0.0377582	-0.224254	0.103768	0.0219683	-0.036486	-0.321533	-0.119189	-0.118948	-0.193274	0.107624	-0.191938	-0.0679752	0.029296	0.134587	-0.198058	0.00420048	0.175727	0.459258	-0.0189372	-0.127037	-0.307045	-0.146998	-0.0626485	-0.075277	-0.012392	0.0212914	0.134231	0.0105307	-0.159131	-0.0936975	-0.117469	-0.205132	-0.215525	-0.108478	-0.180561	-0.184563	-0.19824	-0.246024	-0.194027	0.0576419	-0.0714812	-0.0757862	-0.15532	-0.135807	-0.199456	-0.188286	-0.168869	-0.0631087	-0.174867	-0.0778124	-0.120544	-0.0712641	-0.0944268	-0.11449	-0.177953	-0.0685324	0.459667	-0.223561	0.0047079	-0.0226245	0.226747	-0.0998294	-0.232773	0.231367	-0.277506	-0.149727	0.130658	-0.158769	0.219982	0.0920121	-0.231735	-0.354359	-0.323846	-0.265469	-0.381977	-0.232207	-0.197133	-0.0246926	-0.078184	-0.25537	-0.166222	-0.241264	-0.101528	0.121986	-0.288827	-0.038894	-0.169546	0.262906	0.0994467	-0.266732	-0.224894	0.270883	-0.137243	-0.136185	-0.201444	-0.294525	0.349141	0.231353	-0.299907	0.382069	0.418381	0.157816	0.219316	-0.289451	0.100838	0.378382	0.506433	0.178129	0.302958	0.276983	-0.00156268	-0.188286	0.332662	0.114405	0.212545	-0.222685	-0.127779	-0.165532	-0.211944	-0.246574	0.478123	-0.336175	-0.343064	-0.200899	-0.100386	0.184046	0.0397562	0.10465	0.180516	-0.142958	0.403023	-0.473863	-0.148688	-0.257353	0.613719	-0.082887	0.273145	0.191996	0.244691	0.074727	0.207171	0.302479	-0.303861	-0.241884	0.269204	0.0232048	0.278585	0.155673	-0.476699	-0.403663	-0.197495	0.330231	-0.0255945	0.0766486	-0.195897	0.137652	-0.0460577	0.367198	-0.221936	0.32308	0.0471467	0.0336114	0.0771305	-0.0607918	0.403538	-0.0676886	0.139685	-0.296875	-0.378881	-0.245244	0.0284972	-0.181492	-0.278102	-0.343632	-0.00188946	-0.0376633	-0.255927	-0.416496	-0.143984	0.164812	0.199258	0.247483	-0.162219	0.0867229	-0.175851	-0.0531985	-0.0743705	0.111758	-0.0325058	-0.0072124	-0.270581	-0.226154	-0.363265	-0.319197	-0.14809	0.0672341	0.0120748	0.0785278	-0.306185	0.016682	0.0944846	-0.0324919	0.437518	0.158933	0.381558	0.0406091	0.0778984	0.168635	0.271004	0.106499	-0.400629	0.486789	0.493363	-0.334721	0.253069	0.382475	0.12416	0.0696054	0.272247	0.276674	-0.113911	0.0185211	0.152486	-0.0236415	0.302354	-0.166773	-0.292722	0.371644	-0.109773	0.263975	-0.211941	0.108864	0.0343385	-0.0901761	-0.00863262	0.227944	0.262757	-0.275571	-0.442286	-0.362389	0.0239632	0.311017	0.116531	0.197957	0.229358	-0.0882261	0.239567	0.140552	0.1661	-0.105945	0.195347	-0.0656245	-0.122892	0.0596364	-0.00439652	0.241199	-0.499742	-0.456329	-0.465209	-0.163234	0.312704	0.353941	0.634412	0.214199	-0.287247	0.0629893	0.150026	0.511459	-0.0584922	0.485933	0.241726	0.300313	0.319593	0.111254	0.412539	0.330259	0.40247	0.309158	0.125091	0.213355	0.305243	0.443016	-0.265236	0.253954	0.436815	0.408465	0.41294	-0.358688	0.32485	0.0136149	0.284327	0.218093	0.111159	-0.0898611	-0.0685737	0.163744	0.0903802	-0.327378	0.124036	-0.128313	-0.288131	-0.461525	-0.251192	0.0551642	-0.36046	-0.28471	0.41553	-0.00174394	-0.125737	-0.383594	0.133025	-0.182603	-0.104876	0.0036201	-0.321876	-0.294494	0.249691	0.160958	0.136592	-0.0929785	0.017094	0.151498	-0.328161	0.0598821	0.0263877	-0.0103298	0.562642	0.17361	0.0137588	0.140828	-0.0104191	0.335751	0.168527	0.489971	0.173687	0.105374	-0.301706	0.494874	0.0934629	0.178817	0.394233	0.042564	0.202794	0.313055	-0.0406323	-0.342214	-0.2241	-0.152819	-0.159627	0.106061	0.20213	0.2663	0.324496	-0.0558052	-0.118258	-0.379495	-0.322331	0.222876	-0.012325	-0.306336	-0.171092	-0.32244	0.0478794	-0.25373	-0.328869	0.313963	0.145914	0.195993	0.260863	0.433992	0.253581	0.177225	0.247837	-0.195777	0.18284	0.402633	0.357275	0.403107	0.249858	-0.400374	-0.358392	-0.0729717	0.157835	-0.38822	-0.0404008	0.0739886	-0.25836	-0.286855	0.165574	0.133206	-0.109279	0.0858224	-0.278976	0.161952	-0.0741165	-0.0872176	0.0472745	0.311846	-0.0982305	0.218192	0.370462	0.20429	-0.0267805	-0.0409218	-0.216395	-0.298192	0.0153211	0.1326	-0.0275498	-0.180202	-0.057194	0.304005	0.186622	-0.124089	0.0415031	-0.214546	0.139246	0.323078	0.427958	0.246216	0.0952076	-0.296873	0.0261764	0.0626178	-0.0135714	-0.27689	-0.0693901	-0.068756	0.220231	0.118042	0.128158	-0.0987079	0.122887	-0.261861	-0.0463754	0.116334	0.23454	-0.0267427	0.0720006	-0.0348805	0.27498	-0.152495	0.0807929	0.00394633	0.108615	0.137719	0.366403	0.0361579	0.195908	-0.0488642	-0.214358	-0.0778659	-0.238871	0.230233	0.173941	0.245499	-0.110813	0.0108974	0.0328484	-0.0891057	0.315116	0.119141	0.310289	0.243957	0.0839629	-0.241071	-0.0215018	-0.10729	0.192695	0.0138396	-0.149903	-0.18119	0.268697	0.12291	-0.0642771	0.0323056	-0.237474	-0.0652054	-0.0369893	0.155689	0.394362	0.115001	-0.186121	0.0878885	0.186751	-0.0334667	0.0519019	-0.312428	0.178898	0.187805	0.138993	0.0495152	-0.0354231	0.0541615	0.329534	0.211789	-0.28461	0.0686853	-0.195301	-0.0327875	0.371736	0.161252	0.0660465	0.271641	-0.143189	0.291796	0.342793	-0.303286	-0.113417	0.0986283	0.00821748	0.0562923	-0.142668	-0.0335435	-0.139073	0.0932429	-0.141588	0.0564098	-0.108419	0.254536	0.397501	-0.0842334	-0.0153654	0.160673	0.247463	-0.138478	-0.00527265	0.0218728	0.324573	0.0101875	-0.149293	-0.130581	-0.152281	0.278267	-0.184745	-0.338071	-0.376271	-0.193773	-0.228784	-0.173335	-0.217443	-0.0620086	0.0923687	-0.0586729	-0.0960887	-0.105297	-0.114723	-0.19795	-0.127758	-0.033047	-0.187018	-0.00792588	-0.131279	0.144078	0.0578077	0.133472	0.128352	0.126528	0.200268	0.237318	0.369789	-0.153565	0.0568766	-0.0632661	0.0215061	0.136285	0.0757764	0.227268	0.218914	0.212925	0.0585577	-0.0172577	0.132365	0.0314137	-0.0369487	-0.157967	-0.199075	-0.0689033	0.121039	0.285012	0.112359	0.148629	0.0251584	0.100678	0.104277	0.318702	0.0829731	0.407135	0.0931794	0.108865	0.124492	0.0991026	-0.17986	-0.0462538	0.143024	-0.111137	0.240741	0.141336	0.384302	0.521327	0.49589	0.366263	0.11196	0.229295	0.245218	-0.323496	-0.161695	0.082595	0.109735	0.143808	0.384576	0.158668	0.318134	0.0177883	0.281905	0.100481	-0.167491	-0.326526	0.407307	0.108244	-0.00368442	0.194078	-0.0188914	0.415035	-0.0839864	-0.407528	0.0814354	0.186192	0.348659	-0.0328302	-0.0185054	-0.0262906	0.0558754	-0.0239868	0.113771	-0.249311	0.196672	0.0647681	-0.207005	0.146302	0.0942974	-0.0330509	-0.272083	-0.11485	-0.260206	0.043261	-0.128744	0.208146	0.386611	-0.236127	-0.0600358	0.292844	0.520232	-0.033983	0.26393	-0.16003	-0.00896238	0.0548667	0.314288	0.201171	0.187247	0.0311953	0.289285	0.262069	0.159097	0.183088	0.0516485	0.0406236	-0.0682604	-0.328845	0.343565	-0.0198957	0.0384944	0.107454	0.0245723	-0.18753	0.119475	-0.169942	-0.0789858	-0.189351	0.244701	0.0567508	-0.260867	0.209934	0.361447	0.565201	-0.0154707	-0.0549263	-0.401909	0.347849	-0.0217002	0.323985	0.275324	-0.0751478	0.153024	0.0595605	0.18675	0.0184157	0.511281	-0.129021	-0.235308	-0.290108	-0.261437	-0.211019	-0.18884	0.00366431	-0.16508	-0.0565163	-0.393597	-0.242285	-0.200996	-0.27719	-0.310921	-0.255135	-0.234471	-0.220805	-0.249463	-0.244352	0.120702	-0.248494	-0.272647	-0.227357	-0.288611	-0.264223	-0.252062	-0.174409	-0.147554	-0.26669	-0.0766301	-0.303959	0.00148161	-0.161367	0.165333	0.0137633	0.365178	-0.23176	-0.191294	-0.149312	-0.0714526	-0.394246	-0.412053	-0.483695	-0.584339	-0.437537	-0.432922	-0.167888	-0.295777	-0.0583699	-0.3326	-0.218633	0.0116224	0.321753	-0.0643175	0.267395	0.134052	0.220012	0.171548	0.343145	-0.294798	-0.321312	-0.381046	-0.348966	-0.377473	-0.30273	-0.326676	-0.27666	-0.296368	-0.0566604	0.254221	-0.244531	-0.278103	-0.355317	-0.310886	0.152448	0.14983	0.0658227	-0.061057	0.0287248	0.0223916	0.0462085	0.0535869	0.167366	0.109281	0.255934	0.176179	0.367818	0.530328	0.138068	0.15824	0.369236	0.306691	0.220215	0.530272	0.163559	0.301742	0.33321	0.608941	0.243909	0.0521273	0.10154	0.101127	0.26155	-0.0465601	0.115714	0.0682841	0.071792	-0.0711748	-0.140719	0.361535	-0.0548851	0.280981	0.519369	0.282149	0.352953	0.188359	-0.174664	-0.170875	0.0803384	0.00148471	0.116048	0.15001	0.114458	0.168979	0.169925	0.346005	-0.0754334	-0.29141	0.304418	0.393845	0.0436232	-0.190771	0.175209	0.229512	0.0220067	0.0216982	-0.0642423	0.233727	0.103687	0.00381977	0.0588945	0.200555	-0.0349482	-0.312183	0.294352	0.139338	-0.0294222	0.236649	0.164538	-0.133205	-0.308976	0.0785046	-0.0984721	0.210434	-0.0534139	0.0977173	0.250532	-0.134871	-0.202833	0.221231	-0.235104	0.217019	0.156698	0.0406156	-0.0699359	0.205001	0.196862	0.292934	0.0288701	0.0966161	0.0120436	0.017814	-0.266089	-0.138319	-0.102772	0.198876	0.427979	0.158683	0.18589	0.126422	0.266621	0.0771769	0.219809	0.239417	0.157155	-0.0193904	0.0863396	0.0269419	0.102877	0.0874798	0.0281835	0.330271	-0.387074	-0.143175	0.241545	-0.264046	-0.150364	-0.143228	0.0786353	0.158825	-0.313028	-0.217774	-0.0236829	-0.291248	-0.397385	-0.10184	0.388487	0.314232	0.271727	0.207635	0.297468	0.147722	0.232841	0.0263585	-0.144398	0.226839	-0.322295	-0.272443	-0.132042	-0.317547	-0.256915	-0.341027	-0.256554	-0.12362	0.21144	0.43411	0.30898	-0.0148511	-0.00185883	-0.145813	-0.173773	-0.088811	-0.154197	-0.139133	-0.073181	0.00286544	0.046747	-0.408367	0.0618679	-0.0329381	0.520091	0.074233	0.234847	0.402116	0.215465	0.0761804	-0.125279	0.307739	0.188688	0.0789549	0.269784	0.201723	0.300941	0.180673	0.252035	0.0999296	0.157868	0.17263	0.0891709	0.369621	0.102432	0.384404	0.148086	0.041068	-0.123097	-0.162181	-0.165933	-0.0780011	0.111493	0.129303	-0.245273	0.202635	-0.00168199	-0.0611285	0.310827	0.281183	-0.0634138	0.0676266	0.11421	-0.0309705	0.137066	-0.0888255	0.22875	0.118339	0.113642	-0.0772943	-0.264672	-0.0329066	-0.120751	0.0114758	-0.317932	-0.0191178	0.0721543	0.295932	0.0481117	-0.260157	-0.383462	-0.365611	0.186273	0.296332	0.207496	0.230242	0.112308	0.207026	0.415147	0.34804	-0.2986	-0.113246	-0.323526	0.0459124	0.0546271	-0.349851	0.168105	0.139943	0.208752	0.121165	0.368395	0.0310832	0.0733695	0.492768	0.0595672	0.105316	-0.209047	-0.114112	-0.190407	0.25157	0.0506422	-0.224449	0.475954	0.156792	0.230771	0.525738	0.157502	0.434765	0.437339	0.284487	0.511113	-0.00599102	0.180328	-0.048593	0.10961	-0.0610022	0.0413437	0.129638	0.143863	-0.0886979	-0.136903	-0.0967084	-0.201328	0.0700531	-0.0149299	0.048428	-0.294344	0.294924	0.100437	0.377608	0.0556408	0.340252	-0.153016	0.131034	0.00333249	-0.180602	0.273852	0.276104	-0.0127318	-0.0291078	0.149416	0.0664184	-0.0732443	-0.0706143	-0.102554	-0.182462	0.255219	-0.213109	-0.220432	0.123463	-0.0104886	-0.267727	0.0854925	0.103986	0.362155	0.0512625	-0.0655123	0.0316648	0.179114	-0.0338301	0.37288	0.298371	0.105391	-0.0917435	-0.00387203	0.0635772	0.00807967	-0.160873	0.204012	-0.0727352	-0.0820238	-0.0384221	0.251941	0.284205	0.27063	0.207459	0.468151	-0.147664	-0.0691324	0.508322	0.209566	-0.132925	-0.0852088	0.284987	-0.126835	0.094649	0.330143	0.230433	0.0457009	0.208886	-0.0405077	0.0372151	0.454972	0.423948	-0.0889514	-0.201086	-0.163105	0.0347876	-0.370289	-0.358875	-0.28417	-0.197019	-0.348061	0.0152993	-0.349327	-0.135553	-0.235898	0.237346	0.0445023	0.114866	-0.167707	-0.447195	-0.153781	-0.0314806	0.26592	-0.344209	-0.388208	0.132979	-0.213009	0.383849	0.266397	-0.270419	0.225894	0.276487	0.183407	0.177005	0.208438	0.164031	0.382554	0.108826	-0.169951	0.174613	-0.150859	0.24936	-0.116113	0.0325105	0.253138	0.134252	-0.0759226	-0.0153675	0.126501	0.241728	-0.176909	0.0375966	0.0704577	0.244937	0.00355574	0.0201928	-0.201004	-0.452243	0.242115	-0.0180522	0.375354	-0.368947	-0.33268	0.0843374	0.1319	0.104851	0.0943872	0.367105	0.348865	-0.269504	-0.182016	-0.0471866	0.229337	-0.392991	-0.231916	0.134933	0.30545	0.257544	0.0912108	0.186272	0.0452111	0.235891	0.153439	0.170487	-0.276872	-0.311298	-0.207937	0.0522229	0.00269519	0.0676565	-0.408365	0.0857485	0.086079	0.404879	0.506279	0.162911	0.00322432	0.0802234	0.199146	0.195462	0.0408223	0.194817	0.236826	0.148129	0.0988861	-0.0979473	0.161214	-0.0750605	-0.0118263	0.0483476	-0.131384	-0.00543506	0.143832	0.0395664	0.0495848	0.000696758	0.251558	0.224808	0.150755	-0.0551139	0.100899	0.182952	-0.0453039	0.118516	0.15504	-0.218104	0.109246	0.0430682	-0.138087	0.0206573	0.288248	0.389777	0.277319	0.271546	0.288413	-0.00890229	0.234591	0.0804372	0.24689	0.13086	0.324399	0.348081	-0.051876	0.186398	0.290721	0.216564	0.412196	0.440101	0.358801	0.288424	0.0356166	-0.216194	-0.119043	0.333116	-0.29443	-0.0534399	-0.198342	0.0523341	-0.205412	0.400052	0.0247284	0.274612	0.310253	0.359341	0.109472	0.0790751	0.0152324	-0.0456632	0.343627	0.298759	0.29403	0.238224	0.325171	0.0677802	0.167363	0.0993859	0.291768	0.23334	0.228574	-0.0376863	0.353797	0.321623	-0.299683	0.184932	0.133098	0.122692	0.12496	0.13054	-0.063088	-0.0364222	0.186828	-0.210664	-0.158587	-0.0017978	0.110074	-0.0132985	0.47909	0.339112	0.0286399	0.362891	0.11373	0.432609	-0.0838153	0.402733	0.322821	0.235737	0.0384224	0.0652562	0.157818	0.181585	0.164796	0.0351159	0.351732	0.21163	0.209543	0.436652	0.176129	-0.189099	0.0225543	0.298585	0.093916	-0.0158318	0.163557	-0.360718	-0.0317534	0.0083841	0.203228	0.0479677	-0.00464929	0.387958	0.275952	0.00655985	-0.129554	0.0359761	-0.146839	0.192605	0.0606031	0.191412	0.213914	-0.0442907	0.201309	-0.0799667	0.264226	0.250568	0.268874	-0.0764262	0.113663	-0.0927523	0.0691192	-0.045557	-0.0170913	0.236514	0.190519	0.420245	0.113382	-0.00780338	0.35045	0.206885	-0.132794	0.564758	0.0822785	0.0283466	-0.296113	0.0659299	0.26599	-0.0949106	-0.227948	-0.105291	0.0160558	-0.465967	0.358993	0.297309	0.533011	0.38862	-0.0533998	0.0686504	0.183142	-0.439925	0.0335518	0.132035	0.437547	0.117815	0.441302	0.346647	0.071844	0.136936	0.262074	0.191017	0.257872	0.205843	0.335661	0.257531	0.035234	0.0531851	0.0746366	0.291243	0.256819	0.197007	-0.28496	0.079174	0.202659	0.0192261	-0.170572	0.0702069	0.260956	0.317125	-0.0123833	-0.0214729	-0.0760713	-0.156218	0.204478	0.547766	-0.195951	-0.0581137	-0.135317	-0.176703	-0.279837	-0.0182009	-0.0524402	-0.190333	0.204595	0.288238	0.161347	0.0494622	-0.243461	-0.174652	-0.164263	0.177951	-0.0532055	-0.148269	0.214331	0.224327	-0.528374	-0.194089	0.309486	-0.0520074	0.0180551	-0.0182586	-0.0139312	-0.0334698	-0.0258982	-0.200793	-0.176696	0.286151	-0.0128225	-0.191634	-0.266142	-0.37844	0.193241	0.18466	-0.206277	-0.20042	-0.375039	-0.0279287	0.128992	-0.391148	0.0283912	0.0524336	0.0779367	0.242688	0.0282608	0.167069	-0.0116833	0.217065	-0.086235	0.196478	-0.14121	0.285667	0.0964132	-0.0192148	0.385113	0.00594639	0.207772	0.0902133	-0.304968	0.18998	0.165472	-0.0356324	0.128579	0.0187442	-0.172424	0.294872	0.124153	0.16471	-0.118244	0.0594188	0.110008	0.145253	0.0165217	0.150847	0.113566	0.210964	-0.0387611	0.00261688	-0.0424288	0.439777	-0.258023	0.105666	0.232726	0.279176	-0.0231468	0.225046	0.0753051	-0.177009	0.040666	0.0118754	0.314319	0.0694257	-0.130748	-0.331333	-0.0327485	0.165981	0.0945244	0.416223	0.281795	0.214454	0.24548	0.319736	0.0841226	0.466769	-0.182709	-0.0419325	0.174768	0.334712	0.282013	0.130009	0.360226	0.423932	0.365634	-0.255886	-0.0103416	-0.161222	0.0325069	0.158787	0.201529	0.271123	-0.240172	-0.348515	0.104276	0.19771	0.128047	0.357513	0.216238	0.399581	0.117297	0.0702461	0.381338	0.313782	-0.122357	0.0157718	0.181282	-0.0291641	-0.0077488	-0.261425	0.000793595	-0.192585	-0.176048	-0.252763	-0.281127	-0.0327406	-0.405032	0.387272	0.302608	-0.139636	-0.0806133	0.25774	0.333222	-0.0505663	0.23699	0.0383376	-0.171672	0.0599383	-0.0211211	0.0667927	0.0592969	-0.553724	-0.549468	-0.425946	0.195024	0.0378842	0.190891	-0.245546	0.275829	0.121233	-0.0450962	0.019611	0.297177	0.289894	0.235205	0.421102	0.148344	0.193844	-0.335604	0.0569503	0.221684	0.0902633	0.17474	0.0315507	0.286243	-0.0369039	-0.115597	-0.132058	-0.0892345	-0.00687038	0.269181	0.0190243	-0.0168137	-0.0334895	0.393325	0.130604	0.244095	0.136475	0.214433	-0.0358985	0.102096	-0.0599651	0.401052	-0.0724296	0.0508333	0.204759	0.0594174	-0.125905	-0.123204	-0.262434	0.0837001	0.099933	-0.0267639	0.307527	-0.0742226	0.229587	0.0878897	0.112431	0.0464829	0.213601	-0.425926	-0.305578	-0.192626	-0.105734	-0.301356	-0.0656229	0.0830672	0.408752	-0.122781	0.238137	0.0742558	-0.0225018	-0.09652	-0.0316015	-0.0906731	0.0691431	0.192358	-0.00228902	0.0360653	0.135831	-0.00633914	0.355725	-0.03586	0.195811	-0.0574114	-0.309688	-0.192552	-0.25811	0.369965	0.110684	-0.106204	0.242704	0.0595018	0.251269	0.0183789	0.102532	-0.0394902	0.00587476	0.0948002	0.197213	0.192526	0.204778	-0.0513069	-0.0310997	0.168434	-0.258699	-0.0127823	-0.0428983	0.416872	-0.284735	0.0723014	-0.117056	0.0221344	-0.182531	-0.0173123	-0.138489	-0.231128	0.247715	0.324813	0.523798	-0.171174	-0.235343	0.394509	0.0546371	0.300038	0.166175	0.371309	-0.0886836	0.53107	-0.211231	0.193693	-0.0633125	-0.192557	0.160764	0.0156223	0.36084	-0.0475675	-0.349157	0.10006	-0.0847089	-0.120782	-0.436803	-0.453043	0.0166612	0.00582365	0.262032	0.0236609	0.110532	0.0353532	0.0552662	0.281207	-0.00113998	-0.0189194	0.0689982	0.335644	0.0846968	0.213668	0.0324216	0.191519	0.048304	0.313191	-0.122126	-0.0224082	-0.10163	-0.071418	0.185871	0.0218911	0.000536732	-0.0399741	-0.166142	-0.221501	-0.0917408	-0.00568411	-0.146548	-0.177093	-0.0488474	-0.132598	-0.178057	0.130229	0.0681774	-0.231944	0.300471	-0.510632	-0.0836251	0.264715	-0.0371906	-0.165251	-0.235258	-0.520127	-0.519906	0.402582	0.16759	0.0744648	-0.238287	0.0748236	-0.00746705	-0.0110479	0.18958	0.259465	0.142269	0.131099	-0.0238344	0.190316	0.0685051	0.0649535	0.0824136	0.102045	0.233967	0.290918	0.205541	0.146395	-0.243813	0.136653	-0.0271452	0.380638	-0.160112	0.149037	0.155121	0.200593	0.169863	0.2515	0.174942	0.282739	0.43647	0.386308	0.161069	-0.190403	-0.076187	0.113179	0.243156	-0.206213	-0.447662	-0.435114	0.315989	0.138838	-0.317308	0.15262	0.0375604	-0.232389	0.115698	-0.224733	-0.239376	0.378211	0.152832	-0.247082	0.23841	-0.359254	-0.272962	0.0260853	0.0490296	-0.0136854	0.128909	0.432936	0.273943	0.304387	-0.121147	-0.146294	0.0642381	0.149991	-0.0745183	-0.188609	-0.215311	-0.221711	0.240553	0.190522	0.318049	-0.0946835	0.205342	0.0677825	0.411488	0.379501	-0.402677	-0.0595747	-0.42884	0.303386	0.317513	0.0890985	0.0479245	0.0256524	0.150178	0.20546	0.22663	0.204397	0.0925983	-0.161329	0.377884	-0.380528	0.0727533	0.530096	0.113297	0.234909	0.0501395	0.184819	0.269418	0.356961	0.193943	-0.165805	0.0131623	0.0224571	0.146335	0.342343	0.0869574	-0.0152127	-0.103045	-0.0238603	-0.226014	0.248397	0.0505757	-0.229988	-0.0580148	-0.0936119	0.242619	-0.0379987	0.144544	0.0846051	-0.20949	0.396359	-0.0365143	0.164005	-0.0217856	0.00613116	0.241275	-0.0288509	0.277683	-0.390304	-0.176362	0.165838	0.266348	0.389014	-0.0248218	0.131852	-0.163359	0.222669	-0.0158357	0.248029	-0.0747345	-0.413511	-0.196717	0.173972	-0.0822584	0.161125	0.228862	0.202698	0.365307	0.0488166	0.193854	-0.331846	-0.127706	-0.299915	-0.0794888	0.244037	0.0689785	0.236178	-0.104543	-0.113761	0.00731941	-0.172302	-0.163933	-0.233947	0.460871	-0.222276	0.120986	-0.153308	-0.110162	-0.175291	0.0706501	0.483259	0.287544	-0.0923019	0.0549986	0.228502	0.10476	0.0508362	-0.0145773	0.295319	-0.141496	-0.131926	-0.152811	-0.242417	-0.205299	-0.35619	-0.311401	0.0380092	0.225297	-0.40199	0.177045	0.143912	-0.0295212	0.309873	-0.3089	-0.190895	0.203339	0.36837	0.268491	0.417342	0.514506	0.0578817	0.266605	0.0701178	0.0557916	-0.223043	0.00858814	-0.12993	-0.242243	-0.244738	0.33161	0.261657	0.258232	0.0680045	0.369511	0.0700629	0.227779	0.0407311	0.236416	0.0432014	0.0340201	-0.432431	-0.367918	-0.432541	0.227612	0.193343	0.581851	0.252555	0.149323	0.435707	0.219674	0.26282	0.429092	0.217701	0.164736	0.127174	0.279217	-0.03807	0.34243	0.522519	-0.16839	-0.128904	-0.03678	-0.377025	-0.319376	-0.185654	0.063613	-0.222425	-0.135669	-0.169905	-0.0285697	-0.0508339	0.382459	0.552484	-0.0771959	0.184039	0.303011	0.0757018	-0.247573	0.0995146	-0.118584	0.0914729	0.286056	-0.107263	-0.381424	0.180325	-0.0279161	-0.0984803	0.0298775	-0.0209678	-0.0065037	0.106612	-0.169668	0.177985	0.012191	-0.330395	0.176219	0.150606	0.401139	-0.0283782	0.250503	-0.000106793	0.453481	0.185066	0.268123	0.107039	-0.01476	-0.166213	-0.168217	-0.161234	0.0805431	-0.0182524	0.331188	-0.0214298	0.399974	0.0629459	0.316864	0.374167	0.16357	0.31011	-0.117074	0.00520902	-0.205202	0.0939932	0.207514	-0.459131	0.122299	-0.078226	0.175872	-0.0244772	0.0594382	0.182791	-0.297019	0.0784766	-0.261796	-0.115194	-0.189359	-0.0525416	-0.122891	0.380885	-0.156099	0.161952	0.179859	-0.0906567	-0.174903	-0.209427	0.229925	0.149583	0.125467	0.033611	0.0473259	0.289503	0.0766739	0.278549	-0.0081487	0.0733419	-0.18386	-0.0854723	-0.140606	-0.250436	0.198066	0.130327	-0.0138914	0.110465	0.110567	0.504413	-0.069721	0.171633	-0.044906	-0.188988	0.107036	0.0830491	0.340673	0.402932	0.27359	0.245527	-0.111762	-0.259276	-0.199037	-0.239879	-0.332117	-0.0368355	0.301617	0.22341	0.136735	-0.00347187	-0.219849	0.1321	0.0951318	0.0151171	-0.35607	0.0816046	0.137457	0.0290018	-0.108517	0.0864773	0.101621	-0.132354	-0.190717	-0.113785	-0.237773	-0.190914	0.125389	0.160069	0.0154729	0.155278	-0.103043	-0.196767	0.123031	0.18007	0.292253	0.317203	0.137915	0.29788	-0.0156359	-0.156377	0.206045	0.15197	0.189055	0.0863693	0.0463869	-0.147509	0.0666977	-0.259096	-0.0556588	0.106279	-0.247691	-0.110674	0.0438022	0.0658522	0.0627899	0.0883523	-0.219359	-0.217985	-0.449167	-0.153338	0.033819	0.437376	0.217955	0.163641	0.331843	-0.29219	0.280663	0.0514503	-0.059028	0.0979943	-0.0829614	0.321908	0.347383	0.110111	0.0151583	0.222529	0.389683	0.125885	-0.102946	-0.262333	0.428744	-0.0049149	-0.266474	-0.263614	0.214352	0.512682	0.423086	-0.0719156	0.379842	0.0110064	0.0764103	-0.127487	0.188686	0.182741	-0.191915	0.127919	0.24075	0.0309004	0.00554864	0.118939	0.135796	-0.316947	0.0787917	0.01382	-0.0157279	0.0526483	-0.213764	-0.346901	-0.0468743	-0.115348	-0.325781	0.214331	0.11958	0.365621	0.40295	0.25525	0.21575	-0.00413417	0.0736253	-0.140844	0.0635925	-0.063914	-0.00193835	-0.22187	-0.00508004	0.215786	0.157137	0.115204	0.20728	-0.275671	0.0412677	-0.349974	-0.190235	0.00299654	0.128747	-0.140542	-0.238576	-0.0729504	0.125171	-0.309485	-0.0306231	-0.375092	-0.066837	-0.0152422	0.114582	0.361446	0.192695	0.308973	-0.308836	-0.157299	0.12267	0.250394	0.0828496	0.438427	0.0976387	-0.0392109	-0.181336	0.0723705	0.19767	0.142839	0.135971	0.192876	-0.00277512	-0.278041	0.0463755	0.1128	-0.122648	-0.132575	0.396436	0.190433	-0.454681	-0.282919	0.21184	0.291047	-0.388485	0.14544	0.190981	0.0350227	-0.0597057	-0.171927	-0.00283892	0.117274	0.257245	0.131876	0.00609523	-0.0617918	0.059256	0.0680354	-0.164913	0.264195	0.252703	0.04507	-0.107979	0.0948781	-0.0895387	0.0182291	-0.190452	-0.338652	-0.362909	-0.478071	-0.384704	0.414948	-0.133749	0.297841	0.00148726	0.023872	0.301743	0.107704	0.0983813	0.214867	0.246533	-0.134374	-0.249122	-0.296874	-0.216383	-0.23852	-0.210539	-0.179953	-0.0556952	0.143866	0.554743	0.186639	0.260157	0.278975	-0.272355	-0.180308	0.254453	-0.216088	-0.314684	0.302509	0.171687	0.190495	0.00922285	0.0917122	0.142578	0.321001	0.271191	0.273706	0.00303774	0.165513	0.396507	0.430282	-0.0688083	0.448653	0.203785	-0.220059	-0.103316	0.389658	-0.0305575	0.328209	0.332631	-0.0781509	-0.212605	-0.187829	0.143284	0.328555	-0.0431981	-0.158878	-0.344941	-0.377461	-0.327403	0.365754	0.145054	0.0868731	0.28107	-0.0354806	0.0441119	-0.143035	0.301116	-0.0740364	0.280684	0.350415	0.444684	0.194689	0.282222	0.0546665	0.05547	0.12381	0.09917	0.152227	0.340723	0.145004	-0.0649769	-0.132266	-0.174367	-0.131514	0.2038	-0.00392754	-0.425008	0.395518	-0.180239	0.385784	0.310302	0.272999	0.482832	0.127861	0.195604	-0.0357362	-0.172181	-0.0318254	0.223121	0.0714122	0.129692	-0.0236078	-0.324672	-0.218413	0.118938	0.0907968	0.26693	0.172081	0.364336	0.367638	-0.120005	-0.0971228	-0.265865	-0.320102	0.0933439	-0.0908529	-0.39557	0.274457	0.0706432	0.0628214	-0.184557	-0.112215	-0.153913	0.434242	0.387008	-0.190135	-0.162576	0.33699	0.363535	0.40522	0.362828	0.107333	-0.244413	-0.137064	0.181964	0.207277	-0.111468	-0.0553065	-0.350501	-0.104717	0.00344396	-0.12091	-0.396424	-0.401211	-0.308072	0.156405	0.235104	-0.176261	-0.00685088	0.013158	-0.147706	0.0884473	-0.136225	-0.0285997	-0.101701	0.323721	0.0998985	-0.160466	-0.146586	-0.162632	-0.00352446	-0.080864	-0.0423792	-0.368122	-0.0803764	-0.188406	-0.265106	0.380733	-0.137837	-0.284748	0.0908245	-0.250418	-0.294604	-0.300084	-0.0754253	0.181981	0.0877156	-0.234153	-0.251412	-0.25506	-0.264924	-0.0607402	-0.27835	-0.436777	-0.116961	-0.045034	-0.203801	0.198872	0.138958	-0.124608	-0.331708	-0.390768	-0.182067	-0.161977	-0.298347	-0.409764	0.21809	-0.0820011	-0.270847	-0.272556	-0.160459	-0.0293385	-0.206426	0.0511353	0.11454	-0.00713463	0.0980189	0.0557829	0.0819052	-0.189331	-0.0326032	-0.133638	-0.273946	-0.190298	-0.118949	0.138045	0.0473912	0.485246	0.0969096	0.014482	0.105248	0.380298	-0.263117	-0.303183	-0.206885	-0.195587	-0.304525	-0.352042	-0.375356	-0.159563	-0.0490622	0.177947	-0.272319	-0.23615	-0.230835	-0.07544	0.134834	0.0430882	-0.422949	-0.304304	0.160576	-0.251756	-0.180041	-0.184106	-0.317753	-0.0678066	0.221234	0.203785	0.331253	-0.215891	-0.188053	0.252761	0.279276	0.358634	0.367983	0.332713	0.309933	0.324326	0.459441	0.299418	0.233107	0.180749	-0.261939	0.104931	0.148154	-0.0522825	0.510416	0.0375191	0.149246	0.123388	0.101078	0.154751	-0.141442	0.21477	-0.123038	0.219691	0.296134	-0.0546222	0.115637	0.0868369	-0.101554	0.357393	-0.300426	0.08734	0.0970249	-0.107624	0.019922	-0.378362	0.219392	0.363789	0.292029	0.291572	0.495437	0.0102119	0.246082	0.258833	0.385438	0.459675	0.352102	-0.323026	-0.139994	0.306266	-0.363545	-0.319258	-0.483703	-0.491916	-0.324811	-0.0988405	0.492594	0.404427	0.176188	0.0799087	-0.0437117	0.117131	0.147982	-0.0300214	0.137468	0.148779	0.309127	0.14508	0.230582	0.333436	-0.0172215	0.159704	0.156494	-0.0566118	-0.469148	0.0111485	0.133163	0.1537	0.171607	0.504044	0.226398	-0.0301497	0.210446	-0.26876	0.348622	0.0258879	-0.0491435	-0.0350672	-0.0242988	-0.158922	-0.0946776	-0.33412	0.256334	0.104934	0.126373	0.231568	0.22894	0.508486	0.42219	-0.440609	-0.0697801	0.11064	-0.056433	0.245769	0.110778	0.0917352	0.0227431	-0.191155	0.280429	-0.0408038	-0.0801373	0.374136	0.0936648	-0.0408624	-0.208125	-0.247344	-0.177632	-0.336751	-0.290055	-0.197458	-0.285623	-0.0934946	0.279401	0.159011	0.00345481	-0.245898	0.120132	0.133168	-0.097778	-0.259548	0.244951	0.130213	0.16722	0.602142	0.284738	0.0148513	0.172109	0.0371995	0.0934646	-0.0374685	-0.242726	-0.240102	-0.28507	-0.294284	-0.321283	-0.296171	-0.258208	-0.193979	-0.206557	-0.255756	-0.214528	-0.221515	0.374037	0.324133	0.176346	0.282341	-0.0159474	-0.319272	-0.0235424	0.223191	-0.21343	-0.265598	-0.246124	-0.245652	-0.217347	-0.265542	-0.227958	-0.099823	-0.0387169	-0.0501516	0.25655	-0.0751233	-0.133767	-0.219194	-0.159466	0.133824	0.15173	0.466301	0.31053	-0.0218067	-0.102714	-0.120259	-0.0653759	-0.211613	0.239016	-0.0360321	-0.153076	0.257743	0.189672	0.244228	-0.0190324	0.145477	0.281966	0.284435	0.427216	0.211152	0.0682268	0.131641	0.305823	0.273743	0.156225	0.394876	0.241998	-0.0990287	0.320783	0.312021	0.13243	-0.0289901	-0.268303	0.268851	0.293889	-0.308427	-0.270374	0.0325325	0.121936	0.457995	0.190268	0.173403	0.358162	0.0619354	0.140845	0.0550005	0.1053	-0.140076	0.184713	0.371963	0.0425635	0.283598	-0.0762104	-0.0535686	0.026461	-0.104735	-0.0207908	-0.383613	-0.278326	-0.380272	0.0332408	0.506392	-0.138051	-0.237161	0.164199	0.148382	0.110848	-0.424719	0.00401038	-0.0767159	-0.202482	-0.22918	-0.161846	-0.0956177	0.0618652	0.0234456	-0.251964	-0.0406231	-0.012172	-0.127236	-0.041082	0.151435	0.173545	0.251316	0.233179	0.207578	0.0283224	0.131784	-0.299693	0.0315823	0.27259	-0.21463	-0.195819	0.519875	0.453848	0.332084	0.305367	0.309899	0.21346	0.0527338	0.13543	0.115179	0.0146476	0.199878	0.062184	0.203049	0.18501	-0.122123	-0.17685	-0.282992	-0.0846931	0.312811	0.181839	-0.120782	-0.223535	-0.0900199	0.278887	0.131229	-0.0525279	-0.0783282	0.00194307	-0.199749	-0.210286	-0.0272444	0.265629	0.129047	0.225151	0.293053	0.158547	-0.275824	0.312146	-0.32883	-0.0484741	-0.0322072	-0.156076	0.0986053	0.155143	0.0559484	-0.182409	0.225	0.0552356	-0.332102	0.408162	0.184696	-0.288723	0.310872	0.180591	0.410484	0.144799	0.155676	0.252105	-0.018933	-0.0944562	0.0512578	-0.245356	-0.0720764	-0.11582	-0.098205	-0.171719	0.0392595	0.28499	0.134478	0.333505	0.174516	0.18725	0.451707	-0.294822	-0.386809	-0.00138882	0.0427089	-0.187981	-0.541775	0.23889	-0.245137	-0.142543	-0.301529	-0.374646	-0.356079	-0.219557	-0.0627367	-0.534182	0.0359993	-0.0732473	0.186736	0.118302	-0.184685	0.0191685	0.15264	-0.14247	0.089384	-0.136471	-0.0863397	-0.19633	0.0901358	-0.0590798	0.261933	-0.384117	-0.0477343	-0.194886	-0.107845	-0.223994	-0.0366964	0.0501034	0.106221	0.422941	0.0384998	0.175339	0.0605841	-0.179582	-0.309454	0.0594995	0.299384	0.364342	0.34951	0.0859114	-0.307026	0.237091	0.000189427	-0.00848148	-0.243364	-0.199831	-0.0953144	0.210111	-0.120398	-0.0291457	0.193594	-0.136145	0.244194	-0.175635	-0.0576644	0.078111	-0.119606	-0.016569	0.406028	-0.0616065	-0.274979	0.309531	0.256629	0.0821684	-0.216974	-0.0744743	-0.116905	-0.287025	0.172794	-0.189851	0.0772492	-0.188578	-0.369577	-0.183218	0.146589	0.175366	0.283156	0.116291	0.0949729	0.240335	0.00769429	0.0853674	-0.0866414	-0.202029	0.171371	0.0895291	-0.0429839	0.411598	0.688201	0.38471	-0.159009	0.02936	0.244829	0.106038	0.262853	0.209035	0.0872996	0.0729705	-0.108441	0.340868	0.000176874	-0.0221377	0.168832	0.219381	-0.151476	-0.275936	0.00948887	0.243408	-0.116031	0.152716	-0.0657359	-0.178228	0.13251	-0.0674419	0.00214606	0.123508	0.173105	0.338977	0.274862	0.395177	-0.0879885	-0.263439	-0.480024	-0.476773	-0.33189	-0.39572	-0.425389	0.218487	-0.189692	-0.106218	-0.115485	-0.330316	0.254856	-0.0532874	0.105395	-0.0997392	0.0342842	0.0986362	0.0458843	0.199344	0.0311981	-0.24005	-0.0900211	-0.336922	-0.212444	-0.199776	0.34452	-0.0459495	-0.0965206	0.223937	0.22757	-0.259776	-0.0719969	0.0140633	0.0792653	0.317871	0.103905	0.0110185	-0.0651949	-0.0814616	0.415352	-0.0629945	0.031009	0.194654	-0.109784	-0.258677	-0.290151	-0.192789	0.315953	0.0439476	-0.262711	0.296713	0.215384	0.149269	-0.0796217	-0.0501943	0.161305	0.184516	-0.118217	-0.372252	-0.403227	-0.157194	-0.0990926	0.0469338	0.325578	0.246601	-0.0680692	0.133202	0.189281	-0.1548	-0.432883	-0.0108855	-0.199289	-0.0727654	-0.292723	0.0838245	-0.144639	-0.042382	0.418558	0.124705	-0.109129	-0.0236927	0.260573	-0.331114	-0.0712652	0.199099	0.185037	0.139524	0.390056	0.0756102	0.0797718	0.476881	0.163104	0.387314	-0.152625	-0.444032	0.0866164	-0.326722	-0.35145	-0.105655	0.388503	-0.0878763	-0.288986	0.0838581	-0.244814	-0.0245824	0.280072	0.0765956	-0.0124416	0.133999	0.128896	-0.0278179	-0.112545	-0.199413	-0.048489	0.0792521	-0.124954	-0.406186	-0.377461	-0.28657	-0.376751	-0.282694	-0.149692	-0.0594188	0.108707	0.175923	0.437513	0.216774	-0.294238	-0.269474	-0.369482	-0.478766	0.26877	0.415548	0.0846954	0.256928	0.13612	-0.264043	-0.394461	-0.491491	0.202686	-0.0529941	0.0688528	-0.308962	-0.245852	-0.000875778	0.263202	-0.100932	0.0435485	0.222182	0.145527	0.240941	-0.0597252	0.161923	0.362599	0.437398	0.205845	0.150336	0.0103417	-0.323511	0.175612	0.403632	-0.260133	-0.0733556	-0.179093	-0.288517	-0.394455	-0.23895	-0.229477	-0.00124853	-0.186108	-0.104667	-0.339737	-0.274835	0.166087	0.16748	0.276109	-0.254839	-0.0686683	-0.111696	-0.231509	0.283551	-0.228267	-0.33696	-0.423639	-0.39575	-0.113358	-0.387736	-0.341473	-0.164244	-0.250314	-0.0812365	-0.131538	-0.167335	-0.345107	0.0759239	-0.610395	-0.0791515	-0.152792	-0.376144	0.320034	0.148701	0.249097	0.200929	-0.0678084	0.160971	0.0327354	-0.17289	-0.164209	-0.00115203	0.0207883	-0.308394	-0.273103	-0.174629	0.208269	0.447809	0.179328	0.353655	0.100061	0.123575	-0.0682539	-0.292006	-0.248535	-0.313832	-0.339475	-0.33425	-0.20788	0.0845959	-0.423158	-0.445182	-0.497603	-0.141507	0.101151	-0.0708046	0.0697257	0.0484766	0.550974	0.0239102	0.0139519	-0.118484	-0.274005	-0.105038	0.0337668	-0.166462	0.1808	0.371855	0.549541	0.024663	-0.047827	-0.125498	-0.154918	-0.0134399	-0.262828	0.0334371	-0.15365	-0.14619	0.257137	-0.249228	-0.15388	0.282803	0.417355	0.0696964	-0.0881946	-0.27314	-0.119072	0.0381678	-0.242966	-0.172322	0.200116	0.0123359	0.0328374	-0.0103309	-0.140191	-0.00108074	0.285712	0.326912	-0.029504	0.197211	0.202575	-0.0267241	-0.159194	0.0492621	0.186508	0.0123197	-0.00991815	0.0874859	-0.0531192	-0.0869401	0.0110973	0.179659	0.149326	0.123867	0.286543	-0.304035	-0.0982516	-0.193037	-0.0756443	0.400098	0.0758811	0.35078	0.139707	-0.253726	0.230629	0.00354626	-0.236545	0.216006	0.304794	0.350102	-0.24609	-0.351894	0.0339266	-0.239827	0.134083	0.111363	0.246914	0.0560517	-0.270749	0.344945	0.0458957	0.0720232	-0.043406	-0.31774	-0.326079	0.263118	0.183477	0.111755	0.338556	0.206488	-0.0461262	0.0940234	-0.232939	-0.294649	-0.268873	-0.181879	0.404305	-0.176285	0.247218	0.41843	-0.0684866	-0.124105	0.156623	-0.0281449	0.174156	0.25399	-0.0944214	0.124908	-0.214098	0.0105767	0.281905	-0.0159526	0.0509827	-0.195135	0.267911	-0.25475	-0.0194749	0.0162259	-0.0794255	-0.114471	0.275657	0.233404	-0.251078	0.294853	0.155007	0.108014	-0.112807	0.116943	0.158291	0.113745	0.334457	0.325291	-0.238416	-0.113217	0.120634	-0.24011	-0.273977	0.156674	0.430073	-0.222304	0.187315	-0.0337887	-0.187169	-0.352273	0.280907	0.301239	0.253708	-0.0406623	-0.248444	-0.0246334	-0.0872366	-0.0982225	0.125197	0.258823	0.055688	-0.172934	0.19173	0.0559437	-0.134839	0.125137	0.116272	0.206018	-0.0736901	-0.309279	0.172758	0.266604	0.22079	0.40339	0.0492826	-0.0421048	0.203078	-0.0963628	-0.280179	-0.0445345	-0.206969	-0.0586491	-0.175804	0.380431	-0.0535766	-0.334844	0.118842	-0.242003	0.201429	0.204078	0.632919	0.341488	0.426078	-0.454866	0.361518	0.183898	0.342521	0.620544	0.144487	0.0699449	0.0100115	-0.04029	0.182588	0.230348	0.155243	0.456316	-0.023751	0.228533	-0.121241	0.111671	0.244582	0.257231	0.170964	0.157778	0.186432	0.0624041	0.296941	0.489681	-0.0640299	0.191742	0.290648	-0.119595	-0.0685317	0.0940045	0.0442472	0.283601	0.0621137	-0.515226	-0.466744	0.172225	-0.00454324	-0.31236	-0.303662	-0.341766	-0.312071	-0.33806	-0.154193	0.00734353	-0.0845254	-0.116063	0.0108706	-0.128413	-0.218283	-0.102902	-0.126813	-0.352821	-0.218124	0.103075	-0.148714	0.163202	-0.11102	0.311193	-0.1116	-0.174561	0.255956	0.418784	0.263069	0.068205	0.0964692	0.303976	0.260074	0.30864	0.156289	-0.175802	-0.207968	0.179731	0.29847	0.231319	0.0353345	0.418258	0.0524713	-0.073859	-0.0419623	0.0450641	-0.0914711	0.0332645	0.0509262	-0.043686	-0.0292897	-0.0462727	0.181944	0.0100643	0.0937522	-0.0101885	-0.102419	-0.138535	-0.0576156	-0.0242783	-0.109942	0.130235	-0.0122922	0.0119631	0.141743	0.00301164	-0.00981487	-0.0948772	-0.112764	-0.00254272	0.130582	-0.0162957	-0.00502499	0.0183512	0.00155161	-0.0556569	0.0489017	-0.0140418	-0.0406743	0.077943	-0.0354346	-0.0500578	-0.0955126	-0.118254	0.1978	0.052495	0.0699585
PSPTO_0713-hypothetical protein	0.0275409	0.15547	-0.072921	-0.207907	0.139573	0.0406221	-0.015818	0.0443809	0.0863232	0.120379	-0.0537844	0.170221	0.0320334	0.0386192	-0.00279258	0.156481	-0.0979683	0.301163	0.121011	0.246952	0.0296768	0.214427	0.232396	0.124313	-0.175981	0.13616	-0.024027	0.282914	0.270688	-0.0293295	0.184535	0.280423	0.12063	0.320938	0.236618	0.0386628	-0.10133	0.0471583	-0.241862	-0.0714826	0.0503559	-0.313969	-0.248364	-0.221934	-0.111261	-0.131992	-0.270343	-0.151154	0.144547	0.192236	0.0475969	0.139121	-0.0784676	0.120405	-0.142702	0.147117	0.183371	0.0300321	-0.0225332	-0.0285511	-0.248734	0.0563354	0.150745	0.271327	-0.0338906	0.234921	0.182396	-0.0032165	-0.138704	0.00386225	0.1959	0.0896106	-0.143025	0.316599	0.104798	0.109018	0.139387	0.0641065	0.0832391	0.290786	0.279844	-0.0166075	0.317365	0.12996	0.0890172	0.0771729	-0.0533632	0.0855293	0.0102233	0.186072	0.272552	0.0618498	-0.0147371	0.153132	0.270578	0.0222884	0.203314	0.0356792	0.0530635	-0.101701	-0.0598072	0.205554	0.222689	0.186308	-0.094596	0.0533785	0.431398	-0.307846	-0.297389	0.0162058	0.147931	0.112298	0.203611	-0.0869017	-0.15132	0.217392	0.339109	-0.116106	0.0832277	0.255256	0.0628772	-0.109644	0.0864627	-0.0080673	-0.063309	-0.086223	-0.0193615	-0.249752	-0.163721	-0.145935	0.176877	0.182422	-0.0225555	-0.00254713	-0.15065	-0.111071	0.228636	0.163174	-0.091704	-0.112532	0.252404	0.296101	-0.252517	0.124464	-0.0377682	0.0409872	0.139766	0.196719	-0.0128338	-0.0770872	0.108101	-0.0748399	0.120116	0.019554	-0.0605382	0.261057	0.354735	0.379368	0.327972	0.199686	0.101379	-0.0203655	0.0697942	-0.221065	-0.121749	-0.169585	0.00343331	0.312853	-0.0571784	0.057246	0.101392	-0.236838	0.139451	0.411781	0.0481089	0.0927553	-0.170335	-0.197651	-0.19885	0.0467212	-0.00376758	-0.145969	0.164045	0.0349134	-0.113467	0.240255	-0.0577674	-0.165254	-0.00456407	0.0853509	0.0604253	0.449604	-0.141143	0.291053	0.390177	-0.0329643	-0.170785	-0.116963	0.164218	0.0358258	0.1425	-0.0861461	0.158889	-0.0662227	-0.0809171	-0.214648	-0.0352829	0.0541494	0.00992854	0.20835	0.0909334	-0.0918279	0.079057	0.282074	0.00322713	0.0925216	0.0283955	-0.0484126	-0.261096	-0.0401526	0.0377714	-0.0391448	0.100664	0.174973	0.0994209	0.0535991	-0.144945	0.179209	0.142718	0.361021	0.135161	0.244105	0.347864	0.0966159	0.0947234	0.23418	0.0865067	0.0826888	0.16561	0.142112	-0.0648093	-0.256695	-0.0403459	0.107643	-0.0371876	0.167913	-0.361784	-0.351821	-0.275924	-0.0676468	-0.244595	-0.0698416	0.0674707	0.227093	0.10697	0.109165	0.0947865	0.101787	-0.0948059	-0.089683	0.33836	-0.0862728	-0.143074	-0.0436351	0.225404	0.015602	-0.111208	0.1404	-0.0168218	-0.111548	0.0812345	-0.16745	0.139901	-0.135648	0.221772	0.108885	0.356401	0.170119	0.0964771	-0.0881692	0.12168	0.0264293	-0.160787	0.130318	-0.0162085	0.149108	0.0633444	-0.0106346	0.0273761	-0.355049	-0.262916	0.175837	0.0832795	-0.00349821	-0.14324	-0.248425	-0.0326598	-0.145535	0.27017	0.242413	-0.0949318	0.100931	0.0999903	-0.174233	0.0887908	-0.04219	-0.0457812	-0.212174	0.107034	-0.0720208	-0.167784	-0.247481	-0.296775	-0.29915	-0.0484396	0.0655713	0.143698	0.341752	-0.0709148	0.0710447	0.00826895	0.168677	-0.0242859	-0.0938505	-0.157289	-0.221716	0.0722017	0.208801	-0.144249	0.122664	-0.019684	0.0199221	0.169588	-0.0821708	-0.0759634	-0.0520449	0.201809	0.0917789	-0.0279209	0.410471	-0.0160021	-0.324623	-0.212318	0.15814	0.0195558	-0.112606	0.212203	0.123323	0.137075	0.322608	0.333216	0.221046	-0.0225555	0.0990205	-0.10412	0.08105	0.00490148	-0.359102	-0.0162216	-0.0823682	0.090534	0.00578252	0.237815	0.104734	0.251837	0.216588	-0.149053	-0.0493891	-0.0372042	0.129934	0.0614111	0.211354	0.0828415	0.0214822	0.0473645	-0.0053514	-0.00605703	-0.0849053	0.188768	-0.1446	0.343542	-0.145176	0.164113	-0.0482922	0.17143	0.00674539	-0.0857291	-0.144338	-0.0105277	-0.0369537	0.0572773	0.0616075	-0.0481507	-0.0663999	-0.0583581	-0.0643404	0.100666	-0.00280003	-0.210074	-0.230284	0.18243	-0.170457	0.0287115	-0.304139	0.0873087	0.0534735	-0.00240597	-0.103309	0.073268	0.0902708	0.0545903	0.0286711	-0.0695794	0.226212	-0.026335	-0.0742928	0.0668548	0.0514219	0.215155	0.10031	-0.250478	-0.0268459	-0.173843	-0.155984	-0.0900363	-0.227393	0.136587	0.123092	-0.0655328	-0.260478	-0.1662	-0.183321	0.105161	0.13631	-0.157178	-0.152196	0.113449	0.217076	0.27358	0.177441	0.390387	-0.302742	0.137525	-0.100297	0.000489071	0.180696	-0.239697	-0.0777804	0.0055207	0.160555	0.202357	0.0430117	0.0453813	-0.124414	-0.00984464	-0.12414	-0.219562	-0.198485	-0.201098	-0.0882939	-0.044268	0.0605536	-0.0959992	0.0810011	0.0909679	-0.167102	-0.0194961	-0.0942041	0.130611	-0.121451	0.137599	0.281685	-0.123736	-0.199456	-0.138102	0.0171864	-0.170845	-0.0797132	-0.246601	0.00745787	0.307613	0.282943	0.101336	-0.134213	-0.204586	-0.155879	-0.15541	-0.203749	-0.0968172	-0.136905	-0.199765	-0.209927	-0.318906	0.13131	0.149471	-0.0178461	-0.0104033	-0.00513875	-0.233417	-0.237425	-0.0818639	-0.296583	-0.0487193	-0.148978	-0.128344	-0.0317919	0.088143	0.166614	-0.0295635	0.104637	0.0394767	0.00156544	0.14749	-0.10982	0.243185	0.151196	0.206355	-0.0183789	0.277267	-0.102036	0.215066	0.0298821	-0.121403	-0.122969	-0.169842	-0.0819249	-0.146598	-0.1873	-0.100018	-0.0230756	-0.176957	-0.128126	-0.143574	-0.0774716	-0.170201	-0.199364	-0.195381	-0.135283	-0.130076	-0.13421	-0.12942	-0.14567	-0.180788	-0.160722	-0.0400635	-0.0386966	0.0872088	0.114903	-0.106417	-0.178077	-0.103221	-0.118032	-0.110443	-0.103038	0.0305466	-0.118028	-0.0648633	-0.217073	-0.0602673	-0.0773373	-0.100484	0.201483	-0.0170614	0.042613	-0.00269134	0.14551	0.27653	-0.140224	0.152249	-0.0907037	0.0942435	0.337291	0.106871	0.0866545	0.21348	0.32307	-0.198857	0.175151	0.0175658	0.0515166	0.202488	-0.160464	0.237361	-0.204283	-0.226563	0.0429649	0.120491	-0.0558307	-0.0317815	0.162655	0.313058	0.065119	0.0150116	-0.0298674	0.0986342	-0.0766393	-0.110749	-0.150096	-0.0488798	-0.17219	-0.0607806	0.0318728	0.170148	-0.0179331	-0.0346733	0.119875	-0.0245929	0.0498622	0.170501	1	0.190138	0.163688	0.388472	0.268799	0.230382	-0.167881	-0.0940845	-0.0108154	0.170764	0.247303	-0.0426531	-0.220457	-0.0260724	-0.108599	0.0739124	0.295791	-0.0369419	-0.0842928	0.0862259	0.0135937	0.0139055	-0.00513328	0.00817314	0.0856316	-0.0770603	-0.0631513	-0.165038	-0.209348	0.0644411	0.207969	0.212552	0.461709	0.0429671	-0.172239	-0.265567	-0.133413	-0.209564	-0.06438	-0.0550852	0.174561	0.0116098	-0.0190314	-0.271875	-0.229961	0.0825725	0.0796581	0.0865052	-0.0872087	0.220365	0.134178	-0.123888	-0.15219	-0.105138	0.0861305	-0.0713627	0.149611	0.0421301	-0.331042	-0.329164	-0.280516	-0.083135	-0.00452541	0.0271727	0.0373521	-0.108928	-0.106477	-0.169834	0.0219253	-0.0236902	-0.15099	0.113222	0.0925575	0.0510978	-0.109619	-0.287175	0.0947015	0.13259	-0.0199463	0.189447	0.0954296	-0.011864	-0.17567	-0.0468057	0.212131	0.240281	0.212024	0.0201591	-0.0591367	-0.0630601	0.163849	0.0320068	-0.172189	-0.000742683	0.0898282	0.116946	-0.0288481	-0.225801	0.0184575	-0.271323	0.301909	0.151999	0.24429	0.0830848	0.198459	0.0903651	-0.0858207	0.110975	0.159031	0.2497	0.0482384	0.269854	-0.203426	-0.278668	-0.135174	-0.185606	-0.174027	0.239746	0.201127	0.0297709	0.160032	0.364998	-0.108223	0.170383	0.0814582	0.145483	0.101234	0.0763066	0.125695	-0.000985811	0.139082	0.183631	-0.054269	-0.0790961	-0.26649	-0.21375	-0.219364	-0.090295	-0.15827	0.237148	-0.083619	-0.0465216	-0.0447567	-0.0618192	-0.141791	-0.0357091	-0.144766	-0.173804	-0.193991	-0.069231	-0.150878	-0.0695258	0.344755	0.131747	0.00485919	0.14383	0.216007	0.172003	0.0606625	-0.00812798	0.056975	-0.116782	0.0905182	0.0882137	0.0339583	-0.0540593	0.13524	0.0285996	-0.0364439	0.167878	-0.00338197	0.0194616	0.0293742	-0.0274084	0.171934	0.34834	0.234115	0.16863	0.118023	-0.088342	-0.112314	-0.132683	0.116342	0.138634	0.363807	0.352632	0.249383	-0.0202806	-0.0586717	0.173693	-0.104381	-0.0183038	0.101338	0.0647499	0.0698935	0.130066	-0.0893162	0.272057	0.15411	-0.00628119	0.0240334	0.044665	0.107573	0.111267	0.0888336	-0.0254427	-0.242629	-0.156562	-0.201992	-0.20653	-0.0205491	0.134688	-0.0754498	-0.0923355	-0.124505	-0.105205	-0.0767938	-0.135123	0.349544	0.22242	-0.0345586	0.348382	0.200679	0.112501	0.185561	0.0124786	0.104352	0.2185	-0.0358206	0.0431601	0.135842	-0.354513	-0.31506	-0.174812	0.0237319	-0.22315	0.0517535	-0.063681	-0.0454009	0.00233286	0.115253	-0.163839	-0.0540398	0.138972	0.148457	0.00699658	-0.0013827	0.235116	0.188911	0.188107	0.219705	0.0941511	0.174459	-0.0196057	-0.192028	-0.0290357	-0.129565	0.130608	0.188213	0.118968	0.0611512	0.200452	0.0210682	0.0585588	-0.118477	-0.0721785	0.177438	-0.0938495	-0.0645123	0.171236	0.0873451	0.0981489	0.254807	0.113696	-0.0271158	0.00614097	0.149238	-0.115592	0.0307062	0.256303	-0.0138623	0.36041	0.216701	0.109031	-0.0566056	-0.124569	-0.114981	-0.0366427	0.0357679	0.0505953	-0.00782547	0.110109	0.00464159	0.236436	0.00693833	-0.116719	-0.159741	0.233561	0.0564416	0.260208	0.0898331	0.0973616	-0.012678	0.318769	0.073192	-0.123932	-0.0336429	0.0437875	0.0988137	-0.00864628	-0.213899	-0.256511	0.118811	-0.078863	0.196821	-0.24692	-0.197996	-0.296792	-0.00826445	0.205137	0.0712995	0.023049	0.122611	0.0870978	0.0219172	-0.132557	-0.121259	-0.0819364	0.000272016	0.290751	0.117574	-0.27201	0.104019	-0.0545994	0.0589861	0.0627191	0.0201836	-0.0950931	-0.137399	-0.278521	-0.353986	-0.266296	-0.257749	-0.223184	-0.297952	-0.230549	-0.344599	-0.183625	-0.0607192	-0.158674	-0.228503	0.0566655	-0.0991437	-0.0533096	-0.0776636	-0.125695	0.0301866	0.197797	0.336382	0.160338	-0.100778	-0.158417	0.235354	0.299999	-0.168226	-0.0425505	-0.010751	-0.124128	-0.243802	-0.242798	0.312189	0.112321	-0.0383334	-0.340846	-0.0160598	-0.0853087	-0.340087	0.00689883	-0.15737	-0.168483	0.0965002	0.16116	0.133135	-0.131719	-0.229163	0.178553	0.210954	0.0365411	0.0729512	0.205646	0.0963282	0.220528	-0.116172	0.16779	0.281923	-0.253441	-0.251561	-0.0730226	-0.113671	0.173434	0.132021	-0.256789	0.189825	-0.0303532	0.0595947	-0.107575	-0.162371	-0.259453	-0.10141	-0.0121822	-0.0482051	-0.157855	-0.12849	-0.142727	0.0641664	0.265397	-0.0283307	-0.177586	-0.0839951	-0.10819	-0.0759395	-0.168283	0.0572721	0.139299	-0.160021	-0.334108	0.177691	0.317643	0.291867	0.353697	-0.156645	-0.0746201	0.117855	-0.157638	-0.17803	-0.188475	-0.162745	-0.182777	-0.183459	-0.164209	-0.201163	-0.214842	-0.200061	-0.187702	-0.196278	0.103087	0.0889936	-0.31752	-0.0533099	0.0536729	-0.0373317	0.0817864	-0.0240783	0.137309	-0.230498	-0.00148965	-0.0449737	-0.0935079	-0.0587208	0.0101628	0.115562	0.214724	-0.0200347	-0.183362	0.0645009	-0.195171	0.178351	0.0589657	-0.00351747	-0.062334	-0.122974	0.132072	0.154469	0.3318	0.157082	-0.0304448	-0.0399133	0.0237438	-0.0875268	-0.097967	0.0961671	-0.180335	-0.314816	-0.241485	-0.177092	0.0255483	-0.147033	0.0867996	0.135239	0.16356	0.301667	-0.230212	-0.028386	-0.16645	-0.0217085	-0.126823	0.0522051	0.0498208	0.0211872	-0.0823431	-0.115243	-0.0724014	-0.114289	0.259606	0.163561	0.084778	0.299149	0.153417	0.0568847	-0.000274241	-0.0424679	0.0751232	0.0156321	-0.152054	-0.0665207	-0.116782	0.301857	-0.135353	-0.142377	0.0289715	-0.0390285	0.0754833	-0.0297492	0.197159	-0.134866	-0.15228	-0.0106358	-0.00878646	0.210395	-0.0704801	0.140272	-0.0245874	0.139736	0.143734	0.102186	0.175112	-0.145526	0.11734	-0.0749408	0.0291081	-0.178113	-0.0420915	0.0965525	0.029513	-0.111081	-0.125188	-0.206196	-0.325129	-0.0899098	-0.0288291	0.0399281	0.295962	0.119989	-0.110838	0.115513	0.0941481	0.091445	-0.209325	-0.237211	-0.152655	-0.183255	-0.263349	-0.217498	-0.215031	-0.146789	-0.18357	-0.238997	-0.128374	-0.188591	-0.219534	-0.27806	-0.266346	-0.246958	-0.266672	-0.281231	-0.235447	-0.266951	-0.28169	-0.118032	-0.144459	-0.216087	-0.18173	-0.248181	-0.281436	-0.208485	-0.293733	-0.328932	-0.237495	-0.207351	-0.267885	-0.247321	-0.179464	-0.195474	-0.276991	-0.203737	-0.00487717	-0.243753	-0.18171	-0.125166	0.190359	0.118647	-0.035393	0.0232732	-0.196327	-0.096427	0.0035975	0.0250832	0.0113323	0.364604	-0.100522	-0.201723	-0.20383	-0.179044	-0.19478	-0.133993	-0.081278	-0.0951687	0.0459227	-0.130025	-0.0582111	-0.140996	0.127601	0.0866916	-0.057194	0.0991968	-0.145954	0.237267	-0.0469012	-0.174217	-0.105969	0.226391	0.163501	0.211984	-0.0469623	-0.166693	0.201757	0.112509	-0.0851321	0.0320614	0.23995	0.123877	0.23067	-0.0558471	-0.19648	0.306561	0.155563	0.0839414	0.182285	0.286869	0.171308	0.00815795	0.119492	0.172736	0.228352	-0.0644994	0.022943	0.0297145	0.0140462	-0.0466285	-0.0351007	-0.159285	-0.114329	0.0249492	0.149043	0.0197379	0.00489559	0.242743	-0.034734	-0.28559	-0.113874	-0.179019	0.21396	0.0267453	0.140102	-0.190745	0.0828998	0.04562	-0.115162	0.0591755	0.208232	0.0547157	-0.0776507	-0.0955409	0.0855732	-0.157091	0.0680055	0.120914	-0.237278	-0.133173	-0.171986	0.259994	-0.0493664	-0.107483	-0.237054	0.0753623	-0.0830245	0.179645	-0.23057	0.00743179	0.0149564	0.0782027	-0.0213602	-0.107049	0.378574	0.166175	0.0573814	-0.122871	-0.230083	-0.117261	-0.0161913	-0.0445801	-0.134432	-0.222608	0.274234	0.0796805	-0.208321	-0.36208	-0.154839	0.15181	0.0545799	0.200498	-0.0456348	0.194415	0.0420049	-0.210666	-0.0401076	0.187932	0.0740269	0.102713	-0.154644	-0.0856442	-0.145988	-0.145224	-0.0431861	0.2286	0.0955509	0.111089	-0.0539651	0.327866	0.13068	-0.112562	0.176296	-0.0515594	0.234088	-0.170027	-0.0984013	0.085707	0.0358925	0.076728	-0.11088	0.165266	0.13192	-0.107358	0.0372489	0.30581	0.0310462	0.111764	-0.0696026	0.142605	-0.0797928	-0.0782413	0.0229968	0.0407649	0.295629	-0.156997	-0.12628	0.38147	0.0391466	0.0578589	0.0356565	0.056416	-0.0113323	0.0229984	0.0627793	0.0394197	0.167222	-0.102284	-0.095416	-0.118719	0.0110422	-0.0860482	0.155064	0.00904286	0.160521	0.0889111	0.296445	0.398352	-0.0990392	-0.229153	0.0898594	-0.128675	-0.176894	0.159964	-0.114098	0.341099	-0.24564	-0.211138	-0.184117	-0.0199303	0.0913257	0.192779	0.0884399	0.144758	-0.187273	-0.164347	-0.0677842	0.073866	0.013189	0.25234	0.000878867	0.125496	0.0987471	0.0417827	-0.0205604	-0.00159527	0.1038	0.0640509	0.0613031	-0.00271856	0.199503	0.169851	-0.187887	0.0275456	0.198213	0.181745	0.0158756	-0.234436	0.126967	0.192941	0.284316	0.216274	0.0105661	-0.0417277	0.00428466	0.0785795	-0.176024	-0.180566	0.0966679	-0.0184732	-0.0787549	-0.191972	-0.0728871	-0.108909	-0.181722	-0.10473	0.202648	-0.020494	-0.191858	-0.25096	0.0237986	-0.130586	-0.0917754	0.19079	-0.0734593	-0.123287	0.0680903	0.0588215	0.257779	0.122554	0.198335	-0.0399608	-0.172746	0.0424998	0.0922845	0.0845107	0.139914	0.159304	0.199987	0.186469	0.179274	0.223524	-0.0331384	0.137499	-0.147544	-0.00108517	-0.0965241	0.209443	-0.0946732	0.0829788	-0.00989607	0.184244	0.196402	0.192289	0.163028	-0.209006	-0.0647802	-0.0561182	-0.0306135	0.176732	0.233765	0.0966202	0.167062	0.110064	-0.187091	-0.156084	-0.325399	0.193916	0.145019	-0.118116	-0.000524507	-0.134278	-0.00558474	-0.12988	-0.167076	0.224985	0.0480039	0.288715	0.186235	0.0790361	0.083391	0.169856	0.0895529	-0.110433	0.20584	-0.0763379	0.311219	0.0936456	0.296353	-0.209925	-0.134065	-0.123042	0.147561	-0.225821	0.0409577	0.344289	-0.0967205	-0.137921	0.0558387	0.0625253	0.205874	0.186804	-0.35327	-0.0920357	0.0582766	0.0782777	-0.0462972	0.14028	-0.144249	0.220522	0.275117	-0.0825335	-0.124867	-0.0882276	-0.332816	-0.258343	-0.025144	-0.0200327	0.0304164	-0.040242	-0.0312369	0.0608424	0.179465	-0.114963	0.170401	-0.00550547	-0.115422	0.143918	0.105899	0.258125	0.291087	-0.375584	0.0968237	-0.12396	-0.0585233	-0.0985997	0.0734078	0.183024	0.0984279	0.191507	0.0181048	-0.130311	0.143441	-0.0403712	-0.154692	0.254391	-0.0157136	0.246856	0.00407377	0.140316	0.0759896	0.0453893	0.0598292	-0.176387	0.268504	0.12864	0.182403	-0.0776643	0.0309032	0.246303	-0.0839624	-0.0770559	-0.0422449	0.0650321	0.0815576	0.236206	0.00902747	-0.0900773	-0.179594	-0.111321	0.0254245	0.18288	0.0170864	0.126616	-0.0984681	-0.114147	0.112755	-0.00491958	-0.162578	-0.140736	-0.210623	-0.106712	0.00638304	0.218435	-0.0566945	0.0374727	0.207699	0.112697	-0.0373251	0.0359399	0.184307	-0.185319	-0.201052	-0.0632539	-0.0295316	-0.0980426	0.0562333	-0.192493	0.238431	0.0644283	-0.030328	0.0141244	-0.138545	0.121884	0.145115	0.297219	-0.19991	-0.123908	-0.245025	-0.0717141	0.00106485	0.212174	-0.118418	-0.146439	-0.122128	-0.0396828	0.0526741	-0.180904	0.0175584	-0.18627	0.169075	-0.166538	-0.0778864	-0.240486	-0.212833	0.362757	-0.286438	-0.23688	-0.262098	0.327602	0.158314	-0.195856	-0.198537	0.191099	0.0774651	-0.270529	-0.116489	0.00794522	0.0589385	-0.161415	-0.31855	-0.244287	-0.273366	0.125145	-0.261334	-0.329745	-0.406163	-0.305278	-0.308844	-0.268534	-0.329255	-0.254531	-0.079145	0.0615168	-0.0818569	-0.215257	-0.155507	-0.177711	-0.0999139	-0.0805182	-0.290215	-0.201921	-0.179681	-0.0096021	-0.243089	-0.186336	0.00445634	-0.0475751	-0.00850955	0.0719063	0.261469	-0.214453	-0.136489	-0.212801	-0.238854	-0.0414837	-0.115223	0.115858	0.0637533	-0.0793278	-0.00737671	-0.193133	-0.0994987	-0.122546	-0.185422	-0.327127	-0.343276	-0.198875	0.0173154	0.0292491	-0.136621	-0.121115	-0.194693	-0.166699	0.238728	0.181305	-0.061522	0.130389	0.0807512	0.112741	0.147943	0.113872	-0.0500044	0.00206524	0.131804	0.193171	0.215272	0.201137	0.226534	0.106143	0.178769	0.0842031	0.15555	0.0519512	0.150708	-0.121455	0.215966	0.103534	0.258603	0.300511	0.101434	0.264019	0.167567	0.172195	0.175392	0.0467201	0.0780637	-0.0189443	0.208121	-0.0993188	0.0557428	0.245335	0.0667977	0.267036	0.00386534	-0.303157	0.0956467	0.103985	0.173996	0.110996	0.210731	0.0443474	0.0415869	0.145359	0.335266	-0.111815	-0.0229962	-0.0441903	0.0856657	0.00895737	0.21329	0.0705278	-0.0805692	-0.19308	-0.242143	-0.0959253	-0.191401	0.0571934	0.0566972	0.0461503	-0.184677	0.204679	0.12113	-0.03618	0.140355	-0.0996972	0.247294	-0.142742	0.116176	0.121265	0.0876191	-0.0117297	0.273794	0.081495	-0.0922933	0.0644247	0.061165	0.0736877	0.0487088	-0.148013	0.085196	-0.156599	-0.100374	-0.0673435	-0.118841	-0.182039	0.00754634	-0.0933645	0.0464758	-0.208365	0.331223	0.167926	-0.116143	0.169713	0.333213	0.0343157	0.102392	-0.0853203	-0.13565	0.187038	-0.0613738	0.0975168	0.097168	0.0671623	-0.0183933	-0.0576239	-0.0882676	-0.0327975	-0.174554	-0.160724	-0.214134	-0.25307	-0.254739	-0.226785	-0.201464	-0.326714	-0.218725	-0.140173	-0.309915	-0.219244	-0.353725	-0.241242	-0.277103	-0.267671	-0.23777	-0.248964	-0.247299	-0.252301	-0.0692419	-0.264841	-0.266611	-0.210216	-0.26518	-0.252455	-0.233767	-0.202291	-0.219513	-0.2409	0.080986	-0.225117	0.267197	-0.0555637	-0.00481517	0.0578259	0.422654	-0.278832	-0.0432786	-0.0422123	0.029432	-0.169203	-0.249832	-0.120382	-0.269663	-0.265139	-0.235429	0.0620415	-0.0232225	0.247178	-0.128782	-0.0383864	0.0150397	0.187819	0.0253122	0.0953482	0.196037	0.175128	0.0155753	0.360503	-0.111044	-0.0244463	-0.151547	-0.131133	-0.181275	-0.132278	-0.183341	-0.143411	-0.126297	-0.177271	0.399596	-0.00368597	-0.088043	-0.185637	-0.0768579	0.197493	0.299984	0.0726528	0.059102	-0.0400837	0.0616916	-0.0646644	0.230181	0.187079	0.237927	0.384768	-0.0335205	0.235407	0.115311	0.154507	0.0142535	0.111336	0.159399	0.10756	-0.0753895	0.212897	0.0968577	0.16123	0.165417	0.174412	0.122546	-0.177536	-0.0625072	0.24895	0.178546	0.14952	0.034063	0.117424	0.0902315	-0.101754	0.152667	0.0147029	0.139989	0.00575988	-0.00540528	0.0574649	0.129345	0.0489555	0.0186662	0.174111	0.169857	0.0348796	0.10933	-0.222811	0.172488	0.00778498	0.263638	0.00422018	-0.193298	0.316172	-0.00882969	-0.167951	0.106857	-0.075671	0.139638	0.0687785	0.1052	-0.0284037	0.162805	0.144427	-0.112931	-0.0173955	-0.00397461	-0.141546	-0.178051	0.288059	0.0406158	0.0455381	0.0608818	0.18611	0.00624329	-0.0826787	0.125405	-0.179802	-0.12722	-0.113073	0.0141498	-0.086013	-0.256668	-0.153117	-0.00157089	-0.235151	-0.0750911	-0.00837834	0.0689266	0.12464	0.286234	0.187995	0.154547	0.0756091	0.129651	0.0855974	0.0505185	-0.241034	0.131435	-0.0462673	0.026816	0.293092	0.0623556	-0.00788728	-0.0321371	-0.0273829	-0.0290728	-0.0739367	0.0322286	-0.0539437	-0.0975427	-0.0135917	0.406407	0.00597343	-0.0248992	0.157268	0.336572	-0.181349	0.0999113	-0.083696	0.0619042	-0.225105	-0.126928	-0.091294	-0.0481395	0.10357	-0.193461	0.000101307	-0.131496	-0.0960033	0.00261133	0.267844	0.13141	0.153185	0.262756	0.20517	0.0646607	0.063218	0.0285153	0.295607	0.224897	-0.0680685	-0.166609	-0.101878	-0.191042	-0.134486	-0.191138	-0.201801	-0.258976	0.0591526	0.243586	0.247374	-0.0965512	0.0319078	-0.238472	-0.199572	-0.0732597	-0.227787	-0.16568	-0.126757	-0.125373	0.14203	-0.20362	0.168725	-0.0906728	0.177053	0.194669	0.154271	0.108952	-0.00569378	-0.1976	-0.168681	0.0193364	-0.0194554	0.0495382	0.120896	0.109645	0.103594	-0.0378398	0.0688036	-0.0625128	0.0396573	0.0468867	0.123931	-0.08825	-0.214307	0.125301	-0.024375	-0.0695758	-0.074398	-0.0276886	0.0207142	-0.00749887	0.0738508	0.270427	-0.168462	0.0147465	0.143535	0.297983	0.0802805	0.0968135	0.0964311	0.104569	-0.0340831	-0.0102369	-0.0630502	-0.0697524	0.0455969	-0.178012	0.0198702	-0.104282	-0.293839	-0.241167	-0.227524	-0.159458	-0.258462	-0.176448	0.219185	0.189283	-0.0733547	-0.192819	-0.0962407	-0.0589386	0.20965	0.0385048	-0.00428656	0.120115	-0.0487844	-0.0072158	0.210119	0.110154	-0.190329	0.0273511	-0.159072	0.0673155	-0.0817567	-0.154959	-0.0358298	-0.0335249	-0.0073388	-0.0473673	0.0847209	-0.0567694	0.00220027	0.086885	0.121913	0.0125157	-0.145526	-0.0929327	-0.023796	0.143303	-0.0208	0.0706557	0.153008	0.0762138	-0.00195403	0.0121003	0.207089	0.0619403	-0.0815371	0.0842635	0.124216	-0.0186335	0.0832137	-0.0355169	-0.249454	-0.239128	-0.127276	0.0398347	-0.140283	-0.176991	0.0266027	-0.144716	-0.0126432	-0.026613	-0.131719	0.0460698	-0.259122	0.000725969	0.0598818	0.0621225	-0.0285626	0.149074	-0.214746	0.0951534	0.204878	0.170193	0.331999	0.0796074	-0.132561	-0.219946	-0.039169	-0.198278	-0.165262	-0.0748425	-0.125537	-0.128619	0.0363848	0.0438513	0.206236	-0.0500434	-0.0732245	0.0707053	0.124714	0.26605	0.249525	-0.07865	0.202105	-0.081561	0.0147307	-0.0731932	0.228146	0.0334959	0.0424415	-0.0474225	0.0282615	-0.101238	-0.240354	-0.186786	0.0349773	-0.141914	-0.15915	-0.00228775	0.192723	0.0980072	0.311728	0.190281	0.13905	-0.075028	0.149326	0.123151	0.0458133	-0.189274	-0.0153558	-0.0433057	-0.11357	0.177157	0.303959	-0.0449393	-0.00597572	0.048864	-0.189962	0.0330676	0.261404	-0.137518	-0.0368865	0.00597462	-0.114842	-0.196993	-0.320756	-0.155596	-0.148056	-0.174891	-0.234138	0.178346	-0.0624051	-0.147451	-0.0810855	-0.215845	0.191535	0.16926	-0.0387972	-0.212117	-0.161457	-0.0136493	0.220323	-0.194021	-0.288636	0.0300397	-0.205148	-0.00902043	-0.0226031	-0.310007	0.104247	0.113194	0.0865683	0.0181272	0.0483312	0.00430802	0.134293	0.209741	-0.0602169	0.357315	-0.0967272	-0.103831	0.0411347	-0.0304008	0.169553	0.0844955	-0.0184161	0.179901	-0.117616	0.237577	-0.207181	-0.165837	0.0713143	0.200332	0.0465364	-0.00494612	-0.0550023	-0.226118	-0.0882465	0.0616156	0.259972	0.0557355	-0.265472	-0.0667404	-0.0390781	-0.0196117	0.00574281	0.224095	0.29405	-0.125831	-0.0555263	-0.0484007	0.150094	-0.0734457	0.100238	0.310819	0.215289	0.142856	0.226618	0.319704	0.268554	0.304682	0.0542294	0.0719804	-0.153597	-0.158604	0.0407043	0.176265	0.0581544	-0.198508	-0.23015	0.00438396	0.210327	-0.116188	0.0808702	0.0635402	0.153185	-0.105231	0.0492709	0.0138908	0.015528	0.060285	-0.063802	-0.0736127	-0.0420226	0.0651293	0.0357475	-0.0550286	-0.185458	-0.0404308	-0.233393	0.155927	0.0563243	0.0288254	-0.0300526	0.173608	0.169987	0.0667601	-0.109505	0.120096	0.123416	0.152604	0.00722748	-0.0746684	0.00786154	0.146164	0.0324817	0.0803612	0.1751	-0.0181837	0.100785	0.124217	0.126946	0.261307	-0.206923	0.106861	0.159171	0.0422643	-0.0552344	-0.0478568	0.004914	0.0412312	0.109592	-0.081203	0.294029	0.0966755	0.133389	0.00860656	0.194424	0.425411	-0.0810103	-0.203079	-0.259105	-0.0543371	-0.115595	-0.166002	-0.210903	-0.0631497	-0.211563	0.369258	-0.0317782	0.0880238	0.0559869	0.0773301	0.0432162	0.066308	-0.136089	-0.0837198	0.204742	-0.0237386	0.00141293	0.020516	-0.109003	0.0375803	-0.000300092	0.0534539	-0.0691456	0.130864	0.0706521	-0.0833645	0.0787188	0.0362495	-0.137639	0.16936	0.0917091	0.132313	0.133289	0.0504276	-0.0195593	-0.0150643	0.0830252	-0.226002	-0.00788846	0.214399	0.0484558	-0.0230217	0.0617708	0.207118	-0.146935	-0.0126779	0.0881651	0.168847	-0.105975	0.226343	0.195581	-0.00243376	0.0479485	-0.0312242	0.16952	-0.0496209	-0.0171191	-0.0901063	-0.0496593	0.111155	0.20305	0.0679993	-0.0037096	-0.119007	0.152322	0.132144	0.0604983	-0.066809	0.0771022	-0.18687	0.073744	0.0554086	-0.176715	0.10682	0.111553	0.0215711	0.0336045	0.00984488	0.079122	0.176572	-0.16671	0.121333	-0.0402759	0.153198	0.0477424	-0.186384	-0.0572708	-0.162595	-0.0634097	0.120288	-0.0499533	-0.151954	0.0505462	0.0319676	-0.0530709	0.0375036	-0.163089	0.0180081	-0.00212472	0.111082	0.00595782	0.0447975	0.0844918	-0.00428861	-0.0950656	0.0865002	-0.168142	0.0218711	-0.354729	0.0616523	0.311359	-0.163348	0.134595	0.0186068	0.294698	-0.187842	0.148068	-0.119363	0.139779	0.236151	-0.105719	0.0140856	0.0694517	-0.304074	0.183437	0.321544	0.0880784	0.238284	0.243986	0.0511216	0.0981856	0.189194	0.113995	0.0942939	0.0252904	-0.0262016	0.130376	0.137323	-0.0953362	0.0594399	0.00744267	-0.0123821	0.202112	0.0272605	-0.0688675	0.059954	-0.00158511	-0.227024	-0.32743	-0.00654118	0.0918841	0.0707556	0.400734	0.110135	0.00904405	-0.0277162	-0.0641503	0.124931	-0.365072	0.00891142	-0.173001	-0.299084	-0.300175	-0.170286	-0.0797181	-0.250967	-0.0184656	0.118694	0.256037	-0.18213	-0.0030279	-0.00127268	0.110639	0.0378344	0.0225152	0.076824	0.318004	0.302633	-0.26906	0.0703823	0.30108	-0.0223345	-0.113512	-0.173346	0.200736	-0.0517628	0.0976705	-0.078964	-0.247867	-0.122027	-0.134053	-0.165418	-0.222115	-0.234731	0.0882904	-0.0938696	-0.104296	-0.217512	-0.234748	-0.0968771	0.0519005	-0.159633	0.202418	0.0991234	-0.0856465	0.0793252	0.077274	0.0874007	0.181489	0.319126	0.110486	0.11925	0.0134557	0.201261	0.0905488	0.180941	0.167347	0.209491	0.0188634	-0.0780268	-0.280365	-0.0952015	-0.032624	-0.135326	-0.00210729	0.00914895	-0.17689	0.0748693	-0.0428078	0.130191	0.0685134	0.0207751	-0.101997	0.0958663	0.184511	0.235467	-0.0267843	0.125261	0.0620912	0.216323	0.0884442	0.110677	-0.26984	-0.0666787	-0.00235746	0.0631144	-0.0939792	0.291196	-0.0565396	-0.0862178	0.138406	-0.145407	-0.056193	-0.126665	-0.184268	-0.361347	-0.280433	-0.0706642	0.138499	-0.118673	0.0934311	0.174228	0.215583	0.243908	0.16772	-0.0577878	0.0403797	0.149573	-0.0156129	0.119274	0.159558	0.0551695	0.166952	0.245252	0.0385637	-0.129644	0.282131	-0.109328	-0.0200528	0.262861	0.209958	0.0200583	-0.252751	-0.13443	-0.00869604	0.166482	0.157051	-0.0935057	0.144406	0.234557	0.255062	-0.00902415	0.20728	0.192361	0.101868	0.133392	0.12694	-0.103507	-0.0986521	-0.0168856	0.0232336	0.0975644	-0.0056084	-0.0473216	-0.0150358	0.0878045	-0.214171	0.282922	0.137386	-0.190588	-0.167683	-0.0692085	0.0303261	-0.0457179	-0.170494	0.0413769	-0.273367	-0.16409	-0.088745	-0.0422587	-0.0269571	-0.283789	-0.249562	-0.336686	0.173515	-0.06667	-0.10201	-0.2541	0.0133721	0.0366928	-0.166591	0.0758663	0.100476	0.152212	0.0403312	0.153489	0.328908	0.141188	-0.101507	-0.194463	-0.0552993	0.176378	0.266074	0.0203261	-0.0211459	0.0406636	-0.140626	0.157088	-0.0487758	0.0668429	0.231623	0.258618	-0.215539	-0.0626802	0.313216	-0.0291822	0.0503991	0.13594	-0.0619048	0.105229	0.104922	-0.158153	0.0572645	-0.081976	0.073329	0.134932	0.220657	-0.0186747	0.00951541	-0.0421883	0.0917771	0.0587801	-0.0574934	0.361531	-0.0812791	0.0691755	0.173943	0.0388925	-0.0832149	-0.0244602	-0.216084	-0.0655354	0.017193	-0.0158792	-0.124616	-0.112091	0.100547	0.0595263	-0.175258	0.264705	0.0697063	-0.0404084	-0.0620379	-0.0665676	0.0385111	0.127373	0.207261	0.0835632	0.0278168	0.162571	-0.00666151	0.409222	0.0266198	0.273844	0.184872	-0.156692	-0.0553003	-0.0935452	0.257903	0.339623	-0.00920124	0.0490403	0.0079733	0.115121	0.0446587	-0.151918	-0.169005	0.243056	-0.0739252	0.0552822	0.0387118	0.0113551	-0.0980621	0.0503036	-0.0978333	-0.235216	0.0251104	-0.0122066	-0.0344716	0.0242285	0.331955	-0.0343058	0.00533352	-0.0322283	-0.176879	-0.273529	-0.0590298	0.197224	0.248449	0.134147	-0.19352	-0.263704	0.0893621	0.0158527	0.0187975	0.163546	0.0749109	-0.129566	0.182117	-0.0603797	0.114364	-0.0842109	-0.199951	0.0215583	-0.203196	-0.00271263	-0.0424197	-0.21732	0.118592	0.0388715	-0.0899885	-0.336025	-0.346186	0.133701	-0.0800365	-0.0336091	0.284311	0.0408616	0.0549423	0.0595878	0.0225431	0.0839048	0.117197	0.186532	-0.063183	-0.000295163	0.14664	0.136695	0.21127	-0.0954863	0.0818891	0.106659	-0.14277	-0.213152	-0.224677	-0.0726465	-0.0811349	-0.147505	-0.155601	-0.189403	-0.248065	-0.0630963	-0.0811458	-0.194299	-0.131905	-0.0833265	0.142878	0.00364488	0.126828	-0.0195581	-0.252487	0.235017	-0.351319	-0.0768762	0.196206	0.0555509	-0.272376	-0.115806	-0.351691	-0.422065	0.0883905	0.133979	0.0445633	-0.0154754	-0.0099192	0.139833	-0.116994	0.0121466	0.142323	-0.0600974	0.0450148	-0.158962	0.014573	-0.00697994	0.0382736	-0.190024	-0.0357435	0.191926	0.168726	0.166485	-0.0293069	-0.13284	0.0719778	-0.167988	0.204042	-0.0369489	0.0396923	0.0708639	0.277079	-0.0554896	0.0279911	0.140468	0.0277414	0.207008	-0.0105066	0.0346466	-0.15021	-0.213366	0.146578	-0.0995569	0.0493417	-0.201399	-0.206095	0.204359	-0.0574019	-0.244254	-0.0419206	0.0726867	-0.171069	0.207187	-0.0899967	-0.184193	0.0245172	0.0694953	-0.173907	0.0312037	-0.250867	-0.245531	-0.135771	0.077536	-0.0938769	0.0127448	0.174163	0.0916846	0.243289	0.155377	0.0837952	0.251082	0.202624	-0.200989	-0.261905	-0.280148	-0.277033	-0.0472015	0.108377	0.00828892	0.0498134	0.122726	-0.0546975	0.137465	-0.000418816	-0.0409856	0.058342	-0.0419119	0.279383	0.127652	0.103333	0.158163	0.0638	0.227872	0.0789402	0.248531	0.143284	-0.0466603	-0.221816	0.372558	0.0104248	0.0781715	0.129719	0.0162615	0.381396	0.104051	0.141671	0.107187	0.194929	0.237432	0.137013	-0.0367367	0.207066	0.0159746	0.232807	-0.0445001	0.00612494	-0.0303731	-0.170201	0.16126	0.246586	-0.0587238	-0.050898	0.0890947	-0.0316476	0.174979	-0.0192277	0.158655	0.0475057	-0.155007	0.138962	0.290885	0.170136	-0.15542	0.22142	0.182639	-0.120682	0.367808	-0.114087	0.0281592	0.0219767	0.0620262	0.235535	-0.191889	-0.0441025	-0.135492	0.22341	-0.137609	0.33034	-0.115889	-0.114205	-0.148568	0.271372	0.143592	0.255327	0.00808293	-0.00932764	0.168341	-0.135082	0.197385	-0.0595967	0.115887	0.00471734	0.154118	0.105459	0.116642	0.235211	-0.109157	0.0997244	0.085454	-0.0438809	-0.00812401	-0.102959	0.366296	-0.0640131	0.0249389	-0.220087	0.0412681	-0.110472	-0.0879843	0.203786	0.155898	0.110823	-0.101545	-0.0897442	-0.0996245	0.0671758	-0.152527	0.0671395	0.0798486	-0.0809468	0.0100575	-0.156744	0.082474	-0.0736516	-0.020807	0.195413	0.123913	-0.231372	0.144188	0.174815	-0.144023	0.209706	-0.0927652	-0.193051	0.0656348	0.18272	0.0300322	0.118597	0.0965288	0.0937155	-0.0242263	0.128428	0.202342	-0.333468	-0.138513	-0.069794	-0.255989	-0.238463	0.114238	0.235148	0.185332	0.0514179	0.0929395	-0.0704323	0.052788	-0.041203	-0.0267149	-0.198895	0.0322565	-0.208874	-0.210794	-0.3503	-0.0331371	0.332956	0.19916	0.0846425	0.0675226	0.198822	0.208292	0.0685797	0.115073	-0.0547243	0.0166873	0.187127	0.446693	-0.159063	0.365955	0.324312	-0.0834023	0.0814727	-0.172965	-0.218016	-0.180384	-0.241208	0.251477	-0.00274415	0.078134	-0.251681	0.249218	0.123196	0.0227415	0.23516	-0.0222656	-0.130854	0.263123	0.0189452	-0.297445	0.0224834	-0.0651671	-0.0410302	-0.127545	-0.0290549	-0.136581	0.235727	0.135602	0.0151322	0.00432721	0.164606	0.15966	0.0263639	0.0293469	0.135042	0.128866	-0.255428	0.116689	-0.129773	0.0424067	-0.0516437	0.0937068	-0.130037	0.318958	-0.0544317	-0.0394759	0.226921	-0.0179794	0.115662	0.0217971	-0.12147	0.0788573	0.0178305	0.177128	0.129742	0.168932	0.077121	0.163005	0.204347	0.0882047	0.270448	0.0949504	0.306973	-0.154265	0.0239166	-0.0358068	-0.200348	0.149378	-0.0076454	-0.120574	0.211508	0.144293	0.209336	-0.0810231	0.113294	0.0421901	-0.0134105	-0.247627	-0.0714088	0.134454	0.0734328	-0.250365	-0.268943	0.0424684	-0.224725	-0.032749	-0.0204022	0.206568	-0.0242565	0.279426	0.00122084	0.0797962	0.0431025	0.0883851	0.149214	0.0979677	-0.0165096	-0.0619391	0.110154	-0.182156	0.0359354	0.131772	-0.105748	-0.239363	-0.0106503	0.196607	0.220921	-0.0889242	-0.0826116	-0.10603	-0.0875564	0.0526513	-0.0635704	0.058346	0.0737704	0.12332	-0.000972027	0.0158649	-0.0572296	-0.0350068	-0.0509342	-0.167305	0.0303334	0.225665	0.195034	0.0709412	0.204828	-0.270394	0.0750108	-0.0265983	-0.0910421	-0.14529	-0.0243742	0.107661	-0.184052	-0.00411419	-0.111816	0.173245	-0.135399	-0.273312	-0.0763414	-0.0538413	-0.108401	0.278001	-0.0224524	0.207447	-0.0615464	0.165652	-0.0212089	0.0854436	0.147718	0.229063	0.0616732	0.0831873	0.34432	0.0489707	-0.182936	-0.0927128	0.284761	0.205916	0.0909078	0.0742422	-0.00710622	0.111677	0.139376	-0.0706813	0.0760765	-0.0684287	-0.0394023	0.29204	-0.0521635	0.161413	0.2412	-0.154314	-0.185771	-0.234279	-0.191229	-0.143831	0.128419	0.148218	0.0662132	0.214999	-0.0693656	0.319925	0.0313238	0.0284849	-0.00840012	0.0947193	0.326297	-0.0141603	-0.119324	-0.127718	-0.125366	0.183216	0.21162	0.0394861	-0.197244	0.121875	0.0530217	-0.0522592	-0.24094	0.226157	0.235822	0.294535	-0.0136591	0.246385	0.00824199	0.098499	-0.287107	-0.13465	0.163356	-0.112074	0.209822	-0.0364924	0.163605	-0.108128	0.108037	-0.0198938	-0.249248	0.00669538	-0.00748541	0.0909134	0.0238028	-0.0783078	-0.258103	0.0980051	-0.158923	0.316888	0.0695309	-0.091664	-0.0636037	0.20664	0.04796	0.00971414	0.0489177	0.162089	-0.118535	0.143625	-0.149595	-0.122962	0.0148583	-0.163667	0.0717505	0.0391899	-0.105557	0.156996	0.0267386	0.18995	-0.311268	0.0630018	0.0583335	0.101962	0.0659771	-0.00556077	0.256862	-0.0498393	-0.109488	-0.110853	-0.198419	-0.0796592	0.0586727	0.168396	0.36354	-0.055406	-0.0044052	-0.114302	-0.0465101	0.0413094	0.202459	0.0230065	0.388952	0.149181	-0.0327375	-0.143284	-0.00748128	0.10924	0.329957	0.269725	0.093972	-0.0621427	-0.347684	-0.149149	0.206039	0.107132	0.0916165	0.275901	0.0338299	-0.267233	-0.118939	0.0562286	0.109354	-0.283483	0.0301297	0.116212	-0.117256	-0.0927179	-0.260554	-0.133875	0.0385554	0.168677	0.159923	-0.00969044	-0.104202	0.255194	0.124371	-0.097782	0.0292128	0.16885	-0.0730765	-0.114841	0.0597206	0.0238764	0.108777	0.0178967	-0.380139	-0.208477	-0.354255	-0.220853	0.215365	0.16425	0.21294	0.0953363	-0.00298793	0.325093	0.13365	-0.114632	-0.050885	-0.0420694	0.0509278	0.0278178	-0.313139	-0.200496	-0.328504	-0.282079	-0.0758943	-0.186111	-0.0980179	0.195143	0.0479499	0.0465516	0.226727	-0.0767529	-0.0471127	0.152223	-0.12165	-0.149133	0.258248	0.177299	0.255855	-0.0550987	0.202508	0.0686575	0.0661366	0.36231	0.383744	0.0633124	0.149973	0.19346	0.161288	0.00262963	0.25292	0.10103	-0.129987	0.0898826	0.231469	-0.0407407	-0.00626624	0.183272	-0.1799	0.0342222	-0.0860582	0.105648	0.0497406	0.0667328	0.041177	-0.0865356	-0.119967	-0.156994	0.100705	-0.0447814	-0.0755941	0.102852	-0.0671827	0.119547	0.19011	0.132861	-0.172625	0.347008	-0.0781283	0.162714	0.197563	0.133656	-0.014216	-0.114997	-0.139069	-0.107179	0.0791723	-0.112408	0.214096	-0.207021	-0.246975	-0.391893	-0.0691076	0.0246791	-0.0763518	-0.201546	0.0625089	-0.110784	0.0762527	0.058511	0.273865	0.411037	0.0863903	0.331151	0.0533967	0.13387	0.365104	0.0652003	0.0994339	-0.0125996	-0.0690484	-0.171082	-0.0423282	0.0475381	0.0412885	0.18713	0.0844883	0.404467	0.0539401	0.0601658	0.0468339	-0.152627	-0.101882	-0.0787097	-0.0365543	-0.190884	0.211856	0.100196	-0.210411	0.0563898	0.156691	0.207157	0.345785	0.108593	-0.042867	0.0551691	0.183271	0.0732742	-0.0662424	0.141373	0.0694785	0.0975207	0.170074	0.209958	0.17736	-0.16897	-0.0956909	-0.101068	-0.184895	0.123473	-0.0252837	-0.196202	-0.232544	-0.151841	0.129065	0.0869962	0.0153662	0.0112663	0.0911215	0.0675986	0.225979	0.0597711	0.147543	0.149784	0.12457	0.163087	0.102312	0.127967	0.0194417	0.206223	0.205783	-0.166466	0.0278814	-0.0172673	-0.0160173	-0.0744378	0.19646	0.0294926	-0.126216	-0.10416	-0.191551	-0.0208154	-0.0514741	-0.134705	0.0424017	0.0104739	-0.0323852	-0.130893	-5.69683e-05	-0.000380237	0.114078	-0.0912451	-0.191699	-0.0454029	0.119883	-0.130161	0.16097	0.126159	0.136631	-0.249136	-0.229475	-0.138978	-0.148047	-0.153472	-0.319811	0.192217	-0.184499	-0.277692	-0.23211	-0.111554	0.099872	-0.0618543	0.0648411	0.276913	0.252979	0.0831412	0.0564762	0.166093	0.0512964	0.133219	0.0570873	-0.175645	-0.117254	-0.0614236	0.106066	0.138366	0.0766209	0.0304754	0.100748	0.184145	0.265327	-0.120115	-0.103453	-0.00993966	0.0183422	-0.0578821	-0.167443	-0.14274	0.0091257	0.0903847	0.197729	-0.059387	0.066696	-0.0216934	0.25791	0.280171	0.258366	-0.177932	-0.00706228	0.095729	-0.0647719	-0.0119274	0.0683705	-0.234873	0.0114959	0.234511	0.222558	0.222526	0.0161457	-0.14262	0.234316	0.0715317	0.0997764	0.0585855	0.308819	0.147761	0.00292227	-0.0488431	0.0953457	0.0136576	0.322869	-0.3047	-0.0241513	0.0778022	0.0831822	0.19681	0.000974089	0.121576	0.160154	-0.0217134	0.122461	-0.200448	0.240923	-0.0782672	-0.0415191	-0.0583734	0.0741466	-0.0367175	-0.159895	-0.191071	-0.00107584	-0.319188	0.111313	-0.00656693	0.285335	0.0481739	-0.255247	0.0558405	0.208028	0.0915857	-0.00024757	0.101567	0.0735824	0.159091	0.0610278	-0.00326597	0.145465	0.254801	-0.091123	0.177274	0.156059	-0.00783761	-0.0785678	-0.181027	-0.106276	-0.130216	-0.212463	0.130771	0.377218	-0.0562274	-0.00978631	-0.211958	0.0121647	0.032319	-0.184497	-0.113856	0.250846	0.0994736	-0.00258194	0.0963772	0.298477	-0.204398	-0.116896	0.0396534	-0.144669	-0.241238	-0.0745281	-0.115096	-0.126119	0.26284	0.190669	0.139172	-0.114765	0.106342	-0.222978	0.171012	-0.102597	-0.148545	-0.182216	0.0131091	-0.0551549	-0.0721466	-0.156037	-0.120198	0.0395049	0.0449071	0.287096	0.0588084	0.166486	0.243909	-0.248107	0.0143922	0.103142	-0.122835	-0.173532	0.00456812	-0.0508758	-0.052741	0.0649963	0.0480155	-0.217354	0.143396	0.00369992	0.281869	0.0554126	0.0254001	-0.242307	-0.0171323	0.00859635	-0.0393826	-0.0574685	-0.11427	0.259163	0.268995	0.228959	0.0484644	-0.0804914	-0.0856786	0.100344	-0.0293243	-0.0446443	-0.00445091	0.124009	0.241696	0.10265	0.122078	0.0269591	0.401485	-0.0378697	0.373046	0.0725076	-0.166227	-0.17132	-0.162213	-0.199978	-0.187801	-0.212909	-0.188017	-0.175644	-0.140747	-0.224691	-0.174368	-0.218474	0.0241158	0.379051	0.0225006	-0.0827264	-0.134939	-0.28735	-0.139142	0.11997	-0.154667	-0.201152	-0.16669	-0.17999	-0.1281	-0.209006	-0.18008	-0.0947976	-0.19094	-0.0787068	-0.133069	-0.16635	-0.178957	-0.18408	-0.0852088	-0.121627	-0.0592717	0.260572	0.234684	0.0512667	0.0695501	0.0540467	-0.136382	-0.0684969	0.183084	0.260368	0.0940938	0.223735	-0.0394632	0.105775	-0.0739689	0.0850369	0.00218021	0.15359	0.317017	0.143075	-0.00424077	0.176218	0.0754928	0.382711	0.201532	0.312136	0.0555609	-0.205205	-0.0187412	0.0824825	0.14069	-0.19607	-0.00936918	0.0572683	0.0979217	0.0613885	-0.0047486	-0.115782	0.0588119	0.0955251	0.0911778	0.121969	0.245538	-7.25951e-05	0.0756965	0.123534	0.269489	0.0103263	0.0609168	0.0850964	-0.0805277	0.063174	0.0627994	-0.0625449	0.12084	0.169385	0.16387	-0.104817	-0.18226	-0.224328	0.1202	0.150283	-0.0721051	-0.179789	0.0168231	0.0272222	-0.0469684	-0.182432	0.122657	0.108238	-0.174911	-0.0555516	0.0812514	0.0183998	0.0900707	0.192338	0.0308847	-0.00846922	0.137112	-0.0292028	0.028352	0.39809	0.0282786	-0.0517092	0.0289586	-0.0296599	-0.0254103	0.157817	-0.101742	-0.00608147	0.211681	-0.0576235	-0.133366	-0.00357578	0.34255	0.244656	0.0979459	0.124167	-0.0310067	-0.0505325	-0.000634485	-0.00245359	-0.204933	0.109614	0.00658096	0.137337	0.138923	-0.102413	-0.300241	-0.156006	0.022967	0.20766	0.155013	-0.0794169	-0.0421874	-0.18472	0.24372	0.169901	0.158565	0.0369203	0.171936	-0.0117181	-0.0682213	0.0692078	0.186395	0.215658	0.206736	-0.102017	0.0344894	-0.237129	0.0806638	-0.260389	-0.180051	-0.101042	-0.181232	-0.146601	-0.00535426	-0.0188193	-0.1724	-0.0317478	-0.0703961	-0.336995	0.177925	0.267304	0.00113069	0.231535	0.0195391	0.251623	-0.0318429	0.152197	0.045875	0.106923	0.081085	0.169838	-0.0842734	-0.150791	-0.111489	-0.0904974	0.155603	0.120124	0.128141	0.0773673	0.00669318	0.0381517	-0.0594909	0.214528	0.0444802	-0.194292	-0.0826436	0.0222374	-0.0804863	-0.251986	0.0855894	-0.160051	-0.319416	-0.132069	-0.148786	-0.217901	-0.0733653	-0.0623373	-0.330175	-0.0633969	0.0521438	0.0969264	0.107574	-0.0809189	0.20099	0.3496	0.105552	0.172848	0.136592	0.0337511	0.0388302	0.239163	0.0266788	0.28012	-0.145666	-0.0996563	-0.178985	-0.170674	-0.155218	0.061349	0.0898791	0.154935	0.248213	0.100988	0.209886	0.0863716	-0.223245	-0.146268	-0.141857	0.323051	0.235178	0.144631	0.335587	-0.178562	0.235833	0.187117	-0.0350928	-0.187563	-0.180146	-0.0442167	0.282593	0.0550992	-0.010635	0.0848319	-0.0584148	0.26802	-0.0480339	0.0845761	0.230511	0.0841961	0.133856	0.109464	-0.0773522	-0.0578801	0.221014	0.0108039	0.0798149	0.0614558	0.178352	0.164155	0.153482	-0.0334442	-0.0584225	0.24479	-0.11374	-0.220934	-0.0640787	0.153652	0.249315	0.0273718	0.299201	0.19381	0.102506	0.0025661	0.0299747	0.17062	0.0360288	0.271253	0.144452	-0.106964	0.214184	0.236598	0.339553	0.131497	0.195282	-0.0630983	0.187203	0.22611	0.188428	0.240915	0.0487843	0.00444149	0.39752	-0.247301	0.0605743	0.151701	0.107578	-0.074021	-0.191221	0.0305741	0.331779	-0.096254	0.0836725	0.19123	0.206882	0.199901	0.119577	0.19698	0.0853062	-0.0584217	0.27769	-0.00399455	0.0688529	-0.276832	-0.265057	-0.249825	-0.253253	-0.240014	-0.202942	-0.176701	0.143905	-0.117698	0.0595219	0.0452405	-0.191509	0.010423	-0.134902	-0.125542	0.0697815	0.230032	0.0305271	0.139336	0.0987779	-0.175686	-0.297986	-0.170871	-0.460984	-0.385403	-0.338232	0.142	-0.0652866	0.00959922	0.145497	0.106344	-0.0686836	0.10692	0.000834011	0.10237	0.187486	0.0817666	-0.0398469	0.205391	0.00060634	0.0775765	-0.158678	-0.0993118	-0.0638521	0.0381362	-0.0202151	0.106016	0.0684809	0.274295	-0.161011	-0.261216	0.0480314	0.0122059	0.152277	0.0438093	-0.0129426	-0.0178078	0.123441	-0.131019	-0.12358	-0.247191	0.0798992	-0.164778	-0.156112	-0.0371482	-0.0497967	-0.0296756	-0.104186	0.246338	-0.0390625	-0.186758	0.0962483	0.093906	0.0287509	0.0156497	0.323978	0.0863354	0.121154	0.185547	0.131099	-0.144968	0.0511063	0.336076	-0.143459	0.0668138	0.141687	0.218923	0.189374	0.206065	-0.0733381	0.151329	0.0668069	-0.0304208	0.192853	0.0365486	-0.190546	-0.153347	-0.285049	-0.282377	0.151609	0.13692	0.000648925	-0.061764	0.0426782	-0.179026	-0.128866	0.00282756	0.166043	-0.0432865	-0.0666431	-0.0247112	0.0293403	0.10479	-0.198717	-0.199859	0.0322476	0.0868446	-0.369362	-0.337014	-0.319659	-0.389495	-0.2325	-0.20151	0.0968451	0.26016	0.244802	0.190037	0.093322	-0.29121	-0.151993	-0.303585	-0.298389	0.129621	0.329576	0.141862	0.00292859	0.037251	-0.177219	-0.354027	-0.330404	0.090258	-0.0670769	0.224404	-0.117656	-0.287097	0.00708835	0.165342	-0.144119	0.136177	0.233386	0.0920974	0.2362	-0.107591	-0.0746396	0.329189	0.266473	0.327507	0.129936	-0.14784	-0.144179	0.169563	0.181731	-0.265116	-0.210861	-0.0486841	-0.248255	-0.180242	-0.0649625	-0.0343785	0.290879	0.166861	-0.0890409	-0.0783289	-0.141531	-0.149468	0.0597254	0.0547016	-0.0425804	0.0160518	-0.0293622	0.0116454	0.347302	-0.0161088	-0.103179	-0.348623	-0.225561	0.0813375	-0.196407	-0.275155	-0.321207	-0.221926	0.00577316	-0.0108531	-0.151181	-0.196549	0.0591382	-0.362499	-0.103735	0.00312777	-0.181382	0.29696	-0.0138061	0.37936	0.303481	0.127191	0.0373077	0.0158907	0.14893	-0.0810832	0.173599	-0.0720656	-0.136155	-0.308911	0.0669621	0.331416	0.438802	-0.00618258	0.0942979	0.25685	0.322133	0.211263	-0.269434	-0.246137	-0.200945	-0.303834	-0.237758	-0.0990632	0.0789921	-0.305129	-0.292016	-0.352486	-0.254224	0.134686	-0.114339	-0.12226	0.161958	0.162282	0.217624	0.216984	0.107732	-0.0770595	0.0608783	0.0708657	0.183334	0.0937194	0.137111	0.151295	0.11542	-0.167334	0.0711069	-0.0677446	-0.0168055	-0.175048	-0.0451104	-0.0215978	-0.143266	0.275247	-0.00464148	-0.05263	-0.0767135	-0.0717966	0.198933	0.142167	-0.150623	-0.249543	-0.262322	-0.175185	-0.196457	0.22956	-0.0255235	0.129222	0.185779	0.0135988	0.220153	0.16095	0.162065	-0.0624687	0.234466	0.0707351	-0.144385	-0.113726	0.131979	-0.0470323	-0.0351196	0.0240962	-0.097177	-0.112444	-0.200742	0.0887166	0.0125313	0.0694773	0.075022	0.236069	-0.195014	-0.344306	0.133746	0.0622458	0.065249	-0.0480442	0.240616	0.0503197	0.0167493	0.1184	-0.121756	-0.268443	0.270614	0.215152	0.142722	-0.201101	-0.267874	0.0566191	-0.0811548	0.301039	0.0264049	-0.100053	-0.206749	-0.101328	-0.027598	-0.139168	-0.13895	-0.204953	-0.293975	-0.207953	-0.0520187	0.254164	-0.15652	0.0510737	0.150245	-0.0784142	0.242982	-0.286617	-0.257834	-0.254865	0.0488472	0.197254	-0.0714015	0.0834942	0.178642	-0.0155636	0.175622	0.148753	-0.106845	0.340825	-0.0410238	0.101832	0.13178	-0.258706	0.017833	0.230139	-0.122596	-0.110291	0.108731	-0.0890032	-0.0410144	0.131978	0.104487	0.113229	0.116684	0.140984	0.0661077	-0.0695841	0.1691	0.374299	0.25915	0.151153	0.0949443	0.136034	0.117761	0.187558	0.170802	-0.0423511	0.0850479	0.168634	0.0550618	-0.0011115	0.155362	0.0555491	-0.177852	-0.0385645	0.300249	-0.0628926	-0.120008	0.376206	0.0942263	0.285336	-0.0185002	-0.0785979	-0.00126806	-0.00384799	0.141019	0.0999783	0.092256	0.163645	-0.0472591	0.109426	0.0179692	-0.119511	0.161612	0.278643	0.172684	0.18331	0.0132906	0.340482	0.225108	0.373799	0.332612	-0.068775	-0.121998	-0.0607796	0.126512	-0.0875656	0.0677489	0.0955913	-0.0404746	-0.0904034	0.393638	0.0869139	-0.20965	-0.139175	-0.0526121	0.177538	-0.0251505	0.243807	-0.0593743	0.211775	-0.132256	0.247439	0.291493	0.26739	0.17524	0.0387288	-0.12936	-0.0803468	0.0395787	-0.00431925	0.111681	0.091617	0.0253027	0.103617	0.0686279	-0.0170277	0.107149	0.238073	0.394537	0.0151679	0.0422894	-0.0250405	-0.0367664	0.378168	-0.0355139	0.020104	0.209777	0.0449884	0.179599	0.0373641	0.146398	0.049486	0.252061	0.222353	-0.366965	-0.162733	0.30424	0.0631753	-0.163746	-0.0982324	-0.175231	-0.115379	-0.178375	-0.132223	0.0613916	0.0434445	0.0916338	0.187467	0.180137	-0.00215395	-0.0221737	-0.00515054	0.00727366	0.0259492	0.231874	-0.259306	-0.0270345	-0.17008	0.141443	-0.213411	-0.204468	0.102591	0.150621	0.37103	0.105939	0.279242	0.410687	0.115386	0.268178	-0.0774003	-0.204632	-0.13941	0.0881786	0.148806	0.0679935	-0.0489958	0.0876308	0.261789	-0.167292	-0.202846	-0.04584	-0.239721	0.0128409	-0.0535763	-0.125539	-0.173791	-0.181099	-0.0434898	-0.0883592	-0.145015	-0.0994926	-0.156274	-0.220026	-0.0219352	-0.154495	-0.204805	-0.0688888	-0.0519065	-0.0285847	-0.100148	-0.0250636	-0.0640662	-0.107946	-0.138365	-0.133145	0.00074265	0.0325494	-0.0169862	-0.0149191	-0.206905	-0.163779	-0.113916	-0.141879	-0.0579591	-0.0265077	-0.136107	-0.0774166	-0.114946	-0.0848082	-0.0599088	-0.0659236	-0.0102359
PSPTO_0714-autotransporter	-0.481992	-0.328305	-0.435484	-0.263448	0.0258607	-0.120203	-0.10829	0.287448	0.460382	0.326311	0.12042	0.151078	0.259051	0.259716	0.180723	0.144496	0.318677	-0.119227	0.322928	0.200612	0.180078	0.0999263	0.145798	0.430192	0.0572767	0.219733	0.397132	0.373489	-0.0654739	-0.0594886	0.0614174	0.174863	0.242858	0.318407	0.0631915	0.0984284	0.216917	-0.0913278	-0.164522	0.337918	0.281006	-0.00212725	-0.368371	-0.424384	-0.380032	-0.161369	-0.277192	-0.347476	-0.447905	-0.431001	-0.469717	-0.477305	-0.120963	-0.265718	-0.496446	-0.00161132	-0.322221	-0.317744	-0.486838	-0.281758	-0.319949	-0.0639131	-0.255158	0.159671	0.448477	-0.197928	-0.172631	0.229805	0.141336	0.10734	-0.279661	0.217667	0.309327	0.365656	-0.181833	-0.192117	-0.0118875	-0.0377894	0.0775786	0.302758	0.06642	0.292897	0.258602	0.222576	0.221035	-0.172386	-0.315285	-0.469829	-0.341206	0.196552	-0.219046	0.355123	-0.190685	-0.297903	-0.310522	-0.422598	0.0506621	-0.329311	0.276651	0.131033	-0.505163	0.0347116	-0.294303	-0.254877	-0.0291392	0.421679	0.19994	0.225841	-0.015246	-0.46005	-0.268718	0.2599	0.00951525	0.222789	0.428985	0.374333	0.0750433	0.169499	0.101738	0.143733	0.148804	0.108386	-0.35734	0.14715	-0.00151695	-0.339244	-0.311647	-0.271771	-0.365737	0.0510256	0.0500763	0.252219	0.108044	-0.245108	0.141489	0.309293	0.400698	-0.212564	-0.0671838	0.285154	-0.021934	0.0701965	-0.0493614	-0.426253	-0.521089	-0.381285	-0.281462	0.295612	-0.18114	0.0749427	-0.460672	-0.382751	-0.378117	-0.192857	0.285055	-0.178172	0.0246445	0.095123	0.104854	0.266374	0.243712	0.270015	0.156175	-0.271088	-0.257497	-0.239822	0.0801314	0.172227	0.0920449	-0.369955	0.248889	0.278583	-0.448301	0.138946	0.192329	0.00722099	-0.295036	-0.402526	-0.401884	-0.480301	-0.375574	0.0250507	-0.357312	0.413786	0.36301	0.0142672	-0.243548	-0.038476	-0.362499	-0.00738913	-0.446575	-0.0916525	-0.244361	0.125665	-0.174997	0.177759	0.0233894	0.350704	-0.0154349	0.320141	0.343534	0.378591	0.251223	0.127907	0.0578112	0.208898	0.157071	0.224562	0.221097	-0.0410005	0.149651	0.299923	0.156685	0.134794	0.405177	0.132944	0.118045	0.252074	0.178717	-0.0278504	0.362387	-0.00941119	-0.154837	0.101329	0.0311478	0.232588	-0.0596302	0.171383	-0.175541	0.0615908	0.231873	0.204289	-0.0795904	0.143229	0.196983	0.28141	0.269443	0.0996648	0.270979	-0.0154677	-0.321674	-0.235851	0.454889	-0.431408	-0.0497554	-0.27029	0.0340038	0.0796168	-0.105256	0.0971506	0.0589366	0.322455	-0.126972	-0.199335	-0.344497	-0.282759	-0.12863	0.035752	0.310972	0.162996	-0.353062	-0.459946	-0.00162795	-0.18361	-0.151693	-0.265901	-0.40017	0.0621107	0.171257	0.125345	0.0942441	0.042557	-0.0810211	-0.206482	-0.359677	0.0636779	-0.0184072	0.00806861	0.061448	-0.458215	-0.397613	-0.222748	-0.328276	-0.238229	-0.028232	-0.219123	0.360896	-0.0291149	-0.225265	0.132653	0.12067	-0.170875	-0.0534668	0.0502459	-0.273484	0.0641167	-0.525641	-0.378182	-0.019917	0.148301	0.178926	0.341877	-0.324816	-0.148582	0.207635	-0.271417	-0.00320143	-0.171599	-0.214213	-0.335932	-0.198485	-0.283035	-0.23188	0.0110085	0.142629	0.123957	-0.154047	-0.120443	-0.473573	-0.473357	-0.322958	-0.149699	-0.285148	-0.412129	-0.421956	-0.394491	0.112204	-0.0416365	0.35366	0.347452	0.411095	0.417403	0.281996	0.470544	0.381322	0.323535	-0.0378215	-0.0440978	0.150481	0.0701473	-0.0907504	-0.0990555	0.0958161	0.241709	-0.359217	-0.166354	0.0782159	0.158941	-0.132443	-0.364237	0.162594	0.165592	0.380721	-0.111083	-0.283523	-0.344039	-0.0838589	-0.28267	-0.353404	-0.414585	0.00644555	0.0829894	0.251502	-0.459445	-0.149697	-0.237129	-0.31662	-0.375346	-0.517297	-0.182691	-0.383617	-0.219728	-0.351581	-0.345615	-0.375375	-0.35264	-0.292497	0.0969348	0.130314	-0.121302	-0.11945	0.0491851	0.155977	0.49176	0.358838	0.404193	0.343821	0.204552	0.279761	0.379934	-0.406976	-0.271419	-0.332393	0.345872	-0.339138	-0.255384	-0.481618	-0.447306	0.138218	0.134889	0.292023	0.163635	-0.229047	0.168698	0.293855	-0.166423	-0.250777	-0.426725	-0.169062	0.044868	-0.146593	0.016315	0.162902	-7.46264e-05	-0.48837	-0.50188	-0.349766	-0.353364	-0.256812	0.372158	-0.26461	0.0394756	-0.0343874	-0.0720745	0.239167	0.109737	0.127504	0.0494304	-0.169858	0.167427	0.0573079	-0.341144	0.195456	-0.166861	0.311823	0.24224	-0.206193	-0.357184	-0.0708116	-0.0627424	0.0325326	-0.0660203	0.143845	0.205799	0.291283	0.229316	-0.153744	0.304002	-0.309617	-0.349086	-0.1108	-0.358962	-0.0707051	-0.142977	-0.162724	-0.215099	0.326999	0.355502	0.36823	0.034852	-0.437366	-0.242078	-0.406991	-0.455249	-0.343738	-0.412994	-0.144196	-0.0585635	0.125553	0.0272272	0.133593	0.0117752	-0.0397622	0.173817	0.174142	0.0238522	-0.398215	-0.106179	0.0170367	0.394425	-0.212716	-0.335743	-0.191313	-0.324898	-0.353546	-0.438157	-0.327982	-0.371914	-0.275212	-0.367843	-0.287272	-0.182038	-0.3125	0.32742	0.153251	-0.0700239	0.196343	0.0500733	-0.136788	-0.104095	0.0400407	-0.115227	-0.216206	0.0529921	0.0578873	-0.00788262	-0.346139	-0.298245	-0.329668	0.023688	-0.0108319	0.228707	0.132946	-0.211959	-0.0231176	-0.390855	-0.37402	0.0231984	0.216872	-0.072518	-0.102203	-0.375115	-0.345865	-0.431589	-0.337373	-0.421837	-0.353316	-0.30999	-0.297095	-0.468474	-0.253751	-0.355892	-0.304626	-0.466632	-0.31363	-0.260567	-0.287844	-0.326341	-0.40225	-0.304831	-0.291416	-0.366333	-0.433623	-0.305867	-0.468161	-0.436407	-0.361378	-0.170992	-0.452509	-0.341335	-0.35274	-0.267473	-0.325579	-0.238741	-0.361643	-0.34584	-0.391005	-0.278539	-0.276618	-0.410865	-0.228668	0.175947	-0.41418	-0.444878	-0.291591	0.241475	0.177051	0.232261	0.0139528	0.264282	0.212007	0.0851803	0.401152	0.288918	0.0637777	0.0638247	0.0705477	-0.119942	-0.501387	-0.462142	0.321532	0.0221485	0.0697471	-0.0799703	-0.187496	0.303127	0.154427	-0.415344	0.0531079	-0.0388522	-0.20325	-0.424656	-0.47823	-0.436599	-0.362996	-0.298314	-0.428661	-0.448733	-0.325249	-0.35479	-0.391138	-0.355152	0.217678	0.0638865	0.148616	0.13262	0.0941913	0.122245	0.0777901	0.190138	1	0.201249	0.0837761	-0.212321	0.0092849	-0.246255	-0.0258488	-0.254637	-0.153188	0.236776	0.34484	0.302896	0.39161	0.00266908	-0.00224033	-0.118358	0.188695	0.000424677	0.294431	-0.10015	-0.0662262	0.0221706	0.244536	-0.0112113	0.0322217	-0.128923	0.237612	-0.134044	0.246507	-0.150713	-0.187554	-0.11544	-0.0913777	0.0593348	0.0206709	0.329576	0.000527258	-0.30106	0.0101221	0.368871	0.139871	-0.325476	0.0200933	0.0983095	-0.225922	-0.471734	-0.0887196	-0.40018	-0.176146	-0.245582	0.110859	0.302541	0.210095	-0.240076	0.124874	-0.135686	0.0618983	-0.0857976	0.0479734	-0.150361	-0.192388	-0.0840691	0.096265	0.272276	0.397283	0.345502	0.0180218	-0.275246	-0.400127	0.130082	-0.244406	-0.260017	-0.221492	-0.355217	-0.240308	-0.106144	0.0719581	-0.399598	-0.3757	-0.192054	-0.281679	0.0309064	0.255907	-0.290227	-0.288841	-0.500461	-0.443622	-0.520191	-0.463312	-0.235382	0.163292	0.157285	0.158688	0.0805214	0.372954	0.00456318	0.132629	-0.191063	-0.0795834	-0.141522	0.0592926	-0.16826	0.225103	-0.0210313	-0.0697591	-0.504631	-0.500412	-0.411552	-0.201347	0.244031	-0.149453	-0.059733	-0.132804	-0.0642302	-0.0951156	-0.0775101	0.0422092	0.262734	0.127399	0.183833	0.25379	0.21536	0.368849	0.245738	0.343563	0.477848	0.0836492	0.261743	0.318701	0.228338	-0.0197414	0.198953	0.108838	-0.0300859	0.085956	0.0500143	0.188762	0.0341764	0.248674	0.115432	-0.257439	0.161108	0.28346	0.20735	0.233762	-0.12005	-0.112131	-0.0672668	-0.101496	-0.0441916	-0.0225506	0.231045	0.362047	0.219052	0.17038	0.341215	0.0259447	0.0875094	0.322611	0.260982	-0.0212511	0.273174	-0.0491194	0.104544	0.274766	0.129981	0.284131	0.347537	0.481733	0.243155	0.399949	-0.116679	-0.0206724	0.159848	0.240204	0.00380124	-0.438598	0.250519	0.366938	0.22123	0.181826	0.196206	-0.1063	0.0997008	0.252991	0.10536	0.135534	-0.269432	0.128164	0.0703993	-0.135096	-0.266968	0.0595302	0.0419553	0.145441	-0.157754	-0.148878	-0.149669	0.37689	0.183773	-0.0650452	0.340298	0.00652061	0.253924	-0.11071	-0.235659	-0.383529	-0.306385	-0.311461	0.183251	-0.174705	0.0650402	-0.207718	-0.232291	-0.198938	-0.473829	0.142912	-0.178075	-0.291701	-0.193504	-0.123624	-0.426036	-0.180012	-0.0512486	0.0839079	-0.382151	-0.305824	-0.339292	-0.104479	-0.0490448	-0.187979	-0.265932	-0.155453	-0.442534	0.306706	-0.295365	-0.374082	-0.163115	-0.417041	-0.144507	-0.344923	0.143354	0.0440615	0.294899	-0.0630227	0.0941566	0.278422	-0.274461	-0.023478	-0.244203	0.105966	0.257786	0.361979	0.000588691	0.310895	0.0224885	0.0611811	0.223731	-0.00720956	0.109615	-0.195003	-0.0916256	0.0750907	-0.0217708	-0.0469302	-0.265049	-0.198045	-0.11206	-0.143493	-0.0361074	0.235545	0.312148	0.109055	0.324896	0.285123	-0.216487	0.17222	-0.218259	0.140137	0.157162	0.377615	-0.00390829	0.195702	0.25956	0.330244	0.204342	0.277539	0.252253	-0.306058	0.14853	0.33689	0.119256	0.0845046	0.431587	0.136577	0.361652	-0.17027	0.25199	0.0474094	0.25324	-0.0253668	-0.195276	-0.116907	-0.258193	-0.435332	-0.459778	-0.12186	0.00640618	-0.181874	-0.227684	-0.150631	0.125085	0.223778	-0.0231479	-0.0781536	-0.171658	-0.156473	0.101199	0.224326	0.315984	0.349057	0.357451	0.332997	0.392287	-0.241945	-0.386487	-0.453276	-0.359408	-0.159541	-0.143201	-0.319489	-0.424066	-0.482549	-0.159424	-0.117377	-0.28122	-0.0846096	0.016086	-0.00521226	-0.14555	-0.0746409	0.17621	0.105951	0.0575506	0.119805	0.177558	0.190391	-0.00499998	-0.162345	-0.185059	-0.0854699	-0.327881	-0.461476	-0.222557	-0.482439	0.0618219	0.082138	-0.0483265	-0.180662	-0.431617	0.0384483	-0.100223	-0.139505	-0.286296	-0.446288	0.0431836	0.266565	0.36957	0.369677	0.270085	0.322467	0.250381	0.0696592	0.209744	0.205471	0.0618892	-0.287316	0.178698	0.1666	-0.41345	0.0256458	0.132901	-0.0699264	-0.347156	-0.0309992	-0.190238	-0.174512	0.273552	0.153923	-0.0643206	-0.18652	-0.387683	0.117234	-0.0186548	-0.141578	0.0417501	-0.184953	0.158912	-0.138639	-0.20414	0.253477	0.431527	-0.0328419	-0.121386	-0.40147	-0.240545	-0.282042	-0.141644	-0.105023	0.0419267	-0.0492759	0.16915	-0.325596	0.121538	0.177832	0.134644	-0.464687	-0.305072	-0.361122	-0.31869	-0.23749	-0.0843509	0.186428	0.177719	0.0320565	0.0431517	0.0525498	-0.100354	0.197532	0.307399	-0.16158	0.431979	-0.292564	-0.326638	-0.289872	-0.309444	-0.275973	-0.299281	-0.270065	-0.302698	-0.338314	-0.320938	-0.326241	-0.27848	-0.122161	0.104719	0.117638	0.0490462	0.202604	0.141429	0.0988874	0.115643	-0.00743003	0.0245016	-0.248127	0.441764	0.468851	0.432252	0.387887	-0.331295	-0.280799	-0.342184	0.267414	-0.00904272	-0.272719	-0.165149	-0.258366	-0.261973	0.266353	-0.324585	-0.0483116	-0.375455	-0.11042	0.364471	-0.16631	-0.0882997	0.0395841	0.118886	-0.396768	-0.0888985	-0.431526	-0.22773	-0.107137	-0.23158	-0.33195	-0.451606	-0.437578	0.0315056	-0.329947	-0.0515072	0.242633	0.303665	-0.0128304	0.401931	0.469303	0.170365	-0.482559	-0.308282	-0.33946	-0.302877	0.275841	-0.0630842	-0.0191725	0.0623721	0.0144514	-0.0257425	0.104469	0.0745166	0.388266	0.0343504	0.163989	-0.339488	0.15452	-0.00899924	0.0154538	0.239424	-0.330551	-0.174821	-0.388302	-0.406934	-0.428854	-0.538466	-0.339412	-0.0496336	0.336743	0.162854	0.199263	0.108228	-0.31992	0.34445	0.186192	0.180093	0.0695773	0.238583	0.226218	0.291377	-0.171884	0.0533896	0.0962638	-0.32166	-0.251657	-0.110335	-0.196131	0.216497	0.251157	0.281524	0.133092	0.184393	0.0692498	-0.0609537	-0.315695	0.217526	-0.198725	-0.0450774	0.00774286	0.0687444	-0.0237623	0.046735	-0.0101756	-0.131506	0.0106572	-0.0054544	0.154267	0.104828	0.131766	-0.100223	-0.0228506	-0.00158189	-0.0616715	-0.0885048	-0.163407	-0.10221	-0.232799	-0.122101	-0.223204	-0.147947	-0.10265	-0.155789	-0.0378584	-0.0680028	-0.112968	-0.151538	-0.0978389	-0.166601	-0.133812	-0.00279565	-0.135917	-0.0851264	-0.104212	-0.0144658	-0.0841995	-0.03811	-0.066403	-0.00722239	0.218963	-0.183566	-0.0414455	0.23602	-0.31044	-0.490516	-0.426115	-0.237902	-0.365485	-0.310851	0.277272	-0.468723	-0.304797	-0.170643	-0.459128	-0.372542	-0.372581	-0.342849	-0.352228	-0.406322	-0.442412	-0.344905	-0.47528	-0.355445	-0.498543	-0.511847	-0.444868	-0.279809	-0.453944	-0.283651	-0.372953	0.144823	-0.0369205	-0.193462	0.18691	0.0667362	0.0235702	-0.30581	-0.398781	-0.429191	0.340328	0.120531	-0.413668	0.0103338	0.423421	-0.169732	-0.339858	-0.410253	-0.2348	-0.0324027	0.170563	0.222779	0.388706	0.280914	-0.200234	-0.389608	0.13331	-0.290708	-0.26022	-0.435917	-0.281651	-0.342191	-0.453276	-0.267768	-0.0179649	-0.460843	-0.37862	-0.469394	0.132986	0.271602	0.0902185	0.134948	0.189051	-0.367474	-0.153336	-0.0482993	0.0522784	0.136894	0.141073	0.209539	0.226626	0.310527	0.148669	0.236354	0.0603669	0.404137	-0.421902	-0.194567	-0.080165	0.212075	-0.0746297	0.127849	-0.190124	-0.243131	0.23085	0.00104163	-0.388829	-0.0595701	-0.322458	0.0884287	0.292922	-0.0713554	-0.133474	0.0393191	-0.321261	-0.260095	-0.383577	-0.221154	0.270305	-0.35072	-0.135322	-0.322122	-0.388954	-0.396944	-0.19506	-0.411877	-0.397971	-0.384631	-0.391114	-0.406928	-0.270563	-0.379756	-0.201263	-0.0732865	-0.0498274	-0.114495	-0.447243	-0.234392	-0.32093	-0.272504	-0.342123	-0.283081	-0.244732	-0.323537	-0.429445	-0.281592	-0.33017	-0.390258	-0.203033	-0.0116349	-0.214657	0.120528	-0.214634	-0.232746	-0.393733	-0.331553	-0.132117	0.210509	0.179243	0.449191	-0.036939	-0.0139894	0.326501	0.0152117	-0.398738	0.191243	0.335018	-0.164549	0.291825	0.150361	0.135183	-0.151334	0.213745	0.334594	-0.348283	0.195108	0.288105	-0.483323	0.291518	-0.342854	-0.055213	0.214149	-0.187312	-0.0729629	0.192916	0.172541	0.115023	-0.223548	0.243018	0.289417	0.217919	0.0813937	0.0318793	-0.0345103	-0.206519	-0.0618827	0.372421	0.205088	0.0945946	-0.155224	0.0836123	-0.12266	-0.0794562	0.178762	0.271921	0.0393506	0.183691	-0.0701865	0.282851	-0.00970913	-0.184243	-0.246936	-0.158363	0.193285	0.110462	0.261138	0.0299731	-0.0244288	0.1975	0.0498526	-0.0872702	-0.134506	-0.432186	0.160223	0.3485	-0.118975	0.399272	0.229696	0.126906	0.173536	0.317735	0.322757	0.177618	0.0675417	0.385585	0.319729	-0.266061	0.110042	0.202342	0.156179	0.152517	-0.384607	0.141332	0.325848	0.171717	0.100165	0.218329	-0.0018106	-0.0169966	-0.0656564	0.0827512	-0.0586526	-0.127996	-0.312647	-0.390205	-0.300778	-0.28325	0.155221	-0.49167	-0.490629	-0.153324	-0.227597	-0.330923	-0.456435	-0.0845641	-0.0846296	0.0208516	-0.418525	-0.43364	-0.445261	-0.0882308	0.00783386	-0.308218	-0.179481	-0.493475	-0.191279	0.132814	-0.123337	0.0216529	0.0197197	0.0422795	-0.303756	-0.0559696	0.0232907	-0.0753466	-0.099559	0.197568	0.165132	0.300052	0.388384	-0.43876	0.0374062	-0.244534	0.334555	0.256352	-0.0832641	-0.19693	0.00700432	-0.067269	-0.133583	-0.529757	-0.400592	-0.33396	-0.132203	-0.182896	0.107179	0.423661	-0.310174	-0.148545	-0.13634	-0.263441	0.120163	-0.242236	-0.387056	-0.253343	-0.335442	-0.359735	-0.485815	-0.376725	0.2188	0.155851	-0.0684379	0.21671	0.149808	0.296969	0.0268057	-0.230513	-0.300853	0.196432	0.0975682	0.153794	-0.128336	-0.257605	-0.165727	-0.288319	0.24559	0.0942149	-0.197889	-0.490133	-0.186713	-0.490428	-0.423639	0.302029	-0.0340298	0.00601442	-0.211465	0.0855139	-0.0892265	-0.0285507	-0.283819	0.165938	0.327528	-0.0203801	0.102719	0.256606	0.193942	0.13275	0.35306	0.16239	0.036419	-0.112435	0.301484	0.129675	-0.367344	-0.0972251	0.342376	-0.30364	-0.406793	-0.0160686	0.0263092	0.177038	-0.0469297	0.0109998	-0.136768	-0.0793258	-0.00429448	0.013394	0.0151301	0.170148	-0.414549	-0.202179	-0.123972	-0.100262	0.0372855	0.100743	0.199275	0.171679	-0.0915426	0.201624	-0.299089	-0.246058	-0.146669	-0.327525	-0.417948	-0.155906	-0.198626	0.127889	-0.207425	-0.124864	0.0494157	-0.155539	0.249172	0.177697	-0.307052	-0.376368	-0.165641	-0.287813	0.253276	-0.0255138	-0.0545599	0.142567	0.280824	0.240599	0.251571	0.0271966	-0.260037	0.131289	0.320196	0.191657	0.265861	0.440113	0.22857	0.123984	0.0399736	0.104172	0.111399	0.0772128	0.237566	0.140379	0.246786	0.0429236	0.0795827	0.138933	-0.0387191	0.230277	0.269673	0.177908	0.182309	0.213229	-0.194249	-0.152311	-0.347102	0.0433683	0.189261	0.239822	0.389229	0.307056	0.481263	0.0928848	0.0747281	0.0551349	0.142369	-0.0793644	0.230474	0.100339	-0.0881412	0.306058	0.181475	-0.0691637	0.156392	0.165294	-0.308995	-0.42977	0.0926663	0.0514217	0.190169	0.241576	0.0921883	0.185567	0.170911	0.254711	0.125588	0.213913	-0.213105	-0.149836	0.208745	0.174709	0.0703616	0.0998475	0.32584	0.424746	0.164239	0.202682	0.283426	0.192963	0.326796	0.246337	0.26131	0.101906	-0.00624606	0.0559504	0.182262	0.15093	0.198775	0.174456	0.24495	0.296258	-0.340638	0.189014	0.27662	0.385285	0.142089	0.374101	0.117398	0.231847	0.267079	0.18296	0.321737	0.274016	0.28885	0.307445	-0.0732882	0.387439	0.387805	-0.0314384	0.190061	0.225247	0.2227	0.1941	0.232516	0.127458	0.320799	0.337444	0.241827	0.145522	0.218602	0.297408	0.290392	0.343542	0.164854	0.198507	0.349231	0.276102	0.363199	0.231765	0.270143	0.32628	0.270856	-0.13454	0.253959	0.348835	0.166036	-0.0595683	0.0281816	-0.120921	-0.101076	-0.287589	-0.24969	-0.073403	-0.0863821	-0.280897	-0.363644	0.0148866	-0.00927654	0.127768	0.36961	0.145482	0.455842	-0.142122	0.107289	-0.185227	-0.249455	0.0022985	0.11119	0.282634	-0.189555	0.318825	0.0506757	0.268575	0.162506	-0.411697	-0.220193	0.266377	0.250013	0.166739	-0.0786928	-0.522955	0.137112	-0.303535	-0.348157	0.267659	0.322525	0.0540291	-0.303341	-0.176342	-0.329849	-0.148467	-0.230481	-0.179678	0.123294	-0.073101	0.103515	-0.437925	-0.173936	-0.0184326	-0.405499	-0.278101	0.378942	0.304988	0.330464	0.397083	0.2306	-0.134687	-0.187577	0.0150272	-0.109279	0.175481	-0.0262407	-0.273288	-0.477089	0.286942	0.258495	0.399814	0.276899	0.390469	0.226289	0.392481	0.149288	0.043182	0.179357	-0.412219	-0.231688	-0.265993	-0.373883	0.204344	0.114222	-0.0219921	0.0874995	0.232342	-0.0734833	-0.247737	-0.313831	-0.306427	-0.386209	0.110966	0.046672	-0.395426	0.358752	-0.00813231	0.237672	-0.0163305	0.25373	0.057195	0.117284	0.263571	0.259681	0.0995196	-0.397794	0.243762	0.246569	0.124523	-0.0379727	-0.0225781	0.342328	-0.339274	-0.352361	-0.350422	-0.320768	-0.364754	-0.108104	-0.322223	-0.189858	-0.302354	-0.224526	-0.2347	-0.192609	-0.288687	-0.345221	-0.35217	-0.337555	-0.329404	-0.314381	-0.328346	-0.331625	-0.354634	-0.332317	-0.325807	-0.355399	-0.341063	-0.358284	-0.365992	-0.341134	0.135369	-0.282603	-0.200761	-0.160653	0.177248	-0.303075	0.140353	0.159149	-0.0924108	0.219139	0.313497	-0.346977	-0.338648	-0.368472	-0.236605	0.0350132	-0.106498	0.103522	-0.349839	0.0294296	-0.530802	-0.409548	-0.0807663	0.0364995	-0.379092	-0.0444144	0.411081	0.170164	0.230267	0.0562866	-0.322662	-0.0707642	-0.196129	-0.326356	-0.236841	-0.314888	-0.321743	-0.32088	-0.377169	-0.197495	-0.152896	-0.323619	-0.277712	-0.463862	-0.4741	-0.394803	0.0199468	-0.175904	0.0829642	0.0196427	0.353464	0.255764	-0.133288	0.0557726	0.0404036	0.167643	0.133151	0.362739	0.178885	0.244971	0.330392	-0.0454777	-0.087823	0.430773	0.105458	0.196429	0.0887055	0.335956	0.245092	0.475785	0.334082	0.175724	0.160004	-0.175761	-0.402583	0.280776	0.113965	0.157365	0.299199	0.0694451	0.181879	-0.390832	0.2221	0.0236989	0.293366	0.230863	0.200272	-0.394938	-0.167587	-0.116983	-0.149036	0.21198	-0.173801	-0.414365	-0.0524152	-0.128028	0.314097	-0.403169	-0.223366	0.0496389	0.375858	0.375548	-0.259491	0.213002	-0.133625	-0.316107	-0.163891	-0.307676	0.171979	0.186664	0.142233	0.062305	0.224391	0.186483	-0.404785	-0.0677095	0.0987441	-0.167003	-0.0631239	-0.0029679	-0.362711	-0.391684	0.315969	0.366667	0.201767	0.294119	-0.117014	0.158076	0.16994	-0.447389	0.386347	-0.292969	0.187528	0.19878	-0.227855	-0.415331	0.052545	0.216497	0.247606	-0.0061857	0.0836053	-0.0467794	0.0243564	0.16142	-0.219588	-0.32075	0.189857	0.237695	0.301719	0.385461	0.462624	0.242077	0.288782	0.296274	0.271344	0.322405	-0.0519905	0.209252	0.0716259	-0.0601967	-0.236098	-0.00307767	-0.0839081	-0.42502	-0.155677	0.345992	-0.406648	-0.329281	0.338346	0.221657	-0.0976798	-0.013393	-0.131801	-0.174773	-0.394104	-0.20098	-0.278582	0.258474	0.382993	0.28094	0.288587	0.306229	-0.0095257	0.293192	0.192753	-0.272474	-0.172906	-0.558281	-0.288919	-0.195173	-0.246336	-0.219311	-0.362731	-0.304361	0.421125	0.333145	0.236477	0.310023	0.164003	0.23749	0.315187	0.301286	0.296334	0.298198	0.294971	0.303932	0.208595	-0.270214	-0.162812	0.188853	0.129836	0.181141	0.404175	0.252795	0.381733	0.206359	0.0855721	0.247028	0.356376	0.221636	0.171616	0.240673	0.318918	0.34231	0.316853	0.327659	0.381326	0.344265	0.0142402	-0.0778614	0.0741665	0.0993296	-0.0109754	0.26144	0.410239	0.245655	0.269972	0.125395	-0.121773	0.217728	-0.0850965	-0.127912	0.135805	-0.0468412	-0.157303	-0.256909	0.273586	-0.106205	0.387824	0.282516	0.217984	0.318614	0.293542	-0.0227127	-0.0883492	0.438537	0.211924	0.112151	0.0866315	0.225697	0.387096	0.211773	0.278555	-0.155693	0.0422451	-0.25134	-0.33684	0.0300022	0.0300163	-0.0630565	0.174475	0.0277092	0.15778	0.0179963	0.262859	0.174077	0.302574	0.138315	0.250913	-0.0147723	0.0440099	-0.272521	-0.11939	0.337879	0.383208	0.406651	0.188602	0.180119	0.420522	0.378068	0.10666	0.418309	0.25394	0.271602	0.309637	-0.209093	0.158364	-0.259996	-0.210765	-0.0710379	0.415524	0.349577	0.223924	0.419694	0.191514	0.177084	0.150495	0.164455	0.150819	-0.093627	-0.15046	0.0743399	-0.0950567	0.110813	0.0118462	-0.0436598	-0.295868	-0.201856	0.171151	0.011189	0.339114	0.353249	0.294457	-0.327796	-0.0520427	0.0687537	0.0528571	0.297212	0.364955	0.185914	0.281692	-0.0557899	-0.203724	-0.153995	0.0574417	-0.0875948	-0.122838	-0.0955848	-0.0781969	-0.0738524	-0.0431033	-0.249099	-0.241648	0.184308	-0.363826	-0.27329	-0.120849	0.101237	0.0157773	0.0321193	0.144594	0.178406	0.320063	-0.253968	0.3087	0.122402	0.218188	0.334791	0.0999993	0.16159	0.183651	0.215886	0.214342	0.237994	0.322	0.304322	0.407381	0.455	0.249235	0.0394719	0.152558	-0.0192547	0.28003	0.38725	-0.365958	-0.176026	0.0610963	0.068526	0.000107619	0.145968	0.0899869	-0.327567	-0.0133772	0.0790372	0.148164	0.214388	0.102037	0.250888	0.138258	0.177587	0.190588	-0.242217	0.123768	0.257743	0.122255	0.0687475	-0.0520682	-0.0051463	-0.0557152	-0.3216	-0.356322	0.0477518	0.205857	-0.000207016	0.155488	-0.472427	-0.158425	0.0554884	0.0211094	0.161955	0.100309	0.153351	-0.0736705	-0.170294	0.195148	0.0696271	-0.0160154	0.118859	-0.0298825	0.445711	0.396742	0.491254	0.413846	0.34683	0.437416	0.290588	0.221433	-0.19029	0.00731123	-0.268181	-0.0870069	-0.302906	-0.0848961	-0.229899	0.261776	0.267187	0.0946993	0.109088	-0.264011	0.285262	0.250387	0.278992	0.160682	-0.268686	-0.049634	-0.335411	-0.412311	0.270596	-0.0473637	0.291832	-0.320395	-0.399028	0.351302	0.26811	0.339059	0.392293	0.283799	0.382216	-0.155686	0.236891	-0.113831	0.0470792	-0.242675	-0.294546	-0.332436	0.22631	-0.192825	-0.0327923	-0.0447738	0.0187806	0.0929142	0.264647	0.282617	-0.021006	-0.0151673	0.00566909	0.164085	0.159301	0.236608	-0.427069	-0.127327	-0.0310555	-0.175451	0.0389188	0.223654	-0.341553	0.294676	0.40251	0.186755	0.297447	0.112825	0.145779	0.187672	0.137139	-0.46756	0.324434	0.18744	0.314633	0.219386	0.182661	-0.411375	0.340561	0.067186	0.0599755	0.0871245	-0.0022018	0.210088	-0.148506	0.104633	-0.0611166	-0.0305155	-0.249913	0.42612	0.258509	-0.0176395	-0.138856	-0.0321951	0.222109	0.0592061	0.117643	-0.0833773	-0.406892	0.0423762	-0.171488	-0.0863639	-0.16815	-0.1984	-0.141417	0.367836	0.274036	0.275673	0.396474	0.466395	0.165392	0.334638	0.231795	0.129095	0.271599	0.155509	0.0679317	-0.160821	-0.0509819	-0.143414	-0.167203	-0.238195	-0.115318	-0.0395813	0.041055	0.234995	0.143245	0.39931	0.261877	0.131268	0.151128	0.214624	-0.019505	0.177392	0.397051	0.333721	0.341627	0.313624	0.248755	0.173512	0.254978	0.245636	0.329194	0.181348	0.0254372	0.148448	0.230184	0.390282	0.0612028	0.154794	0.222505	0.154545	0.247502	0.0654693	-0.321544	-0.0195775	0.133167	0.233395	0.159733	0.148365	0.266797	0.348622	0.109739	0.341942	0.362915	-0.0649519	0.108448	0.228935	0.202201	0.216661	-0.337553	-0.0971493	0.333176	0.263024	0.192563	0.369799	0.339006	0.34576	-0.134807	0.0638828	0.21979	0.154797	0.323191	0.213329	-0.2066	0.116176	0.26632	0.337844	0.342091	-0.110267	0.16499	0.0499161	0.139898	0.10644	0.0461037	0.0805452	0.146851	0.00555567	-0.0129413	0.0420531	0.189841	0.266473	0.421458	0.356255	-0.0743961	-0.10824	0.105121	0.17576	0.198774	0.257638	0.100299	0.226931	0.186039	-0.45394	-0.28919	0.0784641	0.193182	0.36159	0.456305	0.283355	0.276326	0.0974765	0.0226506	0.214025	0.10794	0.110052	0.291905	0.375697	0.00757965	0.0326061	-0.178323	-0.235894	-0.463338	0.0899203	-0.133349	-0.173492	-0.300463	0.0773456	0.0152457	-0.0664639	-0.0265735	0.182067	-0.39428	-0.0957045	-0.135196	0.181795	-0.0601354	0.124984	0.284522	0.147927	0.405259	0.338387	0.271679	0.347547	0.2078	0.300892	0.149113	0.244586	0.347732	0.334339	0.093925	0.23113	0.389477	0.184576	-0.434335	0.235026	-0.0468237	-0.106758	0.0116505	0.00399574	0.245312	0.060195	-0.127212	0.107936	-0.138303	0.111202	0.273156	0.0567269	0.11388	0.197611	0.21966	-0.0184852	0.193322	0.292515	0.31275	0.21806	0.0113692	0.374904	-0.226431	0.206432	-0.128085	-0.0645945	-0.202935	0.0285033	-0.0794475	-0.271258	0.183891	-0.192938	-0.0126478	-0.0763798	-0.290166	0.157524	0.167479	-0.033197	-0.443074	-0.0529782	-0.517936	-0.18726	-0.244959	-0.132343	-0.091344	0.0929208	-0.0841196	-0.0372207	0.400079	0.105418	0.163339	0.184971	0.106197	0.203317	0.434397	0.0297462	0.118477	0.0529909	-0.0233079	-0.00191523	0.252082	0.0934992	-0.0645966	0.18478	0.0544221	-0.247398	-0.433109	-0.223854	-0.228336	0.0752167	0.404541	0.113106	-0.182439	-0.291667	-0.326766	0.414613	0.322092	0.145499	0.472259	-0.0787946	-0.332943	0.078519	0.065559	-0.0664651	-0.50814	0.180733	0.340975	-0.196323	0.073967	0.0791157	0.0244878	0.184566	-0.0791383	-0.109542	0.221003	-0.233821	0.244807	0.198478	0.0355622	0.176366	-0.0696686	0.0469586	0.0122378	0.316145	0.297759	0.361232	0.10678	0.284759	-0.243603	-0.182331	0.079908	0.295601	0.291637	0.0781111	0.0256938	0.0796707	0.185173	0.318494	0.302609	0.158468	0.0511489	0.0743464	0.214569	0.250777	0.337161	0.289876	0.104957	0.341724	0.132895	0.145455	-0.0337863	0.214876	0.129406	0.1034	0.21924	0.0620171	-0.00473997	-0.217344	0.286012	0.320186	0.3201	0.19583	0.234747	0.0628982	0.302214	-0.28616	-0.0256404	-0.191966	-0.278002	0.1522	0.0222215	0.360665	0.193844	-0.00293978	0.168996	-0.0459748	-0.157551	-0.0957633	-0.0155121	0.30128	-0.0379617	0.0732085	0.290294	0.259356	-0.367798	0.226196	-0.0329157	-0.128755	0.154729	0.31097	0.0781724	0.350779	0.300714	-0.00648085	0.113927	-0.182164	-0.248615	0.182203	0.417132	0.390411	0.30626	-0.264497	0.0765736	0.0819393	0.0242182	0.0529823	0.261687	0.238034	0.232732	0.341167	0.129507	0.0692313	-0.0523884	-0.172351	-0.331585	-0.16313	-0.272876	-0.327245	-0.0781961	-0.12001	-0.0908342	-0.379559	-0.223179	-0.0712641	-0.26436	-0.0143175	0.228572	0.219841	0.0222163	-0.0956232	0.140482	-0.138072	0.436584	0.203008	0.231095	0.357014	-0.108211	-0.216803	-0.0880597	0.208577	-0.120522	-0.194111	-0.429462	-0.377786	-0.27436	-0.296475	-0.434239	-0.22432	-0.0904739	0.355099	-0.405331	0.243627	0.181517	0.43754	-0.289733	-0.269137	-0.469997	-0.372939	-0.44526	-0.347949	-0.0602926	0.22645	0.270837	-0.052594	0.0831151	0.169825	0.0849358	0.218942	0.0217138	-0.0395636	0.0847861	-0.0320877	0.121224	0.0729247	0.026878	0.054534	0.153381	0.299802	0.165167	0.0582703	0.140407	-0.0688922	-0.14075	0.0959607	0.317481	-0.0430674	0.0285079	0.069056	0.0804058	-0.0311402	0.117183	-0.0301911	-0.0116296	0.137309	-0.0151272	0.121568	-0.0508581	-0.342303	0.0204528	-0.0677677	0.135426	0.120166	0.104031	-0.328457	-0.0994525	-0.0360691	-0.189026	-0.153466	-0.134041	-0.0442574	-0.235133	-0.0894464	-0.203736	-0.0483887	0.166262	0.129757	-0.00309346	0.0921081	0.140648	0.215668	0.240935	0.0358888	0.217582	0.124529	0.133989	0.339455	0.33012	0.33553	0.152115	0.00118977	0.0908481	-0.31159	-0.300225	0.201771	0.140242	-0.0566394	-0.0348435	0.279972	-0.0197634	-0.120937	-0.0505893	-0.168779	-0.150751	0.00128567	-0.0201272	0.0411061	-0.385681	0.199275	0.0833676	0.436357	-0.16589	0.120905	0.121055	0.27112	0.375404	-0.430604	0.41953	0.42741	0.404286	0.306206	0.392557	0.409655	0.432418	0.372424	0.344407	0.31963	0.288132	0.380219	0.285521	0.212244	-0.0763214	-0.126492	0.242573	-0.117686	-0.195933	0.031986	-0.23325	0.0396881	-0.0530896	0.052909	-0.0513731	-0.432404	-0.132929	0.0177526	-0.109719	0.0275487	0.131176	-0.433933	-0.0450405	0.000844964	0.26576	0.111577	0.0878053	0.242524	0.25084	0.225724	0.393297	0.321	0.161978	0.27559	0.341589	0.3924	0.319153	0.139557	0.0975246	-0.0819496	0.125352	0.159487	0.0438288	0.105814	0.29107	0.379498	0.0082631	0.455231	0.470934	0.201803	0.40106	0.358727	0.297529	0.363143	0.231337	0.314867	0.172595	-0.248737	-0.438473	-0.476019	-0.478822	0.0429231	0.424616	-0.151987	0.168558	0.160123	-0.314295	-0.119118	-0.367701	0.209307	0.15741	0.173195	0.1233	-0.00296322	0.116829	-0.0745215	0.000549399	0.0599967	0.342372	0.133668	-0.0107876	0.479484	-0.132993	-0.256928	-0.422441	0.299306	0.152875	-0.288054	-0.336805	-0.282889	-0.333536	0.213826	0.337198	0.40753	-0.126181	0.061908	0.29176	0.128615	0.21501	-0.0899768	0.117206	-0.233182	0.128877	0.2854	0.215825	-0.0850088	-0.111986	0.0705273	-0.218256	0.103769	-0.393888	0.051704	0.0697176	0.0686458	-0.115893	0.0191411	0.0452187	0.330675	-0.162538	-0.349618	0.322266	0.107908	0.25789	0.0843314	-0.0934353	-0.114203	-0.356785	-0.196111	-0.31208	0.278975	0.238529	0.102772	0.128117	-0.153803	0.0982817	0.0863304	0.0892707	0.313353	0.0426648	0.26456	0.360161	-0.087323	0.0616089	0.317543	-0.137086	0.124845	-0.259834	0.0961165	0.12753	0.349209	0.224344	0.0528291	0.00829838	0.149891	0.404339	0.291736	0.312776	-0.184994	-0.154336	-0.068324	-0.0205287	0.436334	0.113107	0.307709	-0.267731	-0.15789	0.0460177	0.0816212	0.149106	0.343011	0.392176	0.334305	0.0888075	0.0641846	-0.283239	-0.267312	-0.401071	-0.191572	-0.00160978	-0.383094	-0.37972	-0.237607	-0.0665337	-0.305093	-0.437033	-0.27615	-0.378429	0.0842668	-0.220495	-0.0365731	-0.349198	-0.423183	-0.276986	-0.100158	0.0230959	-0.156464	-0.434249	0.413534	0.220549	0.220924	0.247553	0.349365	0.413816	-0.251634	-0.229685	-0.332506	-0.225886	-0.0529164	-0.167116	-0.174946	-0.32928	-0.300451	-0.148027	0.450719	0.387816	-0.122851	0.245531	-0.177836	0.0913473	-0.0265908	-0.000544715	0.13404	-0.134345	-0.155309	-0.286507	-0.33531	-0.351423	0.0220529	-0.0595409	-0.114917	0.287159	0.200073	0.322283	0.14156	0.0250696	0.445867	0.249562	0.260475	0.211297	0.0207316	0.187616	0.392255	0.135118	-0.113105	0.139646	0.0551284	-0.221781	0.0371163	0.0331984	-0.0806191	-0.0909369	-0.235528	0.105315	0.246202	0.28796	0.239874	-0.00188817	-0.0787271	0.165531	0.150108	0.2766	-0.239581	0.051163	0.143171	-0.331808	-0.352745	-0.309103	-0.293675	-0.434246	-0.13372	-0.161752	-0.116137	-0.263624	-0.302122	-0.329817	0.374709	0.0389135	0.200939	0.33043	-0.0784699	-0.108753	-0.158593	0.0238899	-0.243038	-0.392521	-0.305383	-0.428194	-0.41342	-0.331864	-0.423558	-0.393122	-0.231638	-0.480703	-0.440371	-0.265888	-0.173141	0.183859	-0.381581	-0.316298	-0.140033	0.0272383	-0.071775	-0.30071	-0.267411	-0.409454	0.198964	-0.19248	0.143322	0.0780698	0.213566	-0.153254	-0.0809628	0.304312	-0.325386	-0.084263	0.41912	-0.434239	0.280558	0.363402	0.465475	0.212698	0.34059	0.270355	-0.41748	-0.0977772	-0.253283	-0.174978	-0.168238	-0.440271	0.163203	0.157927	0.179744	0.175222	0.0761991	-0.185101	-0.272254	0.121396	-0.462223	0.0214203	0.135767	-0.0739908	-0.494147	0.0923756	-0.226683	0.20666	0.360345	0.025673	-0.419071	-0.168157	0.28114	0.225974	-0.0582577	0.329448	-0.0833649	0.0872962	-0.0833875	0.144083	-0.0589732	-0.0342568	-0.144179	-0.421781	-0.323672	-0.427534	0.298706	0.0301095	0.137824	-0.39101	-0.0020037	-0.0795241	0.0258377	-0.213474	-0.251806	-0.388828	0.205452	0.325745	0.446952	0.281987	0.207233	0.405971	-0.14587	-0.32919	-0.29387	-0.457441	-0.229193	-0.425726	-0.0430183	-0.101469	0.195146	-0.296398	-0.0120888	0.205583	-0.0839062	-0.358746	-0.377793	0.0200723	-0.301923	-0.297822	-0.169567	0.192468	-0.393632	-0.455853	0.0193679	0.152002	-0.347042	-0.207112	-0.326277	-0.0617662	-0.146828	0.313481	-0.452582	-0.507815	0.0178092	-0.335211	-0.251145	-0.0229868	0.184059	-0.0927201	-0.0856991	-0.192191	0.158647	-0.104434	0.0267473	-0.116044	0.226373	-0.255475	0.224203	-0.393447	-0.333076	-0.215859	-0.433928	-0.391179	-0.213247	-0.464843	-0.179461	-0.202576	0.0381884	-0.209808	-0.271061	-0.0509122	0.211728	0.316327	0.296132	0.188408	-0.0916446	-0.476743	-0.045043	0.14008	0.125674	0.165445	-0.366425	0.148372	0.172312	0.25481	0.126727	0.210449	0.405414	0.323505	-0.260187	-0.26522	0.118069	0.168727	-0.395773	-0.448006	0.0348963	0.265823	0.0434046	-0.376983	-0.30278	0.169973	-0.217363	-0.0926842	0.0690307	-0.00526275	-0.318756	0.454412	0.326833	-0.129901	0.233095	-0.0190141	0.0829964	-0.278329	-0.188493	-0.287422	-0.414656	0.152329	-0.189613	-0.410165	-0.357475	-0.453117	-0.224793	0.114564	0.13777	-0.0831844	0.0797019	-0.123955	0.151866	0.113603	-0.00749981	0.06195	0.00521448	-0.227658	0.245645	0.109761	0.334467	0.141109	0.112626	0.274315	0.227509	0.133547	0.290898	-0.172103	-0.485588	-0.269831	0.0799737	-0.518833	-0.443178	-0.221169	0.0117747	-0.438318	0.221532	-0.441961	-0.35534	-0.271381	0.211982	-0.0428485	0.308664	0.325884	-0.362388	-0.23361	0.16328	0.164131	0.221858	-0.112689	0.184827	0.250105	0.230342	0.253974	0.322961	0.0209347	0.253235	-0.234761	0.207153	0.192373	0.165318	-0.234849	-0.348699	-0.206984	-0.103107	0.464613	-0.0113653	0.117107	-0.274453	-0.38432	-0.268527	0.0668274	0.257246	0.168783	0.349988	0.219651	0.317874	-0.204949	0.257338	0.361985	0.232786	0.189618	-0.185019	-0.35459	-0.449103	-0.159285	-0.253247	-0.0277798	-0.451413	-0.334688	-0.194294	-0.472981	-0.45985	-0.295106	-0.435555	-0.232883	-0.381485	0.276817	-0.416206	-0.291407	-0.095036	-0.360357	0.252532	0.134098	0.33383	0.215382	0.244244	-0.374816	0.092413	0.232229	0.280455	0.253369	0.198756	0.310264	0.156265	0.209846	-0.204804	0.127156	0.419935	0.331414	-0.126983	0.150443	0.298822	0.0928719	-0.0235811	0.148248	0.0754313	0.31762	0.177044	0.0559213	0.0381215	-0.112876	0.00239462	-0.0712718	-0.25195	0.281154	0.0205996	0.225381	-0.259918	0.158574	0.0320856	-0.355802	-0.0797154	-0.00625033	-0.0325395	0.19193	0.23038	0.382955	0.0751901	-0.0707344	0.170143	0.376025	0.255943	0.0129533	-0.100792	-0.0710984	-0.342966	0.203043	0.147199	0.111243	0.224002	-0.354672	0.009304	-0.480378	-0.0398257	-0.375671	-0.0779925	0.112854	-0.0277894	0.0659633	0.497291	0.282563	0.219312	0.167714	0.389364	0.218662	0.106384	0.144547	-0.0628346	0.0768367	0.0326506	0.192436	0.461371	0.303606	-0.273239	-0.019647	0.0693269	0.369091	0.172815	0.41978	0.138007	0.270722	0.253449	-0.137589	-0.374796	0.0727594	0.0643792	0.11558	-0.0963823	-0.00428344	-0.16817	-0.333807	-0.192415	0.217884	-0.171914	-0.113316	0.229931	0.295153	-0.323753	-0.260633	-0.207527	-0.0916244	0.320161	-0.0213678	-0.298816	-0.0699601	-0.175763	0.334213	-0.390869	-0.456438	-0.395934	-0.227813	0.324709	-0.425413	-0.369264	-0.340734	0.317043	0.266528	0.105873	0.189127	-0.434844	-0.437747	0.0419445	-0.0667823	0.0759204	-0.316176	-0.409708	-0.465456	-0.294901	-0.117049	-0.313576	-0.218427	-0.414287	-0.273988	-0.208905	-0.361613	-0.371803	-0.197396	-0.280093	-0.225488	-0.197563	-0.13862	-0.337466	-0.00991514	0.132461	-0.194371	-0.0838753	-0.35464	-0.121419	-0.077416	-0.166359	-0.333567	-0.404641	-0.389824	-0.455585	0.351519	-0.280242	-0.320872	-0.177938	-0.221268	-0.359923	-0.22167	-0.0708244	-0.32483	-0.0880806	-0.414507	-0.413272	-0.354524	-0.430707	-0.515514	-0.364745	-0.261251	-0.235441	-0.200651	-0.307581	-0.265867	-0.228679	-0.179468	-0.374189	-0.267282	-0.0748005	0.248422	0.12458	-0.0350369	0.106981	-0.203085	-0.288104	-0.296919	-0.239334	-0.361219	-0.437377	-0.00311218	-0.301025	-0.302216	-0.329918	-0.463973	-0.316759	-0.400529	-0.328079	-0.395605	-0.267285	-0.354585	-0.130254	-0.00217032	0.0257621	-0.0837317	0.141296	-0.383464	-0.176433	-0.136278	0.196006	-0.457095	-0.333595	-0.478173	-0.355003	-0.332599	-0.440427	-0.366586	-0.239412	-0.165049	-0.246001	-0.343858	-0.0527814	-0.40636	-0.332753	-0.269953	-0.347585	-0.446085	-0.258224	-0.182716	-0.320081	-0.371972	0.148591	-0.378858	-0.199531	0.153909	0.0840507	-0.490699	0.20104	0.23783	0.300546	0.315407	0.263098	0.106203	0.0466699	0.304781	0.34963	0.195936	0.362986	-0.110884	0.271284	0.235903	-0.0925066	0.105868	0.147014	-0.204945	0.0454442	0.214451	0.395176	0.293425	0.181914	0.244421	0.29999	-0.326469	0.158999	0.227228	0.354012	0.202767	0.293976	-0.357329	-0.193231	-0.0854824	-0.370094	-0.33114	0.324236	-0.0949777	0.475576	0.467728	0.464953	0.410867	0.0842927	0.104722	-0.0813499	-0.00926235	0.0590988	0.0308387	0.344315	-0.398937	-0.266607	0.399461	-0.456105	-0.421519	-0.406099	-0.460852	-0.403789	-0.189306	-0.254942	0.167127	-0.33018	0.387002	0.374713	0.374031	0.0312596	0.141745	0.212762	0.0823212	0.245145	0.33493	0.199464	0.278919	-0.0731999	-0.0241007	0.290444	0.314238	-0.366378	0.315021	0.422197	0.438757	0.356294	0.275929	0.22629	0.239038	0.13322	0.151882	0.0236942	0.340429	0.0541291	0.20697	-0.0988417	-0.098691	-0.402784	-0.00765657	0.190926	0.266969	0.470216	0.14407	0.0675956	0.174194	0.291461	-0.232727	-0.099469	0.157112	-0.0318276	0.0167289	0.319823	0.326122	0.311577	-0.298883	0.0581495	0.103326	-0.0740536	0.0608497	-0.27129	-0.0777629	-0.210319	-0.261479	0.0162362	0.00576722	-0.00716444	-0.450714	-0.412754	0.180295	0.105099	0.173502	0.139151	-0.0343867	0.199386	0.061628	-0.0222387	-0.496062	0.109164	-0.27206	-0.108765	-0.22954	-0.0528742	0.135255	0.259405	0.274723	0.23371	0.0493245	-0.253187	-0.278203	-0.288986	-0.32066	-0.349071	-0.335077	-0.336103	-0.351236	-0.362263	-0.281083	-0.249011	-0.382419	-0.0339642	-0.303403	-0.0723221	0.345917	-0.0755891	-0.151402	0.112917	0.376515	-0.367843	-0.298295	-0.317536	-0.261058	-0.235744	-0.269869	-0.307183	-0.264855	-0.20817	-0.173817	0.278714	-0.183268	-0.191324	-0.268806	-0.311428	0.128189	0.0532538	0.138289	0.120112	-0.107635	-0.359287	-0.396335	-0.243441	-0.388246	0.259208	-0.103435	-0.158381	0.160835	0.255283	0.432952	0.320086	0.21094	0.283905	0.173742	0.304927	0.426722	0.160634	0.22669	0.19107	0.17568	0.0447091	0.308065	0.227068	0.218248	-0.0701689	0.161969	0.0391779	0.101057	-0.131306	-0.42429	-0.285682	-0.287064	0.223823	0.344583	0.137835	0.110854	0.383515	0.250104	-0.0233304	-0.400242	0.204968	0.0129373	-0.0380355	-0.498328	0.345745	0.333937	-0.106658	-0.331097	-0.382019	-0.372683	-0.177178	-0.441991	-0.448041	-0.0449694	-0.0516621	-0.221682	-0.359747	0.152394	-0.416151	-0.312861	-0.181901	-0.211363	0.0542148	-0.43034	-0.192612	-0.155979	-0.368898	-0.505448	-0.440515	-0.374776	-0.28401	-0.402968	-0.423932	-0.171181	-0.308962	-0.423784	-0.139097	0.0718688	0.340589	0.434264	0.431969	0.364975	0.201611	0.0443007	0.0690481	0.107046	-0.317978	-0.390927	-0.0707999	-0.053096	0.197889	0.134705	-0.00532482	0.353535	0.408926	0.310992	0.328492	0.305725	0.233329	0.313655	0.146471	0.25553	0.0677621	-0.0705547	0.0370752	-0.331362	-0.415499	-0.0837415	-0.44094	-0.439889	-0.437587	-0.43241	-0.368958	0.106242	0.112999	-0.00426461	-0.35056	-0.240113	-0.319209	-0.400206	-0.118606	-0.0402825	0.0714625	0.21322	-0.122182	-0.27444	0.144282	0.182503	0.288117	0.114827	0.0388159	0.285266	0.0541236	0.154881	0.0437919	-0.0901964	-0.131663	-0.00797728	-0.0371301	-0.0254766	-0.426923	-0.0774651	0.503643	-0.0217382	0.0532627	0.218983	-0.15749	0.198932	-0.157422	-0.394194	-0.0944952	-0.0448043	0.0537228	0.0721117	-0.379802	-0.332437	0.382605	0.307031	0.346245	0.389925	0.425836	-0.220358	-0.383767	-0.118093	-0.283408	0.09873	-0.219784	-0.186614	0.307885	-0.309618	-0.222029	-0.318272	-0.444711	-0.414032	-0.414072	-0.304667	-0.412802	0.108319	-0.32002	-0.354815	-0.191551	-0.142656	-0.164519	-0.163827	-0.517288	-0.375051	-0.356792	-0.118222	-0.173983	0.129838	-0.434415	-0.313545	-0.462443	0.190818	0.0528759	0.156287	-0.281094	-0.381232	-0.191164	-0.279704	0.00192827	-0.0886467	-0.149199	-0.206107	-0.283974	-0.425845	0.134774	0.108704	0.149697	0.32272	0.0165122	-0.0442831	0.137466	-0.460492	-0.144269	-0.253016	-0.253243	-0.105603	-0.308065	-0.449281	-0.454945	-0.0956899	-0.345565	0.00768718	-0.286321	-0.45083	-0.201594	-0.414237	-0.419174	-0.209402	-0.362713	-0.493004	0.0331158	0.194691	-0.165229	-0.232818	-0.38321	-0.268334	-0.347482	-0.359775	-0.389026	-0.15155	-0.31307	-0.298651	-0.520414	-0.328073	0.0523862	0.130335	-0.323925	-0.0668192	-0.394294	0.383226	-0.245019	-0.151384	-0.22943	0.130204	0.155048	0.333002	0.180153	0.0468643	0.0158397	-0.410181	0.0776819	0.0482937	0.281092	0.286056	-0.0154345	-0.045462	0.0432195	0.246313	-0.00484242	-0.0193243	-0.0831112	-0.105583	-0.152609	0.00825663	-0.250487	-0.0174112	-0.0224457	-0.358466	0.0696519	-0.149778	-0.257664	0.0144169	-0.464232	-0.333008	-0.220903	-0.309872	0.144037	0.261128	0.246743	0.162633	-0.0771422	-0.1324	-0.181516	-0.0960461	-0.00437225	-0.0600928	0.0119479	-0.42487	-0.0313187	-0.304102	-0.469429	0.270267	0.152452	-0.220346	-0.0743405	-0.167028	-0.103417	0.056433	-0.141693	-0.0227969	0.0353623	-0.00372196	-0.066761	0.0645295	0.149947	0.161712	0.159399	-0.307543	-0.0316371	-0.198353	-0.376337	-0.375198	-0.263224	-0.151198	-0.372218	-0.247587	-0.277037	-0.150964	-0.319429	-0.0969139	-0.282842	-0.161683	-0.412654	-0.37259	-0.438575	-0.223595	-0.315139	0.156327	0.155779	0.0931472	0.187683	0.123568	0.0779756	0.298263	-0.321994	0.236386	0.260146	-0.269804	-0.416474	-0.275605	-0.308733	-0.272406	0.32371	0.0286859	0.214977	0.0450765	0.236793	-0.292938	-0.405093	-0.216997	-0.242863	-0.395168	-0.347428	-0.434923	-0.227051	-0.357321	-0.173993	0.228372	0.349399	0.336252	0.101491	-0.0252743	-0.473952	-0.0750873	-0.364281	-0.0668377	-0.0719656	0.32811	0.00875138	-0.307481	-0.176599	0.158503	0.194789	-0.399373	-0.343375	0.130802	-0.129639	-0.000976131	-0.117931	0.209589	-0.275703	-0.377335	-0.274425	-0.0756568	0.237131	-0.00935384	0.0658812	0.346824	0.304809	0.421861	-0.156351	-0.0139419	0.206319	-0.174967	-0.0944565	0.196491	-0.0790181	-0.0548903	0.0230774	-0.0408118	0.14006	-0.0599907	-0.184557	-0.0554235	-0.125141	-0.186913	0.275873	-0.0442262	0.268474	0.100261	-0.117788	0.127072	0.183784	0.187357	0.50614	0.280754	0.0472134	0.0573368	-0.0952571	0.454588	0.347028	-0.283615	-0.132735	-0.298453	-0.29364	0.210979	-0.145361	-0.142488	-0.341856	0.0941826	0.334739	0.324086	0.38008	0.167333	0.208848	0.141485	0.109817	-0.349643	-0.484137	0.0322223	0.16145	0.0468783	0.10084	0.155325	0.0269588	-0.354174	-0.11188	-0.376803	-0.246201	-0.295799	-0.167211	-0.169051	-0.113057	0.38497	0.273497	0.0684395	-0.186722	-0.118286	-0.288985	0.0376182	-0.14149	-0.251435	-0.337623	-0.234448	-0.475018	-0.206107	0.186637	0.0917235	0.0489701	0.0643861	0.234377	-0.0530719	-0.39388	-0.171915	0.193794	-0.0686113	0.232922	-0.0260645	-0.221946	-0.1407	0.266387	0.101421	-0.195438	-0.0540645	-0.327577	-0.341723	-0.168141	-0.444558	-0.377921	-0.144845	-0.295732	-0.051315	0.19621	-0.288068	0.0693961	0.344115	0.0602672	-0.120176	0.220642	-0.025087	0.101896	0.17652	0.263819	0.247209	0.142587	-0.293783	0.199559	-0.0773398	-0.0538679	-0.149929	0.28924	0.413523	0.24999	0.201196	0.0440803	0.0534182	-0.306281	-0.390512	-0.465919	-0.403636	-0.404902	-0.442479	-0.238939	-0.171196	0.0486451	0.0837467	-0.222682	-0.346799	-0.204006	-0.386279	-0.391422	-0.056465	0.264612	-0.399648	-0.188345	-0.137256	0.053411	0.0905369	0.252994	0.260279	0.144729	-0.158839	0.285797	-0.00502915	0.0754828	-0.236839	0.211801	-0.165611	0.115695	-0.322658	-0.221803	-0.292295	-0.0822304	0.312273	0.284326	0.0176404	0.111426	0.189638	0.136746	-0.172492	0.280667	0.0759989	0.0696111	0.0454382	0.146298	0.292441	0.2498	0.224253	0.313214	-0.106592	-0.185555	-0.0756715	-0.341505	0.00202572	-0.225527	-0.241611	0.113768	-0.190464	0.121115	-0.398848	-0.374488	-0.0519869	-0.0905337	-0.246642	-0.000790104	0.168958	-0.170629	-0.166918	-0.0697865	0.0270352	0.00346366	0.248321	0.282505	-0.0101255	0.255194	-0.155318	-0.256179	-0.0248692	0.177666	0.0508947	0.000380153	-0.0846757	-0.157705	-0.00619594	0.106336	0.185715	-0.0476404	0.1392	0.131564	-0.162044	-0.0780811	-0.0948631	-0.31389	0.41644	0.0192891	0.327825	0.387897	-0.0442772	-0.132194	-0.117088	-0.172226	-0.0674288	-0.071899	-0.265537	-0.169486	-0.185451	-0.115858	0.327953	0.377479	0.390688	-0.194605	0.0960863	-0.183506	-0.212413	-0.290438	-0.279143	-0.459708	0.0917432	0.347429	-0.0630347	-0.0796017	-0.245533	-0.180504	-0.0597887	-0.168576	-0.40219	0.0447931	0.496444	0.340043	-0.254963	-0.26992	-0.0858728	-0.243074	-0.111447	0.0875508	0.00073251	-0.208793	-0.0838598	0.0812122	-0.239145	-0.3555	0.328982	0.0180886	0.1259	-0.0325755	-0.291897	-0.274194	-0.161717	-0.216385	0.103952	0.260191	0.17613	0.112658	0.307421	0.0436614	0.0640608	0.0590014	0.237601	-0.337909	-0.466844	-0.0705538	-0.340667	0.193484	-0.112505	0.362905	0.214325	0.0124703	0.0615967	0.205205	0.108463	0.0672185	-0.219413	-0.286704	-0.0411855	0.225302	0.124048	-0.24516	0.0870635	-0.314845	-0.0485471	0.284979	0.19686	0.131227	0.0771434	-0.339948	-0.0529511	0.0725697	0.11029	-0.048522	0.0423136	0.103781	0.358318	0.32065	0.254255	0.371125	0.271044	0.185662	0.0915411	0.131859	0.263361	0.273744	0.0871858	0.0515781	0.260654	0.39136	0.358982	0.196142	0.00973303	0.142804	0.0851379	0.32327	0.239035	0.147932	0.0952953	0.0095693	0.108822	0.0635164	0.264775	-0.231649	-0.263886	-0.209434	-0.211869	-0.319274	-0.315578	-0.265453	-0.291027	-0.287979	-0.405629	-0.331653	-0.336292	-0.401121	-0.374693	-0.179238	-0.460468	-0.127017	-0.343065	-0.284335	-0.421108	-0.350699	-0.143521	-0.0563967	-0.10819	0.240087	-0.101323	-0.348034	0.106127	0.406329	-0.0976076	0.0869058	-0.137329	-0.130494	0.275965	0.0781452	-0.230657	-0.317264	0.221375	0.244916	-0.209876	0.331409	-0.0860601	0.0596187	-0.0978218	-0.244805	-0.0229714	0.186788	-0.227115	0.0912971	0.0479859	-0.0523305	-0.161124	-0.165171	0.0531272	0.0545823	-0.0722819	-0.0509049	-0.163407	-0.115439	-0.0688909	-0.126669	-0.135648	0.0695261	-0.0548684	-0.128625	0.0233418	-0.0988228	-0.133509	-0.194921	-0.165159	-0.0239789	0.325773	0.002009	-0.186552	-0.250751	0.0634893	-0.0105554	0.0409534	0.061324	0.015001	0.0608083	0.00531541	0.0218675	-0.27238	-0.364352	0.0772232	0.208361	0.11507
PSPTO_0715-hypothetical protein	-0.0631802	-0.048795	-0.105744	-0.185714	0.261246	-0.0625356	0.0152721	0.184367	0.178461	0.17992	-0.166669	0.0469721	0.168709	0.0124802	0.325055	0.540121	0.00239333	0.173595	0.361669	0.00755766	0.216999	0.158306	0.172503	0.0969037	0.279107	0.0535281	0.304857	0.398414	0.335182	-0.171921	0.167459	0.207212	0.153437	0.241315	0.165901	0.114946	0.169208	0.21858	-0.00314563	-0.127726	-0.0922708	-0.214612	-0.170429	-0.292411	-0.0460441	-0.0930996	-0.124376	-0.022594	0.0634243	-0.045246	-0.0484499	-0.0229071	-0.00798956	0.0785326	-0.220717	0.291267	0.0007542	0.0246316	-0.0866917	0.0814517	-0.28213	0.254015	0.00784859	0.0953127	0.152008	0.254199	0.238777	-0.104604	-0.289923	0.027561	0.0365731	0.160417	0.0692714	0.18565	-0.00736273	0.147154	-0.0259937	-0.0184621	-0.0485737	0.128239	0.148536	-0.0668964	0.176333	-0.0165984	-0.0250725	0.0578932	0.0403158	-0.0867187	-0.111334	0.0621306	0.201948	-0.07351	0.0281456	-0.272574	0.136622	-0.0313807	0.198203	-0.149658	-0.131624	-0.222666	-0.0850094	-0.0726837	-0.181038	-0.062575	-0.121322	0.085688	0.102859	-0.22779	0.0212584	-0.177452	0.240737	0.145608	0.271596	0.132281	-0.239333	-0.0480001	0.267118	0.157323	0.159127	0.0358842	-0.237944	-0.350414	-0.00618081	-0.101997	-0.312915	-0.436293	-0.107365	-0.416035	-0.411562	-0.370306	0.241805	0.25538	0.127686	-0.316265	-0.154479	-0.0737886	0.279129	0.0627449	-0.0185378	0.0466064	-0.00880574	0.180131	-0.181635	-0.0344144	-0.243564	-0.00728157	-0.0112629	0.138162	-0.102472	0.280072	-0.0975775	-0.0647114	0.00704039	0.0355985	0.0539413	0.314414	0.386426	0.240199	0.403626	0.234315	0.287474	-0.221612	0.270126	0.05734	-0.000295591	0.119901	-0.0839982	0.329617	-0.0831388	-0.122472	0.0805587	-0.247025	-0.0774107	0.236733	0.232749	0.276959	-0.041789	-0.211174	-0.215513	0.0617391	0.174244	0.0342324	-0.0561247	0.0474247	0.059249	0.00696151	-0.0557797	-0.231423	0.0616035	-0.284513	-0.153547	0.148101	-0.105905	0.0878316	0.180967	0.0338196	-0.180745	-0.127548	0.0151513	-0.0555707	0.0981069	-0.113619	0.249958	-0.0124835	-0.0748933	-0.107123	-0.0434	-0.125205	0.0741361	-0.0076362	0.166748	0.0181441	0.195114	0.176544	0.0339053	0.023922	0.358549	0.186379	-0.25242	-0.297025	0.0363876	-0.192014	0.20247	0.250363	0.112975	0.125153	-0.328663	0.278541	0.0425918	0.349634	0.0336851	0.363723	0.151462	0.240577	0.101214	0.175896	0.0334251	0.0908413	0.146919	0.238589	-0.209855	-0.27337	0.149378	0.0501726	-0.415493	0.176538	-0.332833	-0.321763	-0.245267	-0.142829	-0.211903	-0.0837599	0.204198	0.0150323	-0.0209552	0.0491419	0.16422	-0.175395	0.16766	0.047741	0.155491	-0.203009	-0.292353	0.0378682	0.0231489	0.0686134	-0.143044	-0.137654	0.0158683	-0.318837	-0.16267	-0.354333	-0.0831742	-0.264323	-0.0134003	0.109895	0.0973245	-0.193996	0.21353	-0.173231	-0.1335	-0.132153	-0.128562	-0.0877699	0.0138283	-0.0372823	0.189525	0.0138145	-0.142741	-0.344506	-0.351713	0.0181693	0.0508991	-0.0367839	-0.126638	-0.250279	-0.0910188	-0.142324	0.258067	0.199198	-0.0146355	-0.0386681	-0.0746943	-0.461601	-0.010191	-0.283535	0.0854676	0.000237365	0.0857844	-0.0988272	-0.363594	-0.369916	-0.40666	-0.27202	-0.196296	-0.129498	0.231682	0.308881	-0.166075	-0.0439563	-0.0403005	0.0403303	-0.129018	-0.097425	-0.200175	-0.129135	-0.130349	0.0689205	0.0586323	0.0808086	0.0475343	0.0852248	0.118411	0.164424	0.105725	0.0475034	0.257376	-0.0469433	-0.244249	0.396601	-0.241855	-0.263032	-0.0279765	0.00414787	-0.0476648	-0.260744	0.0529503	0.12314	0.395149	0.189013	0.367475	0.0789809	-0.187369	-0.0165076	-0.204321	0.11446	0.15254	-0.225369	-0.0485429	-0.270751	0.00523731	0.177002	0.0820272	-0.116895	0.210827	-0.040383	-0.157617	-0.148223	-0.13626	0.0729295	-0.123412	0.0539247	-0.157434	-0.255164	-0.153543	0.0390732	0.0938826	-0.10126	0.142159	-0.106981	-0.00905544	-0.249217	0.285009	0.109224	0.24834	0.100824	-0.0242969	0.0971001	0.0285257	0.0708019	-0.0200782	-0.0101676	-0.172637	-0.032872	-0.18754	0.0247778	-0.100144	-0.0361013	-0.19145	-0.340378	0.150948	0.0803832	0.257401	-0.219217	0.17177	-0.145376	0.0580464	-0.0902121	0.218697	0.125743	0.0100169	-0.200479	-0.0889702	0.0308048	-0.158842	-0.158207	0.0204113	0.0388304	0.244848	0.0959851	-0.48848	0.109028	0.0269278	0.113837	0.0633058	-0.387852	-0.144304	0.219589	-0.12904	-0.222407	-0.109835	-0.333978	0.106472	0.147283	-0.234497	-0.294543	-0.187155	-0.133443	0.2239	0.0568075	0.142106	-0.0184842	0.237286	0.0608982	0.141352	0.242699	-0.0882796	-0.0363694	0.0384955	-0.0222931	0.190851	0.113447	-0.142649	-0.0236456	0.0899633	0.0993664	-0.0771746	-0.0513308	-0.0526473	0.107259	0.00185865	0.254291	-0.0234618	0.0126261	0.081083	-0.13721	-0.132434	-0.272097	0.141687	-0.0559068	0.296477	0.223499	-0.217627	-0.269736	-0.294237	-0.130067	-0.33133	0.0383546	-0.0382504	0.0975927	0.0561858	0.175091	-0.17319	-0.0614268	-0.259523	-0.144781	-0.110667	-0.163952	0.0617567	-0.09357	-0.112425	0.0665902	-0.0525056	0.21947	0.304573	0.0911848	0.111247	0.265302	-0.013009	0.0312779	0.263206	-0.00137142	0.00931946	-0.0426476	0.065731	-0.0718724	0.0613547	0.0635372	-0.363533	0.146615	-0.0992483	0.0731596	0.17576	-0.0192763	0.311547	0.12736	0.07527	0.192408	0.294844	0.245538	0.0612925	-0.0907628	-0.0535457	-0.198261	-0.193107	-0.154778	-0.172639	-0.158241	-0.0768642	-0.133759	-0.165213	-0.140023	-0.171166	-0.12439	-0.193825	-0.132717	-0.0989142	-0.109548	-0.224069	-0.129037	-0.159888	-0.20759	-0.169058	-0.171694	-0.157439	-0.126112	-0.035741	0.0107124	-0.185623	-0.186603	-0.159036	-0.0257564	-0.127627	-0.108654	-0.088637	-0.184138	-0.164805	-0.196857	-0.135054	-0.160431	-0.111351	0.0441064	-0.227178	-0.0896752	-0.0515102	0.0376414	0.128301	0.43422	-0.005871	0.0737817	0.179366	0.192596	0.107126	0.0277983	0.142695	0.123838	-0.251807	-0.222675	-0.056286	0.0666243	0.0956723	-0.290139	0.182863	-0.198981	-0.471751	-0.00488379	0.0683813	-0.0916736	0.310424	0.289037	0.127875	0.0127504	-0.0717418	-0.0862668	-0.0319253	-0.00538336	-0.103987	-0.0665059	-0.0105012	-0.125223	-0.0666001	-0.014654	0.0521122	0.143755	0.066398	0.0691732	0.0671039	0.241757	0.366362	0.163688	0.201249	1	0.200644	0.294798	0.194773	0.00464979	0.0980134	0.193547	0.0161031	0.125167	0.0557489	-0.242901	-0.0448369	-0.0806154	0.349935	0.0116102	-0.0303086	0.11866	0.179736	0.245291	0.364984	0.0254266	0.030435	0.094973	0.0428711	-0.069581	-0.215041	-0.471616	-0.244118	0.150842	0.0705114	0.221845	0.0228788	-0.261876	-0.500642	0.020419	-0.37491	-0.0644578	0.0348809	0.37333	-0.172621	-0.315416	-0.151101	-0.226998	0.124393	0.0319363	0.139772	0.0654926	0.190831	0.0276675	-0.167054	0.0400551	-0.0651929	0.00736304	-0.279254	0.0789578	0.104882	-0.251538	-0.0960599	0.000287651	-0.119853	0.23306	0.133604	0.0269356	0.0545401	0.0959202	0.255156	0.184647	0.0184043	-0.0376388	0.135618	0.206692	0.0565678	-0.266918	0.104874	-0.0643921	0.439314	0.0370531	0.1132	0.0313047	-0.0800697	-0.154971	-0.01754	0.154386	0.126142	-0.0955839	-0.103675	-0.15412	-0.0704635	0.105639	0.000846621	0.0932677	0.0774016	0.30633	0.170854	0.12738	-0.0565364	-0.000590049	-0.130553	0.232347	0.108474	0.0130314	0.2317	0.208874	0.0750163	-0.266912	-0.0905176	-0.00920141	0.000741983	-0.0703164	0.244546	-0.0194228	-0.00319785	0.115929	0.157425	0.167185	0.240722	0.0836423	0.0461458	0.135829	0.270108	0.142866	0.142947	0.126305	0.129622	0.17364	0.263915	0.154668	0.261911	0.194744	0.204475	-0.0350797	0.252472	0.0313092	0.0815297	0.0444474	0.191536	0.176328	0.304329	0.0924921	0.0221388	0.056968	0.424834	0.221225	0.0727322	0.10569	-0.00497391	0.0524088	0.105429	0.0565162	0.119823	0.125324	0.375357	0.266584	0.515285	0.263786	0.359074	0.286345	0.327283	0.105507	0.270628	0.26424	0.0875873	0.0335212	0.234305	0.263345	0.2335	0.143438	0.2497	0.0187594	0.141078	0.0975119	-0.0769975	0.250151	0.158187	0.160765	0.0941248	0.253616	0.1225	-0.0240003	-0.171802	0.432516	-0.0092194	0.272146	0.287968	0.0809503	0.187661	-0.176196	0.0983021	-0.173991	-0.220692	-0.100206	-0.223338	-0.0832144	0.066638	-0.240438	-0.0836515	-0.175561	0.202887	0.184001	0.00453835	0.142903	-0.0892354	-0.0722307	0.194146	-0.241707	-0.264496	-0.184612	-0.146079	-0.0842256	-0.025783	-0.210223	-0.145051	-0.0841194	-0.00895126	-0.206844	0.0732998	0.11046	0.182698	0.190795	0.212014	-0.121549	0.0140536	0.196387	-0.206866	-0.164105	0.194097	-0.208572	-0.113022	-0.105691	-0.218839	-0.319713	-0.127201	-0.169218	-0.195751	0.0541112	-0.093	0.0024586	-0.0771434	0.145963	-0.0312532	-0.352479	0.0883219	0.216233	0.143594	0.358082	0.166493	0.140627	0.122044	0.0366408	0.0737949	0.233874	0.0315144	0.0468309	0.0255971	-0.237796	0.082035	0.129981	0.0182599	0.186687	0.103928	-0.132893	0.101528	-0.0952551	-0.215025	-0.172762	0.128418	0.0692996	0.26262	0.468396	0.32099	0.168923	-0.0626077	-0.119076	0.0427632	0.0858697	-0.166001	-0.136621	0.208821	0.155266	0.199049	0.0913633	0.358342	-0.0342285	-0.00989103	-0.00660798	0.00390325	-0.00222738	0.00111372	-0.183635	0.0811069	0.210245	0.146907	0.169601	-0.025831	-0.116601	0.269174	0.124479	0.354736	0.122113	0.164991	-0.160052	0.235881	0.180018	-0.0664272	0.0526065	0.0508705	0.169146	-0.0308144	0.0726314	-0.113149	0.171727	-0.0765412	-0.0301497	-0.194771	0.0802397	-0.093321	0.196897	0.332481	0.171518	0.0142064	0.0877171	0.18928	0.173357	-0.0515697	-0.140828	-0.187369	-0.027128	0.283111	0.120243	-0.447884	-0.115702	-0.0879158	-0.0463684	0.12729	0.0374197	0.0256873	0.266161	-0.341018	-0.482508	-0.296757	-0.394654	-0.347949	-0.420238	-0.425894	-0.392579	-0.348619	-0.191972	-0.0485087	-0.0302154	0.00767168	-0.057816	-0.109561	-0.0779592	-0.125058	-0.0909305	-0.0647884	0.149023	0.177979	-0.126305	0.0664075	0.125668	0.169777	-0.136329	-0.0790618	0.278639	0.0778723	-0.0709757	-0.0904004	0.381973	0.0875426	-0.0864988	-0.314455	-0.276848	-0.297425	-0.379165	0.395202	-0.112696	-0.0425665	-0.24468	-0.00226333	0.152286	0.0366399	-0.335539	0.125093	0.306733	0.26353	0.110633	0.108336	0.44878	0.242584	-0.30711	0.205552	0.0113009	-0.353852	-0.29283	-0.371894	-0.0371792	0.0840769	0.115558	-0.0573852	0.0996166	0.260219	-0.177464	-0.213005	-0.174581	-0.404002	-0.113633	-0.0637597	0.0964574	0.0417589	-0.276667	0.0299061	0.351943	-0.0178115	0.0850724	-0.202828	0.0733413	0.0296788	0.130304	0.0374521	0.226764	0.0748902	0.308981	-0.323592	-0.00763919	0.128797	0.19429	0.304285	-0.0672891	-0.161599	0.348251	-0.118032	-0.132704	-0.147859	-0.0955299	-0.114568	-0.099535	-0.102513	-0.123933	-0.149927	-0.148338	-0.121382	-0.106895	0.0163684	0.186442	-0.346399	-0.0388853	-0.0666509	0.288929	-0.00813457	-0.167499	-0.0933777	0.0871071	-0.167167	0.0155335	0.0983345	0.141058	-0.00167034	-0.0137126	-0.0724848	-0.045805	-0.0301957	0.00465546	-0.18585	0.0360712	0.136016	0.00344615	0.100788	0.0492663	0.11035	0.0149569	0.162821	0.218084	-0.00579312	-0.0759758	-0.0571947	-0.127601	-0.0978479	-0.188372	0.00371932	-0.0495901	0.0117165	-0.0586563	0.11016	-0.17554	-0.0408424	0.16655	0.0102016	0.30467	-0.182438	0.0654292	-0.0295007	0.0767251	0.0487119	0.241124	-0.0134906	-0.0103364	-0.190715	0.0567489	0.0755037	-0.369358	0.180452	0.0902991	-0.279835	-0.0332097	-0.154822	-0.0856906	-0.00430313	0.236889	0.134469	0.224549	-0.124348	-0.120352	-0.372928	0.332087	-0.0695136	-0.0515704	-0.0307992	-0.023727	-0.0133559	-0.112512	0.0891324	-0.086404	0.0251857	-0.198285	0.0818652	0.00141944	-0.323173	0.426272	-0.19726	0.293233	0.313903	0.139846	0.0757227	-0.0301133	0.0202492	0.215234	-0.00690467	-0.0687029	0.0376532	-0.224484	0.0727722	-0.109229	-0.160184	-0.265491	-0.233341	0.00875515	-0.244016	0.0733357	-0.00904744	-0.00663167	-0.242672	-0.115873	0.00301268	0.369313	0.1032	0.0556603	-0.229992	-0.0168264	0.0534859	0.0354973	0.084814	0.075664	0.196417	0.115732	-0.0162263	0.0764633	0.00441413	-0.0506938	-0.0316023	0.081807	-0.017294	-0.00858345	-0.0846118	-0.0743878	-0.0461079	0.137469	0.0475724	0.0797282	-0.00682769	0.0321013	-0.022268	-0.0106382	-0.000295987	0.0630163	-0.0535812	0.0621757	-0.00223623	0.0632563	0.0245267	0.0343372	0.00825281	0.103139	0.369894	-0.0543569	0.165705	-0.1545	0.136525	-0.0465666	-0.0785804	0.160966	-0.111433	-0.067382	-0.00475023	-0.0570133	0.149229	0.157133	-0.105402	-0.232966	-0.210202	-0.134647	-0.195923	-0.0829463	-0.141007	-0.00235932	-0.0127841	-0.100848	-0.0855905	-0.12928	0.0168984	0.0807137	-0.130672	-0.0061462	-0.0823113	0.130223	0.152099	-0.21027	-0.333558	0.105041	-0.0501968	-0.12024	-0.146488	-0.141572	0.221067	0.210272	-0.0928793	0.420103	0.267615	0.177944	0.0673752	-0.159527	0.0105021	0.311535	0.0973066	-0.00545399	0.214328	0.180567	0.0752321	-0.0717081	0.279566	0.0478304	0.205287	-0.0765983	-0.0496545	-0.0546935	-0.114166	-0.192837	0.336465	-0.1973	-0.152318	-0.120347	-0.094445	0.0893375	0.00522678	-0.11119	0.0270743	-0.117001	0.241436	-0.387284	-0.203974	-0.237559	0.398201	-0.0897988	0.0877269	0.0731534	0.203414	0.0287192	0.165539	0.0997589	-0.151509	-0.105008	0.3586	-0.0556239	0.254137	0.0544154	-0.37096	-0.352586	-0.106808	0.165911	-0.00370234	0.246868	-0.0276	0.057088	-0.147512	0.271871	-0.108837	0.181427	0.0658117	0.0647719	0.0614025	0.0799357	0.321755	-0.0128746	0.270596	-0.0770146	-0.178822	-0.0714295	0.329499	-0.0560546	-0.145275	-0.200735	-0.0137118	-0.0326337	-0.159491	-0.223975	0.0169522	0.233766	0.203007	0.373502	-0.0244678	0.0413423	-0.00977697	-0.00549357	-0.0276171	-0.0507407	0.030291	0.0743	-0.141726	-0.033387	-0.185569	-0.171292	-0.00450828	0.0267898	0.0911893	0.103887	-0.165117	0.021177	0.129264	-0.0429235	0.308596	0.230782	0.132051	0.0483844	0.199362	0.101959	0.117775	-0.0415425	-0.169849	0.227962	0.189919	-0.431499	0.0444936	0.128818	0.05447	-0.0441254	0.17481	0.171447	-0.165536	-0.00690217	0.101077	0.0747775	0.155145	-0.0723443	-0.205705	0.244518	-0.00536592	0.456752	-0.309541	0.13003	0.0809772	-0.103505	0.0852769	0.000271179	0.285205	-0.342653	-0.326749	-0.26709	0.088176	0.264681	0.0129333	0.167403	0.0160208	0.253813	0.107098	-0.0599675	-0.0314137	-0.186031	0.329198	-0.155565	-0.235984	-0.075444	-0.124863	0.13942	-0.371204	-0.361506	-0.370846	-0.255564	0.262304	0.332803	0.386935	0.155095	-0.256913	0.142298	0.192283	0.275079	0.0281815	0.38019	0.192309	0.245518	0.20544	-0.0683677	0.104293	0.111565	0.203328	0.0314924	0.11861	-0.00420275	0.256754	0.277314	-0.108539	0.305174	0.319945	0.326796	0.347907	-0.201741	0.28561	0.170977	0.151998	0.09151	0.121425	-0.17535	-0.0786605	0.113954	0.0561789	-0.219581	0.0773856	-0.0679688	-0.143996	-0.239618	-0.128932	0.0539992	-0.215832	-0.171428	0.282374	-0.0414122	0.117202	-0.281681	0.26674	0.0124345	-0.210617	-0.0696393	-0.201319	-0.157341	0.239283	0.157639	0.130933	0.0754098	0.0531872	0.237829	-0.391387	0.159092	0.0835782	0.154877	0.308585	0.0382332	0.109721	0.02417	0.110104	0.141331	0.100182	0.315709	0.0276413	-0.0389701	-0.193668	0.285917	0.185571	0.107236	0.209182	0.00778526	0.0482984	0.176712	-0.103326	-0.398201	-0.0932944	-0.0228936	-0.113525	0.300856	0.209887	0.316672	0.230941	-0.26091	-0.0229399	-0.159603	-0.135198	0.170082	0.172314	-0.162431	-0.11398	-0.0471926	0.136012	-0.0742709	-0.142353	0.124298	-0.105981	0.239499	0.179259	0.416204	0.289579	0.0408844	0.185802	0.054772	0.122761	0.0892076	0.194884	0.208662	0.222328	-0.207277	-0.26375	-0.167744	0.120485	-0.302435	0.0169594	0.0900843	-0.120626	-0.142377	0.151129	0.161556	-0.150434	0.114936	-0.30409	0.0337436	-0.069507	0.0336122	0.155971	0.114325	-0.155645	0.0430658	0.397091	0.165388	0.131891	0.194365	-0.0157153	-0.149354	-0.0273725	0.150686	0.0603734	-0.0193185	0.0467884	0.188422	0.28016	0.016218	-0.0477136	-0.21684	-0.032018	0.327103	0.205902	0.148924	-0.0502036	-0.172208	-0.0264242	0.18163	0.035144	-0.121812	0.0113744	-0.0323154	0.0358138	0.0859579	0.059557	-0.115249	0.158645	-0.411495	-0.230831	0.0628819	0.11832	0.0689546	0.127989	-0.0474242	0.163973	-0.165762	0.101108	-0.114807	0.0902159	0.0971859	0.300784	0.0163639	0.0904856	-0.0582376	-0.138356	-0.0384819	-0.0415485	0.200668	0.215802	0.115314	-0.226395	0.176105	0.0285016	0.0774181	0.213269	0.187903	0.26817	0.194787	-0.0242807	-0.123036	0.012703	-0.239529	0.211838	0.0950233	-0.105199	-0.209161	0.261272	0.19107	-0.131767	-0.106744	-0.093162	-0.0655395	-0.0407545	-0.0353741	0.148233	-0.00865337	-0.0507767	-0.0104326	0.1397	0.0907482	0.170536	-0.105229	0.256311	0.137446	0.201366	0.0184888	0.0936237	0.0163604	0.257811	0.0184302	-0.20277	0.0498053	-0.139164	-0.052288	0.283264	0.181441	-0.0588733	0.246382	0.135315	0.0208554	0.213081	-0.350334	-0.0871227	-0.0888374	0.0174762	-0.130866	-0.221986	-0.0557151	-0.247111	0.101108	-0.171002	-0.00390925	-0.211718	0.126918	0.202352	-0.130218	-0.120936	0.026707	0.105163	-0.255976	0.0387604	0.00914725	0.099635	-0.0590412	-0.223948	-0.178536	-0.252471	0.19375	-0.292336	-0.397784	-0.396877	-0.259228	-0.273839	-0.240369	-0.280202	-0.0879919	0.00668614	0.222116	-0.24669	-0.154623	-0.190542	-0.245925	-0.215062	-0.081009	-0.208917	-0.119407	-0.215317	-0.0192493	-0.0597992	0.0175045	0.0537334	0.190876	0.214859	0.244044	0.302406	-0.252731	-0.0953384	-0.138585	-0.0684987	0.159209	0.0645771	0.141713	0.200939	0.112503	-0.0246412	-0.126883	-0.085155	-0.0539782	-0.0908618	-0.0479492	-0.290058	-0.075041	0.151665	0.122372	-0.0556073	0.0377844	-0.115073	-0.0229038	0.167207	0.095778	0.021826	0.173354	0.289232	0.215343	0.303584	0.153406	-0.262273	-0.220448	0.294606	0.20474	-0.0016378	0.0958616	0.298217	0.363476	0.464129	0.327152	-0.0202392	0.0637534	0.204676	-0.242961	0.158245	-0.0754334	0.135264	-0.00296754	0.283597	0.114124	0.284355	0.0383043	0.114803	-0.0543128	-0.100633	-0.253139	0.188324	0.0651026	0.0829773	0.14326	0.0182635	0.150014	-0.159843	-0.384286	0.165988	-0.0154997	-0.0482915	-0.0470895	0.15747	-0.0837155	0.0555508	0.203863	0.183336	-0.301422	0.0320247	-0.0469139	-0.0815889	-0.0446568	-0.0447318	0.00956203	-0.165189	-0.181073	-0.228969	-0.0828123	-0.246275	0.203345	0.230344	-0.128222	-0.0231736	0.317177	0.21949	-0.190321	0.229545	-0.10091	0.183992	0.043597	0.239648	0.110582	0.0399586	0.0820807	0.11935	0.107688	0.0977145	0.129268	0.0103366	0.108588	-0.032428	-0.118274	0.250184	-0.0348571	0.198964	0.031398	-0.0409196	-0.174047	0.00326002	-0.0407191	0.0442681	-0.0435555	0.0493864	0.0419941	-0.111867	0.0608259	0.364304	0.318467	-0.0900202	-0.0417843	-0.370808	0.199128	0.1438	0.109099	0.212902	0.0850405	0.0689035	0.145298	0.240539	0.0974832	0.246437	-0.0982262	-0.0117388	-0.118031	-0.108582	-0.0773801	-0.0537286	0.129001	-0.0692123	0.155062	-0.141963	-0.0887424	-0.0486426	-0.0542782	-0.113623	-0.0830059	-0.0864238	-0.0794798	-0.0954914	-0.0598229	0.153442	-0.0766903	-0.0993485	-0.101542	-0.0954197	-0.0942932	-0.0782883	-0.0681904	-0.025041	-0.0864494	-0.138941	-0.223379	-0.0483735	0.107913	0.14981	0.144339	0.180267	-0.130281	-0.11536	-0.146345	-0.0506873	-0.185486	-0.268302	-0.369581	-0.374333	-0.275319	-0.276059	-0.0026034	-0.234896	-0.190666	-0.199971	-0.118613	0.0659873	0.240175	0.0322276	0.358913	0.0672045	-0.00556775	-0.00465343	0.132437	-0.165776	-0.111056	-0.203857	-0.178513	-0.128487	-0.0769523	-0.148193	-0.0613277	-0.112497	0.125723	0.0927452	-0.144408	-0.192813	-0.206134	-0.128081	0.11913	0.139887	-0.0395267	-0.0637754	0.17595	-0.065356	0.107875	0.0725133	0.130596	0.127673	0.226304	0.0395183	0.283877	0.312618	0.0316957	0.174879	0.291454	0.123892	0.192531	0.294948	0.168471	0.301513	0.213067	0.463059	0.194111	0.036658	0.196524	0.0884445	0.254566	-0.116143	0.0784151	-0.0887833	0.0630244	-0.0663502	-0.314394	0.198206	-0.123052	0.15708	0.165742	0.334568	0.324611	0.120568	-0.113815	0.028575	-0.0874111	-0.160043	0.145218	0.0565184	0.0149417	0.0542095	0.175985	0.154027	0.00757007	-0.0117201	0.208697	0.289332	-0.0668195	-0.133133	0.153146	0.120833	0.0459604	0.107466	-0.0404968	0.2307	0.170952	0.12187	0.095554	0.182434	-0.114643	-0.193188	0.212915	0.058684	0.158445	0.0804505	0.261742	-0.0239344	-0.167555	0.0790291	0.0594786	0.189806	0.0229344	0.032564	0.36755	-0.0778935	-0.156705	0.177347	-0.029954	0.163447	-0.077469	0.0277625	0.0325321	0.332537	0.140451	0.25718	-0.131209	0.0816915	-0.0201004	-0.0528295	-0.185763	-0.169728	-0.128504	0.198143	0.277133	-0.0282063	0.00939569	0.0145114	0.0729162	-0.0012807	0.23442	0.169757	0.0621284	0.172075	0.00982292	0.0419389	0.141831	0.151619	-0.0163019	0.226075	-0.226893	0.0842751	0.237389	-0.0424599	-0.0940632	0.0648991	-0.0319281	0.033998	-0.227754	-0.150112	0.00495421	-0.184059	-0.272041	-0.0726986	0.203344	0.139154	0.121724	0.161837	0.158018	0.0473294	0.18791	0.0621505	-0.121835	0.216751	-0.276196	-0.148626	-0.110359	-0.201165	-0.119229	-0.164604	-0.0787694	-0.0338683	0.233565	0.236328	0.233976	0.0234842	0.0638776	-0.0897923	-0.119788	-0.204777	-0.189277	-0.191656	-0.0656516	0.0774834	-0.0428828	-0.376227	-0.0600733	-0.00728666	0.303215	0.0896368	0.038414	0.356157	0.340293	0.107942	0.0135662	0.26002	0.0740556	0.169427	0.171825	0.0556806	0.144176	0.125921	0.142237	-0.0293422	-0.0191908	0.174008	0.222965	0.184888	-0.0016961	0.2495	0.0308049	0.0827715	-0.078919	-0.0478027	-0.102157	-0.114507	0.0652148	0.0955554	-0.212383	0.0437437	0.234838	-0.159945	0.307691	0.283316	0.0358697	-0.0933965	-0.0369155	-0.0431135	0.0358976	-0.101615	0.245011	0.102315	0.0742421	-0.200393	-0.114088	-0.063211	0.163685	-0.0129715	-0.253887	0.00517372	0.116424	0.179685	-0.0188836	-0.0760564	-0.264808	-0.281751	0.0441244	0.231971	0.253042	0.186727	0.159191	0.0185822	0.189924	0.0339265	-0.2763	-0.104264	-0.133488	0.0646603	0.0668819	-0.373269	-0.0375805	-0.0253651	0.0552174	-0.0171822	0.263945	0.047296	0.0247158	0.380223	0.195916	0.00760586	-0.151374	-0.0481371	-0.115048	0.262856	0.0860727	-0.163978	0.292122	0.0801562	0.228892	0.371757	0.128176	0.334798	0.338416	0.198487	0.240899	0.113489	0.180329	-0.0607684	0.192396	-0.0119457	0.201624	0.168374	0.174492	-0.0404218	-0.0281969	-0.00759839	-0.259345	0.0387635	0.00963627	0.17344	-0.185823	0.133339	0.122952	0.330317	-0.0714665	0.283953	0.0441171	0.173436	0.0407984	-0.18911	0.28722	0.224543	-0.101231	0.0815436	0.020843	0.0877637	0.0426751	0.0252612	-0.026602	0.044828	0.203196	-0.104739	0.016184	0.233279	-0.0927028	-0.165701	0.0598369	0.080484	0.295548	-0.0938494	-0.145076	0.00828109	0.1739	-0.20474	0.217734	0.228432	-0.0110871	0.0140656	0.160085	0.032584	0.0269592	-0.0891635	0.082839	-0.0717504	-0.0152867	-0.171326	0.124491	0.0624395	0.153066	0.138488	0.247816	0.0347744	-0.156018	0.341174	0.0678956	-0.175646	-0.127369	0.183687	-0.12517	0.099811	0.132601	0.101812	0.0144256	0.145754	-0.0511823	0.0122279	0.0786868	0.282917	-0.00267434	0.0286824	-0.0460817	0.0512197	-0.463271	-0.280447	-0.218633	0.022581	-0.274477	-0.0260454	-0.237	-0.268861	0.169264	0.114552	0.0957693	0.275373	-0.142859	-0.420796	-0.279446	-0.0520167	0.130414	-0.19324	-0.314605	0.176844	-0.115356	0.195422	0.302934	-0.20539	0.0477178	0.0916131	0.0768653	0.100657	0.138308	0.053298	0.154319	0.221518	-0.252651	-0.0806791	0.130399	0.14309	-0.0719231	0.0964627	0.0531335	0.0436941	-0.134103	0.0850496	0.14432	0.190455	-0.177809	-0.0369779	-0.00139887	0.188577	-0.178748	-0.0238238	-0.200789	-0.297127	0.0624351	-0.0103963	0.177688	-0.303073	-0.224448	0.00971115	-0.0287819	-0.0437739	0.00535647	0.178966	0.118514	-0.347126	-0.0380935	-0.0513236	0.236688	-0.28019	-0.0615503	0.102744	0.342526	0.217854	-0.091037	0.110429	0.019742	0.158046	0.0534223	-0.0187752	-0.276988	-0.264592	-0.15989	0.37969	0.0326435	-0.00781038	-0.224201	0.157035	-0.129088	0.23573	0.307287	-0.0542702	0.0453782	-0.00867646	0.122568	-0.0762655	-0.0214627	0.100491	0.107221	0.141647	0.11122	0.0697917	0.0681067	-0.117894	0.183483	0.145553	0.0528892	0.111949	0.10898	0.0244611	0.164826	0.00605361	0.191326	0.226598	0.150182	0.119234	-0.0714432	0.0334287	-0.0707283	0.0436707	-0.0381466	-0.164864	-0.0320538	-0.00349385	0.0399152	0.354258	0.166709	0.0990303	0.249446	0.197684	0.13249	0.16988	0.353772	0.0165133	0.286752	0.105093	0.138882	0.381887	0.247054	0.147765	0.273641	0.0896863	0.304085	0.238651	0.224046	0.286758	0.173459	0.0227293	0.0363477	0.157427	0.00575322	0.10204	0.0473345	0.219111	0.0437187	0.245027	0.0669709	0.241296	0.25758	0.109985	0.144238	0.189896	-0.311415	0.0373306	0.277722	0.104691	0.113108	0.125885	0.166207	0.187936	0.14805	0.136696	0.127994	0.198871	0.229606	-0.0205467	0.117211	0.154982	-0.36149	-0.00746699	0.157738	0.300185	0.161894	0.0767307	0.0272073	-0.0033415	0.130764	-0.129731	-0.181045	0.123818	-0.0239832	0.0186533	0.415429	0.223685	0.158713	0.289932	0.196188	0.132638	-0.0421085	0.340539	0.234875	0.153545	0.000143294	0.168357	-0.00502714	0.132967	0.143865	0.0218687	0.098741	0.121594	0.176754	0.223595	0.12139	0.0839171	-0.137343	0.223446	0.162445	0.16157	0.0431986	-0.377906	0.096044	-0.119103	0.103089	-0.0487957	0.141569	0.45786	0.123099	-0.142318	0.0239179	0.0132654	-0.273833	0.156688	-0.0170352	0.0559157	0.106981	0.0580982	0.287519	0.170178	0.222741	0.207626	0.300701	0.101303	-0.0293008	0.0203738	0.201588	-0.0868536	-0.00345172	0.177428	0.184384	0.244808	0.219906	-0.0872908	0.293486	0.167859	-0.0106407	0.246476	0.151943	0.110094	-0.31939	-0.00526674	0.295955	0.0138347	-0.138721	0.130468	0.0276641	-0.267364	0.251097	0.276345	0.497217	0.57254	0.1053	0.217304	0.10595	-0.441364	0.21182	0.403846	0.404748	0.0831218	0.3829	0.309935	0.0159422	0.119438	0.110942	0.0875128	0.042329	0.168212	0.242532	0.123248	0.0818823	0.058035	0.0746787	0.14413	0.18755	0.235951	-0.147076	0.232194	0.0659432	-0.0258275	-0.00658278	-0.00695924	0.0517563	0.267508	0.0276198	-0.046305	-0.1434	-0.0746374	0.172185	0.369552	-0.063247	-0.0344868	-0.00602818	0.0205162	-0.10356	0.000524395	-0.00268406	-0.0850266	0.212942	0.0874463	0.233013	0.0191734	-0.168335	-0.129487	-0.0859875	-0.0505445	-0.14067	-0.232811	0.300594	0.0583653	-0.490182	-0.278965	0.201916	-0.114326	0.00279875	0.0129631	-0.039595	-0.154469	-0.0535778	-0.170889	-0.263969	0.230963	0.120791	0.0511899	-0.0599061	-0.262497	0.00753297	0.0778505	-0.19318	-0.127011	-0.301162	-0.0768837	-0.0195523	-0.353894	0.0555643	0.0439712	0.119859	0.0841496	-0.0056602	0.0195527	0.185326	0.38761	0.106001	0.209876	-0.0567025	0.146722	0.187416	0.0956862	0.236074	0.254556	0.268717	0.117246	-0.199696	0.0388026	0.116829	-0.0592812	0.0842593	0.0719085	-0.0374916	-0.0483172	-0.00282881	0.145179	-0.0520075	-0.0167626	0.0124853	-0.125381	0.211599	0.0479608	0.185686	0.297171	0.087152	-0.0113744	-0.183022	0.234572	-0.265126	-0.0126059	0.0433749	0.0230186	-0.0240994	-0.0777608	0.0874042	-0.0813529	0.0561888	0.00643051	0.249607	0.0447335	-0.0311462	-0.266964	0.0510173	0.0362956	0.357186	0.24821	0.0692578	0.222846	0.0734433	0.134047	0.266256	0.146411	-0.0809702	0.182168	0.184165	0.279421	0.0823099	0.0217919	0.152948	0.331539	0.382479	-0.0770355	-0.0562397	-0.279388	0.0669271	0.169351	0.17494	0.306774	-0.174792	-0.328476	0.0985707	0.248084	0.200804	0.121889	0.150853	0.228514	0.0951526	0.18352	0.123145	0.33549	0.0780937	0.142498	0.0727148	0.0237037	0.0246508	-0.205798	-0.0419922	-0.179424	-0.227557	-0.169591	-0.228478	-0.162507	-0.416061	0.300999	0.271428	-0.207492	0.0741163	0.169081	0.302322	0.156139	0.147158	-0.116159	-0.18148	-0.0363817	0.0424475	-0.0190674	-0.0260779	-0.488193	-0.357212	-0.311682	0.136602	-0.0194734	0.0743858	-0.0474262	0.270906	0.0902289	-0.0183786	0.0889327	0.243251	0.322648	0.351693	0.221679	0.141002	0.225388	-0.224638	0.150337	0.02946	0.0509517	0.0462493	-0.0162184	0.2223	-0.12026	-0.120541	-0.132554	-0.213027	-0.012536	0.333846	-0.0717886	0.0210857	-0.0140588	0.374449	0.106559	0.214701	0.145198	0.168121	-0.124252	-0.0246334	0.105101	0.23917	0.173093	0.0405174	0.0561033	0.150152	-0.0499019	0.0413576	-0.065756	0.163821	-0.00100173	-0.0988262	0.185635	0.0480486	0.201667	0.111667	0.0624213	0.112128	0.14556	-0.226011	-0.0502268	-0.0699222	-0.0529779	-0.154585	-0.0777121	0.114066	-0.0168116	-0.149749	0.182186	0.0953095	-0.0282147	-0.014386	-0.0394542	-0.0263517	0.0772496	0.103693	0.151744	-0.013463	0.0722597	0.0827997	0.226122	-0.0819402	0.120703	0.099001	-0.195545	-0.0179413	-0.154078	0.18074	0.366737	-0.127682	0.146743	0.233337	0.0324541	0.114944	0.077329	0.10094	0.290089	0.000563044	0.256811	0.179115	0.159863	0.100491	-0.0670492	0.131155	0.0209787	0.0712147	0.172494	0.328051	-0.0687842	0.189861	-0.124425	0.108795	-0.156026	0.000591154	-0.0292441	-0.0316441	0.224211	0.209676	0.310595	-0.100955	-0.111794	0.131548	0.182623	0.362173	0.20154	0.104137	0.0227269	0.294521	-0.186164	0.271212	-0.150997	-0.222117	0.0451115	0.203182	0.178232	0.156596	-0.174217	0.115705	0.0421762	-0.175661	-0.278113	-0.277926	0.0965301	-0.0241592	0.182599	-0.132169	-0.0338636	-0.086593	0.0481383	0.114485	0.0136666	0.10763	-0.0479988	0.317953	-0.146001	0.023187	0.0702644	0.308395	0.103497	0.285495	-0.0116036	0.0685207	0.00556092	-0.0455968	0.0931913	0.0220356	0.00405392	-0.0279725	-0.0484055	-0.128986	-0.0969865	0.00266196	-0.150931	-0.130337	-0.115833	-0.259456	-0.207628	-0.0250318	0.275563	-0.167257	0.101638	-0.346718	-0.00300418	0.264675	-0.0484273	0.0104653	-0.146429	-0.390138	-0.420171	0.286105	0.133857	0.0390991	-0.0740566	-0.104305	0.0943634	-0.146875	0.181601	0.113317	-0.0379537	0.0403981	-0.0497214	0.0203775	0.00879245	-0.0928755	-0.0843211	0.0853091	0.15698	0.0395857	0.0703904	0.130246	-0.193994	0.114797	0.0190071	0.151288	-0.14185	0.231293	0.0560546	0.0521371	0.0971691	0.149879	0.38321	0.165489	0.333203	0.158863	0.153384	-0.102276	-0.0717138	-0.0103964	0.295426	-0.0768984	-0.30094	-0.328601	0.204246	0.0102369	-0.287202	0.0725559	0.11829	-0.0649061	0.179489	-0.0296618	-0.241236	0.216821	0.0560591	-0.236122	0.277105	-0.24864	-0.112101	-0.0665198	-0.114932	-0.0500461	0.206492	0.315215	0.18525	0.168738	-0.0748691	-0.0706307	0.08928	0.10479	0.0229181	-0.0696921	-0.0409833	-0.0690598	0.109539	0.241234	0.265204	-0.0123809	0.244557	0.0654795	0.41119	0.353645	-0.185718	-0.0671834	-0.173594	0.155256	0.162666	-0.129367	0.171525	0.0546038	0.29171	0.0794838	0.0527562	0.232961	-0.0185678	-0.258888	0.200979	-0.228859	-0.144686	0.209779	0.159654	0.168862	0.0909119	0.174165	0.273273	0.155351	0.135063	-0.265861	0.215966	0.0662808	0.175206	0.215869	-0.0983699	-0.188909	-0.279733	-0.113371	-0.00592968	0.142814	-0.0121433	-0.345318	-0.114628	0.0915363	0.234091	-0.0934772	0.0966055	-0.115344	-0.136526	0.267931	0.115569	0.176862	-0.189296	0.218502	0.201555	-0.0664753	0.155993	-0.349975	-0.2805	0.0336685	0.231943	0.326366	0.0640845	-0.00368129	-0.0331789	0.242549	-0.131875	0.229319	-0.188917	-0.285378	-0.143844	0.15019	-0.190532	0.0035511	0.196483	0.20988	0.416531	-0.0261536	0.0883567	-0.00833744	-0.0616654	-0.0362436	0.0074339	0.0119865	0.0568828	0.21403	0.0396296	0.00585714	0.104282	0.0693921	-0.154794	-0.0275545	0.365802	-0.0572037	0.0958868	-0.0409249	0.00538017	-0.225789	-0.0320521	0.412704	0.298508	-0.0382731	0.0748576	0.208609	0.152997	0.0582206	0.0701917	0.157309	-0.010507	-0.0647395	-0.046108	0.060665	-0.117325	-0.134726	-0.128729	0.0384692	0.21293	-0.306622	0.182795	0.0311604	-0.0319168	0.163599	-0.166667	-0.117559	0.0985597	0.345618	0.182026	0.321887	0.36299	0.110572	0.173863	0.0640248	-0.0182156	-0.152813	-0.0689419	-0.155684	-0.248388	-0.278187	0.128015	0.0826307	0.378438	0.0743782	0.269092	0.0748577	0.230167	0.069693	0.168475	0.0152519	0.0924189	-0.328004	-0.432654	-0.236969	0.276254	0.24649	0.407056	0.203291	0.126846	0.240668	0.058354	0.134848	0.27794	0.185567	0.198652	0.308342	0.201483	-0.151476	0.210771	0.248621	-0.231861	-0.00297193	0.0643187	-0.154235	-0.142749	-0.0886907	0.174985	-0.153153	0.228638	-0.126059	0.0505567	0.0732175	0.337323	0.324924	-0.124486	0.00174551	0.210123	0.0425816	-0.174056	-0.113097	-0.082221	-0.0333957	0.121645	-0.0112453	-0.161919	0.11404	0.118034	-0.00485781	0.131101	0.105961	0.0844521	0.0218328	0.021384	0.114418	0.0332769	-0.147852	0.226372	0.178273	0.221243	0.0637867	0.270775	-0.0015844	0.379853	0.168642	0.260836	0.108411	-0.034614	-0.127599	-0.0193019	-0.186213	0.133884	-0.0211906	0.207726	0.0238552	0.282296	-0.00509248	0.225303	0.233156	0.136244	0.30467	0.0117182	0.164334	-0.038569	0.104343	0.148706	-0.328434	0.188112	-0.075926	0.189956	0.132236	0.119165	0.0528038	-0.150156	0.201383	-0.28259	0.108432	-0.124296	0.0269675	-0.0477737	0.270999	-0.158012	0.0588417	0.138076	0.00661416	-0.118524	-0.0615008	0.147266	-0.0082671	0.14932	0.0972746	-0.0236597	0.179038	0.0475688	0.0104709	0.154512	-0.00375581	-0.238113	0.0961926	-0.010285	-0.228769	0.0085321	0.00962609	0.0418918	0.0310316	0.0339584	0.369742	-0.172027	0.288773	-0.04598	-0.0755939	-0.0715098	0.101228	0.241721	0.244618	0.122596	0.127697	0.0444653	-0.0623644	-0.153479	-0.105035	-0.101265	0.00869995	0.425685	0.40784	-0.012291	-0.0372645	-0.00520054	0.0268934	0.100026	0.0916185	-0.0829595	0.0799443	0.125508	0.0184165	-0.042577	0.00424289	0.176509	-0.00753447	-0.00789778	-0.0598002	-0.0205208	-0.0512428	0.101411	0.121287	-0.0466294	0.172518	-0.0572415	-0.0471092	0.163103	0.0744179	0.209778	0.333468	-0.0192884	0.214051	-0.161677	0.00421711	0.170194	0.113556	0.301216	0.106318	0.135057	-0.048735	-0.127918	-0.0667053	-0.0115931	0.171448	-0.24035	-0.200995	0.0170726	0.0919263	0.00844115	0.00637477	-0.207792	0.00300974	-0.338622	-0.00735627	0.0298009	0.33824	0.0450116	0.126745	0.191239	-0.238292	0.0611388	0.0477049	0.0178509	0.01221	-0.125585	0.352522	0.147623	0.0621901	0.0739383	0.175411	0.309163	0.10471	0.0438797	-0.0737762	0.325129	0.0524427	-0.162684	-0.0369172	0.0669944	0.403461	0.179643	-0.116236	0.244955	-0.0283212	0.197807	0.0220579	0.137061	0.0102769	-0.0972975	0.159349	0.0756003	0.137609	0.00696477	0.351567	0.262995	-0.0670615	-0.0407413	-0.0249855	0.0473765	-0.0428158	-0.13299	-0.204206	-0.0777114	-0.104973	-0.0158487	0.190341	0.105076	0.300453	0.194884	0.35955	0.180661	-0.074798	0.161256	0.0380164	0.163888	0.0627496	-0.134909	-0.251189	-0.0333227	0.106365	0.117509	0.123022	-0.0483335	-0.34638	-0.067598	-0.193081	-0.158575	-0.0393025	0.265914	-0.0977966	-0.136117	0.0302807	0.137967	-0.164271	-0.209079	-0.273904	-0.0740279	0.0892056	-0.0559599	0.217282	0.139776	0.279461	-0.107596	0.00200006	0.124671	0.099445	-0.157741	0.288281	-0.0943971	0.012816	0.0948099	0.0648674	0.138029	0.183664	0.21529	-0.0066943	0.00116068	-0.219837	0.104224	0.127102	-0.0970757	-0.165735	0.371615	0.255168	-0.38075	-0.0961524	0.21811	0.226801	-0.208341	0.00211543	0.0109335	-0.112554	-0.119264	-0.219082	-0.0671753	0.0434126	0.0465803	0.22481	-0.0654151	-0.119131	-0.0827215	-0.0816684	0.012201	0.19413	0.252769	0.0463529	0.0382382	0.0652278	0.106714	0.0316783	-0.0721942	-0.191028	-0.191868	-0.349893	-0.232203	0.323594	0.0972865	0.22496	0.126145	-0.0532603	0.370207	0.0982282	-0.0114459	0.083389	0.235226	0.0343793	-0.356479	-0.115979	-0.0136438	-0.0727577	-0.154033	-0.0207325	-0.00866539	0.160492	0.362618	0.157534	0.1053	0.239822	-0.120631	-0.0697881	0.223725	-0.165684	-0.226064	0.137782	0.0358544	0.0828986	0.0656858	0.113116	0.143682	0.298516	0.216356	0.145437	0.111845	0.0686457	0.302552	0.243761	0.0853818	0.358997	0.0681304	-0.0640841	0.0357141	0.344271	-0.199662	0.227959	0.0676586	0.066181	-0.159055	-0.105898	0.0902721	0.226015	0.242212	-0.144646	-0.322511	-0.285823	-0.289239	0.316684	-0.116393	0.0441708	0.185787	-0.0299006	0.0832224	-0.0959276	0.267006	-0.131942	0.164553	0.122707	0.439562	0.112435	0.214616	-0.0481073	-0.0458663	-0.0444977	-0.0171725	0.104938	0.311778	0.202562	0.0425403	0.15684	-0.112164	0.063395	0.167671	-0.0170073	-0.210011	0.162103	-0.091083	0.356235	0.32133	0.27461	0.379614	0.0366125	0.269481	-0.133247	-0.249196	-0.0169721	0.238139	-0.0162066	0.040869	-0.223903	-0.129649	-0.070426	0.00129169	-0.00955922	0.136508	0.186781	0.17097	0.262638	-0.0506344	0.0465948	-0.129432	-0.229757	0.00523528	-0.0298704	-0.355536	0.28259	0.0899938	0.128942	-0.0968947	-0.0736671	-0.0887189	0.222527	0.165765	-0.0216764	-0.00517635	0.309196	0.189868	0.292388	0.393577	0.166532	-0.155444	-0.18056	0.146592	0.188701	-0.0119966	-0.0205507	-0.153734	-0.0487217	-0.00741743	-0.186562	-0.173952	-0.202656	-0.204477	0.0467116	0.129839	-0.0990588	-0.0357996	-0.0134373	-0.0955888	0.0737392	-0.134572	-0.0243157	-0.0235557	0.140845	0.0228838	-0.200127	0.0378828	-0.268605	0.167385	0.0246723	0.02323	-0.359641	-0.0257985	-0.0557233	-0.157362	0.204065	-0.0613153	-0.082014	-0.00495129	-0.245431	-0.0951167	-0.108343	-0.174743	0.129066	0.0284058	-0.118024	-0.228743	-0.143757	-0.178257	-0.0929072	-0.183637	-0.206063	-0.11839	0.172718	-0.0956143	0.0811662	-0.045103	-0.0457265	-0.208661	-0.130919	-0.165604	-0.223534	-0.214263	-0.178645	0.0978745	-0.00923969	-0.128832	-0.11305	0.0381643	-0.00507501	-0.12311	0.0545792	0.0111306	0.170254	0.0414884	-0.00956467	-0.00096232	-0.117894	-0.0316186	-0.0513317	-0.137884	-0.0266628	-0.0696605	0.254682	0.0478738	0.41788	0.148745	0.0262076	0.104941	0.186902	-0.340209	-0.158688	-0.0879878	-0.0636988	-0.0994785	-0.183991	-0.195494	-0.0579664	-0.023555	0.197705	-0.190474	-0.0384976	-0.205544	0.0365072	0.133603	0.0243393	-0.254193	-0.164914	0.093543	-0.0410487	-0.0843091	-0.0622561	-0.324566	0.0915479	0.204552	0.21237	0.419418	-0.0831924	-0.242456	0.104687	0.19005	0.188574	0.175472	0.256719	0.441428	0.201879	0.301049	0.211686	0.218107	0.0307637	-0.210392	-0.051228	0.0395271	-0.0102152	0.380672	0.0332281	0.275775	0.263913	0.0902408	0.067594	-0.189633	0.137655	-0.241609	0.0249619	0.179026	-0.236685	-0.0572918	0.038573	-0.0861326	0.140365	-0.117136	0.0822935	0.0627768	-0.210084	0.0558369	-0.137273	0.12473	0.267482	0.174737	0.217556	0.33144	0.0706429	0.0634009	0.177628	0.350773	0.324089	0.23122	-0.149835	0.0349932	0.220063	-0.24442	-0.17737	-0.314886	-0.282145	-0.1841	0.00017264	0.284984	0.332365	0.264576	0.110159	-0.0132776	-0.0177028	0.0115668	0.0796775	0.160339	0.275629	0.147394	0.0655632	0.144717	0.383577	0.102357	0.231675	0.0610419	0.275898	-0.355212	-0.10219	0.012951	0.116444	0.222154	0.380184	0.175739	-0.0366579	-0.00972074	-0.425101	0.0442109	-0.10868	-0.130576	0.0580586	-0.0841216	-0.049734	0.0142074	-0.242853	0.259119	0.0055124	0.212674	0.114648	0.23754	0.368394	0.244981	-0.349117	-0.133017	0.132422	-0.0104728	0.0718254	0.0100362	-0.0539237	0.0156762	-0.0912964	0.0247226	0.0611165	-0.0144444	0.213371	0.124387	0.0623032	0.00476056	-0.0246599	-0.225344	-0.243886	-0.22493	-0.0899936	-0.133458	0.138016	0.134434	0.0852326	-0.0920028	-0.0374832	0.0498492	0.039344	0.066949	-0.0930629	0.125287	0.0711548	0.0250667	0.313113	0.204314	0.147683	0.234167	-0.0160123	0.0241372	0.0565373	-0.0376538	-0.0533543	-0.0765225	-0.104785	-0.116349	-0.109855	-0.07689	-0.0253646	-0.046179	-0.0747888	-0.00437528	-0.0203901	0.163921	0.279236	0.424726	0.238801	0.0740831	-0.0551492	0.225551	0.316483	-0.0484688	-0.0794937	-0.0553101	-0.066769	-0.0124527	-0.0751859	-0.0140802	0.0415938	0.0604012	-0.00606136	0.284424	0.0814707	0.072707	-0.0137879	0.0332503	0.249994	0.153296	0.357953	0.306936	0.184722	0.112068	0.0771717	0.117855	-0.0183156	0.327894	-0.152095	-0.0912725	0.117159	0.230282	0.161103	-0.14697	0.13466	0.0231666	0.233186	0.565222	0.170062	0.318914	0.337981	0.275331	0.111364	0.329621	0.234386	-0.0331128	-0.170881	0.363053	0.237227	0.20489	0.128295	-0.0347059	0.153923	0.3143	-0.347522	-0.301264	-0.0932161	-0.0287483	0.139149	0.0582971	-0.0756958	0.178614	0.134099	0.0604713	-0.0977409	0.318867	-0.118954	0.122121	0.17482	-0.105697	0.229662	0.057369	-0.0853876	0.198335	0.0242108	-0.0208323	-0.329946	-0.129882	-0.275306	0.0185107	0.447937	-0.0200856	-0.0999189	0.20365	0.126588	0.120308	-0.327241	0.031591	0.198285	-0.167664	-0.119312	-0.0436298	0.0605	0.12903	0.0919392	-0.0723233	0.180543	0.0424584	-0.0141452	-0.139196	0.0803063	0.042872	0.150158	0.116709	0.0160577	-0.185649	0.146725	-0.370197	-0.0658394	0.164032	-0.116784	-0.213529	0.378966	0.346801	0.13183	0.291486	0.12862	0.0966793	-0.0965477	0.0533774	-0.0406057	-0.0699692	-0.0130701	-0.0639984	0.0696359	0.0217247	0.0458079	-0.0459222	-0.115962	-0.0242032	0.254333	0.197481	0.0168425	-0.0684137	-0.00681626	0.237896	0.180391	0.136431	-0.0308192	-0.042771	0.00917276	-0.0244153	-0.00544552	0.122344	0.165977	0.142731	0.107494	0.247146	-0.0352448	0.255622	-0.321565	-0.0276028	-0.0888513	-0.180168	0.094121	0.185624	0.054987	-0.0818585	0.0929834	0.0923485	-0.159851	0.257667	0.174925	-0.1716	0.236058	0.226854	0.324051	-0.0326719	-0.0490651	0.136149	-0.121298	-0.3237	0.0141078	-0.221589	-0.074394	-0.279468	0.0457484	-0.0421462	-0.0786573	0.235324	0.177175	0.200432	0.164973	0.166606	0.240029	-0.121154	-0.293323	0.0365421	0.0774838	-0.127218	-0.390439	0.169286	-0.0720267	-0.0604244	-0.196259	-0.215167	-0.23254	-0.116959	-0.0285906	-0.369574	-0.13778	-0.0366577	0.181818	0.164865	0.0115311	0.0693426	0.102641	-0.0607613	0.0127008	-0.0734907	-0.0902949	0.0205571	0.215149	-0.093578	0.137824	-0.128631	-0.101484	-0.22253	-0.13133	-0.11048	-0.0655628	0.0733934	0.0896374	0.196658	0.112238	0.0166019	0.149885	-0.0271996	-0.181912	0.109951	0.255209	0.175988	0.274175	0.0482226	-0.266663	0.0933215	-0.101782	0.164847	-0.0751235	-0.131166	0.0270452	0.174192	-0.160582	0.00879672	0.0867857	0.0255869	0.128419	0.00849398	-0.0782583	0.0605608	0.00718761	-0.0241956	0.228005	0.00384351	-0.145662	0.300808	0.00392952	0.149849	-0.0592811	-0.00384192	0.0208139	-0.0664312	0.122519	-0.063104	0.099846	-0.104635	-0.182503	-0.0683326	0.100197	0.121118	0.167958	0.0614461	0.05612	0.171714	-0.00467384	0.288641	-0.0694365	-0.198389	0.128579	-0.0895655	-0.12303	0.350185	0.431343	0.178256	-0.12253	0.012363	0.112395	0.111743	0.126597	0.190029	0.192186	0.0908366	0.185969	0.231108	-0.249302	0.158989	0.125812	-0.0716542	-0.0419291	-0.227696	-0.0530655	0.13939	0.0640853	0.0283942	-0.0730382	-0.113028	0.0900066	-0.00981984	0.0342633	0.131073	0.216636	0.198517	0.131073	0.253708	-0.133194	-0.243061	-0.411727	-0.330383	-0.274087	-0.356635	-0.29405	0.117098	-0.196981	-0.178035	-0.119262	-0.17124	0.150642	0.0688083	0.124139	-0.129157	0.135334	0.111605	0.139303	0.133818	0.0273543	-0.121946	-0.089048	-0.325943	-0.171705	-0.0911226	0.271972	-0.103571	-0.0120783	0.0462958	0.233819	-0.0150313	-0.0227822	0.0811979	0.0354272	0.193207	0.179832	0.000504608	-0.016048	0.0411645	0.218399	-0.0942495	-0.0385077	0.0228093	0.0177415	-0.208525	-0.0854331	-0.0225807	0.139687	-0.00186911	-0.0742442	0.204764	0.0682712	-0.0274735	-0.183629	-0.0733414	0.272345	0.133552	-0.159163	-0.284612	-0.179463	-0.0290516	0.0157278	-0.0034203	0.130707	0.0938402	-0.106273	0.0742246	0.161583	-0.0574676	-0.187773	-0.0228466	-0.0497087	0.00109549	-0.141957	-0.0374814	-0.0768449	0.100478	0.256479	0.253491	-0.114421	-0.0901917	0.213919	-0.189932	0.101884	0.0697256	0.19446	0.025544	0.221062	0.200422	0.123013	0.333505	0.0813422	0.216061	-0.112482	-0.306505	0.121888	-0.202521	-0.233695	0.192556	0.173246	-0.179605	-0.146568	0.0437647	-0.222986	-0.111173	0.135364	0.109326	-0.0356318	0.127479	0.0688816	-0.117362	0.1799	-0.0443549	0.153061	0.177983	-0.115039	-0.229231	-0.219752	-0.170728	-0.231245	-0.162413	-0.00579279	0.127975	0.108771	0.0153499	0.306827	0.0922635	-0.196937	-0.107556	-0.17139	-0.340705	0.241597	0.149605	0.12474	0.283608	0.15461	-0.300559	-0.274513	-0.340883	0.158726	-0.108758	0.133619	-0.145269	-0.128681	-0.0261278	0.229845	-0.100794	0.180486	0.217593	0.134065	0.050575	-0.0387905	0.0404222	0.137998	0.327013	0.176181	0.129951	0.120756	-0.176149	0.0273073	0.32815	-0.319186	-0.0250271	-0.0836442	-0.0545485	-0.273653	-0.199955	-0.107214	0.0273271	-0.310618	-0.138148	-0.200464	-0.147323	0.193536	0.062808	0.130611	-0.246378	-0.022092	-0.0428585	-0.22811	0.356504	-0.091851	-0.217157	-0.396025	-0.387186	-0.0849606	-0.353166	-0.293884	-0.188845	-0.364931	-0.10399	-0.153107	-0.132566	-0.242041	-0.194931	-0.432842	0.00253659	0.0184591	-0.25736	0.189756	0.0202717	0.176985	0.145532	-0.0417874	-0.0329383	0.0381145	-0.0557547	-0.0617713	-0.0072369	0.0364599	-0.262837	-0.257007	0.0772493	0.19254	0.19218	-0.000100394	0.253858	0.107523	0.154681	0.0433915	-0.271568	-0.316452	-0.206776	-0.268372	-0.269918	0.0450791	0.204913	-0.216111	-0.253823	-0.378784	-0.170162	0.0905168	-0.0474015	-0.0208432	0.0272732	0.26624	0.0248227	0.0531053	-0.034917	-0.217959	-0.111997	-0.0314585	0.0766694	0.123808	0.391088	0.294279	0.159462	-0.00713034	-0.0941628	-0.0075239	0.0172486	-0.122862	-0.0815598	-0.090075	-0.0194971	0.225469	-0.208811	-0.235102	0.378686	0.301763	0.0250173	-0.235685	-0.251245	0.0567809	0.082868	0.0164028	-0.120598	0.0104912	-0.157803	-0.0793352	0.0850351	-0.00566534	0.0225012	0.0361042	0.144617	-0.0822089	0.0669282	0.10388	0.0179398	-0.129917	0.0825234	0.00287332	-0.062789	-0.0223967	-0.0747587	-0.207682	-0.0421485	0.0476739	-0.0956835	0.133465	0.299854	0.0371543	-0.114896	0.0902649	-0.260791	-0.0677252	0.224461	-0.0418973	0.0628784	0.13462	-0.0334671	0.0786725	0.18626	-0.298542	0.155828	0.0990675	0.205866	-0.285366	-0.309367	-0.0663696	0.0055166	0.193229	0.360374	0.226154	0.0875555	0.0698475	0.37142	0.229888	0.299028	0.174558	-0.10389	-0.0286116	0.225605	0.254824	0.166323	0.265343	0.253742	0.0475273	0.265945	-0.068603	-0.0948315	-0.0944752	-0.0255223	0.314127	0.135159	0.283363	0.407436	0.288916	-0.0119404	0.238447	0.11965	0.181388	0.121836	0.020697	0.0309074	-0.13015	-0.0887256	0.354053	-0.0558763	-0.114622	-0.166169	0.119451	-0.37985	0.0424074	-0.0365798	-0.128736	-0.0390441	0.392503	0.109156	-0.0471541	0.173719	0.173142	0.286475	-0.114035	0.03187	0.0485285	0.136877	0.22186	0.0399446	-0.234702	-0.0912736	0.0338282	-0.210837	-0.24693	0.248613	0.135042	-0.262831	0.0285044	-0.092644	0.0137305	-0.14683	0.136192	0.271353	0.189957	0.0171992	-0.107742	0.0654117	-0.0493945	-0.0153411	0.0652761	-0.103724	-0.0918337	-0.143289	-0.0920712	-0.267807	0.0814666	0.187334	0.0782491	0.113407	-0.0685805	-0.3495	0.0783714	0.120372	0.0632725	0.315146	-0.029563	-0.146653	0.105938	0.141317	-0.172449	0.154398	-0.103339	-0.0426354	-0.217441	0.274989	0.150686	-0.149409	-0.0589703	-0.276243	0.263381	0.0857493	0.582708	0.260582	0.490011	-0.323966	0.111285	0.201223	0.216229	0.366699	0.0943705	-0.132654	-0.121594	0.127483	0.0979485	0.0198909	-0.0603292	0.143936	-0.139844	0.0621901	-0.108907	0.150011	0.130127	0.320724	0.0501605	-0.0169733	0.239334	0.0193812	0.263833	0.268776	0.23913	0.0404102	0.33327	-0.064685	0.148096	0.083444	0.097825	0.240491	0.16071	-0.412406	-0.347505	0.143137	0.057031	-0.159679	-0.134187	-0.131307	-0.114798	-0.168991	-0.0516485	0.0673595	0.0104215	-0.0449702	-0.00261271	-0.121614	-0.105371	0.0900455	-0.0333383	-0.0648112	0.0075268	0.155869	0.0570872	0.181462	0.0738783	0.14067	0.00805731	-0.0439832	0.111275	0.25505	0.244481	-0.147566	-0.0883473	0.247088	0.0308576	0.21476	0.0699073	0.0135497	-0.127754	-0.0419958	0.185753	0.19032	-0.0676279	0.295276	0.239144	-0.119877	-0.0542928	0.121022	-0.0355944	0.136314	-0.0152031	-0.13524	-0.0573299	-0.0472098	0.0765887	0.0823562	-0.0379957	-0.107811	-0.199415	-0.198588	-0.0452208	-0.0789786	-0.106041	0.0155462	-0.126423	-0.0623883	0.135272	-0.122447	-0.148614	-0.124067	-0.157226	-0.11987	0.286989	-0.0601446	-0.0461797	-0.0732876	0.0195141	-0.0976047	0.0654645	-0.0694215	0.00422228	-0.0597278	-0.134527	-0.0262657	-0.173274	-0.0934816	0.168217	-0.0206248	0.0249276
PSPTO_0716-DNA-binding protein	0.161717	0.385376	0.0627212	-0.0594743	0.283207	0.444295	-0.0545665	-0.0197159	-0.143771	0.0347	0.0527909	0.168612	-0.123524	-0.0239126	0.179004	0.140975	-0.14783	0.126511	0.054929	0.197391	0.0475416	-0.145717	0.181779	-0.0513111	0.0200156	0.0454151	-0.0714285	0.234549	0.265919	0.259608	0.116962	0.295634	0.275082	0.193754	0.215312	0.268138	-0.0301591	0.210471	-0.280442	-0.168527	0.0433853	-0.327013	-0.0227863	-0.183538	-0.0418196	-0.145072	-0.0997657	0.146329	0.329573	0.288768	0.205439	0.131041	0.32837	0.448617	-0.165183	0.257486	0.212558	0.0329104	0.164163	0.236839	0.00713495	0.431354	0.245351	0.0224462	0.0534264	0.20639	0.144364	0.0106083	-0.160836	-0.0309718	0.171461	-0.0792991	-0.291449	0.0700035	-0.0216698	0.148424	0.203878	0.139465	0.191208	0.16583	0.48466	0.029993	0.104422	-0.0809046	-0.0393548	0.157456	0.2153	0.265126	0.220614	0.281563	0.208989	-0.0929164	0.0255665	0.0343561	0.269442	0.203887	0.257317	0.364483	-0.208828	-0.346088	0.132637	-0.0380309	0.207358	0.25083	-0.0843363	-0.0415737	0.421708	-0.190333	-0.0798793	0.174163	0.267736	0.10868	0.103367	-0.0537103	-0.234197	0.00416515	0.281495	-0.134769	-0.15391	0.197093	-0.12164	-0.156469	0.296448	0.0858799	-0.0284685	-0.0384358	0.155907	-0.108769	-0.0714888	-0.198634	0.193602	0.163809	-0.244795	0.134185	-0.196575	-0.271848	0.0915621	-0.00883106	0.122339	-0.12677	-0.0695027	0.13157	-0.0717491	0.248518	0.116644	0.168497	0.300421	-0.10095	0.145338	-0.0493047	0.26717	0.216078	0.139934	0.387661	-0.0787988	0.254946	0.285557	0.262628	0.231189	-0.0456179	0.0972003	-0.252692	-0.0323209	-0.0685274	-0.0448953	-0.0407084	-0.102596	0.150758	0.119852	0.0749415	-0.131957	-0.291146	0.303729	0.36469	0.250148	0.100024	0.110742	-0.0595834	0.013596	0.247825	0.017451	-0.0625869	0.0965879	-0.1129	-0.255767	0.349131	0.102865	-0.24011	0.0753903	-0.0559864	0.108282	0.463849	0.113594	0.0410334	0.310651	-0.0167631	-0.131049	-0.00526557	0.184361	-0.207105	-0.0966864	-0.291012	0.0864179	-0.0673071	-0.0358803	-0.182951	0.0787932	-0.174229	-0.0782432	0.107757	0.012399	-0.237148	0.055889	0.0286528	0.102267	0.0720768	-0.144951	-0.302405	-0.167796	-0.149497	-0.0240789	-0.0357258	-0.0362273	-0.0390816	-0.132303	0.288059	-0.160332	-0.0982929	0.282327	0.264935	0.139633	0.0800741	0.294338	0.276164	0.0711383	0.166922	0.059192	-0.0965983	0.0758122	0.0267734	-0.119006	-0.0352784	0.0921513	0.0869406	-0.104266	0.158765	-0.289237	-0.323712	-0.0656763	-0.0264049	-0.241888	-0.27422	0.00646308	0.013709	0.129666	0.335259	0.123531	-0.229337	-0.26531	-0.130051	0.210818	0.121615	-0.235676	0.307694	0.521573	0.193698	0.0970372	-0.0234214	0.30674	-0.134458	-0.0498154	-0.227856	0.105447	-0.00143801	0.123138	-0.112781	0.236385	0.0561623	0.22257	0.223705	0.327642	0.0788726	0.0623909	0.238398	0.373654	0.351722	-0.0986638	-0.215743	0.00140553	-0.32522	-0.391111	0.109774	0.0323027	-0.344144	0.209764	-0.118598	0.0725531	0.11313	0.266932	0.0734424	-0.20066	-0.111712	0.191762	-0.0337908	0.0978018	0.099472	-0.0894548	-0.222269	-0.121695	0.0391001	0.0542203	0.0423285	-0.216464	-0.260824	-0.0246886	-0.188145	0.27612	0.170321	0.106062	0.201945	0.191205	0.314134	0.128473	-0.0367659	-0.0315535	0.0820406	-0.149894	0.0373471	-0.290344	-0.11202	-0.216449	-0.11007	-0.0987417	-0.235395	-0.287073	-0.112709	0.324278	0.00232263	-0.0114124	0.278648	-0.00731635	-0.329482	-0.202636	0.0100799	0.264464	-0.0685441	0.085949	-0.19632	0.307445	0.207716	0.498935	0.0413854	-0.125912	-0.0292865	0.0680702	0.135883	0.223331	0.0189713	0.0388968	0.000658477	0.234613	0.14461	0.1762	0.0608895	0.312425	0.362303	0.193772	0.0427058	0.0206028	0.0898846	0.0374797	0.22202	0.218042	0.182687	0.210165	0.16652	0.158989	-0.0908945	0.423718	0.0610082	0.284567	0.0200652	0.149722	-0.256362	-0.103458	-0.284581	-0.331961	-0.169442	-0.26079	-0.2336	0.0591476	0.40701	0.119672	-0.256163	0.089117	0.0418998	0.120445	0.0685692	-0.346305	-0.395817	0.0491433	-0.136299	0.0801562	-0.340928	-0.150232	-0.0224673	-0.193487	0.109452	-0.0915579	0.0837804	-0.0632232	-0.0519888	-0.27638	0.0164751	0.153699	0.111653	0.154274	0.241409	0.195821	-0.028782	-0.186516	-0.233354	-0.255923	-0.238059	-0.175844	-0.166286	0.0417631	0.188573	0.173574	-0.0651195	-0.0174677	0.03665	-0.15322	0.313264	-0.225657	-0.148889	0.129087	0.0735664	0.0910024	0.384173	0.316651	-0.102678	-0.102841	-0.118475	0.304828	-0.100712	0.0189117	-0.326742	0.157518	0.280456	0.299687	0.100652	-0.00251619	-0.0549396	-0.0469711	0.064379	-0.39451	-0.2907	-0.354953	0.0334233	0.142805	-0.0726092	0.187644	0.283168	0.310859	0.152987	0.150426	-0.237693	0.439104	0.0500929	-0.0539028	0.32684	-0.225264	-0.217899	-0.29691	-0.0276524	-0.0204982	0.169327	-0.0860465	-0.206611	0.226743	0.177611	0.157971	0.0351798	-0.106688	-0.0451985	0.0170024	-0.0724194	0.0264352	0.117312	-0.0363046	0.0941556	-0.152472	0.219607	0.127725	-0.0565018	-0.208527	0.0409497	-0.20451	-0.270256	0.0654996	0.0963727	0.321783	0.279415	0.11017	-0.0772476	0.130944	0.461237	-0.189202	0.373043	-0.137437	0.188723	-0.0558764	0.249484	-0.024669	0.121482	0.412127	-0.047661	0.344066	0.260632	0.165947	0.208753	0.0918798	-0.057416	-0.0138239	0.0434197	0.122287	-0.000405261	0.0973186	0.107457	0.0260187	0.0516772	0.152748	0.0552928	0.0228733	-0.00486564	-0.207209	0.071996	-0.0290753	0.0229808	0.146169	0.0168095	0.0361731	0.0452204	0.0757914	0.11223	0.193533	0.26273	0.0332038	0.0235699	0.0423461	0.194769	0.0414961	0.139218	0.302261	0.153486	0.177541	0.0538773	0.121681	0.141609	0.218286	-0.000848886	0.234856	0.149585	0.199345	0.116791	0.00201264	-0.142031	0.139088	-0.0813461	0.111465	0.462306	0.0410264	-0.126645	-0.173313	0.078441	-0.245581	0.0373963	0.140444	0.122422	0.1328	-0.366703	0.200085	-0.0800695	-0.0772911	-0.123499	-0.150101	-0.0272527	0.0611783	0.3175	0.112552	0.319029	0.312986	0.267885	0.321371	0.249193	0.0155848	0.102519	0.25687	-0.00367019	0.207649	0.252209	0.250368	0.103233	-0.175926	-0.0403944	0.111754	0.185607	0.168504	0.388472	0.0837761	0.200644	1	0.357979	0.111278	-0.402736	0.15908	0.361208	0.237423	0.200271	-0.120839	-0.252786	-0.237017	0.154384	-0.0366145	0.184559	-0.228489	0.21058	-0.115557	0.0965169	0.0209052	-0.113716	-0.00199658	-0.020795	-0.205112	-0.128314	-0.250781	-0.230541	-0.146402	0.00665872	0.310167	0.366311	0.214218	-0.259087	-0.153224	-0.180451	-0.053645	-0.092115	-0.231601	0.139981	-0.144224	0.115266	-0.120947	-0.342485	0.0841063	0.0948707	0.181377	0.215972	0.112145	0.36315	-0.239498	-0.0595116	-0.306223	-0.0609577	-0.215486	0.1056	0.0709206	-0.326274	-0.166749	-0.0808458	0.194323	0.103857	0.0050359	-0.0995352	-0.278143	-0.31084	0.0216327	0.111607	-0.00861248	-0.132072	0.274851	0.129306	0.342562	0.050284	0.0231747	0.0382771	0.101018	0.168706	0.283847	0.317925	0.191009	-0.243777	-0.0440787	0.294568	0.203066	0.235857	0.192315	0.0629396	0.0932117	0.360961	-0.205416	-0.0953479	-0.131333	-0.16944	-0.112382	0.315943	-0.125794	0.0503571	0.0723062	0.0511304	0.0542248	0.0256394	0.0748869	0.273531	0.0800787	0.130715	0.18211	0.258685	0.373312	-0.254055	0.398684	-0.107713	-0.206015	-0.11382	-0.240127	-0.140686	0.311021	0.268828	-0.0378087	-0.172681	0.337094	-0.187839	0.125375	-0.179142	0.106513	0.0721313	0.148166	0.116501	-0.228847	-0.000935137	0.0646389	-0.125986	-0.161537	-0.179595	-0.251471	-0.194168	-0.16897	-0.188276	0.0168397	-0.114172	-0.026786	-0.0522328	0.205228	-0.143765	-0.174453	-0.18261	-0.23614	-0.22057	-0.169328	-0.261259	-0.18814	0.110417	-0.0507539	-0.0984433	0.0985252	0.0612599	0.12479	-0.0815478	-0.000449489	-0.128432	-0.128118	-0.156047	0.295932	0.387354	-0.164966	-0.0354737	-0.161524	-0.214167	-0.0508074	-0.0260252	-0.18235	0.352397	0.141695	0.202538	0.207386	0.328136	0.208135	-0.0559013	-0.0662046	-0.0935526	-0.26501	0.25475	0.0472568	0.320644	0.0547826	0.258674	0.0655589	0.241389	0.13583	-0.153603	-0.239073	0.381218	-0.0770325	-0.103769	0.26378	0.151661	0.0979015	0.161345	-0.0558463	-0.129101	0.0515835	0.0384959	-0.195045	-0.0261143	-0.0815741	0.0187471	-0.0146991	-0.0949729	0.00254433	-0.224632	0.106119	0.104546	0.0835985	0.204457	0.309583	0.1538	0.214176	0.420609	0.0749786	0.200811	0.622783	0.219154	0.103077	0.146706	-0.00947827	0.0646226	0.360703	0.103878	-0.0026856	-0.164762	-0.242383	-0.264838	-0.0706718	0.191164	-0.206138	0.183832	0.298368	0.256627	0.153567	0.283695	-0.00788226	-0.215514	0.112856	0.00854909	-0.184743	-0.0395113	0.186177	0.240068	0.305496	0.370196	-0.110081	0.0295676	-0.0721764	0.0482544	-0.256828	-0.0344672	0.124819	-0.0625767	0.315752	0.0316905	0.1796	-0.0746631	0.316189	0.0917572	0.0793655	0.30407	-0.104783	0.219832	0.0547248	0.209612	0.0927479	0.287513	0.060311	-0.141695	-0.0565574	0.388316	-0.038277	-0.120326	0.184147	0.260026	0.214002	0.166762	-0.00920728	-0.294045	-0.176599	-0.134713	-0.183492	-0.110732	0.142897	-0.110804	-0.190825	-0.0612293	-0.0990267	-0.222093	-0.0521596	-0.279106	0.307646	-0.0789971	0.239748	-0.0223383	0.277814	0.220653	0.00906982	0.35258	0.0667395	0.0359425	0.312141	0.305434	0.407759	0.0520312	-0.0916425	-0.189756	-0.139061	0.170495	-0.0280617	0.177242	-0.171919	-0.0944456	-0.122958	-0.0921575	-0.0475947	0.109625	-0.138993	0.0105207	0.0939977	0.121012	0.125946	0.222488	0.337351	0.215261	-0.146099	0.183575	0.0953239	0.203828	0.1979	0.316372	-0.11262	-0.0316783	-0.117749	-0.234303	-0.158809	-0.269868	-0.202194	-0.154781	-0.0937455	-0.282951	-0.180827	-0.253557	-0.06202	0.17952	0.363704	0.316615	0.0779012	-0.00727334	0.0124373	0.0498579	0.393437	0.254783	0.245003	-0.142896	0.0328221	0.338218	0.203468	-0.0315831	0.124047	-0.180153	-0.304049	-0.390253	-0.38033	0.154008	0.0195788	-0.234804	-0.366115	-0.229006	-0.168138	-0.310674	0.0691056	-0.191247	-0.0811587	0.0528383	0.0194915	0.113929	0.355655	0.0834353	-0.0272499	0.150104	0.0157925	0.0582664	0.0565752	0.286241	0.291293	-0.0690461	0.202336	0.316858	-0.0857388	-0.0152266	-0.0679886	-0.0810391	0.0118492	0.112231	-0.0470719	-0.116422	-0.042784	0.156672	-0.103186	0.0830328	-0.103944	-0.146092	-0.130191	0.2133	-0.238708	-0.332507	-0.0460809	0.147918	0.296215	-0.00672518	-0.0237866	0.00063662	-0.00357267	0.0466551	-0.102641	-0.00401966	-0.201663	-0.277971	-0.301447	0.13759	0.150301	0.237221	0.087	-0.0129043	0.0088722	0.152703	-0.127734	-0.104201	-0.0860234	-0.075213	-0.0556659	-0.117361	-0.101118	-0.11779	-0.114715	-0.103925	-0.126021	-0.129697	0.108486	-0.138169	-0.367503	-0.267234	0.0983272	0.0242964	0.0938446	0.0578824	0.00845475	-0.339785	0.160613	-0.0883564	-0.10783	-0.119231	-0.0431485	0.156383	-0.110331	-0.00542444	-0.173455	-0.12838	-0.166705	0.296181	0.187136	0.20111	0.0138145	-0.0293691	0.267158	0.367497	0.291016	-0.0325299	0.233715	0.138317	0.301929	-0.211446	0.155772	-0.114826	-0.0574178	-0.178413	-0.0757844	-0.0285785	0.0946303	-0.0194321	0.24033	0.368402	0.317161	0.255471	-0.33178	-0.120466	-0.0677266	0.0511601	-0.248483	0.102085	0.235776	0.22402	0.0523056	0.0347064	0.0441743	-0.116467	0.0649374	0.149628	-0.156881	0.097084	0.0116321	-0.00181637	-0.297367	0.00911279	0.00184594	0.227947	-0.401193	-0.0768289	-0.0947473	-0.0261875	0.0753034	0.243113	0.14647	0.171274	0.187086	0.0753908	0.172727	0.0363784	-0.204229	-0.108388	-0.0158832	0.258459	-0.108927	0.138761	-0.215346	0.231044	-0.0207668	0.0718776	0.0414688	-0.0390996	0.189074	-0.0184178	0.336765	0.142683	0.157796	0.108304	0.322363	-0.265757	-0.358789	-0.257332	-0.345948	-0.155367	-0.395041	0.149779	0.424184	0.0828841	-0.071176	-0.0960577	-0.139766	0.0228361	-0.240893	-0.231906	-0.250754	-0.212219	-0.248292	-0.26911	-0.268887	-0.209968	-0.105097	-0.277817	-0.25043	-0.18449	-0.229793	-0.29384	-0.268826	-0.130955	-0.237352	-0.230998	-0.295255	-0.215584	-0.313801	-0.0895192	-0.162942	-0.261642	-0.244902	-0.342799	-0.235713	-0.214872	-0.238064	-0.178175	-0.285013	-0.135948	-0.202445	-0.231777	-0.248317	-0.179531	-0.262413	-0.233373	0.076042	-0.260048	-0.197033	-0.143614	0.180233	0.188548	0.164978	0.248155	0.0636005	0.249013	0.184798	0.211742	0.259703	0.231896	-0.0322055	-0.0602922	-0.0106379	0.112548	-0.0770976	0.0767344	0.0645822	0.0701447	0.173181	0.00750247	0.183408	0.0402563	0.281204	0.261385	0.0154308	0.240193	0.102844	0.40751	-0.0127258	0.0256322	0.000750422	0.363418	0.098641	0.342179	0.106944	0.102471	0.198608	0.01606	-0.0167521	0.115583	0.249841	0.359438	0.140326	0.206375	-0.0570788	0.0674657	0.127816	0.0663621	0.269547	0.0565154	0.302556	0.199857	0.0968828	0.322436	0.368872	0.128984	0.27996	0.22191	0.245345	0.179283	0.163496	0.0390441	0.0132342	0.274648	0.00703685	-0.220366	-0.180718	0.0806642	0.212352	-0.24306	-0.0127227	-0.191884	-0.0310814	-0.0415768	0.250056	-0.067766	0.021769	-0.0917237	-0.00814763	0.0234997	-0.00935498	0.0216717	0.14738	0.19726	0.121256	0.0625036	-0.0562682	0.0874186	-0.172352	-0.182286	-0.27179	0.384163	0.335396	-0.207684	-0.0173896	0.0728494	0.072683	0.187461	-0.44309	0.0664607	0.082065	0.0618732	0.253759	0.113193	0.104546	0.364759	-0.0215064	0.0553919	-0.0374267	0.0504162	0.131229	0.150032	0.186072	0.00588856	0.229275	0.259573	0.0649115	-0.128438	-0.0522683	0.1626	0.0541965	0.204634	0.107357	0.185682	0.186088	-0.0220912	0.144356	0.226577	-0.0797268	0.304444	0.213709	0.248136	0.149919	-0.017097	0.124634	0.141157	0.210216	0.336209	0.108874	0.305834	0.463173	-0.0609109	0.414585	0.0712712	0.296086	-0.289851	0.0399042	-0.0791038	-0.0969019	0.0187605	0.00264888	0.201015	0.228035	-0.250683	-0.00403493	0.118328	-0.00362506	-0.125186	-0.146435	-0.164418	0.0347297	-0.0838408	0.0464203	-0.00601507	-0.0336716	-0.0537219	-0.143561	0.259846	0.208834	0.12076	-0.235811	-0.111024	-0.328323	0.0204432	-0.108786	-0.0649341	0.152214	0.0544053	-0.205632	-0.222296	0.176927	-0.186127	-0.0546708	0.027183	-0.0581369	-0.0898485	0.147186	0.211918	-0.154623	-0.110224	-0.0377099	-0.227047	-0.258782	-0.0478327	-0.127032	0.306267	-0.203548	-0.147955	-0.198665	0.0207195	0.0356523	-0.11394	0.172891	0.222965	-0.300889	-0.328281	0.0320566	0.278958	0.318797	0.198912	-0.0455705	-0.0584057	-0.107551	-0.079022	0.00569174	0.0726531	0.0303506	-0.0488681	0.245958	-0.0585948	-0.157344	0.0646452	0.122693	-0.00569103	0.099052	0.0814565	0.0801391	0.00825764	0.230034	0.0242899	0.217607	0.0935432	-0.163658	0.0445451	0.205404	0.347988	-0.0942946	-0.457798	0.317215	0.35775	0.123652	0.0393685	0.132185	0.0835672	0.115415	-0.0534247	0.157614	0.0750804	0.154869	-0.0923419	0.437785	0.267059	0.0951225	0.324725	0.181261	0.0630871	0.253809	-0.0170153	0.308471	0.52374	0.116729	-0.0507238	-0.206314	0.49942	0.344378	0.502556	0.136579	0.184429	0.531122	0.468095	0.282759	0.197816	0.113137	0.19364	-0.340298	-0.124524	-0.122765	0.0754689	0.0683827	-0.268348	-0.136636	-0.0369747	0.0180228	0.103635	-0.162177	-0.052808	0.069954	0.0579924	0.259567	0.203645	0.330168	-0.0822757	0.0598007	0.0486248	0.198555	-0.0158829	-0.215696	0.183872	0.478512	0.191673	0.224742	0.217803	0.2569	0.0650734	-0.0488344	0.00534754	-0.0555712	0.354015	0.0682773	0.00590052	0.0560543	0.0817103	0.0983088	0.124994	-0.0752743	-0.00618013	0.0175202	0.0860754	0.290616	0.0544929	0.0523176	-0.0888877	0.0274445	-0.269349	0.149419	0.307252	0.013211	0.0627888	0.121759	0.0975129	0.0162936	0.289987	-0.290507	-0.337391	0.0670506	0.0845814	0.141286	-0.106883	-0.184604	0.416073	0.51861	0.10741	-0.102564	-0.113574	-0.33215	-0.290302	-0.0717764	-0.0852679	-0.0389209	0.201752	-0.0148677	-0.0749076	0.34229	0.00141328	0.192427	-0.00529345	-0.104848	0.0835517	0.272718	0.379797	0.165475	-0.354043	0.309868	-0.0575323	0.0641923	0.192398	0.362994	0.124661	-0.0893742	0.0852002	-0.171901	-0.281728	0.179392	-0.124124	-0.323392	0.329769	-0.000376318	0.16189	0.304328	0.264548	0.218086	-0.00054117	0.418555	-0.0440887	0.123551	0.283273	0.24128	-0.339281	-0.216937	0.214575	0.22464	0.217592	-0.090018	0.102896	0.0981343	0.208848	-0.11789	0.0265407	-0.0412488	0.0797271	-0.170615	0.3055	0.157633	0.0137969	-0.166832	-0.227952	-0.106361	-0.192451	-0.0858765	0.043898	-0.127551	-0.0468893	-0.0819873	-0.162221	-0.328929	-0.194817	0.163305	0.143628	-0.124161	0.051863	0.157458	-0.209188	-0.0985034	-0.129217	0.118006	-0.118097	0.144717	-0.0991735	-0.103607	-0.160237	-0.0526929	-0.182762	-0.311662	-0.199769	0.255471	0.456421	-0.254045	-0.231476	-0.255235	-0.161582	0.0197054	0.381031	-0.2483	-0.0921671	-0.104368	-0.181868	0.0121955	-0.0212243	0.121271	-0.0228404	-0.213207	-0.218516	-0.295858	-0.0877237	-0.444055	0.0480156	-0.361572	-0.314817	-0.364038	0.150462	0.293311	-0.240201	-0.141948	-0.246735	-0.222605	-0.182049	-0.154344	0.239072	0.0128788	-0.250085	-0.388532	-0.303574	-0.300274	-0.0155185	-0.304916	-0.373776	-0.39368	-0.348272	-0.414986	-0.331778	-0.38696	-0.224059	-0.0874995	0.325718	-0.0530873	-0.125078	-0.259979	-0.263508	-0.0516925	-0.314952	-0.371263	-0.34891	-0.257185	-0.229753	-0.25088	-0.332546	-0.292739	-0.0406462	-0.184443	-0.137488	0.236922	-0.317505	-0.133961	-0.301127	-0.111162	-0.149816	-0.00579206	-0.0155581	-0.174756	-0.279225	-0.25707	-0.375011	-0.265696	-0.272452	-0.312801	-0.442575	-0.314525	-0.356266	0.0822083	0.00040648	-0.205973	-0.111987	-0.323998	-0.30927	0.36795	0.0426013	-0.0696545	0.190737	0.0891531	0.0246419	0.271695	0.353865	-0.113082	-0.0998747	0.260062	0.168096	0.151833	0.105183	0.17903	-0.000721814	0.359053	0.058841	0.255272	-0.0406416	0.11661	-0.153395	0.401532	0.205359	0.109625	0.079833	0.0677243	0.490261	-0.00514986	0.3533	-0.0717943	-0.301519	0.20556	-0.112671	0.0481374	-0.151158	0.0846855	0.27993	0.144763	0.0914664	-0.0351499	-0.23795	0.0411298	-0.0593591	0.0794934	0.366083	0.430846	0.25792	0.371204	0.337701	0.0817672	-0.166979	-0.0695863	0.00228194	0.0352839	-0.171491	0.27128	0.185055	0.0919046	-0.151612	-0.282855	-0.268764	-0.231025	-0.149154	-0.12947	-0.152527	0.0509168	0.417602	-0.0817077	-0.296434	0.185666	-0.252341	0.0977827	-0.213675	0.0380609	0.00225497	-0.124182	0.0850571	0.102723	0.086856	-0.0264	0.0592263	0.263814	0.156903	0.406317	-0.020695	-0.0578207	-0.213695	-0.0994731	0.2405	-0.261388	-0.385517	0.0707017	0.339223	0.301645	0.0662887	0.041013	0.0346959	-0.0914341	-0.0667244	0.310919	-0.153868	-0.169284	-0.337515	-0.329883	-0.0781883	-0.138203	-0.148966	0.00859017	0.198811	-0.347507	-0.241006	-0.244009	-0.143978	-0.0948513	-0.282599	-0.0795815	-0.109056	-0.104504	-0.119533	-0.106598	-0.191007	-0.114117	-0.10295	-0.0762268	-0.0975387	-0.127341	-0.142937	-0.175859	-0.133711	-0.104464	-0.107977	-0.111233	-0.0804212	0.14724	-0.110179	-0.0905799	-0.0391751	-0.0744239	-0.121346	-0.0567662	-0.00313437	-0.0364796	-0.116411	-0.160213	-0.0302046	0.405414	0.325342	0.201695	0.339452	0.315129	-0.346432	-0.161874	-0.173209	-0.114861	-0.131019	-0.114083	-0.0206461	-0.107165	-0.0690763	-0.025122	-0.00427062	-0.0265527	0.149674	-0.0265781	0.0328479	0.384704	0.453289	0.163757	0.216334	-0.115189	-0.0503619	0.0110204	0.330668	0.167157	-0.0575341	0.0638273	-0.0206386	0.0191917	0.0338369	0.0241161	-0.0432485	0.0770214	0.213334	0.285015	0.150841	-0.10069	0.0646541	0.0414682	0.31182	0.30659	0.172934	0.242714	0.20548	0.0636406	-0.230071	0.119708	-0.157577	-0.040074	0.177615	-0.1484	0.289605	0.152307	-0.163284	-0.120367	-0.0233255	-0.0679354	-0.0333717	0.0423659	-0.0273999	0.0261579	0.181208	-0.0532408	-0.00792942	-0.18542	-0.221202	-0.226503	0.197376	0.191394	-0.233897	-0.17625	-0.0266199	-0.0125712	-0.279984	0.384594	0.220009	0.0625684	-0.0479616	-0.152927	0.033442	-0.224851	0.0282846	0.187176	0.279161	0.0563513	-0.0964442	0.285713	-0.109027	0.296012	-0.132038	0.114325	0.366716	0.0417233	0.0776104	-0.169821	-0.153435	0.211887	0.158224	0.427539	0.331806	0.506753	0.18522	0.0525179	-0.0313455	-0.301243	0.0059846	-0.0117697	-0.248388	0.0117021	0.300477	-0.218616	0.0934715	0.101639	0.123155	-0.0999698	-0.0529423	-0.263192	-0.309969	-0.285207	-0.259859	0.0214605	-0.033318	-0.36611	0.0933721	-0.213958	-0.166541	0.157193	0.00347551	0.354364	0.0704588	0.0143092	0.176666	0.0576094	0.119267	0.158826	-0.171473	0.179966	-0.319587	0.0894845	0.182505	-0.133925	-0.0130308	-0.00285124	-0.151825	-0.0238018	-0.236473	-0.064665	-0.12131	-0.137718	-0.017446	-0.152291	-0.158153	0.385777	0.437589	0.424498	0.170129	0.269212	-0.144391	-0.0549085	-0.203145	0.0496729	-0.155986	-0.133498	-0.0301058	-0.283083	-0.241854	-0.367923	0.10527	-0.182722	0.0630284	0.172641	0.100399	0.132592	0.202176	0.276736	0.100361	0.278151	0.0731625	-0.00562753	0.148514	0.213223	0.0259294	0.113486	0.240773	0.122704	0.0305055	-0.0409229	0.199624	-0.202978	0.0766343	0.0664862	0.113168	-0.33585	-0.0758431	-0.293404	-0.3012	-0.333259	-0.245633	-0.314782	-0.0629281	-0.186098	0.103409	-0.209631	0.106961	-0.0423515	-0.0919909	-0.105627	0.00064378	-0.0340901	0.0915107	-0.267454	-0.306773	0.101688	0.0461443	0.0172154	0.075486	0.103731	0.0159785	0.0944866	0.0258641	-0.0819151	-0.0557451	-0.111966	0.235586	-0.0740122	-0.270309	-0.069236	-0.165453	-0.0149699	-0.140436	-0.00732761	-0.0470414	-0.237944	0.168118	0.470957	-0.239538	-0.156278	0.171567	0.147182	0.200518	0.044324	-0.0592141	0.00212972	-0.018365	-0.322887	-0.094938	-0.22716	0.196214	0.162755	-0.0832765	-0.0832365	-0.383036	-0.37296	-0.119795	-0.294306	-0.165405	-0.195761	0.385402	0.244833	0.1246	-0.116439	-0.132331	-0.171417	-0.0953834	0.159391	0.0632913	-0.066882	-0.0874801	0.0888792	-0.0363065	-0.0287775	-0.213086	-0.0345524	-0.210965	-0.0652713	0.203828	-0.166786	-0.155239	-0.0519355	-0.0528565	-0.0417169	0.184273	-0.248401	-0.0792574	0.0709803	-0.0519568	-0.201471	-0.186611	0.0351244	0.033393	0.314358	0.26434	-0.00592656	0.0797674	-0.0747337	0.00775947	-0.0852136	0.0985734	0.0819561	0.11424	-0.00376866	0.0235637	-0.144891	-0.0884485	-0.171005	-0.0803527	-0.164732	-0.108275	0.0611346	-0.117249	-0.114836	0.0459902	-0.139636	-0.40102	-0.128563	-0.176641	0.143945	-0.196679	-0.0657522	-0.182834	0.118039	-0.0677077	-0.15837	-0.214824	0.251401	0.382846	0.133079	0.311037	0.0482052	-0.0982601	-0.106535	-0.178198	-0.0801134	-0.0751966	-0.202757	-0.109785	-0.0966751	0.178435	0.1455	0.231723	0.102134	-0.158435	-0.0104384	-0.245089	0.0447045	-0.00454496	-0.0397593	0.0935054	0.0300447	0.311676	-0.187954	-0.0371762	0.0614832	0.2257	-0.00719804	-0.108818	-0.24136	-0.208563	-0.358307	0.0465159	-0.281738	-0.305262	-0.221488	-0.0208902	-0.090115	0.359139	0.198162	0.123157	0.242314	-0.106415	-0.0228669	-0.0230338	-0.0812037	-0.155255	-0.29437	0.0638845	0.0380436	-0.00527979	-0.0823979	0.0147667	-0.01867	-0.220629	-0.180282	0.0908604	-0.166798	-0.0385457	0.231102	0.113265	-0.0503347	-0.214074	-0.156543	-0.168501	-0.0488089	-0.0996674	0.320298	-0.224644	-0.317755	-0.063499	-0.0868784	0.108975	0.197081	-0.106342	-0.273743	-0.234518	-0.244508	0.00809153	0.295253	-0.106636	-0.0543519	-0.295829	-0.0357823	0.0380311	-0.419161	-0.105594	-0.003244	-0.00217635	-0.0507352	-0.119355	-0.154594	0.0720498	-0.0752678	0.173306	0.442471	0.314202	0.0698566	-0.0550379	-0.00729255	0.051219	-0.0718512	-0.0685079	-0.0214728	-0.0202232	0.337811	-0.29809	0.0310916	-0.246495	0.0351485	0.118826	0.2609	0.118826	0.00121638	-0.170255	0.392162	0.153873	-0.0157343	-0.223006	-0.219053	-0.216626	-0.200143	-0.185419	0.0768376	-0.0272311	-0.373457	-0.137747	-0.0655762	0.400587	0.0140783	0.125107	0.247104	0.348701	-0.051677	0.114012	0.28395	0.265937	0.111805	-0.196214	-0.0300631	-0.13736	-0.222835	-0.0807519	0.266761	-0.0949561	-0.303051	-0.0214707	-0.147735	0.20119	-0.019904	-0.00227206	-0.0857786	0.274006	-0.223882	0.0672252	-0.0358646	-0.106405	0.0311445	-0.00722605	0.103534	0.108571	0.228258	-0.146902	-0.446481	-0.0822451	-0.0982347	-0.206349	0.102551	-0.0353114	0.0339174	-0.000567529	-0.0228836	0.156516	-0.132628	0.10733	0.093247	-0.191859	0.206736	0.0368984	0.0299519	-0.221335	0.0229548	-0.21195	-0.183601	0.00166435	0.00313395	0.11799	0.147821	0.285615	0.300517	-0.117218	0.267952	0.2775	0.202249	0.315808	-0.286554	-0.223042	-0.140061	0.0470742	-0.151914	0.0900221	-0.174574	0.25863	-0.0719862	-0.0533729	0.139028	-0.142099	0.12952	-0.0755786	-0.144697	-0.00121967	-0.0478616	-0.117453	0.0636374	-0.163156	0.269102	0.103646	-0.0405278	-0.0847769	0.0639855	-0.124856	0.100132	-0.0479759	-0.225365	0.0917044	-0.0273236	-0.0467901	0.149385	-0.119005	0.0530945	-0.087245	0.0341871	-0.0361149	0.0973928	-0.0836462	-0.0628855	0.169199	0.0881211	-0.160506	-0.0554776	-0.180305	0.0500458	0.242817	-0.137248	0.0792099	-0.0655555	0.100414	-0.31608	0.0289439	0.0403151	-0.276622	-0.365716	0.114831	0.0475982	-0.246857	0.124234	0.0450852	0.0811358	-0.0420637	0.141559	0.222817	0.293433	-0.0527149	-0.233998	0.161538	-0.123143	-0.129485	-0.204265	-0.0158248	0.0517465	0.0371357	-0.168277	-0.227843	-0.111932	0.0613157	0.0929087	-0.118993	-0.237109	-0.0454174	-0.251704	-0.00454201	-0.150423	-0.0680678	0.032022	0.216328	-0.134783	0.0731496	0.00117575	-0.139184	0.10608	-0.19414	0.112336	-0.115312	-0.11038	-0.143093	-0.186801	-0.144742	-0.153168	-0.241105	0.224979	-0.216755	-0.195166	-0.19508	0.0400007	0.107714	-0.141509	-0.22309	-0.142608	-0.297522	-0.0255837	0.0406405	-0.0431496	0.0500428	-0.215233	-0.19073	0.019287	-0.196317	0.0197715	-0.147967	0.00127851	0.307108	0.0920711	0.024579	0.0109215	0.224375	0.15176	0.233277	0.238424	0.250822	0.288278	0.280823	-0.125138	0.247029	-0.401325	0.105826	0.111786	0.18999	0.0891095	0.548834	0.123495	-0.24606	0.0333561	0.216678	-0.161252	0.0376698	-0.111274	0.046154	-0.183236	0.00372165	-0.162269	-0.155791	0.0641284	-0.024811	0.0140363	0.165239	-0.0811738	-0.0295162	-0.226186	-0.14867	-0.0135395	-0.137209	-0.0330012	0.119553	0.209085	0.00786549	-0.0136098	-0.280386	0.187433	-0.00396265	-0.0435116	-0.234924	-0.244298	-0.307145	-0.0175904	-0.0329133	-0.168537	-0.0273367	0.15151	0.386025	-0.325158	0.0415787	0.053293	0.167867	-0.0689429	0.189702	0.153232	-0.0177352	0.307141	-0.231699	0.157394	0.194416	-0.00497662	-0.247961	-0.088483	0.156492	-0.0567809	0.165964	0.305973	0.0218352	0.103582	-0.129058	-0.196168	-0.212162	-0.285051	-0.0977301	-0.0598159	-0.262529	-0.259518	-0.240193	-0.253759	-0.183818	-0.0891774	0.104255	0.160922	-0.153886	-0.00745687	-0.152298	0.0858636	0.292385	0.375937	0.113669	0.282312	0.0542488	0.0981224	0.215735	-0.0679901	0.0136996	0.167611	0.34885	0.269639	-0.0140274	-0.0725433	0.277653	0.0835109	-0.183604	0.201871	-0.0908456	-0.00290281	-0.177164	0.425991	0.16463	-0.143502	-0.249354	-0.209251	0.00398049	0.322109	-0.0539404	-0.109067	0.416779	0.12542	-0.0781325	0.126368	-0.375155	-0.213845	0.244381	-0.0173325	-0.284781	-0.0180578	-0.0604999	-0.228474	-0.134153	-0.151874	-0.0935767	-0.165279	0.315263	-0.220313	-0.119256	-0.0567567	0.157598	-0.214506	0.0925123	-0.0723149	-0.0532805	0.104195	-0.00210789	-0.0638249	0.27029	0.219553	0.0466134	0.110665	0.0557247	0.032464	-0.0503513	0.0708257	0.130182	-0.286456	0.269868	-0.130374	-0.0390322	0.267397	-0.117106	0.0234231	0.105513	-0.159396	-0.0277266	-0.0904723	0.00394039	-0.154152	0.0839926	0.157123	0.136689	0.113992	0.102249	0.315558	0.398606	0.178528	-0.0658782	-0.310384	-0.0997985	-0.098131	-0.111153	0.0549645	0.00459304	-0.104778	-0.0111407	-0.103087	-0.180639	0.18407	0.113139	-0.129506	-0.0442612	0.07183	0.13929	0.131086	-0.0842559	-0.023908	-0.256398	-0.210736	-0.104464	-0.156773	0.175669	-0.236651	-0.26831	-0.342072	0.0426951	0.00313231	0.0268826	0.00804174	0.220089	0.179928	-0.240088	0.0660819	-0.112147	0.0382597	0.106824	-0.069067	0.324378	0.365533	0.00217807	0.0709291	0.0230454	0.111902	0.350022	0.0218051	0.0133014	0.0517589	-0.109598	0.106559	0.0894759	0.0157013	0.2711	0.222801	-0.106393	0.130522	0.23512	0.214918	0.153201	-0.152564	-0.164877	-0.150366	-0.251137	-0.286302	0.140592	-0.0929701	0.0993628	0.0526155	0.257357	-0.272769	0.0921083	0.0771764	0.354782	0.0551503	0.0050728	0.308382	0.258802	-0.123859	0.283581	-0.287279	-0.418593	-0.249067	0.0530987	-0.0151669	0.117709	0.317906	0.0490051	0.108216	0.139132	-0.0982359	-0.342461	0.00975088	0.0644691	0.0320336	-0.0845856	0.00633371	0.16976	0.21596	0.25068	0.094726	0.0812168	0.270571	0.0800552	0.372308	-0.0192872	0.182166	-0.0396216	-0.0940938	-0.0574391	-0.212836	0.244153	0.358002	-0.11106	-0.0713493	0.201549	0.0232415	0.139915	0.0464778	-0.393463	-0.00981266	-0.154439	-0.00271502	-0.12331	0.193964	0.0610278	-0.0283456	-0.159509	-0.155026	0.0187479	-0.0120266	0.0940944	0.0902839	0.0889616	-0.00597087	0.0590343	0.126173	0.0686485	0.0579655	-0.0778845	0.0554046	0.183018	0.29382	-0.0601802	-0.402238	0.0985221	-0.103008	0.102337	-0.0310218	-0.0678375	-0.238821	0.0779257	-0.192195	0.16468	-0.198252	-0.276272	-0.120607	-0.0974489	-0.154819	0.151847	-0.13259	0.0190313	-0.0654202	-0.208536	-0.292456	-0.244335	-0.123165	0.0804721	0.136804	0.205413	-0.0395807	0.000263682	0.0923432	-0.182266	0.274847	0.353736	-0.035323	0.0789936	-0.181823	-0.0525402	-0.241089	0.0889716	-0.0764897	0.122297	0.223372	-0.172325	-0.301253	-0.29646	-0.186204	-0.221953	-0.27609	-0.277072	-0.380653	-0.306488	-0.356511	-0.156666	-0.317815	-0.435987	-0.218313	-0.128482	-0.0024123	-0.144734	0.0761534	-0.171996	0.455375	-0.171849	0.212276	0.0289742	-0.165701	0.0314771	-0.113387	-0.447046	-0.327644	0.0293637	0.196793	-0.0311182	0.217978	0.215097	0.175647	-0.215395	-0.203481	-0.111856	0.0296345	0.0108348	0.0648335	-0.210452	-0.0411963	-0.0822396	-0.222681	-0.128793	0.128428	0.0101964	-0.0766059	0.0649606	-0.188636	-0.102528	-0.199091	0.0149964	-0.180421	-0.169975	-0.102695	0.101394	-0.194842	-0.167926	-0.0548785	-0.139075	-0.0340603	-0.0744863	-0.141393	-0.216016	-0.363377	-0.0843132	0.198649	0.00902557	-0.0200586	-0.123523	0.18358	-0.185152	-0.271148	-0.12596	-0.0621819	0.00320655	0.170479	-0.0768108	-0.365479	-0.174887	0.0158332	0.0340682	0.0271916	-0.343791	-0.244662	-0.223341	-0.235244	-0.170473	0.0800314	0.161079	-0.114333	0.285266	0.234133	0.27179	0.26765	-0.0945415	-0.016136	-0.0459135	-0.0651484	0.0072959	-0.265549	-0.0659348	-0.181382	0.167983	0.275987	-0.358145	0.158284	0.0814314	0.109074	-0.0232448	0.168907	0.0558167	0.00681766	0.112664	-0.166469	-0.131683	0.104596	0.0853704	0.158246	0.373352	-0.000159828	-0.207834	0.327002	0.294436	-0.0782923	-0.0499692	-0.179098	0.0759148	0.437169	-0.0270477	0.0928438	0.11011	0.284364	0.0736021	0.0249877	-0.00209771	0.326742	0.357358	-0.0135238	-0.0911022	-0.1786	-0.0913532	0.357096	-0.0200909	0.0291642	-0.0732487	0.162443	0.0550661	0.0886612	-0.252681	-0.0418947	0.0523123	-0.288063	0.129796	0.607167	0.0499535	-0.309331	0.214987	-0.00406175	0.0627116	0.375816	-0.152791	-0.104412	-0.161277	-0.189702	-0.0883131	-0.142812	0.175671	-0.122485	-0.0371712	-0.144923	0.227066	-0.187012	0.220182	0.130182	0.20925	-0.00349174	0.16602	-0.259739	-0.233384	0.123494	-0.356543	0.388753	0.302199	0.0755158	0.297225	0.12542	0.0215845	0.257912	0.0420109	0.206006	-0.100252	0.247223	0.102908	0.215843	0.0629517	0.367893	0.177753	0.206537	-0.0508787	0.201563	-0.0306398	0.0909734	0.149047	0.111812	0.2382	-0.266201	-0.0344448	-0.179526	-0.0928125	-0.273918	-0.194825	0.129865	0.137644	0.119445	-0.0755502	-0.0808662	-0.104615	-0.0501163	0.221382	0.24788	-0.0169177	0.0483906	0.124791	0.0504495	0.0665788	0.128401	-0.0149936	0.252994	0.131833	0.162434	0.0909188	0.358378	0.518971	0.30044	0.24827	0.174322	-0.296368	0.0487553	-0.150864	-0.284689	-0.259531	0.371611	0.169634	0.000361724	-0.21555	-0.17326	0.0568476	0.335164	0.236351	0.0803416	-0.106417	-0.0189646	-0.0375788	0.00516151	0.0608746	0.0495385	0.162862	0.2013	0.330167	0.0332095	0.103338	0.219237	0.212496	0.292468	-0.0351715	0.0699632	0.304565	0.326	-0.245	0.351532	0.371539	0.0671708	0.316044	-0.019373	0.0390594	0.160403	0.00565849	0.616717	0.159945	0.17619	0.120928	0.0423403	0.20158	-0.0997696	0.372442	-0.268957	-0.247782	0.24347	0.168884	-0.0293672	-0.111903	-0.154587	-0.113412	0.185572	0.0264046	-0.0119026	0.287885	0.211473	0.229151	0.134348	0.0885498	0.272423	0.294116	-0.142747	-0.05166	0.123089	0.0515863	0.158421	0.0960859	0.267516	0.341519	0.061614	0.096946	0.0731648	0.16117	0.213105	0.171173	0.154702	-0.031706	-0.0329868	-0.185003	0.395926	0.0984401	0.00561477	0.20318	0.0448804	-0.162517	0.0255916	0.0245716	0.162285	0.085296	0.00641031	0.253481	-0.131472	0.217877	0.0941341	-0.0854075	-0.00447016	-0.174505	-0.0782268	0.0306043	0.066242	0.116622	0.0379378	-0.141847	0.0529781	-0.0467607	-0.0914853	-0.0366364	0.105835	0.0663959	-0.0895891	-0.119393	-0.0823835	-0.200687	0.240706	0.02862	0.111532	-0.147297	0.378237	-0.0232056	-0.0642263	-0.0385338	0.0684165	0.140939	0.0256045	-0.0617274	0.115049	0.0375865	0.349139	-0.0766564	0.0388528	0.0374135	-0.315623	0.274593	0.320312	0.354799	-0.0687088	0.236898	-0.0236602	0.0875169	-0.0316654	-0.19346	-0.0871794	-0.121354	0.143094	0.0363424	0.360482	0.0889879	0.254028	0.169295	-0.119606	0.0648919	0.234793	0.221473	0.224303	0.223615	0.0861786	-0.00691509	0.432361	0.234344	0.0901071	0.235801	0.0986321	0.125338	0.182364	0.0744934	0.129574	-0.0667247	-0.296911	-0.0147189	0.246285	0.127664	0.290874	-0.0377197	0.0294975	-0.196174	0.255843	0.0229882	-0.146328	0.140657	0.0536097	0.272251	0.0273558	0.383483	-0.0408235	-0.220053	-0.213452	0.426851	0.0273302	-0.114334	0.209134	0.0995018	-0.0848732	0.195362	0.17146	0.31937	0.0473145	-0.194869	0.36094	0.106772	0.339228	0.380963	0.0325626	-0.0156033	-0.116804	-0.179798	-0.281306	-0.00481629	-0.00665152	0.089496	0.0103592	0.0949313	0.353178	0.0629492	-0.208515	0.00266897	0.402196	0.0353038	-0.103435	-0.204061	-0.331827	-0.0647244	0.071702	0.0492252	0.365539	0.0162497	0.0066488	-0.118657	0.279529	0.140565	0.313213	0.138776	0.257825	0.23899	0.263681	-0.294458	0.0911072	-0.264484	-0.0278494	0.229501	0.191148	-0.0530453	-0.26072	0.274907	-0.34119	0.00717974	0.215198	-0.0616549	-0.169922	0.116732	0.128433	-0.095429	0.326656	-0.0478197	0.236646	-0.0183203	0.296105	-0.0550913	-0.310124	0.109346	0.0356871	0.374042	0.0617005	-0.0130304	-0.0277987	-0.196182	0.0128356	0.106486	-0.218718	-0.185926	-0.227396	-0.00390496	0.0161491	0.0156258	0.0698174	0.143876	-0.0871608	-0.431239	0.17526	0.104391	-0.0598628	0.237526	0.258997	0.224268	-0.133564	-0.0125331	-0.10211	0.080442	0.0753526	-0.00877113	0.0399836	0.173536	-0.279235	-0.255504	-0.00325728	0.0830782	-0.0428321	0.257453	0.0305932	0.337765	0.0966765	-0.0836282	-0.0630473	0.0861661	0.0767928	0.370622	0.044597	-0.085092	-0.197203	-0.147347	0.103268	0.24209	0.222964	0.0747824	0.192359	-0.153722	-0.350621	-0.141592	-0.094328	0.303761	0.00245486	-0.0339071	-0.189155	-0.183293	-0.21984	-0.0905789	-0.101651	-0.0280939	-0.0939851	-0.01856	-0.130019	0.098344	0.4073	0.319577	0.135177	0.310293	0.152505	-0.0174432	0.0693983	0.0108567	0.130748	0.155425	0.165089	-0.186324	-0.200485	-0.388757	-0.232162	0.136148	0.109705	0.12565	0.181403	0.027211	0.151093	-0.00365337	-0.171003	-0.0239467	0.0178716	0.181112	-0.12566	-0.354059	-0.334339	-0.362101	-0.22227	-0.178664	-0.208021	-0.0152992	0.381383	-0.0324074	-0.097579	0.158079	0.0195336	-0.0256701	0.151697	-0.109322	-0.0847636	0.0205274	-0.033631	0.14069	0.132054	0.190422	0.189072	0.181829	0.408914	0.10984	0.35911	0.196807	0.13147	0.115166	0.273454	-0.00129776	-0.0663219	0.105569	0.165765	0.299989	0.0133489	0.0763525	-0.0674258	-0.309595	-0.201658	-0.290674	0.178831	-0.269124	-0.00194661	0.0073886	-0.101419	0.0145513	-0.169806	0.0451915	-0.132809	0.140516	0.0341974	0.185198	-0.0642424	0.226651	0.122818	-0.156707	0.16694	-0.0637162	0.31103	-0.114827	-0.00671253	0.120542	0.146302	-0.063658	-0.150553	0.143051	0.110644	0.0616482	-0.14699	-0.127268	-0.261113	0.0651164	-0.0988192	-0.0663809	0.0477424	0.084338	-0.0335685	0.053653	-0.036094	-0.00837434	0.221108	0.0953856	0.239739	0.175463	0.324418	0.16716	-0.0245363	-0.0194889	-0.0425416	0.161185	-0.125041	-0.076942	0.333242	-0.0845585	-0.0512075	0.107284	0.277718	-0.0454543	0.256363	0.428934	0.147032	0.0383793	-0.225661	-0.220013	-0.123368	0.625625	-0.178145	-0.241658	0.181641	0.246142	0.223723	0.267176	0.0238679	0.117481	0.287602	0.347429	-0.108134	0.0604785	0.179751	-0.0294992	0.237779	0.199264	0.187024	0.300939	-0.192415	0.0943699	-0.0693987	0.0532654	0.376015	-0.109033	-0.175461	-0.157675	0.178736	0.0669583	0.0253523	0.00516918	0.223973	0.184157	0.0741256	0.139866	0.194101	0.322863	0.130646	0.217893	0.234464	0.148736	0.0100864	0.250241	0.124621	0.171022	0.173368	-0.101009	0.122138	0.0422782	0.0860809	0.0053699	0.0619527	0.0354058	-0.084193	0.128151	0.0899518	0.219119	-0.030169	0.213308	-0.101191	0.142407	0.173617	0.209126	0.123508	0.183993	-0.0915554	-0.0469686	0.0846446	0.144182	0.139139	0.231924	0.146531	0.359791	0.140669	-0.0647481	-0.0419588	-0.254359	-0.172295	-0.010811	0.332353	-0.0670366	-0.230282	-0.129129	-0.115068	0.183032	0.225914	0.197889	0.271208	0.291476	0.312789	0.149954	0.025525	0.229894	0.374503	0.229801	0.102067	0.120179	0.240079	0.451061	0.377397	0.292091	-0.0743219	0.294108	0.372904	0.306461	-0.0637743	-0.0133861	0.160178	0.0904796	0.0673485	0.0796497	0.0704667	-0.0700039	0.155592	0.390624	0.142117	-0.0842106	0.107976	0.208295	0.334195	0.378733	0.0310935	0.165423	0.404993	0.307373	0.185854	0.26996	-0.295713	-0.0131219	0.194465	0.23936	0.18602	0.112513	-0.237631	-0.0941889	-0.171659	-0.0581303	0.0874739	0.570649	0.110809	0.0746227	0.0421895	-0.0486952	-0.11983	0.279745	-0.359041	-0.0699229	-0.0121322	0.0577757	0.0825572	0.258701	0.122523	0.106573	-0.172858	-0.261947	0.0223426	-0.0117705	-0.214022	0.123233	0.143916	-0.10617	-0.214697	-0.263393	-0.295322	-0.0662587	-0.14463	0.116576	0.233602	0.0489957	0.205631	-0.0592528	-0.0579076	0.147678	-0.0207908	-0.0878354	0.258013	0.244998	0.286891	-0.0451877	0.218921	0.2521	0.312451	0.0792921	0.32104	0.0263083	0.210004	0.127384	0.0508006	0.127733	0.0977453	-0.149103	0.213475	0.275067	0.174605	-0.200604	-0.0783412	-0.216999	0.0653816	-0.263064	-0.206171	0.237312	-0.0498139	-0.106918	-0.0360047	0.26326	-0.260506	-0.135308	-0.158971	-0.119122	-0.0516553	-0.149704	-0.115974	-0.209898	0.0286503	0.145882	-0.037331	-0.252955	0.0736039	-0.0724508	0.271986	-0.121177	-0.263042	0.0151649	-0.0678898	-0.0876907	-0.0562982	-0.0952829	-0.0636175	-0.247081	-0.0370312	0.0366068	-0.0300902	0.049109	0.0931756	-0.0316473	0.114988	0.268798	-0.0797203	-0.174351	-0.100556	-0.15559	-0.214812	0.148584	-0.217608	0.0811605	0.453785	0.243459	0.276431	-0.0899855	0.209058	0.00198923	-0.170762	-0.028182	-0.00214002	0.137458	0.232045	0.22227	-0.0939581	0.134842	-0.00309664	-0.0965791	-0.0450599	-0.154371	0.17412	0.0372236	0.0201012	0.314966	0.290192	0.17897	0.00300582	0.0395069	0.0955947	-0.23511	0.385241	-0.11624	-0.0851667	-0.107074	-0.100115	-0.072049	-0.0911433	-0.126007	-0.062821	-0.0139947	-0.0181992	-0.0829786	-0.0377003	-0.0946332	-0.0374576	0.185778	0.131489	-0.0134547	-0.135281	-0.194327	0.111854	0.2441	-0.0773964	-0.123113	-0.0684952	-0.106508	-0.157163	-0.144808	-0.124942	-0.0396045	-0.0441913	0.0143243	-0.172402	-0.172026	-0.118639	-0.126098	-0.0707232	-0.235823	-0.0805561	0.241495	0.196044	0.211278	0.121324	0.224246	0.282601	0.204013	-0.0444541	0.384151	0.373779	0.000523012	0.00934018	-0.0758197	-0.116242	0.123248	0.116502	0.0470135	0.30567	0.132039	-0.2257	-0.0250952	0.0868606	0.121463	0.0910812	0.0428333	-0.119179	-0.272324	0.137138	0.144071	0.351203	-0.213334	-0.0492876	0.254974	0.280376	-0.0521266	-0.0156807	-0.194987	0.106696	0.0198666	0.0400256	0.277184	0.330506	0.341168	-0.0909619	0.206913	0.257439	0.158086	-0.20607	0.0577919	-0.0503418	0.15709	0.121175	0.0277565	0.433264	0.20366	0.367217	-0.18297	0.0927689	-0.119692	0.356634	0.115894	0.187429	0.171304	0.362876	0.235854	0.153409	-0.17037	0.31025	0.127577	-0.109067	0.124058	0.307221	0.421513	0.359282	0.310647	0.0964527	0.158076	0.150398	0.249629	0.170956	0.374492	-0.257882	-0.134479	-0.169062	-0.127208	-0.180434	0.13679	-0.0965301	0.110296	0.421286	0.0975255	-0.199983	0.190973	0.265698	-0.0728147	0.340575	0.0613718	-0.276818	-0.20247	-0.217867	-0.244466	-0.352131	-0.17836	-0.21854	-0.0624169	0.206729	0.129054	0.00688053	0.156552	0.359747	0.407129	0.299123	0.0508333	0.124367	0.0859377	0.264726	-0.202788	-0.0829589	-0.133498	0.241507	-0.00188557	0.256583	0.273736	0.220658	0.251595	-0.0278791	0.226838	0.188029	-0.0389659	0.00539507	-0.431591	-0.213391	-0.0966575	-0.393259	0.0472936	-0.00930863	0.259463	0.128176	-0.179638	0.12323	-0.22949	0.434436	0.534378	0.165553	0.350829	-0.2104	0.161479	-0.170612	-0.00249468	0.109442	-0.014952	0.00920043	0.330324	-0.355966	0.16129	-0.290806	-0.0866065	0.359032	0.0536155	0.112369	0.116778	-0.18023	-0.176665	-0.206265	0.287962	0.156503	0.0429879	0.0913096	-0.0502257	0.123487	-0.178476	-0.00329921	0.0342112	0.0890762	0.0943017	0.0181256	-0.051669	0.144106	0.0891801	-0.182829	0.0340054	0.347749	0.25704	0.0979045	0.0482354	0.227674	0.429534	0.0673971	0.275996	0.202402	-0.0160967	0.336566	0.295315	0.0626819	0.179888	-0.222977	0.144322	-0.0697464	-0.053109	0.157567	0.156587	0.447205	0.242778	0.267526	0.346201	-0.00950276	0.0492233	0.124808	-0.0990094	0.0324501	0.0691382	-0.0538981	0.0619356	0.0706625	-0.0605884	0.175876	0.197725	0.340559	0.10578	-0.0133335	0.396033	0.244185	0.18133	0.251047	0.16774	-0.0748284	0.265111	-0.0720295	0.125896	0.15121	0.271266	0.214439	0.23399	0.109974	0.109352	0.00436393	-0.00035741	0.371066	0.427411	0.261656	0.290452	0.300672	0.195705	0.146775	0.369593	0.212167	-0.0285224	0.0590932	0.275924	0.405108	-0.125357	0.225094	0.10721	0.267403	-0.317437	-0.0601576	0.317204	0.176373	0.391398	-0.0641553	-0.210604	-0.0399709	0.265414	0.182806	0.26868	-0.00524098	0.316955	0.158022	0.263977	0.206467	0.180928	-0.0264695	0.0730023	0.323745	-0.247914	-0.245228	0.0201667	0.0520682	0.220693	0.109256	0.00461067	0.240481	-0.0206044	0.01563	0.406809	0.216548	0.216005	0.338417	0.408669	0.463733	-0.114538	0.251998	0.00465152	0.159385	0.104289	-0.0260338	-0.255687	-0.163288	-0.14841	-0.255728	-0.172328	0.024214	-0.148325	0.281221	0.229767	-0.024169	0.19586	-0.045494	-0.148052	0.117188	0.54745	0.0110099	0.0621669	0.127871	-0.352661	-0.416997	-0.471044	-0.477393	-0.299926	-0.423478	0.131895	-0.342657	0.212493	0.241558	0.151586	0.0298641	0.149584	0.194371	0.110391	0.248834	0.239354	0.081062	-0.0340723	0.241844	-0.0339294	-0.0516993	0.104748	0.103518	0.381845	0.194108	0.269358	0.205323	0.237293	-0.270389	-0.0420014	0.276233	-0.130926	-0.0804041	-0.115212	0.0496988	0.0277454	-0.0178135	0.164263	-0.0415876	-0.100411	0.28901	0.241247	-0.24082	-0.0207374	-0.0726835	0.193291	-0.265234	0.280544	0.214571	-0.302552	0.315928	0.369065	0.365462	0.238259	0.496099	0.245595	0.0767444	0.0303628	0.0282176	-0.361835	-0.0679464	0.31708	0.0136806	0.166343	0.207455	0.0881806	0.160166	0.342141	-0.0230086	0.174702	0.325937	-0.0501498	0.133713	0.197007	0.0557451	-0.2527	-0.176507	-0.33499	0.0443764	0.134607	0.218761	-0.0718695	0.176688	-0.0110258	0.0554389	0.158394	0.0935861	-0.274871	-0.258889	-0.150249	-0.0132018	0.273522	0.045517	-0.131421	0.232534	-0.113161	-0.394054	-0.348914	-0.32181	-0.295287	-0.222582	-0.160825	0.00391935	0.334834	0.46076	0.444845	-0.0402135	-0.246418	-0.129353	-0.206506	-0.249775	0.0890914	-0.0145408	-0.0568173	-0.0823775	0.0993275	-0.138825	-0.254644	-0.343273	0.0792291	-0.161211	0.26774	0.114819	-0.00969681	0.115069	0.158308	-0.188308	0.348489	0.252387	0.080057	0.00473444	-0.205321	0.00115742	0.10426	0.360773	0.377316	0.181492	0.186505	0.068089	0.32272	0.0575821	-0.469734	-0.358999	-0.128202	-0.130881	-0.119558	0.149175	0.353052	0.352662	0.0285567	-0.177213	-0.152191	-0.159266	-0.365181	0.0619369	0.0988429	0.100026	0.192095	0.268607	-0.0362184	0.128665	0.117664	0.147376	-0.112499	-0.0443577	0.483628	-0.174412	-0.253084	-0.317848	-0.24895	-0.125396	-0.124873	0.321446	0.0860839	0.0632955	-0.308382	-0.131367	0.099251	0.281692	0.20424	0.0678619	0.269461	0.15523	0.347056	0.225097	0.0615587	0.132459	0.0721742	0.113837	0.27659	0.132693	-0.043648	0.245942	0.282581	0.136516	-0.222155	0.26127	0.169686	0.109711	0.130637	-0.0411352	-0.214764	-0.34311	-0.287091	-0.213696	0.19465	-0.107072	-0.201486	-0.29891	-0.387613	-0.41551	-0.0690643	0.0438898	-0.175231	0.105397	0.1514	0.366055	0.31609	0.210418	0.0399717	0.273765	0.2642	0.354554	0.211577	-0.0305717	0.0433565	0.398793	0.242083	0.111401	0.285476	0.254822	-0.166964	-0.0018845	0.336915	0.213061	0.307774	0.0506994	0.0974839	0.00567423	-0.0384895	0.0704211	0.177074	-0.160247	-0.276586	-0.153553	0.0928197	-0.106003	0.348398	0.170045	0.140781	0.376729	0.356985	0.574012	0.0348627	0.257628	-0.177568	-0.0692514	0.165486	0.287598	0.179975	0.122812	0.238321	0.0733632	0.43076	-0.0525511	-0.129408	-0.192498	0.257894	-0.0464892	-0.0569743	0.267332	0.186086	0.0203169	-0.3033	0.0759389	0.425752	-0.033774	0.0518178	0.277541	0.411538	0.138385	-0.118001	0.216078	-0.0947424	0.125807	0.0248933	-0.00121434	-0.194803	-0.205464	-0.08619	-0.0836148	0.320097	0.228282	0.223722	-0.127363	0.193404	0.203783	-0.109904	-0.11783	-0.0561485	-0.137368	-0.0346106	0.04404	0.0472489	-0.138377	-0.0202673	0.1922	0.0428006	0.429902	-0.169795	-0.164547	-0.201143	0.223572	0.11776	-0.0212341	0.112992	0.104088	-0.0468523	0.0906418	0.101782	0.242848	0.378034	-0.00307938	0.373088	-0.158829	-0.18628	0.20976	0.218767	-0.138284	-0.258157	0.216805	0.183802	0.0237852	0.0596082	0.278854	0.291784	0.204049	0.0288199	-0.0676161	0.167833	0.141913	0.289149	0.382611	0.0247171	0.0854215	0.0541578	0.0136942	-0.0316038	0.0204625	-0.0304628	0.0469459	0.106721	0.0288405	0.0267042	0.127549	-0.126191	-0.166839	0.317014	0.415919	0.203176	0.0877759	0.10945	0.238344	0.285121	0.0564984	0.0801067	0.153371	0.103543	0.260128	0.42262	0.0346955	-0.0319458	-0.186015	0.0500924	-0.0666696	0.193128	0.0526763	-0.0624899	0.266365	0.230755	-0.121386	0.228584	0.0900147	0.154479	0.243074	-0.250291	-0.098747	0.0846284	-0.0380238	0.00511874	-0.138777	0.33173	0.16223	-0.422762	0.229101	0.135253	-0.0913002	-0.154956	-0.121754	0.531603	-0.150444	0.481291	0.103438	0.146679	-0.0294612	0.0112684	0.0614036	0.0649364	0.37914	-0.0448789	-0.296855	-0.155576	-0.177203	-0.00335975	0.0119226	0.0305345	0.00976331	-0.156995	-0.0532862	-0.0784879	0.120131	0.281309	0.450297	-0.0135897	0.0663047	-0.169442	-0.100862	0.288122	-0.0473173	-0.0551864	0.0786552	0.0683916	0.129102	0.050577	-0.0109552	-0.0448719	0.145511	0.594434	-0.141098	-0.123907	0.527076	0.313939	0.0515359	0.139108	0.0618858	0.12865	0.0620334	0.0654384	0.366752	0.2368	0.104743	0.14613	0.312571	0.189194	-0.228512	0.217503	0.14532	0.10021	0.146054	-0.196926	-0.19686	-0.239275	0.0579953	-0.248121	-0.0910571	-0.0677608	0.0708095	0.243533	0.103872	0.472775	0.366102	0.0544723	0.0863302	0.0699284	0.0263922	-0.269482	-0.0751834	0.108769	-0.0956591	0.0711428	0.343291	0.224205	-0.173741	-0.309441	-0.13291	-0.178343	-0.128538	-0.253336	-0.236338	-0.301488	-0.137821	-0.106877	-0.0917813	-0.145661	-0.243235	-0.240114	-0.271522	-0.204058	-0.295507	-0.0864526	-0.224434	-0.196736	-0.22969	-0.21727	-0.174316	-0.131389	-0.191898	-0.136215	-0.126897	0.010403	-0.198731	-0.202202	-0.0309844	-0.152524	-0.230777	-0.262372	-0.236802	-0.0401422	-0.309725	-0.3191	-0.114363	-0.181602	-0.141405	-0.175927	-0.084009	-0.0302061
PSPTO_0717-DNA-binding protein	0.347404	0.395358	0.157041	-0.0721989	0.2061	0.295308	0.169616	-0.0455878	-0.185617	-0.12284	-0.0485117	0.0436514	-0.0654008	-0.128813	0.104614	0.141994	-0.116013	0.323378	0.193393	0.0289143	0.0535239	0.126714	0.390549	-0.0532848	0.0320212	0.089184	-0.100024	0.164355	0.370894	0.0126168	0.0754061	0.32454	0.2914	0.142505	0.269201	0.0847281	-0.0123282	0.230768	-0.173362	-0.352726	-0.163157	-0.263228	-0.102111	-0.139466	-0.0228642	-0.161528	-0.166537	0.0609711	0.380244	0.325407	0.227472	0.396715	0.175899	0.399838	0.119852	0.198849	0.337115	0.216602	0.222297	0.188225	-0.153783	0.314818	0.357042	0.138608	-0.121658	0.426154	0.334499	-0.276727	-0.36489	0.106571	0.304367	0.106094	-0.323054	0.0559909	0.227971	0.263427	0.221808	0.17693	0.0896209	0.0949088	0.19666	-0.218458	0.181278	-0.102564	-0.00412301	0.133977	0.100221	0.313019	0.204609	0.0147908	0.430035	-0.186589	0.0226693	-0.0148319	0.451759	0.414154	0.26037	0.204881	-0.268751	-0.450741	0.349951	0.0169411	0.198722	0.106175	-0.0540761	-0.153561	0.30716	-0.506249	-0.0231231	0.170467	0.370213	0.0702556	0.249673	-0.0657816	-0.504302	-0.0848733	0.430876	-0.0396748	0.0700553	0.0923081	-0.231187	-0.445128	0.214016	-0.229835	-0.341721	-0.114715	0.229221	-0.295004	-0.189063	-0.274234	0.218728	0.123996	0.135694	-0.0673086	-0.174372	-0.33248	-0.149671	0.0471612	0.0544482	-0.225038	0.165419	0.111592	-0.173006	0.455542	0.164959	0.223228	0.217056	-0.119487	0.122185	0.130716	0.365195	0.179514	0.311517	0.272254	-0.184768	0.501373	0.457318	0.275404	0.418041	0.177584	0.105757	-0.328872	-0.183977	-0.0040624	-0.0200594	0.0538544	-0.0518493	0.183713	-0.192479	0.222721	-0.0990666	-0.589643	0.423213	0.231422	0.0524859	0.117258	0.0633541	0.0217815	0.0150101	0.552305	0.407042	-0.144475	0.324281	-0.179806	-0.274592	0.221808	0.0472615	-0.466401	0.283268	-0.12484	0.266266	0.469765	0.0200592	0.164676	0.453924	-0.202053	-0.221597	-0.26568	0.208976	-0.256881	-0.0766955	-0.410026	0.0757259	-0.0766886	-0.104692	-0.360775	-0.215294	-0.0897816	-0.121559	0.104438	0.113808	-0.145735	0.0449472	0.182727	-0.125388	0.0745396	0.175533	0.0598589	-0.283491	-0.219184	-0.186308	-0.0729934	0.266126	0.296336	0.249759	0.159912	-0.321814	0.0964677	0.251247	0.345779	0.103508	0.303918	0.414675	0.160513	0.0260075	0.0766925	-0.0974344	0.0752626	-0.117221	0.184316	-0.102675	-0.240571	-0.221071	0.275912	-0.164538	0.407322	-0.577002	-0.600892	-0.197377	-0.25192	-0.382888	-0.335679	0.339919	0.298499	0.28471	0.259099	0.323522	-0.271409	-0.119498	0.0156564	0.410932	0.164593	-0.243467	0.290569	0.381869	0.167864	0.114277	0.00519377	0.0267019	-0.41473	-0.213472	-0.404183	0.0612372	-0.104078	0.293868	-0.12444	0.273773	-0.00627234	0.171709	0.140896	0.267961	0.0189115	0.0343778	0.263923	0.128125	0.116601	-0.122862	0.0444668	0.0309848	-0.572545	-0.527438	0.210536	0.277003	-0.119486	0.155733	-0.344115	0.281266	0.0408967	0.393977	0.211421	-0.0944016	-0.181067	0.188815	-0.255117	0.077474	0.131264	-0.0657305	-0.144045	0.125866	-0.0368708	-0.0554551	-0.0429257	-0.22089	-0.249722	-0.086493	-0.214857	0.373563	0.516391	0.16757	0.411035	0.202087	0.20826	0.0135728	0.12256	0.0947287	0.069054	-0.0713404	0.324434	-0.323881	-0.166746	-0.297751	-0.2389	0.074632	-0.2638	-0.238176	-0.119271	0.381971	0.0342194	-0.257617	0.386533	-0.224191	-0.26869	-0.173062	-0.0269334	0.224296	-0.0453274	0.0531777	0.0193621	0.421442	0.642894	0.25771	0.0387933	-0.453143	0.174713	0.115673	0.606343	0.148844	-0.0291123	0.146304	0.0278412	0.136881	0.274147	0.131833	0.178379	0.396161	0.424749	0.0784662	0.0791816	0.188036	0.299709	0.165617	0.286221	0.210427	0.13354	0.208777	0.211854	0.158321	-0.0249587	0.267363	0.00138372	0.316896	-0.251585	0.141189	-0.289762	0.0581155	-0.321249	-0.325872	-0.259764	-0.152096	-0.290723	0.23193	0.223628	0.0432332	-0.327061	0.118441	0.162114	0.342645	0.145792	-0.34907	-0.549271	-0.0446804	-0.211896	0.448625	-0.364753	-0.0580053	0.00171982	0.220828	0.295992	0.372892	0.150767	0.0396668	-0.0443086	-0.269721	0.313585	0.147686	0.0979511	0.102178	0.259772	0.442747	-0.112052	-0.309023	-0.0719467	-0.230741	-0.0905984	-0.195165	-0.436136	-0.228041	0.0789526	0.026791	-0.253063	-0.122247	-0.0610734	-0.169687	0.456602	-0.361417	-0.328644	0.140655	0.320335	0.393508	0.274654	0.413975	-0.182404	0.0999922	-0.030742	0.126761	0.169696	0.106448	-0.235858	0.197315	0.346443	0.296994	0.261433	-0.0235148	2.52664e-05	0.11787	0.114335	-0.458479	-0.419122	-0.440195	-0.120823	0.12558	0.151985	0.152983	0.408904	0.384068	0.173712	0.11515	-0.266136	0.108008	0.0502136	0.0943008	0.168011	-0.180574	-0.43215	-0.493957	-0.0614144	0.0366455	0.109404	-0.2365	-0.197549	0.250883	0.491015	0.0301444	0.0410292	-0.125885	-0.00433308	-0.0698594	-0.0763948	0.131787	0.0138911	-0.101911	0.00458437	-0.118304	0.12648	0.0206402	0.181772	-0.237933	-0.053311	-0.178691	-0.174495	-0.0916052	-0.0610215	0.165251	-0.0825447	-0.131717	-0.166309	0.468734	0.420091	-0.0953662	0.301531	0.00275393	-0.0961609	0.292984	0.122576	0.166348	0.326888	0.391365	-0.00415884	0.142488	0.132811	0.359841	0.120156	0.0545542	0.199356	-0.0270828	0.0570314	-0.0180504	-0.0326467	0.0175277	0.299418	-0.050566	0.0648381	-0.0396931	0.251341	-0.0756448	-0.093001	0.0787815	0.0230963	0.0376906	-0.00825853	-0.0217954	-0.0583248	0.251444	-0.0408853	0.284706	0.169772	0.288171	0.0750295	0.186969	0.0446985	0.0492	0.0824642	0.119142	-0.0209939	0.331224	0.0598315	0.115559	-0.16305	0.0755729	0.13117	-0.0341686	0.161619	0.0971592	0.257155	0.0289564	0.12704	0.214511	-0.0636138	0.064457	-0.117562	0.0626924	0.314788	0.00832771	-0.168292	0.161125	0.160964	-0.351902	0.0805289	0.248453	0.340782	0.10233	-0.141201	0.217859	-0.108599	-0.233991	-0.186786	-0.156691	0.234026	0.34242	0.450667	0.271628	0.311529	0.516377	0.141189	0.412198	0.0271804	0.0568631	0.14642	0.191975	0.0145698	0.175944	0.350544	0.0314192	-0.161413	-0.180136	0.14157	0.0995932	0.156333	0.257269	0.268799	-0.212321	0.294798	0.357979	1	0.295252	0.110673	0.0610133	0.320189	0.169806	0.080975	-0.236342	-0.476472	-0.252191	-0.153852	0.101796	0.135641	-0.0489591	0.1389	-0.0849934	0.258195	0.350633	-0.155994	-0.0738404	0.0829996	-0.151953	0.198284	-0.423015	-0.364433	-0.351882	0.326244	0.231011	0.336077	0.232053	-0.337006	-0.450637	-0.203781	-0.351583	-0.061831	-0.111782	0.0869467	-0.266696	0.120466	-0.230053	-0.421215	0.207294	0.402939	0.127003	0.255679	0.244784	0.425682	-0.310647	-0.293825	-0.298533	0.341548	-0.19068	0.149228	-0.0509629	-0.447365	-0.437528	-0.00629935	0.0255908	0.322156	0.0503914	0.00961289	-0.319566	-0.359574	0.0271825	0.221379	0.113376	-0.295747	0.277293	0.320431	0.0839833	0.0784669	0.174796	0.0521689	0.208865	0.289816	0.454752	0.160647	0.148285	-0.332866	-0.318391	0.363281	0.384752	0.489564	0.160019	0.313643	0.180039	0.230075	-0.00432914	0.0399193	0.0503271	0.226775	-0.129506	0.0842077	-0.206314	0.143183	0.0194398	0.321666	0.000303166	0.217667	0.0208138	0.221504	0.107205	0.140631	0.297484	0.268698	0.176917	-0.142764	0.413209	-0.120347	-0.152539	-0.128227	0.0570231	-0.041329	0.436538	0.116491	0.0203756	-0.0165588	0.295024	-0.190881	0.155358	0.00560316	-0.0113409	-0.16373	0.197877	0.0771871	0.062164	0.0238458	0.239488	-0.282816	-0.0558012	-0.179128	-0.204279	-0.219753	-0.14544	-0.115667	0.201885	-0.0771439	0.0863132	0.0383515	0.0869946	-0.150717	-0.17424	-0.0177907	-0.135961	-0.116526	-0.0223782	-0.137053	-0.00406466	0.144412	0.138055	0.0869358	0.329719	0.121807	0.364522	0.178227	-0.0241311	-0.140598	-0.0512742	0.0822858	0.133172	0.0227036	-0.00107208	0.0629293	-0.114522	-0.171622	-0.00102104	-0.0214824	-0.181429	0.305818	-0.0443865	-0.0517824	0.12269	0.158586	0.514774	0.0807433	-0.170418	-0.117782	-0.311981	0.327334	0.0220911	0.451281	0.214219	0.214058	-0.0270428	0.210066	-0.00352147	-0.108719	0.0448719	0.307984	-0.0776977	-0.022101	0.102758	-0.0244904	0.220938	0.0290182	-0.186864	-0.000554318	0.0267287	-0.0694119	-0.115485	-0.0892771	0.0990641	-0.0771107	-0.0483385	-0.0835431	-0.0523101	-0.0972752	0.118915	-0.0942211	0.095637	0.0989474	0.107051	0.125433	0.0879891	0.428406	0.542989	0.263626	0.573231	0.326889	0.207943	0.200691	-0.14493	0.335342	0.435657	0.0565585	-0.109255	0.0505393	-0.255713	-0.174348	-0.256897	0.217236	-0.446062	0.347597	0.190301	0.164772	0.306207	0.24588	0.0609223	-0.391986	0.16748	-0.00962634	0.105105	0.0868836	0.257776	0.326054	0.267069	0.537721	-0.0503999	0.102708	-0.199761	-0.0216258	-0.23201	-0.366939	0.0996992	-0.0278276	0.0953569	0.237436	0.24227	0.159378	0.158166	-0.0638462	-0.126287	0.288278	0.183558	0.00500056	0.248204	0.346492	0.173645	0.114188	0.0653331	-0.284357	-0.067567	0.313614	-0.36082	0.0956356	0.26424	0.198865	0.166613	0.0463282	0.266582	-0.20649	-0.261799	-0.0905251	-0.217211	-0.0340776	0.414904	-0.0923511	-0.0858383	-0.0286854	0.142823	-0.17413	-0.00182849	-0.389801	0.497641	2.55813e-05	0.270109	-0.162502	0.289824	0.0765553	0.245884	0.387308	0.181223	0.406824	0.109792	0.0763195	0.173236	0.0975093	0.00683791	0.386698	-0.119611	0.128559	-0.142282	0.0689332	-0.308777	-0.0459955	0.269568	-0.063686	-0.0156765	-0.03369	0.0402583	-0.106395	0.131197	0.0708419	0.142982	0.139864	0.484873	0.219856	-0.247701	0.365974	0.245255	0.14338	-0.0426359	0.179728	-0.108387	0.0396337	-0.418674	-0.412159	-0.288888	-0.560212	-0.289079	-0.312799	-0.55362	-0.516709	-0.393616	-0.309789	0.16226	0.0575851	0.265795	0.283292	0.261779	-0.122909	0.0947835	-0.204068	0.0855247	0.39514	0.264379	0.122253	-0.153805	0.162785	0.272536	-0.0651985	0.262307	0.173512	-0.155646	-0.532035	-0.506681	0.250214	-0.0449092	-0.431904	-0.538248	-0.460679	-0.46327	-0.534599	0.428488	-0.306329	-0.378697	0.16477	0.0434394	0.192573	0.0886602	-0.0176602	0.210256	0.358604	0.243493	0.0609706	0.181594	0.368764	0.338838	0.00711038	0.114607	0.187657	-0.392297	-0.323251	-0.119083	-0.296247	0.254955	0.235145	-0.361133	-0.078982	0.123734	-0.00013714	0.106665	-0.0844786	-0.268669	-0.275118	0.19987	0.0717575	-0.0878182	-0.464195	-0.0647929	0.0231975	0.0526011	-0.125939	0.0498593	-0.0202848	0.0249797	0.117449	-0.115187	0.120603	0.0573248	-0.146033	-0.361719	0.13396	0.104385	0.355929	0.283459	-0.333921	-0.0673421	0.0655496	-0.0561716	-0.0445062	-0.0576711	-0.0241762	-0.0725966	-0.0579956	-0.0549564	-0.0652385	-0.0485907	-0.0789622	-0.0464827	-0.0791966	0.116308	0.171031	-0.60142	-0.193	-0.19071	-0.0545587	0.0570229	-0.108796	0.0229103	-0.244771	0.0662552	-0.27342	-0.266591	-0.120653	-0.259912	0.175876	0.177294	0.160899	-0.324478	0.147434	0.0276893	0.170186	0.220172	0.221676	-0.106509	0.267614	0.202609	0.3033	0.268881	-0.0191751	0.00840923	-0.0611567	-0.0808556	-0.223622	0.255763	-0.0932642	0.20535	-0.114635	-0.141085	-0.0764718	0.129594	0.0967556	0.358277	0.132544	0.287943	0.234855	-0.396064	-0.173363	0.0430979	-0.124845	-0.302696	0.00641958	0.462034	0.287493	-0.0708703	-0.0353977	-0.0885551	-0.248544	0.312683	0.0991951	0.0606149	0.150917	-0.0316133	-0.143606	-0.347764	0.114572	0.00583237	0.45743	-0.38414	-0.185713	-0.251006	0.175327	0.0761489	0.110456	0.250989	0.196267	0.163705	0.365121	0.230618	0.0591103	-0.275175	-0.174289	-0.0277542	0.16108	-0.110544	-0.0104143	-0.214007	0.279566	0.234617	0.0466399	-0.021423	-0.289046	0.348806	-0.116142	-0.0425129	0.111955	0.182494	-0.0153858	0.262397	-0.458092	-0.414004	-0.459984	-0.415103	-0.210466	-0.345328	0.484516	0.535142	-0.0609663	-0.167588	0.117345	0.191593	0.278388	-0.168311	-0.25473	-0.227469	-0.167539	-0.182881	-0.163144	-0.240861	-0.141483	-0.0639605	-0.098393	-0.164983	-0.221843	-0.171453	-0.230317	-0.18067	-0.174051	-0.112552	-0.250819	-0.0474832	-0.233111	-0.214972	0.0933201	-0.157185	-0.188941	-0.18773	-0.139984	-0.182601	-0.0963995	-0.185098	-0.255916	-0.109467	-0.133115	-0.189601	-0.201764	-0.163558	-0.16732	-0.208277	-0.159183	0.0801466	-0.214084	-0.109399	-0.39818	0.403375	0.328584	0.189784	0.260051	0.0592308	0.0736589	-0.00566677	0.325588	0.286997	0.35745	0.0433098	-0.137062	-0.0425373	0.0254855	-0.118243	0.0284032	-0.0024742	0.170132	0.299069	0.0282634	0.319677	0.21193	0.384439	0.209928	0.0776684	0.168949	0.0539218	0.394546	0.212962	-0.0608116	-0.292125	0.181137	0.111509	0.390689	0.106658	0.0895853	-0.0517018	0.169175	0.0190491	0.13178	0.102636	0.367171	0.440173	0.1426	0.137845	0.404734	-0.037466	0.0268298	0.0228702	-0.119836	0.488971	0.193094	0.1463	0.365388	0.432912	0.164585	0.205623	0.204225	0.279613	-0.00923443	0.334838	0.12118	0.0893187	0.246575	-0.00582309	-0.0992743	-0.0348254	0.0780951	-0.0886336	0.0249876	0.114907	-0.400369	-0.156796	-0.219052	0.217416	-0.365847	-0.0769367	-0.275363	0.0425306	-0.133263	0.0999382	-0.121545	0.175929	0.0377655	0.277883	-0.167589	0.0203492	-0.0676315	-0.340075	-0.138585	-0.339505	0.36842	0.28376	0.0285932	-0.054584	-0.0449768	-0.237041	0.324879	-0.121299	-0.111642	0.17056	0.460749	0.373227	0.178668	0.243907	0.324387	0.0505029	0.0230451	0.054138	0.11169	0.424959	0.135815	0.128678	0.097311	0.313688	0.259761	0.0361499	-0.0966555	0.0415398	0.111414	0.190376	0.430769	0.257643	0.209188	0.25537	0.0525825	0.124877	0.144867	0.152031	0.333977	0.293511	-0.0168889	0.0451641	0.0073131	0.155266	0.176439	0.132016	0.033513	-0.0397872	0.285765	0.453904	-0.00919361	0.518707	-0.0697186	0.290748	-0.383947	-0.0374173	0.00628682	-0.131043	-0.0146679	0.179486	0.171088	-0.0504949	-0.23282	-0.160768	0.111193	0.0663609	0.121467	-0.190708	0.0242645	0.0984311	-0.207187	-0.0977556	0.374766	0.0196209	0.0614305	-0.176519	0.0873489	0.218911	0.269913	-0.474526	0.053831	0.0405364	0.0570866	-0.0802599	-0.0759108	0.165835	-0.233982	-0.272336	-0.224701	0.0835574	0.153096	-0.141721	0.0494085	0.00078255	0.274048	0.174501	0.243039	-0.146517	-0.249131	-0.0765528	-0.206423	-0.473201	0.00119716	-0.334701	0.282036	-0.277367	-0.247034	-0.344529	-0.310734	0.199187	-0.0288315	0.246896	0.078119	-0.413482	-0.129541	-0.0758783	0.305394	0.347705	0.0829624	-0.102783	0.40629	-0.0184833	-0.103822	0.0651111	0.00747477	0.0161092	-0.214219	0.0373897	-0.135048	0.00343517	0.0905967	0.091402	0.196554	0.0910928	0.361486	0.101714	-0.000700971	0.195915	-0.0463551	0.320955	0.0779975	-0.116455	-0.10704	-0.0524119	0.0824572	-0.0120605	-0.277971	0.224529	0.396902	0.219303	-0.0192735	0.190581	-0.00994604	0.0944178	0.200053	0.383138	0.0242947	0.179066	-0.102533	0.208226	-0.0464065	-0.228406	0.418995	0.169411	0.153456	0.204558	0.280192	0.301265	0.257917	0.399441	0.234279	-0.408466	0.209231	0.18644	0.220428	0.166735	0.258338	0.23806	0.120835	0.209926	0.342812	-0.21657	0.153311	-0.353586	-0.190989	-0.044531	0.255414	0.190146	-0.212311	-0.0145324	0.0956889	0.104123	0.228449	-0.0311982	-0.211181	0.256131	0.0629263	0.18589	0.503162	0.252007	0.218429	-0.0419891	0.152301	0.0106497	-0.196483	-0.0968747	0.175709	0.392384	0.125494	0.0504552	0.107304	0.220188	0.307347	0.0099411	0.106223	-0.172688	0.413984	0.12704	0.264881	-0.0542981	0.0868834	0.488508	0.135207	-0.0209159	-0.00792328	0.269697	0.302659	0.444244	-0.178536	-0.131549	-0.207396	0.153952	-0.104818	0.395452	0.266981	0.242104	0.0507613	0.00506435	0.238666	0.0572663	0.493608	-0.429667	-0.0932554	0.0222237	0.133633	-0.107201	-0.0506095	-0.226807	0.286241	0.304721	-0.152114	-0.268883	-0.239012	-0.467051	-0.365582	0.131278	-0.209752	-0.0147386	0.284578	0.184807	-0.090106	0.471688	0.0617305	0.127915	-0.0953069	-0.254898	0.396135	0.142442	0.434337	0.107799	-0.222692	0.0868274	0.0274542	-0.0108331	0.178445	0.361527	0.101738	0.000717298	0.0673442	0.0725713	-0.286384	0.0897939	-0.131145	-0.408701	0.36681	0.24652	0.213113	0.348859	0.427832	0.187321	0.179739	0.0999799	0.0423207	0.281286	0.249588	0.291354	-0.310183	0.061563	0.346976	0.146573	0.0217384	0.148399	0.0622468	0.14602	0.188464	-0.172192	-0.168329	-0.128136	-0.0710528	0.146782	0.417396	0.164627	0.0310904	-0.12896	-0.273189	-0.110548	-0.360842	-0.0616536	0.0144772	-0.118545	-0.232796	0.106241	0.0538017	-0.213846	-0.260594	0.101423	0.173978	-0.179602	0.0859471	0.158719	-0.217774	-0.253612	-0.138434	0.0283518	0.133673	0.244437	-0.0668397	0.100769	-0.0814365	-0.0346224	-0.302115	-0.350394	-0.270278	0.321178	0.288729	-0.270697	-0.0899832	-0.253672	-0.232839	0.214127	0.268569	-0.324321	-0.204501	-0.197221	-0.195039	-0.0124047	-0.191686	0.224224	-0.271208	0.0110615	-0.289927	-0.405001	-0.2817	-0.411877	-0.0295409	-0.48255	-0.314454	-0.420964	0.424477	0.251163	-0.32985	-0.150191	0.00987355	0.00106459	-0.586032	-0.409624	-0.0536855	-0.0603259	-0.284779	-0.474556	-0.489773	-0.479628	-0.0781412	-0.392285	-0.481749	-0.572049	-0.557687	-0.474234	-0.448876	-0.528787	-0.343961	-0.243183	0.375018	-0.348432	-0.296193	-0.479293	-0.394421	-0.450412	-0.211174	-0.513959	-0.451152	-0.308365	-0.314876	-0.334591	-0.299387	-0.299079	-0.039854	-0.250398	-0.12918	0.392064	-0.410072	-0.252687	-0.386036	-0.283479	-0.134499	-0.106399	-0.141801	-0.19635	-0.161947	-0.169261	-0.389563	-0.324294	-0.338483	-0.424085	-0.442596	-0.521652	-0.427693	-0.00183352	-0.125879	-0.264812	-0.255188	-0.485168	-0.420407	0.394661	0.18063	-0.0358396	0.211034	0.265888	-0.0590659	0.431074	0.253774	0.0322277	0.31887	0.29024	0.0834894	0.324329	0.352922	0.314746	0.280595	0.315935	0.0318451	0.128348	-0.125088	0.439871	-0.271364	0.375659	0.413542	0.245673	0.095841	0.20608	0.537252	0.115033	0.277371	-0.0847851	-0.131873	0.354887	-0.0030237	0.0107382	-0.135405	0.0589517	0.217584	0.451454	0.0283378	0.128395	-0.182105	0.0581459	-0.159463	0.0425325	0.311843	0.288447	0.194305	0.204291	0.470151	0.242823	-0.335138	-0.175048	-0.3209	0.321787	0.174088	0.101234	0.299001	0.0646346	-0.493736	-0.494666	-0.411082	-0.589438	0.135872	0.343458	0.0814864	0.0363087	0.659854	-0.0241044	-0.163222	0.491666	0.112912	0.0769684	-0.107162	-0.0606937	-0.0861307	-0.198835	-0.0881829	-0.0455142	0.0895257	-0.0705508	-0.0884913	0.27422	0.289718	0.317703	0.0510787	0.0778738	-0.28902	-0.0231266	0.00884926	-0.292555	-0.0879776	0.0924839	0.133709	0.181761	0.0853683	0.211778	0.107398	0.0576802	0.000583192	0.551405	0.0457569	-0.126081	-0.275431	-0.422771	0.133441	-0.188556	-0.0194512	0.1662	0.441969	-0.162829	-0.199417	-0.14521	-0.0507869	0.00421954	-0.428325	-0.0464077	-0.108606	-0.123538	-0.127744	-0.0661756	-0.139636	-0.10891	-0.0572078	-0.155362	-0.200546	-0.155997	-0.190074	-0.172719	-0.135314	-0.110305	-0.110013	-0.135127	-0.114786	0.134061	-0.133249	-0.10445	-0.0849854	-0.126213	-0.109438	-0.0888366	-0.0455132	-0.0458765	-0.117302	-0.181682	-0.00995959	0.229167	0.235129	0.205294	0.408896	0.329344	-0.381934	-0.138919	-0.197708	-0.19852	-0.151787	-0.140735	-0.0756842	-0.285708	-0.337606	-0.155531	0.0484539	0.0976075	-0.000618319	0.186447	0.0639362	0.180079	0.198491	0.211197	0.374856	-0.171554	0.00859741	-0.134548	0.51135	0.0887947	-0.118051	-0.072322	0.12058	-0.0710871	-0.00679089	-0.0646923	0.00644437	0.0345156	0.0645563	0.357464	0.0333228	0.00891834	0.0700313	0.145144	0.535616	0.313539	0.330543	-0.106047	0.110398	-0.327985	-0.156271	0.12014	-0.0211023	0.27734	0.156508	0.0211869	0.0452226	0.253926	-0.0290078	-0.0567131	0.230634	0.326162	0.0239497	0.0141433	0.195599	0.130637	-0.0182793	0.135419	-0.114916	-0.0903864	-0.113314	-0.178591	0.473212	0.317601	-0.174559	-0.176854	0.0311184	-0.248378	-0.204495	0.23176	0.334072	0.123294	0.165862	-0.0337418	-0.00965463	0.131289	0.144921	-0.00912894	0.171241	0.105489	0.000954202	0.204053	0.27609	0.231696	0.278957	0.0809381	0.355777	0.160383	0.109725	-0.142473	-0.438899	0.303027	0.16042	0.302488	0.262362	0.237902	0.166739	0.0968512	-0.154132	-0.180558	-0.0893136	-0.0519648	-0.299178	0.104812	0.318468	0.168185	0.218081	0.264501	0.358174	0.339023	0.0117304	-0.251474	-0.324658	-0.1042	-0.286039	0.0906149	-0.03104	-0.31979	0.252743	-0.15709	-0.124293	-0.0920174	-0.128024	0.362235	0.270735	0.364476	0.19406	0.0702255	-0.0455944	0.0494242	-0.0819717	0.173647	-0.517611	0.0457763	0.106063	0.089061	0.211535	-0.0368479	-0.138645	-0.251539	-0.0584573	-0.106168	-0.0603301	-0.0114153	-0.287116	0.0199574	-0.159686	0.322153	0.254216	0.405299	0.0257795	0.48374	0.0548099	0.179214	-0.166129	0.204788	-0.145468	-0.184531	-0.176895	-0.0306876	-0.0180313	-0.237556	0.258421	0.00683155	-0.0317928	0.191239	0.182124	0.0275017	0.0473171	0.172866	0.106378	0.25201	-0.0215425	0.045033	0.200719	0.348648	0.131498	-0.0180156	0.0128464	-0.0767578	-0.092585	-0.0500067	0.0912713	-0.517562	-0.16275	0.247491	0.20116	-0.198604	-0.111015	-0.405678	-0.439935	-0.304496	-0.488705	-0.488046	-0.254225	-0.224662	0.251129	-0.220605	-0.0676864	-0.255063	0.0646455	-0.0928689	-0.0530042	0.0655827	-0.0811411	-0.196841	-0.410466	0.0069267	-0.120271	-0.0677057	0.149363	0.00498169	0.0173487	0.00975218	-0.10666	-0.291064	-0.209962	0.163054	0.290349	-0.169866	-0.0732748	0.19819	-0.236029	-0.268781	-0.19088	-0.147401	-0.135963	0.0766525	0.0103461	0.488484	-0.265675	-0.142459	0.292263	0.293926	0.547639	-0.0621848	0.123488	-0.253938	-0.1972	-0.21631	-0.1896	-0.378716	0.245176	0.0708571	-0.215774	-0.288589	-0.519283	-0.373145	-0.377958	-0.416738	-0.491082	-0.391432	0.296988	0.230766	0.174355	0.0744642	-0.197141	-0.317975	0.194357	0.21622	0.0693299	0.109501	0.252415	-0.20313	-0.0390418	0.0142409	-0.321979	-0.114129	-0.244055	0.138421	0.161948	-0.276461	-0.214596	-0.281593	-0.16754	-0.17144	0.200696	-0.3353	-0.227814	0.210403	-0.100607	-0.170562	-0.309748	-0.275498	0.0450034	0.223753	0.284346	0.0142456	0.172696	-0.158225	-0.0874273	0.121328	-0.0525499	0.0444028	0.108839	0.0222638	0.106185	-0.000692499	0.266683	0.0362434	-0.120802	-0.146354	-0.0513888	0.0947749	0.268482	-0.0434583	0.0886449	-0.232366	-0.125178	-0.35704	-0.314003	0.0609034	-0.152016	0.0984843	0.0909187	0.314412	-0.233448	0.0250426	-0.357918	-0.0698966	0.184048	0.150651	0.43673	0.0355593	-0.150825	-0.081739	-0.121345	-0.150607	-0.0884721	-0.0527628	-0.0214364	-0.077399	0.0547669	0.129349	0.31193	0.116716	-0.10001	-0.244836	-0.0414946	0.108499	0.234819	-0.208374	0.250104	-0.261129	0.140398	-0.312111	-0.0832277	0.0413901	0.0313445	-0.323761	-0.0833573	-0.257674	-0.399819	-0.421785	-0.203391	-0.38819	-0.485667	-0.1818	0.285862	0.00180677	0.417595	-0.0224948	0.0541114	0.191986	0.0226634	0.184221	-0.0706613	-0.250189	-0.232719	-0.128909	0.0445949	0.142118	0.021492	-0.026208	0.0451347	-0.00858176	-0.234956	-0.15273	0.0324211	-0.0978215	0.266455	-0.0163058	-0.0465366	-0.106537	-0.398919	-0.278153	-0.203146	-0.125806	-0.0587707	0.410433	-0.282749	-0.377961	-0.0862784	-0.0118171	0.439212	0.274647	-0.0989858	-0.431405	-0.379973	-0.204886	0.124665	-0.121346	-0.217599	-0.0783668	-0.278804	0.151364	0.119457	-0.33853	-0.102067	-0.144216	-0.166722	-0.190028	-0.0929375	-0.237951	0.142008	0.110361	0.092919	0.194493	0.268878	0.00162901	0.193081	0.197809	0.25158	-0.154667	-0.251298	0.132181	0.0101328	0.502484	-0.301492	-0.223927	-0.167109	0.117356	0.248864	0.0618677	0.136063	-0.0734333	-0.16969	0.189908	0.0223899	0.0405941	-0.166184	-0.194133	-0.243446	-0.297004	-0.260645	0.0401127	0.114699	-0.177393	-0.138131	-0.0160933	0.38588	-0.157037	0.178921	0.284098	0.28987	0.26596	0.219643	0.268797	0.0934137	0.128471	-0.0495162	-0.0451586	-0.202813	-0.309862	-0.10445	0.358602	-0.00857155	-0.263865	-0.0350513	0.164584	0.104364	0.203745	0.348163	-0.119324	0.346254	-0.260125	-0.131733	-0.138183	-0.162395	0.0273318	-0.0889201	-0.0713396	-0.163321	0.287316	-0.0631447	-0.274052	-0.325209	-0.272044	-0.261728	0.23778	-0.0250187	0.00164714	-0.0551559	0.0448535	0.118995	-0.0920141	0.417414	0.0839877	-0.10048	0.115511	0.100376	-0.268536	-0.174115	0.00702259	0.233395	-0.0464872	-0.202551	0.0570289	0.235514	0.0954408	0.562012	0.204579	0.153379	0.383166	0.373709	0.227145	0.20012	-0.160752	-0.104289	-0.0142787	-0.0809599	-0.298817	0.277689	-0.144738	0.19283	0.0233374	0.0298803	0.420789	0.0971718	-0.0557207	-0.219318	-0.0279909	-0.0431208	0.0530993	-0.086408	0.0433064	-0.199947	0.331741	0.152841	0.00715659	0.0539934	0.149464	-0.0849566	0.173497	-0.223027	-0.139623	0.0904516	-0.0968531	-0.116801	-0.0286375	-0.138016	0.136042	0.0287438	-0.0160795	-0.152245	0.040866	0.324251	-0.0665912	0.0633068	0.0661157	-0.354174	-0.0606036	0.0735904	0.0762866	-0.0387857	0.0726075	0.246314	-0.0943839	0.0628498	-0.464344	-0.218839	0.0945104	-0.188123	-0.246117	0.31564	-0.0141569	-0.20966	0.286902	0.126778	0.0236728	-0.0886753	0.159169	0.554036	0.215102	-0.0553582	-0.0893316	0.132139	-0.263112	-0.155489	-0.210431	0.0453219	0.279588	0.180026	0.0067279	-0.102487	-0.0794584	0.172305	0.129808	-0.0585085	-0.278358	-0.249513	-0.323052	-0.06024	-0.0155945	0.0359225	-0.0900679	0.164988	0.202283	0.00683757	-0.0973562	0.0890727	0.164292	-0.272512	0.158084	-0.252099	-0.142495	0.284501	-0.128944	0.0339977	-0.270139	-0.143046	-0.00486154	-0.222688	-0.25873	-0.0440587	0.331302	0.2716	-0.131748	-0.360018	-0.148093	-0.255356	0.0273318	-0.0990545	0.0513143	0.203528	0.0517211	-0.191875	0.082661	-0.232848	-0.127083	-0.275924	0.0744418	0.381915	0.0186888	0.148102	0.0911403	0.516601	-0.0238912	0.401494	0.107514	0.183189	0.472622	0.0685378	-0.0458264	0.373801	-0.437313	0.165239	0.269849	0.235572	0.161977	0.299395	0.198227	-0.237678	-0.106392	-0.0476735	-0.183701	-0.0349336	0.145349	0.0934138	-0.132283	0.00629242	-0.0309068	0.00382903	-0.0944042	-0.0156555	0.0733477	0.150359	0.0149203	0.197878	-0.256719	-0.21197	0.0553303	-0.0347826	0.190515	0.393095	0.0376495	0.182698	-0.0394114	-0.0462747	0.310017	-0.332633	-0.238999	-0.516305	-0.25691	-0.462176	-0.292845	-0.208127	-0.261728	-0.101499	-0.114566	0.55351	-0.324387	-0.0271025	-0.0366449	0.1752	0.0348248	-0.0790608	0.124085	0.133111	0.355657	-0.467391	-0.0717666	0.583776	0.0233821	-0.177728	0.00846779	0.316569	-0.115242	0.390062	0.165435	0.0882169	0.0593421	0.0116685	-0.371337	-0.21837	-0.362177	-0.252129	0.111738	-0.295477	-0.328542	-0.417172	-0.206084	-0.299346	-0.318221	-0.0067133	0.0344301	0.0198238	-0.0200419	-0.212348	-0.0651654	0.358178	0.296679	0.0379815	0.228038	0.323044	0.426303	0.471044	0.103858	0.00982674	0.139895	0.272315	0.203293	-0.0843252	-0.195893	0.023221	-0.244512	-0.249735	0.0921561	-0.0824421	-0.000993455	-0.1456	0.37769	0.462359	-0.190125	-0.283415	0.143704	0.173486	0.0630274	-0.0230468	0.0603543	0.313056	0.346035	-0.210742	0.403556	-0.488121	-0.159793	-0.000194298	-0.0577561	-0.111135	0.0449948	0.0681244	-0.249555	-0.0147425	-0.25027	0.017466	-0.281803	0.0299154	-0.217468	-0.195256	0.00471361	0.107566	-0.0115015	0.0786038	0.244598	-0.1056	-0.0346887	0.0871412	0.0489492	0.0534491	0.103134	0.00673737	0.185972	0.0288981	0.0833631	0.168948	0.162149	0.201825	-0.321855	0.237728	-0.383124	-0.0241542	0.192628	0.0863587	0.168604	-0.252147	-0.198748	-0.0587426	-0.0245015	0.111305	-0.0418542	-0.0430672	0.104372	0.0612902	0.211412	0.180694	0.353466	0.387092	0.114078	0.0602595	-0.3105	-0.0781102	-0.107673	-0.0682639	0.00907177	0.0721069	-0.0615309	-0.069339	-0.257792	-0.423028	0.380319	0.00992991	-0.241657	0.0731442	-0.0812382	0.14455	-0.0794644	-0.0239683	-0.239784	-0.404336	-0.365379	-0.032605	0.0133446	-0.103259	-0.40581	-0.315145	-0.534334	0.0779125	-0.234172	-0.17718	-0.0835138	0.142947	0.146455	-0.285674	-0.118345	0.038648	0.158298	-0.00525407	-0.0183269	0.23588	0.218617	-0.25418	0.0856213	0.185642	0.101246	0.279705	0.11139	0.0925924	-0.122176	-0.131855	0.0734709	-0.00955496	0.106352	0.514165	0.168857	-0.239847	-0.184459	0.471381	0.164679	-0.0786666	0.142673	-0.145089	-0.0909848	-0.292086	-0.287735	0.323969	0.366669	0.30809	-0.0287363	0.32348	0.121214	0.292691	0.0473175	0.317911	0.251107	0.0741017	0.414545	0.228911	-0.129796	0.387693	-0.18387	-0.10655	-0.16887	-0.0949961	-0.0268631	0.253293	0.262134	0.132261	0.102527	0.0954195	-0.066872	-0.406598	0.402991	0.200196	0.0294725	-0.0278787	-0.032261	0.146133	0.346768	0.302905	0.438689	0.0661587	0.167066	0.165454	0.438534	-0.0720102	-0.032888	0.049548	-0.230879	-0.114901	-0.17051	0.329329	0.423678	-0.299609	0.0410639	0.0688453	0.0649852	-0.00793709	0.159268	-0.145854	0.125283	-0.0501256	0.211351	0.0563291	0.175288	0.0418247	0.146909	-0.0291996	-0.0277797	0.0394895	-0.0907588	0.0559373	0.179214	0.215274	-0.231445	0.11155	0.0982158	-0.039666	-0.1215	0.101301	0.281241	0.383235	0.42067	-0.256364	-0.480844	0.157932	0.0283528	0.207072	0.028355	0.103296	-0.217593	0.0813051	-0.228444	0.221884	-0.360552	-0.534441	-0.0634193	-0.069136	0.18561	0.155583	-0.195602	0.186445	-0.128284	-0.124655	-0.48927	-0.487121	-0.0866876	0.0780895	0.0423549	0.0270102	0.0484844	0.0794818	0.206228	0.0191173	0.0576554	0.438448	-0.11627	0.0905532	-0.384288	0.130285	0.178153	0.311354	-0.130474	0.139729	0.35081	-0.335387	-0.406213	-0.408243	-0.179313	-0.251596	-0.313764	-0.379685	-0.45133	-0.449688	-0.338537	-0.275656	-0.448665	-0.340689	-0.254573	-0.138882	0.0277352	-0.223665	0.094876	0.0585284	0.240477	-0.251556	-0.0898504	0.241288	-0.01617	0.00971974	0.0722843	-0.470002	-0.505548	0.380076	0.10342	-0.0736537	0.20941	0.0418884	0.0986968	-0.405123	0.00839602	0.125326	-0.240835	-0.127086	-0.166995	-0.238526	-0.279022	-0.0866938	-0.348555	-0.227874	-0.0272267	-0.0824409	-0.0878521	-0.124949	-0.0623156	0.215469	-0.157991	0.173766	-0.323764	-0.126994	-0.149344	0.102632	-0.271349	-0.158809	0.0954761	-0.105077	0.0548857	-0.137614	-0.0293496	-0.345047	-0.403323	0.0901684	0.309046	0.194583	-0.0498582	-0.0805731	0.159856	-0.258828	-0.201189	-0.0986673	0.0144786	-0.0765473	0.362448	0.196963	-0.433333	0.0617336	0.0437561	-0.288731	0.156057	-0.390296	-0.172963	-0.241053	0.0384156	-0.302096	0.133702	0.286418	-0.104049	0.369572	0.248849	0.319708	-0.0580333	0.0253198	-0.0450631	-0.0865979	-0.106214	-0.0684552	-0.156819	0.0445316	-0.0865049	0.267333	0.282492	-0.227623	0.337375	0.112887	-0.0531314	-0.0470985	-0.18875	0.264854	0.0856921	-0.0297339	0.0954002	0.283689	0.205449	0.376316	0.0127347	0.403037	-0.186583	-0.310818	0.348524	-0.012202	-0.100465	0.327521	-0.0831965	0.292587	0.43359	0.0743074	0.173239	0.0800738	0.128477	-0.0408283	-0.00385533	0.303993	0.220313	0.561587	-0.166618	-0.222454	-0.299327	-0.398917	0.109334	0.1139	0.0982021	-0.222914	-0.154032	0.0948125	0.0656549	-0.165663	-0.039926	-0.0500833	-0.397942	0.491186	0.110918	0.307993	-0.238042	0.296232	0.0641157	-0.1028	0.171762	-0.265819	-0.297592	-0.300888	0.00807518	0.146299	-0.0877002	-0.00607257	-0.157387	0.214153	-0.307986	0.265846	-0.389283	0.0363499	0.0228808	0.351771	-0.115266	0.104131	-0.145849	-0.110124	0.170523	-0.187138	0.22587	0.302003	0.120669	0.30814	0.253822	0.238376	0.487793	0.463448	0.121818	0.0171271	0.342588	0.237145	0.0476573	0.0651925	0.40893	-0.00486408	0.0252034	-0.0059779	0.294199	0.046123	0.0778729	0.183324	0.37463	0.31991	-0.348056	-0.197358	-0.212111	-0.172684	-0.417109	-0.108828	0.123462	0.157529	0.192657	-0.0146268	-0.29484	-0.244494	-0.227466	0.339452	0.355825	-0.140468	-0.0399049	-0.0747479	-0.0692281	0.0659825	-0.0620816	-0.252353	0.205106	0.325489	0.168227	0.39368	0.354	0.464828	0.387751	0.371114	0.0130373	-0.225684	0.063562	-0.332239	-0.46623	-0.553857	0.166656	0.150513	-0.0174806	-0.0483907	0.0261119	-0.260578	0.0671302	-0.085733	-0.212279	-0.172636	0.146419	-0.458634	-0.25786	-0.195748	0.1935	0.299161	0.431512	0.159108	0.210618	0.314597	0.0400384	0.0152664	0.132498	0.104832	0.12726	0.134546	0.290205	-0.272652	0.535675	0.413784	-0.20577	0.345197	0.214689	-0.042844	0.00351788	0.101802	0.371664	-0.0623517	0.313419	0.0826025	0.281144	0.309337	-0.0201597	0.25671	-0.218538	-0.382413	0.240806	0.172999	-0.22406	0.0955899	-0.112789	0.167016	0.26466	0.134315	0.103012	0.410026	0.509953	0.17008	0.15444	0.462728	0.47268	0.31881	-0.00905263	-0.0785079	0.333054	-0.0334017	0.2075	0.141166	0.147218	0.337841	0.351781	0.312259	0.215513	0.186318	0.16217	0.074134	-0.094774	-0.0581153	0.086787	-0.348098	0.467708	-0.0333133	-0.130228	0.412546	0.00921868	-0.128645	-0.144694	-0.0247888	-0.113651	0.15106	0.359973	0.365618	0.0822883	0.107705	0.020526	-0.0295807	0.0808854	-0.150225	-0.0234547	0.00889646	0.183043	0.345215	0.0377431	-0.155122	0.141784	0.0733349	-0.245274	-0.0303042	0.298343	0.0826497	-0.234337	-0.143832	0.0142526	0.00967447	0.185617	0.0625894	0.172289	-0.14859	0.471902	-0.0282197	-0.0186104	0.0296683	0.0866121	0.0491995	0.102396	-0.0557913	-0.102621	0.323993	0.22295	0.243946	-0.0653781	-0.0576598	-0.343034	0.269057	0.182628	0.370131	-0.14176	0.300012	0.156119	0.237399	-0.0334724	-0.0442199	-0.0864236	-0.00324319	0.0622123	-0.202605	0.188905	0.138307	0.12516	0.252629	0.0195529	0.293393	0.450155	0.318963	0.0267215	0.304378	-0.123838	0.0601066	0.207255	0.320039	0.0444709	-0.0625607	0.352068	0.0218902	0.0459966	-0.110907	0.5166	0.175263	-0.257952	-0.0337856	0.194118	0.0119161	0.449333	0.105969	0.371961	-0.0938182	0.388109	0.281673	0.158898	0.239606	0.305575	0.234662	0.0151549	0.412626	0.0988706	-0.116363	-0.060689	0.42428	0.111026	0.17396	-0.0129356	0.200732	-0.184414	0.342695	0.188441	0.193514	-0.00636731	0.104028	0.268071	0.453865	0.248761	0.379539	-0.0819981	0.0532997	-0.219055	-0.051674	-0.130152	-0.0427946	-0.144674	-0.0758996	0.435771	0.158095	0.223297	0.0972001	-0.115061	0.0397557	0.303437	0.426834	0.0182969	-0.197511	-0.00151411	-0.103045	0.0163767	-0.113562	0.319251	-0.0319288	0.150592	-0.0421699	0.175053	0.144239	0.216772	0.199627	0.28107	0.166047	0.452966	-0.0555836	0.343613	-0.191435	-0.124805	0.102136	0.106039	-0.0166593	-0.173459	0.217935	-0.245772	0.186916	0.0896663	0.0157413	0.0639332	0.174939	0.24477	-0.226239	0.0942527	0.000441685	0.283376	0.0940055	0.27082	0.114358	-0.0535263	0.342183	0.205965	0.307244	0.0438752	-0.034797	0.195461	-0.190781	0.287007	0.119629	-0.43927	-0.267672	-0.262737	0.0493908	0.0431514	-0.10397	0.0409436	-0.361444	-0.196992	-0.268164	0.323864	0.149473	0.0933736	0.349887	0.310061	0.176184	0.0919577	0.0787732	-0.317661	0.0864615	0.109216	0.0985549	0.0342422	0.342145	-0.211031	-0.149835	0.0805278	0.0220055	-0.0399195	0.209123	-0.042243	0.531898	0.0878174	-0.112687	-0.10428	-0.046616	-0.114638	0.353312	0.162214	0.245587	-0.320768	-0.40185	-0.140303	0.517007	0.244775	0.00806184	0.328205	-0.217756	-0.400136	-0.343256	0.14857	0.554017	-0.202264	-0.135036	-0.204561	-0.421013	-0.445938	-0.536256	-0.306419	0.159047	0.0972007	-0.0969222	-0.193035	-0.174393	0.211868	0.535472	0.348666	0.214858	0.372022	-0.139207	0.197948	0.236202	0.112145	0.343265	0.285222	-0.251383	-0.114707	-0.392434	-0.120581	0.182097	0.434835	0.454991	0.141059	0.305785	0.24003	0.0929454	-0.255964	-0.0764911	0.119475	0.381679	-0.277878	-0.544738	-0.484529	-0.501439	-0.430161	-0.364403	-0.186563	0.025392	0.442319	-0.0143209	0.0483707	0.0404566	-0.114579	-0.279407	0.0598256	-0.266059	-0.218524	0.163081	0.0338366	0.0312561	-0.166604	0.0466541	0.15441	0.0915144	0.412337	0.332796	0.331526	0.0408758	0.204142	0.157921	0.341507	0.242457	0.22116	0.172548	-0.0235577	0.207801	-0.0944917	0.0375858	0.00531708	-0.310338	-0.235777	0.0492339	0.0579697	-0.207756	0.156111	-0.21009	-0.194095	-0.136595	-0.125568	0.0679766	-0.0564607	-0.118844	-0.0130918	0.264453	0.0419644	0.364302	0.192728	0.233958	0.481029	-0.102173	0.42999	0.252014	-0.107324	-0.13132	-0.200898	-0.170699	-0.339124	-0.0235844	0.118593	0.181882	-0.149018	-0.16269	-0.355525	-0.273738	-0.18096	-0.17118	-0.0382356	0.257033	-0.022056	0.135827	0.0926659	0.0229178	0.381255	-0.0472664	0.245218	-0.0447753	0.172949	0.149936	0.25417	0.00097103	0.115345	-0.0416026	-0.217978	0.0214866	0.175367	-0.074189	0.322357	0.389832	0.292005	0.0266746	0.215216	0.277432	-0.00583992	-0.191501	-0.294647	-0.0320813	-0.0935909	0.448187	0.237524	-0.296567	0.150253	0.335188	0.236489	0.441015	0.16305	0.113858	0.293153	0.498321	-0.000789925	-0.045032	0.337684	-0.109188	0.197975	0.253439	0.351439	0.200391	-0.0756256	0.0798953	0.0183177	0.116757	0.366617	-0.0559469	-0.147409	-0.142258	0.10393	0.164056	0.17507	0.0393998	0.163944	0.170207	0.0975444	0.156069	0.0669903	0.0924008	0.26798	0.222286	0.092979	0.131727	0.0462801	0.20805	0.424018	0.241888	-0.0302704	0.000157337	0.211242	0.0660637	0.114421	0.0896301	0.0886782	0.130011	0.0521303	-0.0215026	0.0098966	0.0521074	0.0099399	0.27735	0.135532	0.127953	0.169867	0.133646	0.0748376	0.484588	0.0176972	-0.150388	0.0428675	0.249609	-0.0367686	0.381291	0.340119	0.244901	0.000218562	-0.0747715	-0.205779	-0.37399	-0.427358	-0.324953	0.0730344	-0.129306	-0.188678	-0.148469	0.031141	0.14459	0.310012	-0.096396	0.292447	0.396695	0.303212	0.301292	0.157229	0.206165	0.336499	0.318182	0.0206185	0.0828276	0.108601	0.273204	0.0994682	0.328248	0.129367	0.344827	0.398167	0.285483	-0.39394	0.0700209	0.0526709	0.248613	0.115976	-0.0427053	0.118791	0.0735242	0.138709	0.379628	-0.148708	0.236691	-0.114085	0.339906	0.503347	0.318835	-0.0293575	0.209102	0.211409	0.0927563	0.0723116	0.253784	-0.430557	0.206468	0.279442	0.0578147	0.298304	0.250444	-0.438887	0.125129	-0.102424	0.0441083	-0.120428	0.286515	0.349813	0.00740008	0.0435089	0.0272271	-0.132578	0.349533	-0.491411	-0.136245	0.179208	0.056999	0.134841	0.0532312	0.137867	0.0558848	-0.210277	-0.112705	-0.295489	0.124202	-0.444905	0.18824	0.132125	-0.320096	-0.479122	-0.0900018	-0.362617	0.349573	-0.219537	0.192553	0.353332	0.254056	0.0885557	-0.128165	-0.142869	0.0459878	-0.0811267	0.0435659	0.307417	0.154595	0.264155	0.136067	0.272278	0.337687	0.206515	0.106017	0.376852	0.0358362	0.123885	0.11344	-0.0607958	0.161752	0.0917941	-0.0884722	0.353405	0.326395	0.493923	-0.292237	-0.428818	-0.286305	0.0446567	-0.235399	-0.103162	0.32499	0.157304	-0.196174	0.0886224	0.240762	-0.167554	-0.0155232	-0.249579	-0.050951	-0.140907	-0.279735	-0.297309	-0.354484	-0.079047	0.192483	0.0448802	-0.143853	-0.0498749	-0.360796	0.0802078	-0.270798	-0.201528	-0.215364	-0.0328388	0.1105	0.128375	-0.10912	-0.0590201	0.0471363	-0.0963418	0.0422304	0.0504158	0.219215	0.18578	-0.0893152	0.225161	0.0850484	0.173317	-0.0359203	-0.268125	-0.270104	-0.0677493	0.197189	0.001548	-0.258555	0.248042	0.182369	0.484893	-0.04606	0.146967	0.00350641	-0.236042	-0.0594719	-0.0396117	0.212526	0.184974	0.119801	0.117702	0.0480521	-0.197277	-0.0997241	-0.0972899	0.0798451	0.163098	0.192887	-0.0407353	0.2518	0.147226	0.357866	0.249928	-0.0664306	0.198262	-0.27107	0.0765898	0.00981064	-0.0544103	-0.0836053	-0.097132	-0.0943383	-0.08035	-0.0955521	-0.0592407	-0.00553666	0.0209952	-0.0919197	-0.0609488	-0.00782964	0.226434	0.63066	0.276888	-0.159379	-0.0779613	-0.0650748	-0.073524	0.0794456	0.0104867	-0.0848155	-0.0253515	-0.102253	-0.0611931	-0.106116	-0.0466541	-0.0652122	-0.119758	-0.111691	-0.123437	-0.136112	-0.104762	-0.0879073	0.061976	-0.122051	-0.0910701	0.303514	0.123982	0.231562	0.297661	0.303671	0.1808	0.168304	0.0520482	0.148437	0.081129	0.0333857	0.0968233	-0.0989008	-0.325592	0.0295372	-0.0978437	0.0818739	0.309165	0.000226792	-0.0421151	-0.0447125	0.0821063	0.296272	0.47545	0.136498	-0.0664186	-0.360184	0.283629	0.128839	0.362189	-0.207874	-0.0247563	0.433181	0.470614	-0.114891	-0.282854	-0.406414	-0.0691701	0.0590023	-0.117273	0.00215808	0.295941	0.31727	0.0893614	0.0131549	0.337078	0.26165	-0.05856	0.0295008	-0.0635463	0.331226	0.207632	0.197377	0.337297	0.34658	0.448991	-0.363771	-0.169243	-0.236641	0.334145	0.270388	0.202515	0.0799236	0.176572	0.144448	0.141908	-0.06079	0.192271	0.384125	-0.0699521	0.185289	0.402413	0.402253	0.340811	0.35171	0.18828	0.31095	0.159656	0.293381	0.290437	0.270328	-0.216271	-0.256111	-0.0637499	-0.107591	-0.148545	0.200533	-0.320173	-0.107982	0.56476	0.182255	-0.204415	0.304959	0.369095	0.102338	0.380272	-0.0306817	-0.270587	-0.364366	-0.197848	-0.419852	-0.400127	-0.239147	-0.0707859	0.028831	0.0127216	0.155034	-0.170605	0.0349298	0.400878	0.275826	0.522538	0.350213	0.182664	0.113583	0.525383	0.111438	0.0905092	-0.116199	0.28529	0.161294	0.14888	0.328498	0.19287	0.309943	0.118221	0.138775	0.217075	-0.0791144	0.118275	-0.53724	-0.294458	-0.240559	-0.364606	-0.166316	0.227286	-0.0152068	0.0398083	0.166857	0.23896	-0.33649	0.467718	0.287104	0.19544	0.287477	-0.139064	0.344323	-0.071305	-0.0229374	0.398421	-0.130614	0.00989503	0.421803	-0.328656	0.0235712	-0.438322	-0.00531393	0.286642	0.1504	0.107674	-0.0832745	-0.0678465	-0.107012	-0.10015	0.459523	0.220775	-0.0539389	0.0490993	0.0693723	-0.0649842	-0.314798	0.075066	0.0159029	0.0388048	-0.0803478	0.140821	-0.0353341	0.152984	0.130595	-0.193814	-0.16089	0.264156	0.375319	0.00765663	-0.0558587	0.0473443	0.321442	0.411504	0.370146	0.278002	0.0239612	0.220107	0.190093	0.281247	0.453628	0.143935	-0.160942	-0.361059	-0.14625	0.202348	0.371809	0.343423	0.338132	0.312486	0.11327	0.0659274	0.231527	0.0961252	0.128293	0.0156869	0.284922	0.111103	0.0916804	0.0461576	-0.369363	0.0999523	0.384585	0.0721186	0.00419515	0.22064	0.142877	0.408047	0.239864	0.529363	0.0569087	0.11929	0.265917	0.170408	0.190012	0.334323	0.310275	0.298785	0.338385	0.133944	0.233623	0.329766	-0.0221962	0.297804	0.19487	0.303842	0.206378	0.32569	0.229067	0.101471	0.303249	0.0981738	-0.135136	0.261834	0.411598	0.332166	-0.0620832	0.501929	0.0473626	0.514837	-0.269744	0.255146	0.23112	0.0827024	0.24563	-0.0162037	-0.314227	0.188199	0.302664	0.258637	0.2441	0.166767	0.225562	-0.0235861	0.0692686	0.161911	0.268735	-0.0203679	-0.0681316	0.466047	-0.290962	0.262503	0.275289	0.0980991	0.063081	-0.0634216	-0.153472	0.313712	0.196653	0.114163	0.319902	0.225647	0.031527	0.451324	0.39379	0.399265	0.206176	-0.0586008	-0.0101034	0.0856539	-0.14237	-0.0701961	-0.391277	-0.291967	-0.241401	-0.371707	-0.300973	0.149294	0.287502	0.0828604	0.196361	0.00925433	-0.00535974	-0.0742995	0.0410235	0.175457	0.414319	0.0694656	-0.0174907	0.197294	-0.232146	-0.536321	-0.251576	-0.479091	-0.365475	-0.473303	0.127578	-0.152979	0.288659	0.106725	0.262665	0.022791	0.161169	0.205591	0.0882318	0.4306	0.283661	0.219665	0.195678	0.156676	0.246949	-0.0550282	0.0225836	0.251498	0.358988	0.190889	0.114597	0.0743451	0.131608	-0.246947	-0.0618498	0.0188785	-0.120034	0.0896093	-0.279773	0.18745	0.161989	-0.0651477	0.0116106	0.0128549	-0.180856	0.258664	0.136521	-0.274499	0.0844521	-0.185667	-0.0488892	-0.193596	0.378924	0.21194	-0.0874031	0.171195	0.343853	0.336771	0.206478	0.297568	0.169184	0.279904	0.0434659	0.0264006	-0.452674	-0.0228393	0.650939	0.0713913	0.0203799	0.32042	0.163237	0.273103	0.0926179	0.0543586	0.349743	0.267102	0.101463	0.24267	0.134886	-0.0516052	-0.209184	-0.157351	-0.314783	0.258106	0.0171947	0.100458	0.169423	0.156676	-0.193938	-0.237999	0.352733	0.117773	-0.306525	-0.128304	-0.283996	0.0100724	0.227902	-0.236564	0.111398	-0.0313425	-0.152503	-0.474968	-0.482218	-0.467507	-0.463441	-0.438196	-0.218302	0.134337	0.253867	0.323194	0.435326	-0.123602	-0.457474	-0.45845	-0.450517	-0.395832	0.189441	0.211899	0.126803	-0.231219	-0.00806009	-0.404059	-0.481994	-0.532093	-0.151308	-0.303045	0.301495	-0.242131	-0.0959091	0.163758	0.384392	-0.246857	0.302127	0.559341	0.170627	-0.0593846	-0.384941	-0.0637003	0.0886966	0.21358	0.174252	0.0229975	0.27588	0.127139	0.155702	0.13074	-0.413555	-0.244817	-0.169061	-0.303727	-0.0720961	-0.143246	0.213681	0.441487	0.150895	-0.127091	-0.102176	-0.142133	-0.179612	0.100561	0.245733	-0.0326361	0.0727469	0.155403	-0.178714	0.42231	0.112457	0.00345759	-0.288391	-0.0462252	0.262207	-0.527665	-0.558812	-0.392735	-0.548631	-0.422753	-0.322001	0.165704	-0.155535	-0.239324	-0.618214	-0.270015	-0.115203	0.0238121	0.438818	-0.100973	0.286237	0.441607	0.146977	0.369756	0.307892	0.19787	0.234735	0.32209	0.200952	-0.0179602	-0.312537	0.0151791	0.584599	0.192912	-0.282507	0.265557	0.166754	-0.056923	0.263568	-0.263941	-0.476509	-0.553722	-0.500977	-0.398091	0.292546	-0.024954	-0.468328	-0.477228	-0.410575	-0.549854	-0.115466	-0.239678	-0.356062	0.29594	0.272972	0.291749	0.370891	0.489831	0.140951	0.229377	0.20795	0.26096	0.141621	0.118732	0.227836	0.281262	0.156219	0.00205931	0.297414	0.341621	-0.145815	-0.265926	0.297276	0.0750409	0.18302	0.0464209	-0.147436	-0.00865125	-0.190106	0.138473	0.0575225	-0.388613	-0.190612	-0.186071	0.0655968	-0.236158	0.36085	-0.0471943	0.300779	0.335932	0.255182	0.209919	-0.0942893	0.118434	0.0014921	0.17826	0.11714	0.0734601	0.020594	0.108224	0.0492051	0.027318	0.0107531	-0.117145	-0.289569	-0.370484	-0.019131	-0.0790948	0.188284	0.191969	0.154579	0.0606655	-0.288868	0.153054	0.304279	-0.0197681	0.115897	0.102749	0.463356	0.256515	0.0931698	0.182483	-0.0978769	0.19925	-0.00137067	0.340644	-0.310445	-0.431989	-0.0320276	0.0169072	0.246568	0.147404	0.201533	-0.321192	0.0802003	0.349066	0.112291	-0.0175849	-0.0955534	-0.184968	-0.192176	0.108613	0.293545	-0.218705	0.0355459	0.194376	-0.000992021	0.103753	-0.190681	-0.214446	-0.148996	0.255673	0.0731267	-0.0346585	0.158785	0.191767	0.255715	0.107954	0.241102	0.319594	0.276777	0.0503117	0.400336	-0.015791	-0.143849	0.111257	0.104632	-0.311674	-0.388948	0.194174	0.0540464	-0.0280255	0.205786	0.417621	0.179989	0.249653	0.22265	-0.102061	0.174937	0.337091	0.405553	0.279636	0.0373194	0.286686	0.28488	0.10493	-0.120344	-0.0750413	-0.0427766	0.134206	0.115245	0.060043	-0.0230173	0.0741951	0.313944	-0.240412	0.174239	0.124762	0.148909	0.0413082	0.0857696	0.225555	0.0432758	0.078753	0.104854	0.161277	0.00823678	0.245337	0.179306	-0.0947421	-0.115568	-0.0994375	-0.112476	-0.0842991	-0.061344	0.239739	0.155074	0.314973	0.332993	-0.101787	0.495465	0.0599668	0.450377	0.0937632	-0.0986543	-0.208199	0.0625266	0.239084	-0.163011	0.109901	0.08258	0.0837514	-0.168573	0.23453	-0.0340903	-0.12696	-0.254318	-0.0781453	0.511769	-0.0172198	0.323668	-0.0190752	0.235109	-0.0565731	0.161088	0.145785	0.23787	0.425694	0.037894	-0.111114	-0.330432	-0.218901	-0.0691092	-0.0824803	-0.200286	-0.0256097	-0.165777	-0.119514	-0.197883	0.0872666	0.476391	0.373659	-0.0220246	-0.108844	-0.0583954	-0.207252	0.33575	-0.0928736	0.160835	-0.0783854	0.097351	0.0345795	0.239015	0.0918115	0.0788831	0.25768	0.0871007	-0.347469	-0.224308	0.477633	0.18319	0.010703	0.0333845	0.033274	0.0340457	0.00620166	0.357059	0.356005	0.398703	0.221372	0.245672	0.175144	0.262	-0.0877283	0.186469	-0.00286966	0.206801	0.467011	-0.0823244	-0.0110526	-0.122574	0.101977	-0.168873	-0.0886352	0.151986	0.116089	0.404292	-0.0742728	0.31823	0.545343	-0.072216	0.243936	0.0112029	-0.0283446	-0.42501	-0.182251	0.404586	-0.2032	-0.0460661	0.299673	0.20069	-0.0842163	-0.251088	-0.174899	-0.175476	0.00216417	-0.184946	-0.200907	-0.135552	-0.0602537	-0.0598248	0.0439712	-0.134663	-0.14619	-0.183652	-0.251236	0.00867832	-0.128849	-0.160691	-0.134378	-0.0973836	-0.110693	-0.134711	-0.0582961	-0.0966755	-0.0447131	-0.106887	-0.170369	-0.0159153	-0.0979439	-0.0160211	0.115866	-0.131773	-0.193689	-0.223694	-0.194694	-0.10662	-0.083674	-0.260369	-0.106933	-0.146176	0.250662	0.0645217	-0.237079	-0.0436014
PSPTO_0720-hypothetical protein	0.0256597	0.179721	-0.162036	-0.265262	0.0127751	0.117953	-0.00954191	-0.0658359	-0.00263752	-0.0848745	-0.0713276	0.147076	-0.0225497	0.086399	-0.0703696	0.0441199	0.058381	0.331025	0.0378408	0.0558765	0.0372636	0.229058	0.421024	0.132466	0.0349277	0.178826	0.0132992	0.184262	0.256367	0.184942	0.118994	0.131032	0.306338	0.0340837	-0.0424867	0.184763	0.0540698	-0.0265402	-0.185851	-0.0836221	0.0446674	-0.199387	-0.245605	-0.200714	-0.163883	-0.149232	-0.279363	0.00712574	0.143967	0.11475	-0.0618323	0.165778	-0.0184573	0.0739878	-0.0328332	0.0956042	0.166805	0.110127	-0.0826502	-0.0338699	-0.297673	0.0354594	0.21466	0.185288	0.0943414	0.204245	0.282707	0.00236372	-0.234818	0.198793	0.0604644	0.173158	-0.0143348	0.203999	0.15362	-0.00158603	0.213473	0.207262	0.0492894	0.0945848	0.0793585	0.062431	0.262195	0.174439	0.108022	-0.0224504	-0.0505838	-0.0324654	0.025981	0.149227	0.197594	0.140605	-0.0300975	-0.0245889	0.202879	0.16268	0.265626	-0.0838819	-0.0271355	-0.227982	0.0822094	0.0787559	0.00582827	0.081751	0.127909	0.0290769	0.251856	-0.38575	-0.196147	-0.00702109	-0.00372485	0.128727	0.208976	0.129322	-0.191391	0.0446994	0.355288	0.0850911	0.254834	0.435401	-0.135569	-0.29199	0.0109751	-0.198916	-0.314557	-0.150739	-0.0246746	-0.218635	-0.122451	-0.220897	0.125346	0.261184	0.265271	-0.161019	0.130606	-0.00352676	0.04288	-0.036279	0.0402324	-0.0640975	0.235971	0.00607964	-0.00360723	0.164158	-0.0287777	-0.0792867	-0.0107703	0.0683039	-0.0278997	0.106624	0.00958467	-0.140681	0.1682	0.146099	0.0611929	0.41012	0.245775	0.305552	0.297316	0.189373	0.110202	0.0306653	-0.037935	-0.117327	-0.1283	-0.123881	0.174167	0.227712	0.0347202	-0.0222427	0.0913872	-0.19881	0.118044	0.16752	0.162838	0.0811445	-0.242461	-0.206344	-0.234116	0.244499	0.0361412	-0.0844299	0.141025	0.13068	-0.00464376	0.166516	-0.169942	-0.322947	-8.75398e-06	0.0922915	0.0368866	0.165608	-0.228238	0.312299	0.225051	0.144212	-0.0997364	-0.18014	0.114372	-0.0518375	-0.0944869	-0.194745	-0.0541103	0.0652904	0.0197078	-0.250631	-0.00676106	0.244726	-0.175846	0.0497541	-0.124164	-0.0193768	0.0780561	0.238016	0.101182	0.19216	0.0118956	0.272863	-0.159249	-0.22712	-0.00626975	-0.152133	0.133436	0.402664	0.299914	0.151181	-0.173833	0.0700478	0.0570454	0.070775	0.228239	0.210749	0.316463	0.200554	0.00249689	0.108391	0.0380169	0.0850251	-0.155834	0.0264308	-0.0705966	-0.22742	-0.114332	-0.00159178	-0.0774848	0.187194	-0.287746	-0.312632	-0.0743186	-0.0698792	0.019662	0.00843175	0.111961	0.126958	-0.00603098	0.0757063	0.352616	-0.0129183	-0.015158	0.0926335	0.231675	-0.0769982	-0.0806576	0.214066	0.271014	-0.0718817	-0.178168	0.0720983	0.0339827	-0.131375	-0.0398706	-0.200817	-0.175404	-0.237405	0.199681	-0.0606776	0.177438	-0.0823119	0.0494615	-0.135609	0.0702127	0.003757	-0.290754	0.0467945	-0.027799	0.187333	0.128291	0.100191	-0.0937626	-0.277954	-0.183836	0.168393	0.266055	-0.100267	-0.174062	-0.29082	-0.0181141	-0.23019	0.401666	0.27045	0.114413	0.131584	0.202982	-0.178869	0.181507	0.00865222	-0.0513398	-0.188132	0.0751685	-0.104195	-0.0973896	-0.0822239	-0.205221	-0.235912	-0.0493067	-0.025984	0.0573745	0.276391	-0.0862838	0.102073	-0.171543	-0.0344396	-0.0405297	-0.0230053	-0.0892679	-0.266455	0.125403	0.220586	-0.04943	-0.0580251	-0.0326429	0.00907069	0.197738	0.045919	0.0519176	0.0358111	-0.0204356	0.0161194	0.0779818	0.244033	-0.304835	-0.313735	0.0428523	0.137282	-0.100949	0.0833259	0.183933	0.153223	0.0952804	0.342855	0.241575	0.209311	-0.108472	0.29485	-0.148045	0.18884	-0.0901807	-0.290967	-0.155394	-0.24316	0.0854594	0.142399	0.131096	-0.00749973	0.30639	0.145909	-0.134434	-0.242858	-0.0850458	0.189981	-0.00794985	0.156138	-0.128071	-0.174416	-0.102098	-0.21354	-0.243771	0.023815	0.261247	-0.0424971	0.114275	-0.0427163	0.0620889	-0.0254975	0.231093	-0.00600798	0.00986391	0.0221566	0.0334044	0.0959355	-0.112411	-0.106489	-0.25941	0.00608111	-0.191762	0.152202	0.0218147	-0.12313	0.0032168	-0.126964	0.0543881	-0.0515733	0.350204	-0.171059	0.363411	-0.162299	0.0555967	-0.0595416	0.0671258	0.126735	0.0568239	-0.060014	0.0300198	0.0633281	-0.0698009	-0.077663	-0.057734	0.19118	0.224017	0.134401	-0.184436	0.0989608	-0.201542	-0.0825029	0.169446	-0.126843	0.00340564	0.077762	-0.0366657	-0.116688	-0.291416	-0.126031	-0.0137935	0.194532	-0.137647	-0.0594315	0.0414638	0.232169	0.43249	0.2721	0.363415	-0.20225	0.259523	0.0219418	0.120693	0.216749	0.127842	0.132653	-0.14685	-0.00370316	0.019254	-0.079835	0.128839	-0.0880479	0.0577618	-0.119099	-0.151514	-0.133628	-0.134371	0.0628554	-0.00158491	-0.0909962	-0.086432	0.0442768	0.0133913	-0.151839	0.0355843	-0.191405	-0.210979	0.184619	0.093848	0.0456188	-0.0642837	-0.106704	-0.165526	0.340855	-0.181761	-0.0476859	-0.0894455	0.11688	0.157722	0.338049	0.00701062	-0.165768	-0.194194	-0.219915	-0.209212	-0.210078	0.0126825	-0.211838	-0.202281	-0.0788773	-0.180601	0.0854076	-0.06059	0.137561	-0.0745146	-0.155076	-0.202326	-0.0956638	-0.142287	-0.193669	0.0189036	-0.0098334	-0.150338	0.249774	0.201332	0.0535832	-0.0141971	0.326904	0.0501299	-0.268169	0.360601	-0.141191	0.264853	0.103515	-0.0175013	-0.0662833	-0.0968904	-0.0214189	0.196675	-0.110037	-0.163742	-0.0739914	-0.235626	-0.142919	-0.202737	-0.244092	-0.222473	-0.0319343	-0.283535	-0.198248	-0.272763	-0.0774876	-0.268996	-0.297502	-0.00621999	-0.225507	-0.198606	-0.240215	-0.247996	-0.231868	-0.0173004	-0.256479	-0.0179292	-0.0787026	0.0335907	-0.0432214	-0.101396	-0.204634	-0.164525	-0.202262	-0.161044	-0.243843	0.0410967	-0.188903	-0.189461	-0.344607	-0.196749	-0.159165	-0.217678	0.216043	-0.145452	-0.0429391	-0.177931	0.0731024	0.250678	0.04005	-0.00216181	-0.0362375	0.0990749	0.0969755	0.20058	0.0300475	0.186874	0.0798425	-0.234646	0.00478884	0.038242	0.0633829	0.172669	-0.0740899	0.182133	-0.127083	-0.233169	0.0390333	0.0933676	0.0495105	0.30843	0.262199	0.126368	0.0426667	0.199899	-0.151084	0.212226	-0.203765	-0.0847809	-0.116059	0.023101	-0.215197	-0.183546	0.0090189	0.0213372	-0.198864	-0.0481292	0.370017	0.263809	-0.0569598	0.0783277	0.230382	0.0092849	0.194773	0.111278	0.295252	1	-0.100671	-0.320774	0.0685982	0.0271761	0.152816	-0.0378045	-0.198945	0.104993	-0.139636	0.0922199	-0.085252	0.110498	0.0953315	0.206512	0.13183	0.118911	-0.101839	0.15148	0.152984	-0.137591	0.352777	-0.156764	-0.194717	-0.17126	0.123302	-0.000409084	0.25447	0.1213	-0.0189412	-0.208809	0.0187106	-0.159799	-0.0353462	0.0418726	0.0716058	-0.109994	-0.122088	-0.0929328	-0.104278	0.0585794	0.143527	0.0507601	-0.0999127	-0.182551	0.130419	0.0253228	0.0103253	0.00769727	0.16537	0.0987223	0.197872	-0.0335803	-0.268289	-0.0415006	-0.322228	-0.235426	0.0127295	0.0163326	-0.131307	-0.0669386	-0.125531	-0.0795753	-0.0280341	-0.00502522	-0.250805	0.0536899	0.0931373	-0.178503	-0.172099	-0.0548201	0.0457086	0.2331	-0.0540976	0.114216	-0.0935938	-0.134812	-0.188684	-0.00231108	0.0878977	0.0404327	0.20067	-0.134039	0.0789942	-0.042342	0.0309665	0.25234	0.1066	0.18533	0.218261	0.117395	0.126519	0.0150579	-0.0539756	-0.048732	0.324781	0.0306951	0.280537	0.0102711	0.148233	0.190396	-0.0994045	0.0980646	0.0245274	-0.0211476	-0.0151581	0.0958799	-0.129746	-0.195076	-0.145178	-0.0516813	-0.032568	0.339491	0.180038	0.0009148	-0.0517978	0.312132	-0.0778227	0.229805	0.168668	0.146891	-0.0143274	0.218443	0.271252	0.268413	0.296061	0.165014	-0.0541737	0.0215097	-0.210119	-0.137261	-0.147062	-0.0804359	-0.0177551	0.26736	0.161235	0.01417	0.0720285	0.0636122	-0.0443343	-0.172176	-0.120899	-0.196041	-0.177802	-0.14167	-0.134673	-0.106111	0.0335027	0.224077	0.0368034	0.173495	0.0968536	0.213924	0.209686	0.00181231	0.167222	-0.0501286	0.0787992	-0.0364316	-0.145123	0.0553281	0.0341689	0.0583342	0.0812134	0.113865	0.117217	0.149202	0.165076	-0.0711295	-0.0205823	0.0705299	0.0687253	0.223711	0.164296	0.0136381	0.0744595	0.0736946	0.175422	0.198414	0.359864	0.405961	0.185446	-0.153148	0.0533875	-0.172068	-0.121782	-0.00809247	-0.0375003	-0.0359356	-0.118078	-0.105707	-0.176907	0.244623	0.0308829	0.0366292	0.0591379	-0.214347	0.137712	0.197888	0.109623	-0.170849	-0.226593	-0.200374	-0.107561	-0.121423	0.0269459	-0.0322267	0.0511988	-0.0806376	-0.211922	-0.141585	-0.218184	-0.0279722	0.16142	0.308851	-0.17202	0.316236	0.0637299	0.127502	0.153373	0.0494091	0.169305	0.106743	-0.184605	-0.113368	0.179076	-0.246344	-0.201314	-0.255892	-0.110264	-0.116086	0.111623	-0.0786643	0.0628105	0.102532	0.0171985	0.104277	-0.227747	0.218776	0.0249906	0.205594	0.11032	0.207232	0.016005	0.024481	0.219258	-0.0616472	0.311619	0.0758081	0.0729802	0.0349986	-0.258125	0.16836	0.13027	0.0300608	0.0915139	0.0279883	0.223701	0.240383	0.00871968	-0.0580137	0.159605	0.116263	-0.176606	0.196055	0.226279	0.155695	0.0790129	0.13921	0.0545275	0.162065	0.0901754	-0.127807	0.0812921	0.132819	0.177012	0.189435	0.0132085	0.13289	0.107178	-0.0208535	-0.0128165	-0.106244	-0.124163	0.188361	0.157248	0.0953149	0.211789	0.3145	0.110697	0.0449366	0.0032293	0.145492	0.0110503	0.091936	-0.0376698	-0.0105463	0.00963886	0.179977	-0.017403	-0.0690203	0.043008	-0.0749134	-0.0960449	-0.014102	-0.173381	-0.127281	0.333582	0.0772016	0.0939069	-0.125287	-0.0708228	-0.196683	-0.0248317	0.332899	0.158832	0.212482	0.100248	0.139661	0.0956081	-0.127376	-0.15394	-0.119275	-0.111449	0.182032	0.0551719	-0.259586	0.00601621	-0.144351	-0.0170342	-0.1114	-0.0202437	-0.0112601	0.162519	-0.107183	-0.202854	-0.0531484	-0.175113	-0.0532726	0.00532092	-0.284173	-0.224454	-0.0871249	-0.109064	-0.0108797	-0.280714	-0.0528827	-0.0165543	-0.0239806	-0.0482209	0.0519151	0.0350261	0.0545808	0.360892	-0.16541	-0.0209285	0.11371	0.102338	0.0800084	-0.174259	-0.0826308	0.0419785	0.0548784	-0.143059	-0.111509	0.304025	0.00204949	-0.165849	-0.217812	0.0697245	-0.154783	-0.227409	0.100987	-0.0668155	-0.00723478	-0.00285951	0.0016295	0.313526	0.106374	0.0478784	0.0991833	0.0418706	-0.120489	-0.00728175	0.263743	0.163631	0.0266677	-0.0486462	0.157551	0.17582	-0.312591	-0.245613	-0.0181507	-0.228805	0.113785	0.0133039	-0.293905	0.164352	0.0457451	-0.158567	0.126891	-0.228585	-0.403174	-0.11048	0.0797822	-0.0738868	-0.0901247	-0.144564	-0.107027	0.00215552	0.224627	0.0326015	-0.159992	-0.150382	-0.161857	-0.0831766	-0.101394	0.165803	0.215351	0.0212456	-0.208351	0.110362	0.218829	0.423606	0.344178	-0.172114	-0.0318318	0.126042	-0.218027	-0.24137	-0.261739	-0.231577	-0.254074	-0.228318	-0.231363	-0.237969	-0.230263	-0.267282	-0.238379	-0.240503	-0.0626257	0.00942393	-0.237076	-0.106138	-0.147361	-0.00342934	0.257431	0.117496	0.229715	-0.249109	-0.0492684	0.0150203	-0.00305237	0.0530496	-0.0193462	-0.0673624	-0.0402519	0.0218087	-0.18732	0.0942375	-0.110234	0.00451049	-0.136777	-0.173359	-0.15711	0.0228248	-0.0418142	0.084497	0.129891	0.237171	-0.106348	-0.151765	-0.106461	-0.0639168	0.101785	-0.0644748	0.113609	-0.215469	-0.1424	0.0136792	-0.0009318	-0.159205	-0.0156399	-0.136421	0.0836433	0.0421107	-0.068758	0.0100711	0.13393	-0.0899333	-0.00949758	0.102154	0.151897	0.0688103	-0.148596	-0.0637526	0.11292	-0.197493	0.292117	-0.0641191	0.0860307	0.215566	-0.0466291	0.0874881	0.00811558	0.109362	0.106925	0.186772	0.0377965	0.103456	0.0324135	0.316362	-0.202459	-0.154536	-0.0551811	-0.0883673	-0.0791189	0.110344	0.148984	-0.00863865	-0.0579076	0.0787524	0.235035	0.201699	-0.151513	-0.00585788	-0.011697	0.350314	0.225306	0.112928	0.0679827	-0.212732	0.283626	-0.0201729	0.00389477	-0.13088	-0.17018	0.147935	0.196125	-0.131718	-0.0257873	-0.16554	-0.168914	-0.0455245	-0.202122	0.136982	0.154319	0.0129966	-0.137301	0.180429	0.0959158	0.118032	-0.166795	-0.192074	-0.20412	-0.18982	-0.181929	-0.123393	-0.132864	-0.014128	-0.0771259	-0.148248	-0.116083	-0.210629	-0.168295	-0.208911	-0.204088	-0.225203	-0.169119	-0.229327	-0.0800524	-0.213666	-0.176973	-0.0819651	-0.0974526	-0.16932	-0.14503	0.0595648	-0.207837	-0.123951	-0.229979	-0.281122	-0.117634	-0.17918	-0.210134	-0.179713	-0.130029	-0.202549	-0.186005	-0.0926565	0.206451	-0.214466	-0.11844	-0.0572365	0.134323	0.107834	-0.10509	-0.0367184	-0.145662	-0.1281	0.0859201	0.00232041	-0.0722795	0.0663173	-0.124505	-0.251303	-0.181746	-0.108577	-0.218248	-0.11004	-0.13119	-0.00885869	-0.0188462	-0.207605	0.0460061	-0.138865	0.0472497	-0.0460689	-0.136399	0.0119767	-0.135411	0.238086	0.279893	-0.1636	-0.0348731	0.0968865	0.299682	0.13199	-0.209409	-0.239338	0.0459173	0.187381	-0.165397	0.130278	0.19105	0.0811566	0.0644314	-0.17115	-0.0617121	0.279342	0.0363406	0.0918942	0.0947409	0.0270656	0.249332	-0.104859	0.169238	0.167387	0.0776532	-0.101553	-0.115702	-0.101472	-0.0275981	-0.167676	0.181987	-0.161472	-0.0852502	-0.050723	0.0310798	0.113282	0.205838	0.197966	-0.0352504	-0.0235616	-0.0701838	-0.334634	0.0124789	-0.0954921	0.0605337	0.0770606	0.185164	-0.0674686	0.217162	0.19922	0.230593	0.0957334	-0.147269	-0.238494	-0.115236	-0.0793214	0.0159883	0.116658	-0.384736	-0.24377	-0.0824932	0.232123	-0.0237512	-0.123893	-0.324797	0.061646	0.0414678	0.113622	0.0237338	-0.0990127	-0.0321573	0.26755	0.0379819	-0.0793435	0.305939	-0.0483476	-0.0959765	-0.247858	-0.18198	-0.125804	0.135753	-0.0704091	-0.213131	-0.218476	0.075615	-0.0847136	-0.226834	-0.255951	-0.0994051	-0.0672668	-0.0514767	0.224889	-0.06803	0.038436	-0.0314938	-0.117688	-0.137157	0.0423652	0.115881	0.0220915	0.0134713	-0.298311	-0.174983	-0.165885	-0.103496	0.137107	-0.0435682	-0.0823786	-0.190359	0.113823	0.072267	-0.252788	0.0893876	-0.0294379	0.202598	-0.102569	-0.106804	0.0949922	0.199064	0.0399225	-0.0627595	0.156797	-0.0129255	-0.162728	-0.0276625	0.176858	0.0968557	-0.000378116	-0.119031	0.133474	-0.15995	-0.121702	0.188602	0.0702748	0.224732	-0.146116	-0.0537924	0.00468498	0.108721	0.0227165	-0.115032	0.148295	0.285795	0.0260295	0.17512	0.0668718	0.130705	-0.153663	-0.199798	-0.173984	-0.166006	0.0510021	0.130385	0.228752	-0.0165397	0.332698	0.24796	0.170782	-0.0836746	-0.150433	0.208251	0.037923	-0.00346883	0.267787	-0.110819	0.197758	-0.343184	-0.35145	-0.367437	-0.170379	0.0402403	0.094146	-0.0510517	-0.105384	-0.150912	-0.082703	-0.117102	-0.0815921	-0.0619362	0.129301	-0.0368556	0.0631339	0.172678	0.0299522	-0.108498	0.0023204	0.147997	0.0506061	0.0834321	0.082033	0.211744	0.222087	-0.207868	0.175374	0.229669	0.297637	0.0983009	-0.245309	0.270421	0.0518062	0.259659	0.256499	0.0372647	-0.0651535	-0.0677786	0.165737	0.137854	-0.0421669	0.134723	0.120927	-0.0463951	-0.132491	-0.0253803	0.0057519	-0.0668399	-0.00170317	0.169614	-0.305851	-0.0160281	-0.201295	0.0571108	0.130908	-0.0617639	0.0705474	-0.181988	-0.178586	0.0356441	0.119817	0.0156519	0.119312	0.0814568	0.191528	-0.240321	-0.175079	-0.0149339	0.0574075	0.0571772	0.171941	0.0546387	0.0769318	0.125086	0.0258712	0.0355758	0.0246051	-0.0208449	0.0744629	-0.150717	0.211019	0.0152805	0.155659	0.142282	0.269664	-0.00466392	0.0978321	0.0491754	-0.0757259	0.0208499	-0.11177	-0.183232	0.293493	0.0648089	0.303707	-0.0155396	-0.140648	-0.212835	-0.276867	-0.263329	0.0980759	0.139223	-0.191701	-0.121519	-0.0336746	-0.127182	-0.0340545	-0.207587	0.282924	0.135759	0.147325	0.273765	0.208961	0.157334	0.224848	0.127409	-0.074063	0.26421	-0.235097	0.249954	0.0849212	0.224399	-0.255176	-0.243315	-0.00608363	0.102296	0.00932642	0.140955	0.119267	-0.00557964	-0.207389	0.111176	0.0440144	0.153837	0.263052	-0.0886461	-0.105156	0.199562	0.0927371	-0.00297302	0.199743	-0.0362642	0.170174	0.106109	-0.121646	-0.0388296	-0.163391	-0.21285	-0.161211	0.268298	-0.025956	0.165293	0.12668	0.158969	0.154343	0.223131	-0.0193102	-0.00836185	-0.154915	-0.155144	0.0108378	0.075263	0.26882	0.164091	-0.0613222	-0.048832	-0.0829021	0.0602388	-0.132398	0.170126	-0.0428145	-0.121981	-0.0749941	0.188954	-0.075277	0.162465	0.029514	-0.018273	0.0740654	-0.151062	0.17396	0.100436	0.0895933	-0.118574	0.0452978	0.0434926	-0.0972158	0.232999	0.170056	-0.0646033	0.0445908	0.231898	0.28762	-0.0704363	-0.10227	0.293684	0.190314	-0.0291663	0.0997119	-0.028838	-0.113469	-0.193482	0.0339095	0.155184	0.19075	0.0359357	0.345039	0.0290558	-0.24866	0.030566	-0.130252	-0.0862545	-0.101053	-0.0650428	-0.128352	0.15426	0.159619	-0.209978	0.0633577	0.219556	0.327034	-0.0159266	0.060461	0.183376	-0.0741344	-0.0205108	0.151826	0.0970039	-0.164248	-0.055388	-0.158749	0.0440543	0.039108	0.119417	0.0450107	-0.0231949	0.0687412	0.0983632	0.0683759	-0.295899	-0.168619	-0.337394	-0.16059	0.108848	-0.00134344	-0.152668	-0.0218802	-0.0156442	-0.0331087	0.117685	-0.297018	0.00437381	-0.0548678	0.167337	0.0396098	-0.14098	-0.0620451	-0.0263998	0.0513346	-0.0637238	-0.0519314	-0.0476317	0.309692	-0.114771	0.0696971	0.137166	0.26063	0.138937	-0.294671	0.00866735	0.0600536	-0.0245746	0.0673844	-0.12631	-0.168501	-0.0803606	0.263514	-0.00233964	-0.136713	-0.198904	-0.146391	-0.0941979	-0.0407375	-0.111695	0.0045195	0.0519727	0.175308	-0.0109604	-0.0232082	-0.0947478	0.024972	-0.0335838	0.180015	-0.138871	-0.114138	0.0678656	0.0733318	0.03512	0.0746159	0.00422714	0.1117	0.136211	0.245975	0.228466	-0.0144492	0.0596216	-0.111326	-0.0388082	0.0887892	0.186505	0.124773	0.0987644	0.132079	0.175944	-0.014078	0.0800141	0.114563	-0.0816981	-0.0685199	-0.183489	-0.0442663	0.167714	0.105869	0.0973247	0.182635	-0.0634911	-0.0512523	0.18225	0.266182	0.104859	0.1481	0.17634	0.0780547	0.259688	0.144528	0.132631	0.312984	-0.0365341	0.149753	0.157477	0.162432	0.498432	0.0554158	0.290329	0.26414	-0.0130341	0.0829709	0.255432	-0.305605	0.0750659	0.144895	0.0621759	0.184936	0.295756	0.281583	0.0569099	0.150209	0.151377	0.00506643	-0.0174011	-0.143875	0.0319968	0.122053	0.22508	0.131199	0.145689	-0.145287	0.161511	-0.136928	0.27924	0.189976	0.0372586	-0.063474	0.0266189	-0.0526434	-0.142191	0.208066	0.129644	-0.0896496	-0.21202	-0.266138	0.119801	0.0738609	-0.101854	-0.0250988	-0.231862	-0.177398	-0.149377	-0.0957969	-0.231998	0.308313	0.32841	0.23806	0.125056	0.312027	-0.0919147	-0.0689929	0.121264	-0.0494651	0.216415	0.14771	0.174932	0.120047	0.121236	-0.065118	0.173678	0.100651	0.101493	-0.0186824	-0.0776896	0.108588	-0.0707476	-0.179501	0.190483	-0.0678471	-0.0418116	-0.0521388	-0.12288	-0.0639693	-0.122372	-0.0919912	-0.0492843	-0.145334	0.0199893	0.000404297	-0.0881733	0.178049	0.244694	0.099967	0.210003	0.0382481	-0.144689	0.223829	0.0557643	0.182155	0.369161	0.114721	0.150869	0.0514679	-0.070387	-0.0199432	-0.165836	-0.147578	-0.116187	-0.161445	-0.178184	-0.191728	-0.133496	-0.0927427	-0.104556	-0.0729907	-0.214143	-0.277397	-0.211603	-0.169432	-0.188332	-0.166488	-0.174214	-0.166185	-0.176406	-0.164405	-0.109974	-0.184748	-0.158912	-0.195086	-0.196801	-0.173798	-0.154674	-0.145725	-0.162712	-0.192482	-0.0451756	-0.100312	-0.00183241	-0.0238239	0.0634479	0.113358	0.368928	-0.0442766	-0.0545615	-0.0820603	-0.000142861	-0.193584	-0.211687	-0.134536	-0.286772	-0.279506	-0.0925568	0.0327627	-0.121446	0.274304	-0.0158991	-0.00361852	0.106946	0.0159017	-0.00905216	0.224715	0.074616	0.0985153	0.0151404	0.391916	-0.241105	-0.0187557	-0.263732	-0.15164	-0.282575	-0.2544	-0.271116	-0.187551	-0.182837	-0.0876693	0.192132	-0.158499	0.0396908	-0.161724	-0.108439	0.116355	0.227639	0.119988	-0.156103	-0.0134202	-0.0839823	0.108862	0.28693	0.231889	0.404928	0.343808	0.117612	0.142892	0.0766642	0.12557	0.0656942	0.161037	0.254929	0.219625	-0.0136743	0.0768931	0.127767	0.10068	0.082547	0.135634	-0.0173098	-0.110023	-0.107072	0.322984	0.155278	0.179212	0.127516	0.260131	-0.0393917	-0.0480536	0.2144	0.079849	0.147194	0.0366988	0.131201	0.000449119	0.184456	-0.0131331	-0.0454213	-0.0117818	-0.0807082	0.154122	0.00150809	-0.103634	0.278485	0.129369	0.211377	-0.0623439	0.210001	0.024863	0.0471125	-0.149487	0.100718	0.0631115	0.0868676	0.0067154	0.0138559	-0.0806459	0.205391	-0.0769518	-0.0186538	-0.0284431	0.0228473	-0.038092	-0.0697075	0.134821	0.115291	0.0611974	0.16933	0.509948	0.209649	-0.117067	-0.00556394	-0.0614434	-0.0701865	-0.111856	-0.17633	0.0681292	-0.0291286	-0.131009	0.0857642	-0.231856	0.105841	0.00922334	0.0722827	0.0708121	0.232072	0.30287	0.188176	-0.0533633	-0.114716	0.0771635	0.00689272	-0.118505	-0.147034	-0.221526	0.244608	0.298223	0.170186	0.0598912	-0.0695419	0.187178	0.102166	-0.0238577	0.0681098	-0.152371	0.198604	0.0862221	0.285114	0.0781732	0.215688	0.140066	0.202674	-0.066369	0.089947	-0.0492669	-0.056632	-0.097807	-0.0861497	0.00731533	0.038804	0.215713	-0.083275	0.208625	-0.0729067	-0.112709	0.143084	0.194872	0.210101	0.244855	0.220122	0.211182	0.0421659	0.0854398	0.0768211	0.0188772	0.261803	-0.111638	-0.290234	-0.137983	-0.265117	-0.19538	-0.242079	-0.148694	-0.261294	-0.267283	0.316688	0.244289	0.0525553	-0.0165835	-0.0177676	-0.0393322	-0.0128763	-0.216384	-0.112343	0.0073783	-0.144613	0.0816737	-0.31808	0.135611	0.038607	0.0326907	0.171372	0.0644935	0.116658	-0.0622866	-0.153003	-0.112569	0.132297	0.00468771	0.204549	0.0795303	0.271128	0.0102055	0.0598959	-0.0212831	-0.0397749	0.0335219	0.0376076	0.220746	0.0114439	-0.012427	0.186868	0.0649555	-0.0357818	0.122908	0.0154643	0.0351278	0.0589154	0.14035	0.407645	-0.222636	-0.00722877	0.211211	0.177832	0.140637	0.0630132	0.163987	0.0449587	0.141663	-0.0174996	0.105738	-0.0265888	0.0164772	-0.226427	-0.0514295	0.0462564	-0.241172	-0.129912	-0.0247196	-0.0807072	-0.274244	-0.143445	0.0646952	0.113844	0.0183562	-0.0588081	-0.181505	-0.235815	0.277657	0.100076	0.0968268	0.319372	0.0016866	0.122175	0.108678	0.218299	-0.221093	-0.0773223	-0.237179	0.110832	-0.157265	-0.278857	-0.0701888	-0.0215215	0.0685805	0.0155941	0.0465816	0.00846216	0.0257409	0.0232431	0.129438	0.234847	-0.0167964	-0.086303	-0.190851	0.19993	0.077313	0.0684544	0.126155	0.116021	-0.0632774	-0.013591	0.0216223	-0.00621751	-0.100316	0.0376922	-0.00407268	0.0278814	0.0468343	0.104243	-0.0707681	-0.212935	0.0735396	0.0562091	0.169715	-0.115839	-0.0328216	0.0140123	0.146998	-0.0782194	-0.0161999	0.202735	-0.161402	-0.00963321	0.0681815	0.0402031	0.0633145	0.209005	-0.167216	0.116684	0.0854991	0.0301993	0.210208	-0.00795099	-0.103961	-0.0438462	-0.12284	-0.221818	0.0446196	0.120272	-0.105579	-0.0575095	0.11478	-0.19401	0.0760527	0.221002	0.0635626	0.166482	0.141167	0.217501	0.195696	0.0299357	0.154178	-0.118815	0.097472	-0.161552	0.0827188	-0.125508	0.106617	-0.165259	0.168399	0.0353582	-0.0804292	-0.155983	-0.0437125	-0.1149	-0.287468	-0.0263487	0.412342	0.132756	0.357104	-0.0534385	0.0873533	-0.0783386	-0.160887	0.0584454	-0.241417	-0.417831	-0.285632	-0.228152	-0.258103	0.248334	-0.124119	0.0636872	0.158951	0.177814	-0.0477487	0.169619	0.0234127	-0.160025	0.0364217	0.064507	0.0844496	0.0157707	-0.0602102	-0.298486	-0.177287	-0.129603	-0.215141	0.200741	-0.11499	-0.0853823	-0.0661556	-0.106896	0.158453	0.157918	0.0225387	-0.247308	-0.161225	0.0913624	0.244157	-0.206608	-0.400889	-0.0488397	-0.214897	-0.0827464	0.141541	-0.0538527	0.0567771	0.111591	0.0627547	0.147234	0.0827148	0.0709771	0.160291	0.269279	-0.191117	0.0279594	0.00823324	-0.359308	0.298594	0.180855	0.141381	-0.102102	-0.102606	0.256146	0.0309488	0.253598	-0.00924646	-0.167982	-0.0672853	0.32327	0.17768	0.0604885	-0.170657	-0.220033	-0.0163789	-0.0348371	0.214027	-0.0488193	-0.226006	0.0709002	0.0510499	-0.0308915	0.0422631	0.100965	0.159627	-0.0737097	0.0713797	0.223191	0.176519	-0.266279	0.106686	-0.0146522	0.311325	0.238181	0.0497998	0.126967	0.0323964	0.194749	0.0748557	0.0624221	-0.248311	-0.336132	-0.115534	0.311885	0.199375	-0.0865611	-0.236553	-0.112478	0.0186934	-0.20555	0.0794822	0.0360694	0.0830404	-0.0190443	0.0256985	0.00470932	-0.0761644	0.260271	-0.243921	0.102872	0.0454797	-0.132361	0.216062	-0.0210436	-0.0665822	-0.0356602	0.0757289	-0.0545429	0.0580183	0.149708	0.109912	0.154731	0.147619	0.244225	0.0180904	0.0173927	-0.0624251	0.123515	0.090221	0.0134154	-0.102959	0.130153	0.147157	0.0950872	0.111781	-0.0304095	0.0969578	-0.0830738	0.208685	0.123773	0.117397	0.207898	0.182597	-0.07795	-0.0924797	0.0601346	0.0628709	0.0204214	-0.0414064	-0.0432755	0.241062	0.00591007	-0.0364781	0.00543126	0.171296	0.406066	0.00140769	-0.171462	-0.327389	0.0178569	-0.133506	-0.2218	-0.21315	-0.181668	-0.172825	0.28888	0.132235	0.163643	0.0301737	0.0164853	0.220515	0.305849	-0.29545	0.018094	0.19132	0.0742093	0.160775	0.0491137	-0.155424	0.262383	0.336255	0.136624	-0.00874905	0.107147	0.388289	0.147754	0.14497	0.0766046	-0.231981	0.110863	0.246385	0.284067	0.0152655	0.21994	0.00306388	0.0871889	0.144351	-0.148217	0.0655477	0.146538	0.0611866	0.0458436	0.120093	0.204604	0.0498677	0.143684	0.17854	0.00155386	0.0174556	0.34011	0.158318	-0.0682525	-0.111713	0.0299701	0.173518	0.00552493	0.0507559	-0.0863949	-0.0381453	0.163789	0.35301	0.118678	0.162373	-0.00404162	0.13759	0.0787164	-0.00272035	0.0250594	0.00187883	-0.289007	0.240851	0.151264	0.0904508	0.204801	-0.0687189	0.0659739	-0.0357025	0.0286683	0.341211	0.285017	-0.13406	0.288172	0.0184177	0.118111	0.0925803	-0.116845	0.0129306	-0.0979698	-0.0803624	0.0482268	-0.0803868	0.0266855	0.100761	0.0457844	0.102589	-0.0910406	0.101282	0.0140173	0.0408105	0.161438	0.0851599	0.161933	0.14402	0.183711	0.137793	-0.00324339	0.0711381	0.0138353	-0.00179589	0.251439	0.230371	-0.261242	0.0263276	0.244	0.408989	-0.14182	0.112716	-0.175686	0.0442832	0.20959	0.119418	0.00920747	0.112536	-0.270688	0.0679079	0.0918167	0.0372263	0.097538	0.121016	0.306263	-0.00870838	0.118155	0.0978854	0.0860647	0.002274	0.142044	-0.00925296	0.0870716	0.180871	0.110622	0.241394	0.0413326	0.0560493	-0.0814915	-0.123042	0.0990826	-0.0415598	-0.240863	-0.0897211	0.221929	0.188854	0.0420493	0.284083	0.0271644	0.0922677	0.0362103	0.145894	0.0583786	-0.206748	-0.0768216	-0.196851	-0.236234	-0.226952	0.111839	0.0150606	0.0212238	-0.0263725	0.143855	0.337274	-0.0864062	-0.223639	-0.231962	-0.0836819	0.131744	-0.142184	0.149713	0.13988	0.143476	-0.282284	-0.0877729	0.283075	0.187837	-0.16094	0.0598628	0.145354	-0.0587898	0.0404599	-0.059443	0.00280216	-0.102235	-0.143169	-0.130588	-0.316485	-0.395574	0.10055	0.0804902	-0.158881	-0.226984	-0.326062	-0.0970518	-0.0524043	-0.298135	-0.0993481	-0.245009	-0.0696938	-0.0687807	-0.13305	-0.0497205	0.387532	0.415443	0.136794	0.0449625	0.0897941	0.114536	0.314419	0.165239	0.111174	0.0523789	-0.079463	-0.100437	-0.276659	-0.08535	0.0623686	-0.106504	0.0188553	0.2264	-0.171374	0.310469	-0.142519	0.0981738	0.108928	0.129061	-0.0836686	0.0533841	0.236174	0.0513239	-0.0517413	0.132658	0.106241	0.107681	-0.0836812	0.0313313	-0.235217	0.102486	0.0540322	0.0632672	0.108779	0.0300738	-0.0712437	0.0172313	0.194851	0.0217814	-0.0409538	-0.0104653	-0.140571	-0.191682	-0.186093	0.131611	0.309354	0.0966367	0.00170543	0.223949	0.0244219	-0.00838653	0.161931	0.0731415	-0.0556352	0.326945	0.234212	0.186133	0.21483	0.245874	0.140513	0.191492	0.181752	-0.144169	0.140676	-0.0347836	0.0777799	0.0475656	0.264894	0.0964616	-0.0898821	-0.236655	0.171285	0.162769	0.221229	-0.0268254	0.253031	0.139559	0.152926	0.0515909	0.0889183	0.0466517	-0.0850116	0.205243	0.070331	-0.0248202	0.0710888	-0.223139	0.29384	-0.124618	-0.110467	-0.122772	-0.184223	-0.122611	-0.351781	0.266428	0.00652776	-0.0945715	-0.0925449	-0.0724791	0.101306	-0.0473216	0.276401	-0.015328	-0.0724501	-0.0480413	0.157119	0.11011	0.103866	-0.318801	-0.272209	-0.323806	0.210125	0.0403345	-0.0672269	-0.176348	0.111158	0.17673	-0.0660487	-0.00639584	0.148323	0.217566	0.0974015	0.272877	0.079333	0.0979489	-0.345307	-0.247946	-0.213844	-0.0148476	0.0504737	0.00963447	-0.160421	-0.214093	-0.197388	-0.120939	-0.119293	-0.122412	0.112352	0.311779	-0.321032	-0.103789	0.301779	0.142645	-0.160073	0.174378	0.0533109	0.131775	0.00690456	-0.00243109	-0.0115102	0.131569	0.166897	-0.104379	-0.030593	0.0812406	-0.0209907	-0.200838	0.147242	0.0965874	-0.0952543	0.141352	0.0385589	0.176204	0.0765067	0.0941399	-0.0344596	0.126616	-0.282206	-0.0746711	-0.0291878	-0.0653655	-0.190481	-0.248415	-0.140376	-0.149067	-0.0506122	0.318216	0.0157784	-0.152419	-0.0318544	-0.193407	-0.119224	0.0372151	0.115239	0.263076	0.0871527	-0.0605911	-0.0296823	0.160511	-0.0280831	-0.0835775	0.0132678	-0.131155	-0.109239	-0.183819	0.0610691	0.298627	-0.0474448	0.0205517	0.107012	-0.116206	0.0596115	-0.0650385	0.0623651	0.13721	0.0571635	0.114823	-0.00659195	0.138097	0.0181486	0.145153	0.0637826	0.0187076	0.136003	0.0441777	-0.162294	0.00246967	0.0764961	-0.0840602	0.011496	-0.264372	-0.189758	-0.195729	0.171802	0.224625	0.219689	0.113599	-0.0625508	-0.22648	0.107986	0.0731805	0.159559	0.228901	0.0341409	0.0144374	-0.015013	-0.110398	0.309177	0.0633351	-0.139155	0.171647	-0.0593235	0.189971	0.148556	-0.241282	0.141203	-0.177241	-0.154669	-0.265626	-0.254334	0.17082	0.0433481	0.0287041	0.04208	-0.015614	-0.108194	0.139861	0.0873119	0.0194443	0.0728128	0.0116639	0.0624071	0.0851851	-0.107009	0.219642	0.185889	0.0405581	0.274268	0.0640019	-0.0378586	-0.138576	-0.169159	0.0224198	0.00341525	-0.0686642	-0.0154988	-0.117779	-0.138131	-0.0623382	0.0518389	-0.100091	-0.0745107	0.0510255	-0.198137	0.0301462	0.0498643	-0.144034	0.164045	0.0478439	-0.26909	-0.130686	0.277995	0.161046	-0.224966	0.0280581	-0.159477	-0.298563	0.160222	0.216199	0.134918	-0.0580956	0.0578619	-0.0193561	-0.0621375	0.0848649	0.228925	-0.254803	0.186784	0.107484	-0.0229894	0.113431	0.0526172	0.0151972	0.108092	-0.0758711	0.238689	-0.0159744	0.0610507	-0.0867284	0.131212	-0.0769246	0.156203	-0.0275719	0.14552	0.0948862	-0.0200313	0.0728894	0.096687	0.293741	0.0904247	0.176792	0.0394237	0.16216	-0.128231	-0.105908	0.256478	-0.0311299	0.0702163	-0.177566	-0.200327	0.0710255	-0.0122686	-0.115765	-0.0459433	0.247183	-0.158344	0.126755	0.138335	-0.0750201	0.168544	0.0671664	-0.0397224	0.193832	-0.235486	-0.201875	-0.102836	0.147628	-0.0397108	0.131109	0.0634902	0.123594	0.111642	0.209506	0.0296706	-0.00564702	0.0540741	-0.131296	-0.204818	-0.221357	-0.167749	-0.070599	0.16634	0.0729382	0.188233	0.27207	0.0814924	0.218687	0.161394	-0.00281184	0.0288273	-0.137437	0.403539	0.206452	0.0950431	0.232698	0.125067	0.301011	0.218158	-0.0340686	-0.0323075	-0.0590724	-0.052324	0.145305	0.148464	-0.0581415	0.202992	0.0556689	0.289699	0.0256388	0.180829	-0.0169048	0.154112	0.187942	-0.109626	-0.0827947	0.226816	-0.113507	0.128459	0.102901	0.0217663	-0.00516424	-0.0613443	0.102174	0.319768	0.154957	-0.0504255	0.00277278	0.273615	0.133287	0.128785	0.076281	0.208226	-0.165112	0.193506	0.13843	0.163532	-0.0230803	0.159735	0.175294	-0.0338209	-0.228496	-0.180506	-0.225164	0.00257348	0.169113	0.327382	-0.0875874	-0.103331	-0.206693	0.12719	0.0180621	0.0713812	-0.0139822	-0.204477	-0.183469	0.266304	-0.0727511	0.16999	0.0407245	0.0853394	0.200828	0.194425	0.133876	0.111645	-0.0807976	0.0768799	0.293266	0.0662729	-0.0507025	0.204329	-0.186574	-0.0873127	0.124064	0.0423254	-0.201836	-0.106489	0.333876	-0.166854	-0.0223537	-0.121599	-0.0624836	0.0382133	-0.0216905	0.0155611	0.114523	0.140463	-0.00852884	-0.022244	0.105834	0.0289261	-0.0847493	0.174858	-0.0552925	-0.191628	-0.0824549	-0.130707	-0.146263	-0.127148	-0.157275	0.14666	0.0632963	-0.360842	0.144793	0.139117	-0.198202	0.220941	-0.198927	-0.0736612	-0.127352	0.15291	0.134196	0.241615	-0.014228	0.175671	-0.00225902	0.0635546	0.153425	-0.244402	-0.223911	-0.0482321	-0.150121	-0.220618	-0.140966	0.367397	0.237892	0.160736	0.131321	-0.266642	-0.0759964	-0.226962	-0.174321	-0.151099	0.214536	-0.206038	-0.0922268	-0.321528	0.0437027	0.296968	0.0709426	-0.118961	-0.0313449	0.165148	0.237503	0.224238	0.020214	0.0806087	0.128448	0.174791	0.188197	-0.0432782	0.155505	0.151852	-0.119492	0.198496	0.143199	-0.244793	-0.213594	-0.222135	0.156875	-0.177737	0.182251	-0.150441	0.0323092	0.025885	0.113471	-0.105284	-0.227474	-0.0972843	0.0234202	0.123738	-0.175153	0.231359	-0.14083	-0.0895278	-0.0753966	-0.113752	-0.056732	0.14706	0.163159	-0.105625	-0.120397	0.263296	0.132933	0.137719	0.120867	-0.13198	0.0868218	-0.31286	-0.101748	-0.143831	-0.270662	0.202821	0.038347	-0.128344	0.0714761	0.0348414	0.13352	0.135053	-0.0426353	-0.182306	0.23651	-0.139418	0.151608	-0.0249284	0.099755	0.113928	-0.0921937	0.190761	-0.0554696	0.0476859	0.126114	0.320067	0.202478	0.255257	-0.124954	-0.283866	-0.169866	-0.182475	0.266201	-0.0495283	-0.241387	0.0923821	0.343731	-0.0288814	-0.138309	0.194117	0.0746252	0.0311857	-0.239444	-0.109961	0.0829186	0.138234	-0.162027	-0.0668278	0.114321	0.0157316	-0.130753	-0.00254486	0.316454	0.226177	0.233632	0.101748	-0.119971	-0.0397874	-0.07276	0.0411599	0.193832	0.256162	-0.20265	0.140157	-0.035363	0.135505	0.0470971	-0.0828239	-0.328113	-0.146286	0.0154438	0.103526	-0.0702893	-0.0522492	0.0882722	-0.0909158	-0.069231	0.0620217	0.106869	0.190536	0.130001	-0.127976	-0.0323594	-0.128569	-0.117976	-0.0697465	-0.120035	0.00561384	0.200854	0.161287	0.105526	0.224249	-0.131638	0.0831454	-0.0445621	-0.093322	-0.145317	-0.0893161	0.267365	-0.174633	-0.19107	-0.210895	0.338426	0.0918029	-0.0507132	0.0756186	0.0554291	-0.240071	0.263441	-0.0507824	0.323205	0.0780686	0.188302	0.0553468	0.296274	0.135732	0.23613	0.111826	0.0363139	0.289533	0.174815	-0.14759	0.0905809	0.0642217	0.224643	0.0932078	0.077664	-0.104986	0.0682409	-0.00926731	0.0581211	0.110558	-0.117202	0.051428	0.137292	0.0147548	0.0896657	0.198741	-0.171188	-0.0999719	-0.262216	-0.028664	0.0328871	0.0256907	0.110488	0.146801	0.264311	-0.100584	-0.0287021	0.204967	0.113405	0.102904	0.105096	0.432517	0.0135941	-0.00596401	0.0869023	-0.137695	0.144096	0.0441585	0.0748604	-0.295157	0.167059	0.101642	-0.0333808	-0.0204843	0.127611	0.21864	0.185449	-0.0339711	0.180649	0.186123	0.158194	-0.198249	-0.0963943	0.0577846	-0.261639	0.170335	-0.0465737	0.0391586	0.139507	0.129374	-0.00181286	0.0272811	0.201562	0.0540497	0.0471897	-0.0318714	-0.0737232	-0.273435	0.0326206	-0.250757	0.249354	0.0264061	-0.0975941	0.0551486	0.099415	0.0590021	0.0107878	-0.0511906	0.320952	-0.011851	0.097376	-0.0895425	-0.119004	-0.0643394	0.0571415	0.0750627	0.132962	0.176291	0.241014	-0.176974	-0.0323263	-0.275593	0.0490186	-0.0257293	0.0386393	0.0269812	0.0176457	-0.0196814	0.168066	-0.0984549	0.0168693	-0.139339	-0.100477	0.0451499	0.188848	0.289489	0.0216094	0.0107175	-0.111982	-0.255904	0.104684	0.0944737	-0.016545	0.240315	0.113226	-0.116893	0.137162	-0.0366674	-0.0903119	0.188552	0.247947	0.326281	-0.123269	-0.184877	-0.0258867	0.190526	-0.000339074	-0.0441414	0.0436437	-0.000398078	-0.154768	-0.0988428	-0.0958484	0.0279811	-0.301961	-0.215468	0.0596532	-0.0664501	-0.0938541	-0.16711	0.0411243	0.33273	0.0809646	0.118977	0.107063	0.0770065	-0.0450785	0.119051	0.00998746	-0.21049	0.0515562	-0.190333	-0.13362	-0.0577929	0.110003	0.0283743	-0.0652252	-0.365111	-0.227128	-0.32796	-0.247883	0.21385	0.298665	0.24444	0.196657	0.223777	0.319071	0.243782	-0.0593244	-0.100597	0.170999	0.103708	-0.0392635	-0.303545	-0.169222	-0.287951	-0.228331	-0.116701	0.178219	0.103685	0.0428443	0.250833	0.148318	0.126882	-0.286265	-0.138838	0.0278458	-0.162823	-0.273493	0.0564066	0.201111	0.194079	-0.107024	0.0677241	0.106552	-0.0649697	0.124152	0.159166	0.154626	0.0362185	0.321348	0.193833	0.126825	0.271627	0.267412	-0.195175	-0.17496	0.0655669	-0.0546422	-0.0618404	0.0509912	-0.129558	-0.107463	0.255056	0.0881137	0.0766352	0.121762	-0.161291	-0.228758	-0.281317	-0.136377	0.201089	0.167311	-0.120377	-0.0411984	-0.102509	0.183632	0.165011	-0.0315901	-0.0481646	0.301766	0.0933988	0.115772	0.331452	0.0507497	0.060446	-0.131	0.00609277	0.0205587	0.216098	-0.0101763	0.280606	-0.176545	-0.0875058	-0.224132	-0.254047	0.0557994	-0.00356948	-0.24709	0.140323	-0.240409	0.311933	0.0883242	0.0964143	0.187792	0.0630233	0.309085	-0.199223	-0.092717	0.190845	0.145569	0.244993	0.0964168	-0.120274	-0.110584	-0.134363	0.0131995	0.114466	0.107882	0.226787	0.237238	0.17959	0.0360984	0.0750845	-0.20299	-0.314872	-0.10815	0.0210051	-0.279354	0.226046	0.189073	-0.174547	-0.0854746	-0.00114454	0.0937998	0.0902216	0.159374	-0.158553	0.0738973	0.120903	0.194262	0.0017835	0.132803	-0.0513546	-0.0417351	0.00262639	0.395835	0.0168733	-0.0224814	-0.201382	-0.0972033	-0.125183	0.0149329	-0.0597439	-0.223217	-0.229588	-0.211358	-0.144254	-0.128082	-0.00640185	-0.0738876	-0.0464591	0.0802805	0.162668	0.0906328	0.0370351	0.171664	-0.0161663	0.130058	0.0717108	0.0503274	-0.121057	0.20566	0.270759	-0.175416	-0.0399363	-0.0472213	-0.117159	-0.168625	0.235017	-0.0742002	-0.00507711	-0.0884542	-0.115383	-0.173324	-0.202686	-0.165817	-0.0142075	0.0255855	-0.0645285	-0.182001	-0.17574	-0.160689	0.0722551	0.0343426	-0.192176	-0.256054	0.0444923	-0.284394	0.00356073	0.067857	0.0760292	-0.219635	-0.160417	-0.331477	0.0190156	-0.193898	-0.227816	0.0299313	-0.156786	-0.152059	-0.155447	0.0166882	-0.107301	-0.0268602	-0.0367178	0.19451	0.183999	-0.120231	-0.0294606	0.0455099	-0.0556316	0.0659644	-0.0855846	-0.311119	-0.24054	0.0475829	0.150665	-0.00413853	0.129321	0.225796	0.0331522	0.0257222	0.0984035	-0.202695	-0.150776	-0.105073	0.0154437	-0.135769	-0.252444	-0.125712	-0.0741055	0.0442911	0.0784116	-0.201307	0.23637	-0.156373	0.191092	0.214047	0.24695	-0.222456	-0.0957895	-0.16425	-0.0744329	-0.159901	0.0197899	-0.141838	0.148554	0.105427	0.0683888	0.246389	-0.0697423	-0.178333	0.173174	0.0869378	0.0616395	-0.219189	0.147024	0.26005	0.115184	-0.0751553	0.122108	0.0933384	0.228821	-0.204505	0.0987955	-0.0349056	0.198363	0.184124	-0.0123978	0.334165	0.171953	0.0707975	0.146405	0.0710894	0.460992	-0.0617466	-0.199755	0.131711	-0.0834507	-0.135314	0.090258	-0.056479	0.0503165	-0.0638174	0.137758	-0.10444	0.203888	0.0926042	-0.150984	0.100366	0.168724	0.113194	0.149219	0.00184983	0.263191	0.0354248	0.167818	0.0834757	0.081226	0.00760178	-0.0824401	0.141837	0.248425	-0.1402	-0.118755	-0.246554	-0.033612	-0.183085	-0.162212	-0.0707869	0.240851	0.102553	-0.0673331	-0.178409	0.0267116	-0.0676089	-0.110035	0.0436563	0.176804	0.321165	-0.130214	0.24753	0.129618	-0.148446	-0.0410303	-0.0621355	0.111721	-0.229599	-0.0107394	-0.0948732	-0.106069	0.0156763	0.201159	0.179963	0.0503514	0.0879287	-0.208111	-0.0782669	-0.12073	-0.0716714	-0.0967207	-0.0526951	-0.00858321	0.0466324	0.144831	0.0505699	0.237057	0.0702323	0.160771	0.0872379	0.196004	0.190424	-0.19713	0.11319	0.0649408	0.153209	-0.0465005	0.0703575	0.149503	0.151036	-0.122434	0.0640441	-0.190394	-0.0624729	0.0222136	0.335963	-0.0329887	-0.130472	-0.264479	-0.160567	0.0392	-0.178258	-0.121583	-0.0807454	0.393661	0.280669	0.198876	-0.0378693	-0.0980793	0.158643	0.341028	0.0887103	0.0310382	-0.0315669	0.00937673	0.193425	-0.0139939	0.185535	0.131856	0.230973	-0.00812552	0.0344091	0.0779954	-0.176337	-0.223036	-0.206744	-0.217667	-0.164323	-0.215891	-0.217466	-0.202096	-0.165032	-0.228848	-0.206492	-0.0909017	0.105965	0.210046	0.156621	-0.0842062	-0.120789	-0.101568	-0.0162495	0.173131	-0.157213	-0.216993	-0.177109	-0.222113	-0.164504	-0.200177	-0.153726	-0.174715	-0.243951	-0.24735	-0.0537183	-0.129391	-0.114317	-0.192488	-0.0749775	-0.0435616	-0.0165232	0.285461	0.147002	-0.044172	0.0278174	0.0414468	-0.0434848	-0.0117531	0.208969	0.0992951	-0.0333343	0.000394713	0.170793	0.133501	-0.0259822	-0.0113112	-0.0521593	0.317909	0.108532	0.184718	0.0211882	0.141812	0.134661	0.31634	0.369005	0.27723	0.0770221	-0.047503	0.152521	0.0312669	0.157852	-0.181165	-0.0556039	-0.00197077	0.117174	-0.0336735	-0.0572128	0.00801323	0.186703	0.115664	0.056157	0.191645	0.251808	0.124883	0.262336	0.184992	0.268065	0.00476372	0.0985808	0.0723489	-0.207047	-0.0125646	-0.0435382	-0.0655994	0.049637	0.0759638	0.00141309	-0.355724	-0.265944	-0.29802	0.141482	0.182187	-0.115514	-0.168523	-0.159249	-0.0352995	0.232813	-0.183082	0.0634406	0.268473	-0.247119	-0.0865155	0.0255051	0.0632368	0.0810524	0.00862229	0.0173802	0.209273	0.0178505	-0.0194264	0.0879699	0.11808	0.121647	-0.0212662	0.112266	0.0816609	0.113129	0.249367	-0.0766188	-0.0296951	0.153574	-0.119564	-0.173684	0.122684	0.418573	0.068015	0.18868	0.096904	0.0221758	0.0282894	0.166634	0.0301346	0.0120866	-0.0565402	0.272326	0.190769	0.0962526	-0.137554	-0.39019	-0.179	-0.083793	0.0235775	0.0650306	0.0705847	-0.12479	-0.218558	0.153117	0.0605535	0.219742	-0.195901	0.00887663	0.0872761	-0.134207	0.0784742	-0.0270544	0.1137	0.180868	0.0982636	0.0837923	-0.182963	0.190568	-0.271209	-0.168859	0.0305386	-0.0397295	-0.0447062	0.235568	0.0424897	0.0940625	0.133315	0.214889	-0.263089	0.141439	0.15975	-0.0657948	0.103836	0.0865148	0.139343	-0.0102346	0.138595	0.160338	-0.096437	0.0561097	0.172189	-0.108207	-0.054267	-0.233883	0.169411	-0.0293817	-0.00830042	0.253824	0.202824	0.142179	0.130807	0.0525969	0.0185342	0.0685025	-0.0267691	0.0208157	0.0690584	-0.0769799	-0.128056	0.127523	-0.301338	-0.284277	-0.315145	-0.118188	-0.211366	-0.136508	-0.0282114	-0.258232	0.0954191	0.00232682	-0.00697658	-0.152904	-0.280311	-0.0932485	0.228404	0.18021	0.19016	0.150995	0.184143	0.0825774	0.0512329	0.025958	0.194997	-0.00437863	0.0755154	0.0363421	0.0180374	-0.122018	0.187605	-0.0278834	0.130043	0.171867	-0.164146	0.0711712	0.132593	-0.166519	-0.0639314	0.0692068	0.283612	0.147288	0.198361	0.111982	-0.249885	0.118866	0.157235	-0.0760857	-0.131436	0.021076	0.0268285	0.00677531	0.0254537	0.146883	-0.0665937	-0.2338	0.181531	-0.0817407	0.0597592	0.1904	-0.0332339	-0.0592388	-0.0244053	-0.124795	-0.10659	0.071224	-0.00800434	0.105981	-0.00454208	0.0346035	0.0697334	0.179063	-0.230748	-0.108906	0.15894	-0.228721	-0.325543	-0.0528628	0.0246016	0.198331	-0.0110463	0.284472	-0.0519126	0.0925788	-0.000291248	-0.0150227	-0.019371	-0.0610069	0.326452	0.0126588	0.0965186	0.103427	-0.0159144	0.0995527	0.0672541	0.495356	0.111544	0.0821183	0.114538	0.120871	0.331906	0.0605445	0.0672765	0.26773	-0.111606	0.130768	0.358406	-0.0109545	-0.113371	-0.315952	0.0847108	0.335476	-0.115533	0.215303	0.160845	0.178515	0.0954055	0.0354329	0.041597	0.135556	0.0461269	-0.0851284	0.0871419	0.180381	-0.281418	-0.0984187	-0.301859	-0.24318	-0.312336	-0.21831	-0.150376	0.248243	0.188858	-0.162481	-0.113875	-0.194934	0.0974566	0.0883126	-0.0053537	0.150947	0.0604516	-0.153053	0.130887	0.129412	-0.0839937	-0.161321	0.0173796	-0.159238	-0.120847	-0.17875	0.128944	0.0915263	0.152977	-0.00952615	0.0647619	0.0861293	-0.0634748	0.0837537	-0.0552709	0.138326	-0.0630095	0.0235591	0.146656	0.102627	-0.0650567	-0.209341	-0.0868761	0.0403419	0.218467	-0.0677086	0.141834	-0.116316	0.195569	0.0131823	0.0174912	-0.0139256	0.0565712	0.143777	0.0683875	-0.140472	0.346433	0.0670202	-0.225299	-0.160489	-0.240827	0.0165427	-0.0519546	0.161136	0.141911	-0.0470971	0.14729	0.185693	0.158733	-0.0944201	0.101179	-0.00417696	0.145626	0.0717258	-0.0562155	0.0822921	-0.121335	0.261758	0.0268345	0.135749	-0.0786947	0.157584	0.446906	-0.191708	-0.0114742	0.0825675	0.146928	0.106006	-0.0535028	-0.0753451	0.136677	-0.11539	0.273866	0.0272828	-0.119686	-0.26879	0.0498853	-0.163805	-0.265929	0.348873	0.119531	-0.041185	0.0772512	-0.0917854	-0.0192971	-0.0398287	0.300407	0.317417	0.0982431	0.0966228	0.104392	0.199767	0.168101	-0.158572	-0.0267977	0.0428866	-0.123922	-0.261985	-0.307216	-0.311692	-0.293773	-0.204072	-0.0694338	0.139846	0.226843	0.0787588	0.0534052	0.00779431	-0.287156	-0.183723	-0.163567	-0.192263	0.093362	0.255342	0.288315	-0.0793838	0.215654	-0.0385524	-0.213199	-0.315707	-0.0356696	0.0734974	-0.00290245	-0.359886	-0.254938	-0.116298	0.367339	-0.102295	0.109408	0.256432	0.220039	0.275081	0.0146465	0.10649	0.0698298	0.166478	0.0410182	-0.0994296	0.011972	-0.139923	0.0381451	0.171709	-0.212133	-0.061055	-0.152006	-0.140723	-0.187444	-0.346911	-0.00632385	0.215168	0.134417	-0.175634	-0.159775	-0.238701	0.0993123	0.179906	0.271814	-0.117795	-0.115811	-0.0558862	-0.256229	0.206715	0.0539471	-0.190637	-0.43673	-0.237244	0.0106208	-0.227465	-0.282098	-0.194636	-0.262602	-0.201798	-0.0398298	-0.125403	-0.131718	-0.211159	-0.344437	-0.0310687	0.216779	-0.155094	0.0929069	-0.0482805	0.227462	0.369784	0.176464	-0.00795854	-0.179587	0.0956821	-0.165284	0.0939937	-0.0800744	-0.194445	-0.281736	0.121131	0.274258	0.0767064	0.0617968	0.0574614	0.39565	0.168813	0.379835	-0.286554	-0.178888	-0.228697	-0.308473	-0.236958	0.0248901	0.127262	-0.265834	-0.296724	-0.221142	-0.157613	0.0535144	-0.0913412	-0.108809	0.0771162	-0.00988271	0.101666	0.0459083	0.234651	-0.0668218	0.0121951	-0.00828709	0.0193925	0.0573537	0.087149	0.273667	0.0215142	-0.161327	-0.0941596	-0.0248879	0.0172877	-0.191764	-0.0532139	-0.098058	-0.208662	0.0618234	0.0478867	0.0758478	0.00552274	-0.0100892	0.445924	-0.091097	-0.134462	-0.0924064	-0.1508	-0.0665769	-0.0014241	0.0900246	-0.0112618	0.082228	0.055818	0.146497	0.0722123	0.182369	0.147525	0.130393	0.338604	-0.0273787	0.0695538	-0.220613	0.174353	-0.0691852	0.0679917	-0.10319	-0.176063	-0.122909	-0.153522	0.145567	0.0969076	0.315705	0.0589034	-0.0486764	-0.174306	-0.108936	0.162339	0.0987894	-0.0517089	0.129944	-0.011235	0.0809922	0.0685219	0.108076	-0.100808	-0.250008	0.193073	0.235687	0.207811	-0.143147	-0.193347	0.134217	-0.197343	0.260049	0.237551	0.0457991	-0.247453	-0.0320852	-0.0339509	-0.111177	0.115261	-0.265422	-0.201997	-0.328379	-0.0392416	0.0843327	-0.19616	-0.0357836	-0.131326	-0.0380444	-0.0506747	-0.280593	-0.28186	-0.167961	-0.0367617	0.0646491	-0.157265	0.0455204	0.104377	0.31557	0.0987931	0.216109	0.136716	0.0698849	-0.248288	-0.0179782	0.0255446	-0.0305853	-0.191572	0.246783	-0.0239038	-0.104288	0.0618305	-0.0784959	-0.124215	0.136475	0.251088	0.0903759	0.0376141	0.171227	0.157345	0.0162859	0.0348057	0.23531	-0.0173255	-0.11081	-0.0213148	0.0381586	0.295684	0.163065	0.0784077	-0.118499	-0.098121	-0.0192645	-0.0168923	-0.116699	0.210979	0.138495	-0.301535	-0.113176	0.234216	-0.110466	-0.157402	0.214592	0.0484271	0.165562	0.0425792	-0.131252	-0.0431993	-0.237654	0.230081	0.0986812	0.03452	-0.0310014	0.177309	0.0627705	0.0893964	-0.0722391	0.149218	0.224881	0.0463333	0.0805517	-0.0448763	0.223688	0.170486	0.416884	0.231021	0.240048	0.0465305	-0.0997117	0.116979	-0.0954686	0.159467	0.0792126	-0.0368438	0.135632	0.254462	0.175808	-0.199536	-0.111293	-0.139513	0.308648	0.104539	0.0641235	0.0579116	0.295758	-0.219892	0.177128	0.0592304	0.000323812	0.12181	0.167005	0.0897302	-0.20876	0.0503169	0.0459495	0.140983	-0.0218344	0.0786487	-0.0842148	-0.0978988	-0.0364133	0.159216	0.344568	0.371845	-0.00311756	0.0959772	0.204997	-0.104499	0.240591	-0.135719	0.268076	0.0248293	0.00644879	-0.110385	0.146823	0.0593765	-0.021671	0.338128	0.0566507	-0.268935	-0.0848738	0.205222	-0.127912	-0.229386	-0.227277	-0.192744	-0.200912	-0.219414	-0.0047357	-0.0737294	0.0354853	0.0215787	0.051962	-0.0216368	-0.0646711	-0.118702	-0.114506	-0.225621	-0.000649588	0.279825	-0.153398	0.0327092	-0.0131767	0.184261	-0.158936	-0.171489	0.120856	0.102728	0.287487	0.103451	0.231449	0.235158	0.0960846	0.330189	-0.251088	-0.0412073	-0.107951	0.0851089	0.0564945	0.0345494	0.0884806	-0.00261266	0.0363761	0.0044559	-0.0100166	0.0928918	-0.0788772	-0.0911878	0.10419	0.0608225	0.0488137	0.0100476	0.107009	0.246986	-0.00217555	0.112132	-0.0151713	-0.0962968	0.141037	0.0559381	-0.0693547	0.0504436	0.0607431	0.0735155	-0.0470835	0.141337	0.0668718	0.0913618	0.114163	0.0291505	0.183301	0.291062	0.134861	0.171264	-0.0919317	0.0727893	0.0654947	-0.0642881	0.0670628	0.218585	0.0280049	0.154359	0.0147023	0.245265	0.0652788	0.0154354	0.312252
PSPTO_0721-transcriptional regulator	0.0680635	-0.0979944	0.0739639	0.0660613	0.04689	-0.0943606	0.175816	-0.0530357	-0.00573151	-0.0989351	-0.144259	-0.102694	0.199041	0.0983173	0.00078095	0.0676998	-0.113425	0.116172	-0.000502196	-0.190286	0.19318	0.154993	-0.10881	0.0117502	-0.114272	-0.0410879	0.107017	-0.0806919	0.118152	-0.14248	0.131965	-0.0731034	0.0413474	-0.0781857	0.198083	0.0110735	0.0811877	0.309018	-0.0532252	0.109819	-0.178058	0.0901444	-0.0264476	-0.0454956	-0.0635627	-0.127527	-0.0705064	-0.069219	-0.156328	-0.104156	-0.074651	0.0531033	-0.182212	-0.160378	0.0493415	-0.0554511	-0.099053	0.116059	0.0819571	-0.173951	-0.0878979	-0.147912	0.00583347	-0.134132	-0.0319483	-0.0247026	-0.0984394	-0.137667	-0.0332997	0.172578	0.170884	0.197965	0.0368083	-0.127816	0.144998	-0.00419853	0.0244031	0.063861	0.0525239	-0.00825936	-0.0581738	-0.161179	-0.119498	0.182534	0.194135	-0.0806833	-0.121698	0.0252489	-0.0823985	-0.0629705	0.00384577	-0.112149	-0.24242	-0.0123173	0.0356883	0.0400459	-0.0839506	-0.18716	0.019982	0.0247659	0.0530825	0.0729771	-0.0228777	-0.0397003	-0.0201835	0.00834883	-0.232368	0.0313036	0.129348	-0.0555102	0.212222	-0.0775179	-0.215982	-0.119387	-0.070797	-0.0357566	0.0389549	0.294124	0.205507	-0.064258	-0.0523385	-0.00026566	0.0321296	-0.18214	-0.089177	0.0646544	-0.00364402	-0.162514	-0.10682	0.120732	-0.0276587	-0.221054	0.24875	-0.182917	0.0092732	-0.0556108	-0.208125	-0.0468096	-0.1489	0.0835326	0.0109535	-0.0670726	-0.0844525	0.104257	0.0602167	-0.00183782	-0.127944	-0.134332	-0.0269665	0.19533	-0.0155713	-0.0707092	0.0141684	-0.182072	0.0221857	0.0600593	-0.0225818	-0.0986753	0.0867177	0.0129173	-0.0754666	-0.0641255	-0.161686	0.0480785	0.00495335	0.142509	0.0371708	0.0713833	-0.124113	0.0990712	-0.0249473	-0.128931	0.0626538	-0.105665	-0.290107	-0.0995778	0.0262548	0.0374112	-0.0464958	0.0732573	0.220202	-0.142468	-0.0859608	0.0317746	0.0196536	-0.1032	-0.0545389	0.0589926	0.205642	0.0317002	0.0441349	-0.118024	-0.026092	-0.0190967	-0.0151038	0.00636366	0.212999	-0.147688	0.0281604	0.152835	0.212732	0.0816574	0.126889	0.0373691	0.05739	-0.0613953	-0.194785	0.0788942	0.207067	0.116543	0.0228023	0.246067	-0.036847	-0.00661956	-0.180721	-0.0557631	0.238895	0.253001	0.0951082	0.195763	-0.0723958	0.0949353	0.379768	0.109937	0.117689	0.001951	0.0299321	0.142322	0.0101385	-0.0566346	-0.153387	0.0580119	-0.113883	-0.125638	-0.125039	-0.117791	-0.0573297	0.117925	-0.181644	0.28788	-0.121906	-0.167192	-0.247103	0.160682	0.131964	0.199903	-0.036535	-0.114425	0.116002	-0.178474	0.0552608	-0.000176881	0.328548	0.200535	0.3227	-0.128217	-0.0356987	-0.00873488	0.169901	-0.00232006	-0.00759561	-0.0114934	-0.132164	-0.140111	-0.164216	0.123361	-0.0278999	0.18682	0.0399583	-0.0887298	-0.167294	-0.0707146	0.0918918	-0.0502759	0.17969	0.111457	-0.276525	0.120917	0.102718	-0.0635326	-0.120895	-0.0814196	0.112937	-0.0644382	-0.202925	-0.161041	-0.02988	0.0394075	-0.112288	-0.126949	-0.0250776	-0.0175302	-0.0238221	0.0773355	-0.0681215	-0.0529223	0.061121	-0.0638578	0.00190461	-0.0708411	-0.00945085	-0.0345768	-0.155251	-0.0249077	0.0263386	-0.0339718	-0.160184	-0.020142	0.041836	-0.0558574	0.0183929	-0.0225033	0.121463	0.107415	0.00484824	0.108023	0.116262	0.0391892	-0.0610373	-0.015145	0.0216987	-0.130148	-0.183597	0.0673401	0.0571851	-0.0178206	0.0666275	0.00268864	0.107191	0.00751648	0.0605989	-0.0417914	0.0109148	0.0357281	0.114276	0.0133725	0.148334	0.197652	-0.140222	-0.0319186	-0.111046	0.0963252	-0.0885322	-0.119525	-0.173113	0.123917	-0.040402	0.0556295	0.154094	0.0823562	-0.370037	-0.147752	-0.180705	0.213154	-0.020605	0.308647	-0.0606647	0.0512271	-0.0314433	0.123212	-0.100771	0.17411	-0.0509828	0.0275603	-0.194216	-0.093721	-0.0623882	0.0949259	0.083974	-0.014229	0.0782207	-0.169893	0.143286	0.104235	0.120774	0.209995	0.274	0.0514823	-0.281154	0.0449238	-0.00138285	-0.123907	0.136869	-0.0016792	0.0266534	-0.120481	0.0963413	-0.0514846	0.0850102	0.0550969	0.0458275	-0.167647	-0.0557623	-0.0405378	-0.0521471	0.214235	0.0267364	0.0283504	0.0905903	0.043689	-0.134946	0.0119186	-0.00677873	0.0561788	0.0458072	-0.0954511	0.202051	0.162747	0.449138	0.0955297	0.222364	0.120335	0.101168	0.130771	-0.10172	-0.0415787	-0.143754	-0.105042	-0.0851505	-0.0644436	-0.0894921	-0.0171768	-0.119539	-0.0371618	0.0473882	-0.0728387	-0.154729	0.0478241	0.0162792	-0.00681638	0.159745	0.185801	0.010133	0.0291732	0.143787	0.0387126	0.00177248	0.0685578	0.0388466	-0.15261	-0.0372097	-0.0267491	0.138109	0.270557	-0.0477736	0.0843453	0.0595287	0.160981	0.0827671	0.0647885	-0.0702373	-0.00574272	0.0495105	0.208685	0.159155	-0.00769191	0.0649891	0.0365865	0.0452639	-0.215864	-0.0711801	0.156259	-0.0263962	-0.0435288	-0.0368732	-0.0368721	-0.159081	0.0608167	-0.128427	-0.000613702	0.0547031	-0.261875	0.00114804	-0.0600982	0.0967689	-0.0654635	0.062341	-0.110463	-0.0426449	-0.0461118	-0.0922648	0.0476744	-0.00480546	-0.077565	-0.0899884	-0.0550442	-0.100436	-0.0536495	-0.147166	-0.118789	-0.0911378	-0.130484	-0.0757847	-0.117639	0.0173091	0.249606	-0.053135	-0.211805	-0.100633	-0.111416	0.040926	0.0307392	-0.257966	-0.385141	-0.154735	0.0677498	0.0167426	-0.0831862	-0.028277	-0.15679	-0.025701	-0.192069	0.197325	-0.177642	-0.0773261	0.0314187	-0.0787627	0.0272907	-0.121197	-0.025438	0.0189631	-0.114163	-0.0810447	0.132194	0.013115	0.00734907	-0.0710265	-0.0339749	-0.0277701	0.0401345	-0.0478377	-0.020084	-0.0882821	0.0471958	-0.037561	-0.0594703	0.18497	-0.0587828	0.0223025	-0.0501708	-0.093996	-0.0517412	0.157696	-0.0269407	0.0656013	0.0165375	-0.00207687	-0.13237	0.0121332	0.0102972	-0.00169175	-0.0910152	0.0566808	-0.0696388	-0.080023	-0.127379	-0.0175874	-0.114219	-0.0851531	-0.0223422	-0.149946	0.148678	0.0619696	-0.00591547	-0.0570714	0.0683446	0.00189699	0.105986	-0.00614331	0.190685	-0.0984761	-0.197446	-0.0212386	0.0214735	0.226003	0.0894637	0.0434946	0.0793949	0.00632534	0.11501	0.0700209	0.149975	-0.129966	0.118389	0.0383815	-0.0704762	-0.164247	0.0995013	0.0268171	0.00235197	0.0467075	0.0133014	0.0622783	-0.0770245	-0.153553	-0.169133	-0.0250398	0.0955829	-0.185454	0.0499159	-0.0661441	-0.0562969	-0.00737979	0.0627144	0.115888	-0.00866569	0.0316828	0.169884	0.142614	-0.167881	-0.246255	0.00464979	-0.402736	0.110673	-0.100671	1	0.02045	-0.0549509	-0.116834	-0.188762	-0.00665433	-0.00641378	0.0841021	-0.255911	-0.0063258	-0.145346	0.16217	-0.25913	0.0752504	0.124562	0.19162	-0.00539701	0.0183104	-0.0186401	0.0731558	0.0372058	0.111499	0.0317578	0.0686322	0.286731	-0.131274	-0.00305766	-0.153284	-0.0336154	-0.0513463	0.223544	-0.112514	-0.20392	-0.0510109	0.00135043	-0.124905	0.128225	0.0686433	0.0657118	-0.133898	0.104997	-0.193812	-0.0430869	0.185195	-0.0507052	-0.0110464	0.0447485	0.0660715	0.125434	0.0678335	0.0638876	-0.147622	-0.128467	-0.136288	0.24374	0.0240347	0.231567	0.104486	0.0552734	0.0545914	0.0713753	0.190468	-0.0845804	-0.0785668	-0.181999	-0.0656318	0.224377	-0.12168	-0.0437994	0.289593	-0.00952888	0.0939197	0.100441	-0.027996	-0.19786	-0.000491298	0.0616679	-0.238489	-0.0794451	0.157247	0.0172588	-0.0510532	0.0843897	-0.00797103	-0.215869	-0.0108086	0.1466	-0.0119889	0.308326	-0.0278124	-0.183359	-0.0628308	0.226053	0.0641844	-0.060523	0.01663	-0.0706627	-0.115974	-0.0454652	0.0510335	-0.0166323	-0.00965916	-0.154611	-0.0219816	0.029835	0.0096341	-0.0918351	-0.0544828	-0.173875	0.0877444	-0.0769581	0.111714	-0.0510705	-0.0589403	0.161251	-0.162061	-0.0201455	-0.0572003	0.0626529	-0.21158	-0.110863	0.00361248	-0.0669266	0.0622569	0.0644914	0.0897937	0.0552947	-0.0613368	-0.0274166	-0.0451148	-0.0207197	0.0484544	-0.0372664	0.0220351	-0.087222	0.161684	0.0241023	0.00197749	0.062749	-0.020155	0.0928385	0.0320757	0.100568	0.0129825	0.0286052	0.134557	0.124802	0.110301	0.175351	0.269798	0.129285	0.147637	0.131611	0.158362	-0.0202608	0.00124371	0.123007	-0.0954385	-0.238814	0.133669	0.18298	-0.0327494	0.0673044	0.109121	-0.0693468	0.0157062	-0.131959	-0.194944	-0.1021	-0.225811	-0.240043	0.111855	0.0932454	0.0154638	0.0117998	-0.00355844	0.0694277	-0.310674	-0.1387	-0.123023	0.121958	-0.0725589	-0.000251006	-0.0385777	0.142086	0.257075	0.149408	0.209075	0.317718	-0.0911988	0.075672	0.106389	-0.0217464	-0.0261591	0.0877111	-0.0234775	-0.0361485	0.0195688	-0.181179	0.14507	-0.0962507	-0.104127	-0.0958537	-0.100204	0.0685485	0.0400178	0.0304764	0.0661356	-0.0197752	-0.124387	0.00730981	-0.10865	-0.184467	0.10938	0.093316	-0.160982	0.0806906	0.0305815	-0.0767184	-0.123518	0.0687247	-0.00691648	0.00938914	-0.0286584	-0.0400446	-0.0150362	-0.0538436	-0.263645	-0.0477382	-0.0355343	0.0592484	-0.136219	-0.149675	-0.0938278	-0.150435	0.000851721	0.0540871	-0.117773	-0.0263884	0.271989	0.334573	0.00477044	0.208031	0.0125797	0.0668456	-0.0235783	-0.146324	-0.12123	-0.133099	0.0444753	-0.095924	-0.096957	0.0139029	-0.107781	0.18946	-0.22661	0.0226368	-0.163293	-0.200099	-0.2383	-0.025495	-0.043677	-0.172836	0.144693	0.203673	0.0146959	-0.0229892	0.0934442	-0.20253	0.00533014	-0.327805	-0.186947	0.167945	-0.113072	-0.0281727	-0.0919256	-0.0386263	0.0310368	0.181285	0.0876392	0.037646	-0.0575532	0.0820874	0.0145738	0.0988344	0.00549222	-0.151013	0.0163455	0.0776252	0.153879	-0.024506	0.146173	0.0177071	-0.0501879	-0.024487	-0.145352	-0.170479	0.0325959	-0.142403	-0.0474747	0.15567	-0.0366945	-0.0508319	-0.172855	0.0390696	0.167951	0.219869	-0.0910108	-0.0819723	-0.0941254	-0.0920991	0.073674	0.110947	0.111145	0.0692702	-0.00984986	-0.0667749	0.0359926	-0.0560672	-0.105795	-0.0491844	-0.0392226	0.00531544	0.0045726	-0.180001	-0.0168454	0.268424	0.0697866	-0.202899	-0.0774949	-0.0494016	0.129741	-0.203288	-0.242975	-0.0127755	-0.0416334	-0.0939651	-0.0749957	-0.05593	-0.190424	0.0356188	-0.0533985	-0.0670166	0.194364	-0.0229998	0.074321	-0.148932	0.0112412	-0.17801	-0.0728385	-0.201187	-0.189153	-0.0353103	0.0913603	0.148738	-0.0478963	-0.218551	-0.0291319	-0.0622291	0.045813	0.323302	0.135968	0.054209	0.051371	0.019669	-0.0765865	-0.141304	-0.000383228	-0.021009	-0.0108664	0.0380262	0.349589	-0.0610832	-0.104317	-0.0353515	0.0415835	-0.056714	-0.113721	-0.121354	-0.0927293	0.239786	0.114839	0.0959361	-0.0106906	0.137191	-0.0957488	-0.0184517	-0.221111	-0.172798	-0.300273	-0.267374	-0.11674	-0.0460419	0.0497277	-0.00573949	-0.138286	0.0574632	0.157456	-0.160633	0.0522185	-0.127908	-0.0926319	0.0567117	0.433018	-0.129104	0.180639	-0.0682467	-0.1074	-0.200337	-0.0939759	-0.127202	0.0725309	-0.128986	-0.142601	-0.0774408	-0.0945339	-0.122338	0.131319	0.104632	0.18012	-0.25	-0.14124	0.0173597	0.0576701	-0.192296	-0.144838	-0.0463737	0.0625818	0.0321131	0.0408689	0.00151283	-0.0330879	0.0321585	0.0238594	0.025555	0.0642833	0.0180729	0.0532337	0.0361526	-0.184748	0.176417	-0.0403364	0.0827697	-0.251613	0.230219	-0.086336	-0.201329	-0.0821442	0.158481	-0.24035	-0.0787288	-0.0442756	-0.0495263	-0.151609	-0.0913241	0.160689	0.0576508	-0.11936	0.0483058	0.12731	-0.122952	0.240228	0.00204623	0.0346972	0.267399	-0.0882781	-0.156016	-0.194877	-0.016758	-0.0850877	-0.0180566	-0.173338	-0.0622342	-0.0340523	0.182499	0.0429439	0.0459734	-0.157937	-0.113332	-0.0660772	-0.0416271	-0.10495	-0.200612	-0.0655126	-0.146111	-0.104929	-0.228449	-0.150513	-0.207347	0.00459502	-0.0893807	0.0677452	-0.100382	-0.180664	-0.137662	-0.0210706	0.0153096	0.144701	0.19409	0.0975105	0.0880734	0.155784	-0.0889905	-0.0449864	0.185189	-0.0830576	0.0952127	0.0619475	0.067518	-0.10739	0.0595821	0.0482539	-0.10445	-0.0234744	-0.0154452	-0.0341454	0.00944303	-0.0043477	-0.114887	-0.0471749	-0.124502	-0.261583	-0.149879	0.0528473	-0.0451545	0.0846187	-0.0878842	0.133746	0.170162	-0.0840001	0.0566877	-0.0926245	-0.135902	-0.375403	-0.0823535	-0.0417386	-0.0930358	-0.128183	-0.00323101	0.0873546	-0.0147622	0.0111434	0.0291341	0.111001	0.029937	0.00222361	-0.0339503	0.0662862	0.0309332	0.172658	0.306282	-0.0490943	-0.100535	0.171164	-0.105536	-0.0520381	-0.0635061	-0.0305964	-0.0184218	-0.013015	0.0830401	-0.0702816	-0.0509396	-0.118948	-0.0481977	-0.0481545	-0.145437	-0.0263195	-0.0886697	-0.0305215	-0.134842	-0.0425482	0.0566939	-0.0510049	-0.120843	-0.0870336	0.0742488	-0.0812433	-0.0831009	-0.0857047	-0.105114	-0.0144619	-0.0986387	-0.10661	-0.125655	-0.0979281	-0.140412	-0.0674901	-0.0848821	0.031395	-0.112221	-0.0486326	-0.115203	0.187975	0.0249322	-0.00926045	-0.0494315	-0.0454312	-0.109532	-0.163514	-0.0325372	0.0496723	-0.154361	0.00306971	-0.0714894	-0.147282	-0.242683	-0.0560222	-0.121171	0.0020509	0.0961339	0.0308198	0.0521972	0.0633709	0.138711	-0.0546392	-0.0413087	-0.0262248	-0.18162	-0.138001	-0.0477522	0.136813	-0.0527885	-0.0822788	-0.160046	-0.114908	-0.145307	-0.0117574	0.0392083	-0.251191	0.0333526	-0.077769	0.102285	-0.0902782	-0.238019	0.289503	-0.0802104	0.275398	0.227465	-0.107139	0.0101157	-0.200074	-0.15136	-0.000592014	-0.0816676	-0.0126926	-0.0244479	0.0471309	-0.00642917	-0.0692861	0.0135936	-0.0211165	-0.118499	0.22006	0.0851487	-0.00754232	-0.0462217	0.207429	0.094827	0.0843058	-0.0289855	-0.156248	0.227435	0.194267	-0.0223895	-0.0589091	0.126261	0.258105	-0.106576	-0.166053	-0.0484469	0.0554001	-0.106641	0.0799166	-0.145665	-0.0264399	-0.146993	0.146044	0.00368131	0.173232	-0.166862	0.0173299	0.0906205	-0.0544536	-0.110456	-0.0253834	0.202197	0.000684278	-0.145779	-0.147137	-0.00470042	0.0389383	-0.0708177	-0.0162067	0.102204	-0.0186548	-0.14195	0.00870846	-0.0889792	0.0967056	0.0835818	0.0972576	0.0380413	0.152927	-0.0928714	-0.0524564	0.0620699	-0.0336192	0.00874242	-0.0099164	0.0327344	0.00945702	-0.115698	-0.0859723	-0.090028	0.0192836	-0.0660205	-0.0840434	0.0967336	-0.0652278	-0.052935	0.0631507	-0.104167	-0.021813	-0.104335	-0.0870785	-0.053794	-0.0238987	-0.048375	-0.228541	-0.384608	0.0587748	0.0326299	-0.00476595	-0.0310432	0.145109	-0.0855295	4.79709e-05	0.0672975	-0.252471	-0.0652959	-0.117775	-0.0799166	0.115361	-0.132072	-0.10798	0.0913087	-0.152765	0.0389379	0.0273083	0.0722458	-0.0376183	0.0882808	0.0157387	0.0795876	0.0241104	0.213871	-0.0231366	-0.00393696	-0.0625132	-0.136826	-0.0308883	0.0419765	0.0556627	0.0407068	0.210502	-0.02889	-0.0483367	0.00990723	-0.215619	0.11641	0.0865228	0.152199	-0.102819	0.202577	-0.186207	0.0702302	0.108228	0.024359	-0.177681	0.0282009	-0.0219361	0.0443041	-0.0456422	0.0586978	0.00583139	0.0592537	0.000139081	0.086013	0.0185936	0.0480907	0.00445562	-0.0525275	0.193317	0.0348042	0.347317	-0.266351	-0.0697284	0.188024	-0.00750747	0.177313	0.00118955	-0.0618436	0.0263122	0.353535	0.0501651	0.136428	0.171561	-0.050559	-0.102111	-0.081666	-0.0387928	0.034172	0.0282141	0.0862801	-0.0199253	0.11239	0.134971	0.103991	0.0298294	-0.00521176	-0.00422966	-0.138611	-0.133283	-0.166246	-0.00894046	-0.175454	-0.296766	-0.207264	-0.0331291	-0.0112124	-0.142644	-0.0264134	0.0216004	-0.0566189	0.00524192	-0.133491	-0.0299333	0.0953558	0.0888656	-0.106643	-0.0373067	0.0297118	-0.208546	-0.295192	-0.285857	-0.0543849	-0.0430958	0.0790764	-0.211132	0.155459	-0.086198	-0.292917	-0.000918099	-0.073685	0.0216152	-0.259511	-0.291489	-0.0639087	0.219505	0.0791827	-0.30538	-0.149273	-0.173664	0.249396	-0.118816	0.0552505	-0.0439706	-0.0109739	0.0807158	0.0934228	0.194805	0.035865	0.0560707	-0.00138946	0.0628255	0.253024	0.161184	-0.114938	0.0123232	-0.0121668	-0.011489	0.0249312	-0.205961	0.150875	-0.122442	0.127071	-0.0945024	-0.0921527	0.164449	-0.086708	-0.240037	-0.0673049	-0.259116	-0.16622	0.00343037	0.06099	0.0373442	-0.0507742	-0.125609	0.049808	-0.0185566	0.19977	0.0472643	-0.185276	0.379095	-0.116327	-0.0207445	0.249133	0.062535	0.256887	0.00317634	-0.0835447	-0.176684	-0.00704751	-0.0157868	0.104242	0.0281509	-0.178851	0.0820475	0.0117219	-0.0952346	0.0538846	0.227074	1.10422e-05	0.0653425	0.1824	-0.0296134	0.00355706	-0.0776051	0.0100702	0.0952962	-0.122824	-0.175852	-0.0553189	-0.129646	-0.0298916	-0.0961673	-0.0680094	0.0805636	-0.0914327	0.00403091	0.0217655	0.0290647	0.0736571	0.00151984	-0.0771836	0.0982828	0.0822012	0.114234	0.134687	0.123543	-0.137414	-0.279118	0.199152	-0.189575	0.106563	-0.0432942	-0.0734637	-0.154272	-0.0740758	0.0765635	0.222511	0.244921	0.131877	-0.131318	0.042766	0.04478	0.0129907	0.395727	-0.088068	0.110074	-0.00073087	0.000291945	0.236792	-0.0564776	0.313215	-0.0247413	-0.0104793	0.0772031	-0.0331731	-0.0143535	-0.221664	-0.132879	-0.166509	0.129779	-0.0413153	-0.116269	-0.0819158	-0.0172974	-0.126735	0.0434657	-0.230072	0.288811	-0.177378	0.0585406	-0.061065	0.105008	0.129923	-0.054471	-0.118972	0.192834	0.258261	-0.0197725	-0.128387	0.0642964	0.180029	0.31729	-0.0408706	-0.0787133	0.0284916	-0.0233284	-0.0245082	-0.0619613	-0.032927	-0.0741982	-0.0485041	-0.0818816	0.166382	0.0624213	0.0464379	0.0032653	-0.0200818	-0.0483247	-0.139012	0.022063	0.0270516	0.230797	-0.116001	0.114054	0.411493	0.237043	0.222175	0.330077	-0.169416	0.0913196	-0.0164861	-0.175188	0.0903809	-0.0879749	-0.210781	0.0221087	-0.23816	0.111238	-0.0495214	0.0122496	-0.108911	0.0600812	-0.122808	-0.0499725	0.111958	-0.0083068	0.0766219	0.0351382	-0.000265728	0.0179804	0.0438015	0.0290411	-0.193004	-0.0920004	-0.318411	0.182549	0.0043614	-0.0249457	-0.158603	-0.0694383	-0.0680782	0.00864107	-0.0531095	-0.0966064	-0.0823159	0.0312095	-0.0432837	-0.0096707	-0.0720819	-0.101652	-0.1803	-0.0930887	-0.0363869	-0.0570741	-0.028995	-0.223301	0.170237	-0.0613104	-0.0429936	-0.0514645	-0.0736256	-0.0646603	-0.0538488	-0.0499375	-0.135199	-0.0118826	-0.00846126	0.0506202	-0.0784387	-0.0926621	-0.080103	-0.0582851	-0.059508	-0.199105	-0.0521615	-0.00837642	0.00804339	0.020602	0.0289242	-0.00437921	-0.11933	-0.120118	-0.0401266	-0.127592	-0.0111215	-0.0557176	-0.201465	-0.121374	-0.0962761	-0.0162148	0.0254644	-0.181474	0.127249	-0.0297449	0.0864665	-0.10882	-0.141717	-0.126814	-0.116748	-0.0110957	0.25162	-0.138718	-0.259016	-0.0254019	0.115815	0.0584381	0.32089	-0.0866271	0.0661766	0.12911	-0.0832985	0.0528846	0.1137	-0.260263	0.0856073	-0.0591592	-0.0261336	0.0717153	-0.0953633	0.0379867	-0.152032	-0.019403	0.100696	0.0336588	0.138916	-0.161738	-0.019281	-0.201835	-0.155649	0.15377	-0.0478701	-0.125624	0.0202526	-0.0311045	-0.0381548	0.000181848	-0.0627601	-0.17147	0.079985	-0.0789572	-0.071855	-0.0310288	-0.0384402	0.165758	-0.0761545	0.0337142	0.425408	-0.114673	-0.00531436	-0.0161703	-0.146101	-0.0417863	-0.0279687	-0.133379	0.173441	0.314819	0.068046	-0.193372	0.0772951	-0.00106486	0.177486	0.281925	0.226085	-0.115945	0.152296	-0.237759	-0.0336053	-0.0668921	-0.215166	-0.140041	-0.050404	-0.0734316	-0.232622	0.00250551	0.0996418	-0.0912714	-0.000532175	0.00255573	-0.285776	-0.0429458	-0.204832	0.0251846	0.185078	-0.0193813	-0.195738	-0.196505	-0.0659339	0.0310753	0.177736	0.07501	-0.0857033	0.0192977	0.234829	-0.0887179	0.128291	-0.104434	0.234592	-0.161573	0.0736991	-0.0554449	0.14612	0.0760935	-0.0499593	-0.0412636	-0.156327	0.205672	-0.081564	-0.121829	-0.0979772	-0.100931	-0.12274	-0.0911264	0.0186946	-0.0151023	0.0196032	-0.0876384	-0.127002	0.111373	-0.114672	-0.127977	-0.0828698	-0.117659	-0.0797235	-0.109193	-0.121422	-0.0862842	-0.105318	-0.107597	-0.125882	-0.114058	-0.0826764	-0.14101	-0.140617	-0.103998	-0.100113	0.123785	-0.0867211	-0.0320557	-0.208237	0.0129097	0.0134198	0.0124454	0.0236492	0.00941267	0.0921836	0.0478819	-0.0167983	0.0257207	-0.0895498	-0.00794901	-0.109956	-0.0841543	-0.184386	0.149595	-0.161748	0.0258198	-0.0902284	-0.158623	-0.244724	-0.0463561	0.181482	-0.124242	0.0858503	0.0326755	-0.0544979	-0.0755552	-0.119316	-0.0786814	0.10779	-0.0474411	-0.0594987	-0.0815271	-0.0158172	-0.0973889	-0.157091	-0.0276222	0.0114528	0.0367932	-0.0569179	-0.00318702	0.175	-0.0726216	0.0104916	-0.117895	-0.227297	-0.200745	0.118816	-0.0682807	0.0521308	-0.0467787	-0.216508	-0.0115562	-0.177638	0.0978591	-0.0923526	-0.0797149	0.43323	0.194048	-0.00832518	0.0658202	-0.0195839	0.156779	-0.154359	0.293356	-0.16072	0.110304	0.248513	0.0541464	-0.0790948	0.0693513	-0.0943436	0.0383353	0.0734752	-0.132848	0.108569	-0.129962	0.0474065	0.0219494	0.139409	0.168658	0.212971	0.140882	-0.111692	-0.299672	-0.0132239	0.110859	-0.0667872	-0.192596	0.364724	-0.19182	0.336821	-0.0674614	-0.101054	-0.0479998	-0.150112	0.0603229	-0.0715151	0.0287247	-0.0614628	-0.21541	-0.0714629	-0.204646	0.0570848	0.0479139	-0.0484057	0.157968	0.162384	0.065462	-0.112813	0.0326402	-0.205001	0.049092	0.0621225	0.170268	-0.00402441	0.171891	0.0359862	0.102019	0.0608578	0.293781	0.0104287	0.115781	0.103418	0.110193	0.125722	0.00472017	-0.0552199	-0.207497	-0.0191867	-0.178414	-0.0471415	0.147405	-0.0775581	0.0149202	-0.0955178	0.00939264	-0.0751523	0.18854	-0.0691733	-0.077953	-0.0463532	0.179248	0.12537	-0.0282791	0.0274904	-0.0415864	0.208856	0.0160667	0.0488143	0.110559	-0.131724	-0.178303	-0.0757158	-0.273766	-0.350958	-0.152831	-0.188903	-0.0241457	0.133801	-0.0643605	0.1008	0.0874757	-0.0556163	0.0100105	-0.0995243	0.129925	-0.0186238	0.0485127	0.0406585	0.168373	-0.0806982	-0.0361974	0.109568	-0.0435588	-0.00813	-0.0442848	0.0776625	-0.156064	0.0698677	-0.105985	0.121437	-0.0307783	0.062599	-0.0699232	-0.2032	-0.106693	-0.0965448	0.0350733	-0.144726	-0.131789	-0.214032	-0.0171079	0.0815843	0.0352015	0.0208187	-0.0081876	-0.0255673	-0.010134	-0.103555	-0.115421	-0.15393	-0.03747	0.110019	0.0818913	-0.0882156	-0.140337	0.133785	-0.0838506	-0.214143	0.132743	0.0699718	0.222555	-0.1073	-0.0519369	0.0121095	-0.195664	-0.150243	-0.0832726	0.0928444	0.0550351	-0.079987	-0.130637	-0.0762213	0.1834	-0.107034	0.123742	0.109727	0.228217	-0.116551	-0.238321	-0.00294875	-0.0939404	-0.0862087	-0.00718498	-0.187552	-0.156643	0.066441	0.190267	-0.238047	0.13952	0.105832	0.104328	0.201844	-0.11151	-0.0577638	0.114614	-0.0921904	-0.0458063	-0.114728	0.155814	-0.060045	-0.0799288	-0.0279146	0.0165121	-0.185265	-0.0657887	-0.138851	-0.0670633	-0.32565	-0.174761	-0.0290158	0.0160502	0.0677042	-0.015617	0.045304	-0.00496107	-0.282988	-0.035151	0.329867	-0.153719	-0.00837671	-0.00564446	0.118223	0.0716203	0.0986922	0.0733892	0.0166419	0.143661	-0.0216468	-0.0133906	-0.0698876	-0.107291	0.156815	-0.0891859	-0.0572666	0.0425184	-0.0721711	-0.0350021	-0.0175052	-0.0429143	-0.0353271	-0.124942	0.0133309	0.19756	0.109217	-0.0483104	-0.0643767	0.130214	-0.0957792	0.0730586	0.214235	0.205287	0.0318685	0.199965	0.228224	0.0473889	0.233693	0.0933603	0.128611	-0.00604536	0.123717	0.165485	-0.0238621	-0.0320388	0.234484	-0.143224	0.0392419	0.0498825	-0.0327274	0.197843	0.316529	0.141578	-0.130673	0.145798	-0.0822488	-0.228289	0.0516276	0.208413	-0.010407	-0.0235622	-0.0961934	0.0177741	0.0351171	-0.0271345	-0.0941147	-0.113274	-0.0620511	-0.117159	0.0619507	0.0123637	-0.144812	-0.0766906	-0.0255406	-0.143348	0.023687	-0.0559051	0.0450638	-0.10563	0.00399352	-0.122938	-0.199998	0.148446	-0.119934	0.147132	-0.235921	-0.168943	-0.130248	0.0328456	-0.114304	0.0352838	-0.206781	-0.0978501	-0.0487056	0.0597467	0.138455	0.197068	-0.0760035	-0.303606	0.0398572	-0.00950489	0.141611	0.425958	0.22501	0.134429	0.117821	0.264496	-0.00544243	-0.195309	-0.00742895	0.168314	-0.096342	0.102323	0.0411282	0.0306277	-0.0362914	0.251003	0.0715955	-0.290725	-0.217994	-0.037307	-0.148781	0.0797329	0.138313	-0.198422	0.0553952	-0.0904965	0.124871	0.022638	-0.173451	0.12331	-0.0381626	-0.149672	-0.0540118	0.114962	0.0525626	0.0636404	-0.0203287	-0.255174	0.111311	-0.00317427	0.0804117	0.0447137	0.00974334	0.0177691	0.0544234	-0.0330823	-0.0207552	-0.0340276	0.110505	0.0148218	0.00302772	-0.0336509	0.0296536	-0.105993	-0.196164	0.0147793	0.0650779	-0.0935287	0.253388	0.144067	0.000766474	-0.113655	0.245437	0.035293	0.128058	-0.16492	0.00789918	-0.151567	-0.102392	0.0367047	-0.0219043	-0.109472	0.059104	-0.125405	-0.162828	0.0592543	-0.0626634	0.207376	0.131162	0.0838783	0.139955	0.141217	0.136843	0.128402	0.106333	0.0299329	-0.0063056	0.00531776	0.0921633	0.0216182	-0.0925696	0.0431262	0.222326	0.156562	-0.0418669	0.0308844	-0.0702147	0.0708304	0.153559	0.118472	0.0457125	-0.184456	-0.0142331	0.110996	0.00196841	0.324375	-0.0435794	0.341922	0.338507	0.129328	-0.000917464	-0.0347563	-0.104413	-0.0487546	-0.00201547	-0.0711804	0.107166	-0.14803	-0.169302	0.0258792	0.0441996	0.135853	-0.193373	0.0175338	-0.00445999	0.0613609	-0.0331165	0.0285828	-0.0131336	-0.163713	0.0179379	0.0181903	0.242373	-0.263656	-0.0684317	-0.281412	-0.0391139	-0.113926	0.0901701	0.07456	0.144725	0.171456	-0.126687	-0.0149428	0.143112	0.00860008	0.133575	-0.239344	0.338659	-0.0945319	0.0503987	-0.051315	-0.152953	0.131547	0.126357	0.161313	-0.116534	-0.000301095	0.120269	0.146725	-0.0198556	0.0585662	0.0668686	0.0153045	0.108385	-0.134573	-0.106256	0.147941	-0.0814836	0.116097	0.0113988	0.0890286	-0.0370262	0.062517	0.0324702	0.0379348	0.159071	-0.0918854	-0.0203497	0.00822304	0.00137613	0.0360577	0.0197955	0.0233767	0.109257	0.0572303	-0.0275325	0.0569193	0.0701087	0.0272347	-0.117666	0.0383252	0.233815	-0.0704699	-0.0864059	0.130076	0.0502079	0.000354593	0.024854	-0.00819948	-0.102418	0.142693	0.0954603	0.0547925	-0.156116	0.0706575	-0.189812	-0.11027	0.0265495	0.104853	0.189161	0.0120312	0.116977	0.142466	-0.140955	-0.0164045	-0.0634115	-0.0189523	0.153401	-0.16358	0.0806387	-0.0150043	-0.116314	-0.0355686	-0.0521969	0.0161229	0.308173	0.159035	-0.085869	0.128659	-0.0499687	-0.0679426	0.183693	-0.029672	0.175343	-0.0520761	-0.148254	0.020036	-0.166092	-0.0195804	0.0560797	-0.0781425	-0.141724	0.127588	-0.158666	-0.137227	0.000141802	-0.0663918	0.177171	-0.0806006	-0.111908	-0.00767644	0.390563	-0.0203398	0.18341	-0.120301	0.112486	-0.0182453	0.0875511	-0.0519557	0.0852055	-0.0477418	-0.00461108	-0.220811	-0.0709155	0.072303	-0.0204527	0.142639	-0.0550029	-0.0353971	0.0876616	0.18174	0.127017	0.335252	-0.117469	-0.0270777	0.011284	-0.0482714	-0.107507	-0.0973364	-0.0760721	-0.0178529	-0.117016	-0.11807	0.104864	0.167335	-0.0310458	0.122507	-0.312059	-0.0512148	0.0776213	0.0225711	-0.182041	-0.00275311	0.20972	0.140476	-0.130409	0.0232409	-0.108865	-0.0851139	-0.17591	0.0146212	0.018277	0.0558229	-0.0103589	0.13876	0.0183122	0.085105	0.0478788	-0.0123783	-0.00499638	0.165326	-0.0325759	0.0193895	0.12603	0.185287	-0.0178858	-0.0632075	0.0117998	0.150539	0.0972454	0.109165	0.148661	-0.141183	0.183141	0.181892	-0.202018	-0.0764139	-0.131045	-0.0728974	0.0303526	-0.128511	-0.147317	-0.0464125	-0.191892	-0.227106	-0.0136927	0.105482	0.0620456	0.115393	0.00663289	-0.0938269	-0.275763	-0.114793	0.0434814	-0.0490796	0.0676434	-0.0659585	0.060096	-0.0604801	0.0715674	-0.0168442	-0.0209254	0.0189646	0.131465	0.00519956	0.124966	0.166724	0.240981	-0.158974	0.0290083	-0.0723763	-0.11775	0.313669	0.143776	0.114251	0.0806116	0.204277	0.0292268	0.0213734	0.0198555	0.194051	0.342544	0.119673	0.0140361	0.171255	-0.122116	-0.280812	-0.186826	0.0864807	0.103904	0.211883	0.12097	0.0814182	0.0136539	-0.26087	-0.0517144	-0.0380274	-0.0460211	0.0225291	-0.196303	-0.163779	0.119391	-0.36412	-0.0852875	0.0320088	0.1784	-0.0832519	0.0707124	-0.032412	0.0165739	0.23939	0.0312583	-0.275829	0.218544	0.0704709	-0.108815	0.0744769	0.0441554	0.296589	0.0333051	0.101776	-0.0911387	-0.120629	0.0144033	-0.172881	0.103341	-0.101309	-0.0750472	-0.133744	0.0449329	-0.177365	-0.253872	-0.0755145	-0.182053	0.0372189	-0.312325	0.231318	0.0272125	-0.0392769	0.129664	-0.0793786	-0.0137423	0.173693	-0.00374344	-0.264046	-0.076346	0.17012	0.0270557	0.00205533	0.0552859	0.0764171	-0.0404405	0.0148821	0.055255	-0.0588164	-0.118437	0.0661134	-0.00545882	0.195721	-0.101548	-0.0764447	-0.014683	-0.150857	-0.153035	0.231075	-0.129189	0.0373549	-0.238283	0.00624636	0.0330692	0.0342775	-0.140097	-0.239444	-0.0246942	0.0885488	0.04095	0.23257	-0.0927986	0.13601	0.16074	0.20307	0.104451	0.0635942	0.0389798	0.0376489	0.019039	0.0242819	0.131152	-0.163618	0.00816877	-0.259912	0.0124281	-0.00228957	-0.00367367	-0.0679579	0.0233795	-0.0739994	-0.229368	-0.0543671	0.0121279	0.0290914	0.0416297	-0.15705	0.062421	-0.152371	-0.189028	0.0259164	-0.161447	-0.271095	0.181689	0.0186105	0.116596	-0.0482716	-0.175514	-0.286934	-0.0911338	-0.00669972	0.304624	-0.0764292	-0.0996973	0.285005	0.260202	-0.109884	0.0976129	0.0330561	-0.163456	0.136113	0.00303662	-0.192084	0.0278075	-0.124891	-0.0553115	-0.123074	-0.303193	-0.084276	0.135576	0.175455	-0.0253162	-0.0121769	0.12279	0.280179	0.0213912	-0.117301	-0.041779	0.258834	0.0379227	-0.0529754	-0.102914	0.114769	0.0133983	0.0914953	-0.153937	-0.0493459	-0.00516679	0.0579687	0.171314	0.0987605	-0.0585421	-0.000340575	0.0426232	-0.137754	0.0176967	0.0342819	-0.0711056	0.0486493	0.0613172	0.21811	0.161288	0.141536	0.110436	0.0910196	0.0795783	0.106099	0.0500762	0.0983482	0.138957	0.00493996	0.0772609	0.000929867	0.0561768	-0.0959855	0.144032	0.063896	0.0600765	0.185002	-0.00709429	-0.019878	-0.122766	0.145011	-0.125927	0.0229325	-0.0296714	0.00962625	0.247899	-0.0712337	0.0156374	0.0538715	0.12703	-0.030987	-0.134599	0.0259284	0.038827	-0.00648423	-0.0962943	-0.211302	0.130994	-0.0166043	0.0152605	-0.147413	-0.0708168	-0.0669453	0.0456117	0.00643191	0.0879653	-0.006874	0.0948779	0.234512	-0.0636408	-0.00440668	0.0199602	0.0622663	0.0795793	-0.096633	-0.0261595	-0.0169505	0.35118	0.134117	0.0233899	0.0565573	0.0234373	0.124181	-0.0924604	0.232917	-0.168372	-0.111822	0.0139016	0.14422	0.215783	-0.0806188	-0.080704	0.0364174	0.131646	0.154216	0.0681937	0.314345	0.264732	0.0853856	0.208611	-0.215858	-0.0822037	0.08092	0.0771346	-0.0402263	0.295316	0.218834	-0.108823	0.0764635	-0.044301	-0.0318298	-0.0463754	0.0436162	-0.020526	0.00505038	0.0410515	0.0689954	0.00836537	0.00636531	-0.0111411	0.0820354	-0.0591848	0.0330203	0.118498	0.209307	0.0474305	0.0716611	0.0349528	0.0973031	0.0820016	-0.297037	-0.0225288	-0.384379	0.106769	-0.14455	0.0405755	0.0687183	-0.078638	-0.0619114	0.382325	-0.0328957	-0.0843895	-0.0693172	-0.235678	-0.300902	-0.0438149	0.0583741	0.121162	-0.0892721	-0.115895	-0.0653177	-0.0227648	-0.130117	0.0285116	0.0506995	-0.0462664	-0.216222	-0.176505	-0.0928451	-0.132315	0.197411	0.161491	-0.10281	0.0240661	0.0287327	0.00850749	0.103953	-0.00301475	0.00309534	-0.0144388	-0.0265304	0.0303542	0.0561887	0.0574696	-0.0173715	0.0377947	0.0518576	-0.0609205	0.175396	-0.093376	-0.0861219	-0.0413221	-0.124226	0.0556963	-0.029571	0.129488	-0.0252412	-0.156479	0.257988	0.145152	0.0500453	0.255271	0.00305368	-0.180551	0.17455	0.11846	0.173764	0.0950253	0.110773	0.0142622	-0.0584971	0.0518019	-0.0227131	-0.0703603	-0.179934	-0.053359	-0.265773	-0.103448	-0.237737	-0.166647	-0.122121	-0.154144	0.15807	0.059916	0.0807862	-0.106178	-0.170355	0.166456	0.211568	0.104716	-0.0755148	-0.0274458	-0.115622	-0.0862943	0.0242474	-0.110673	0.0660923	0.0336603	-0.172158	0.397365	-0.137414	0.132769	-0.262373	-0.0314271	-0.124669	-0.255543	-0.0330003	0.197986	0.248062	0.0187468	0.0228022	0.0446064	0.184793	0.0184459	-0.149194	-0.067891	0.00886059	0.137745	-0.0564702	0.0717049	0.0730638	0.0832316	0.0794327	0.008635	-0.180955	-0.0629187	0.103524	0.00192973	-0.172957	0.0263682	0.0763226	-0.0881272	-0.0510837	-0.159454	0.0669504	0.339846	-0.459549	0.111848	-0.0227951	-0.0894809	0.00312124	-0.056949	-0.00626182	0.154021	0.090837	-0.0673061	0.202824	0.111076	-0.0160766	-0.195832	-0.0616889	0.0954699	-0.0321278	-0.179673	-0.0896836	-0.0925717	-0.0552522	-0.0082103	-0.0134691	-0.0606177	0.10102	0.12574	-0.0558237	0.143541	-0.121023	-0.141597	-0.0816321	-0.0012984	0.146422	0.0671444	0.242181	0.223441	-0.0568513	-0.110261	-0.107695	0.0391067	-0.198637	0.00451406	-0.0883109	-0.105377	-0.0452182	-0.106818	-0.0157801	-0.122589	-0.134583	0.195509	0.150164	-0.0278253	0.021376	0.00586099	-0.00215477	0.0115326	-0.0322133	0.0575551	-0.169417	-0.011115	0.0817364	0.127668	-0.0768873	-0.0339079	-0.0356556	0.0198836	0.0662572	0.0647165	-0.151792	-0.159963	0.0784365	-0.0610687	-0.0074628	-0.164506	-0.0230318	0.0957255	0.113672	0.219855	0.153398	-0.13827	0.0292274	0.0777395	-0.156516	0.092597	0.0652685	-0.115869	-0.013368	-0.054864	-0.159273	-0.115991	-0.108254	0.148627	0.133666	-0.226655	-0.204663	-0.449691	-0.134042	0.105129	-0.0651256	-0.0166623	-0.00863161	-0.145765	0.0656935	0.0654451	0.178758	-0.186157	0.0695922	0.0365179	-0.162945	-0.187787	-0.157131	-0.129722	-0.247196	-0.127676	-0.0796795	0.141726	0.0332354	0.0646856	-0.190022	-0.30108	0.230571	-0.0701274	-0.0952432	0.0522108	-0.21386	-0.179247	-0.165487	0.0255959	0.0191061	-0.0935725	0.0396537	-0.0870313	-0.00917866	0.0145307	-0.217047	-0.131861	-0.0536592	0.0397225	-0.165437	0.222157	0.231483	0.156797	-0.0719112	-0.0561076	-0.0308501	-0.0952232	-0.10635	0.181203	-0.01921	0.0454193	0.0436088	-0.125785	0.0389067	-0.0556143	0.0215852	0.18406	0.186546	-0.0458928	0.121574	0.115551	0.12469	-0.152445	-0.128327	-0.126314	-0.157086	0.0967403	-0.0831446	0.0558901	-0.128574	-0.038021	-0.140902	0.116124	0.273222	-0.0287521	-0.0607581	0.0663015	-0.149608	-0.0522369	0.0185059	-0.124265	0.0155002	-0.00946821	-0.000981279	-0.0215763	-0.00150575	0.125732	0.223021	-0.0378524	0.0800194	0.0450528	-0.0971372	-0.13583	-0.0601358	0.112863	-0.0586295	-0.0372549	0.0305253	0.116864	-0.273617	0.125895	-0.0275162	0.115319	-0.0675658	-0.0447731	-0.131999	-0.0513957	-0.0990486	-0.0951695	0.265319	0.000734968	0.0949703	0.0312776	-0.0182505	0.0524991	-0.0720925	0.0410888	-0.1475	0.0353144	0.017173	0.0244834	0.152287	0.00092096	-0.0612754	0.0528708	-0.093459	0.106243	0.0037524	-0.0264674	-0.041679	0.0964784	0.0202088	-0.0226975	0.0518685	-0.150274	-0.165338	-0.0397541	-0.136826	-0.0476778	0.0516538	0.0633242	0.0956075	0.0912407	-0.119059	-0.0491534	-0.235582	0.0535212	-0.146125	-0.00607517	-0.112167	-0.149428	-0.0330083	0.101883	-0.173391	0.100187	0.0978518	0.115041	0.0193496	-0.0314777	-0.209558	-0.0877612	-0.0153613	-0.0430212	0.082171	0.0113354	-0.0523957	0.111509	0.126441	-0.0511038	-0.0474116	-0.222504	-0.0472646	-0.151943	-0.0673284	-0.0873971	0.168458	-0.0850131	-0.00551656	0.0195101	-0.0164252	0.0620034	-0.0593269	0.0175263	-0.0346356	0.113816	-0.127629	0.130013	-0.221682	0.235658	-0.202672	-0.117811	0.0175662	-0.0680325	-0.11259	0.236168	0.134748	0.0120088	-0.0180704	-0.0821314	0.33549	0.0321559	-0.11344	-0.111007	0.0150027	0.0655882	-0.136144	0.0240943	0.254832	0.0885736	0.274477	0.0517259	-0.0476813	-0.235974	-0.0777853	-0.0251198	0.260377	0.0113001	-0.12736	0.0168294	-0.034463	-0.137018	-0.0189384	-0.105148	0.0220531	0.293783	-0.0599647	-0.0289916	0.0457151	-0.312031	0.00786696	0.0320267	0.120207	-0.283128	-0.0267673	0.000266907	-0.339617	0.0369328	-0.0958753	-0.173266	0.00255754	-0.162446	-0.110919	-0.0681936	-0.0676305	0.135675	-0.239708	0.156825	0.349254	0.200107	-0.17175	0.0513762	0.13753	-0.0490274	-0.133876	-0.0254163	-0.0783853	-0.00420054	0.0307031	0.190157	0.0386433	0.00401443	-0.197929	-0.0395002	-0.0639691	-0.0772366	0.0998543	0.115008	-0.00363234	-0.0901279	0.00651182	-0.0339153	0.0102691	0.0101284	-0.000832656	-0.0442387	-0.0887916	-0.0523474	-0.000941593	-0.147016	0.0682211	0.0217588	0.221734	0.162006	-0.0305591	-0.0202065	0.197226	0.0887585	0.104969	-0.00117655	0.151063	0.182422	-0.0607674	0.0972288	0.104414	-0.0935212	0.000180603	0.0692158	0.0269858	-0.125565	-0.331795	0.0388474	-0.0975553	-0.0318155	0.190579	-0.00657963	0.0619336	-0.014284	0.146582	0.116048	-0.101403	-0.213975	-0.112669	0.0240306	-0.102639	-0.138715	-0.0524448	0.0429029	0.00959079	-0.10962	-0.0207901	-0.124273	0.0444423	0.0994316	0.0895466	-0.0880056	-0.0607215	-0.141927	0.0514853	0.100541	-0.189267	0.0533018	0.0248592	-0.104526	0.133918	-0.00219035	0.0835917	0.0423553	0.0430558	0.196621	-0.0849909	0.108726	0.030133	-0.0119686	0.146797	0.08138	0.106054	-0.0323934	0.0311143	-0.0243626	0.00526808	-0.0103125	-0.02804	-0.115299	0.0118316	-0.104885	0.18895	-0.0620075	0.0649098	-0.10825	-0.0547999	-0.10253	-0.180062	-0.0782906	0.0462174	0.295247	0.0745508	-0.120677	-0.0932425	-0.116988	-0.148007	-0.0119765	0.0493362	-0.183195	-0.175791	-0.0541969	-0.0132123	0.101219	-0.0341258	0.121206	0.235765	0.071941	-0.142077	-0.0481491	0.0501706	0.0832936	-0.0492717	0.1092	0.0791228	0.14198	-0.0695326	0.129057	-0.0681147	-0.00709677	0.147219	0.0578886	0.118524	-0.117969	0.000869887	-0.186845	-0.213176	0.10287	-0.183066	-0.0118084	0.0143651	0.205777	0.051187	0.0685649	0.257395	0.216877	-0.0446027	-0.120166	-0.0517441	-0.0141957	-0.107495	-0.0332961	0.230024	0.0501729	-0.158295	-0.151446	-0.00927164	-0.296962	-0.0293127	0.0151301	-0.0235171	0.215782	0.178418	0.00936565	0.142097	-0.0599702	-0.049334	-0.159319	-0.19144	-0.133203	0.00832092	-0.16415	0.20665	0.0844711	0.0975996	-0.0489257	-0.10186	0.0132509	0.0253508	0.108842	0.129128	0.137802	0.0466452	-0.0221848	-0.225193	-0.137546	-0.131622	-0.11996	-0.0282166	0.193967	0.0601971	-0.228449	0.0519012	-0.174919	0.0657526	0.027478	-0.0616175	0.322983	0.152679	-0.0671436	-0.0555134	0.115628	0.115772	0.124776	0.161939	-0.151188	-0.0441383	-0.0518852	-0.117451	0.0049189	0.149449	0.195894	-0.0385027	0.106891	0.0332145	0.0725777	0.0412443	0.0256481	0.011906	0.0297299	0.0978583	-0.0243826	-0.0496884	0.0168657	0.0278688	-0.0818044	-0.0969944	-0.10318	0.0417991	0.0734776	-0.0460564	-0.0292068	-0.101491	-0.0556802	-0.179315	-0.0210663	-0.221699	-0.0733318	-0.139088	-0.0686522	0.0193537	0.000323989	-0.0280866	-0.0333075	0.131196	-0.144862	-0.126804	-0.137038	0.121572	-0.0745214	0.0454634	-0.0562363	-0.0494787	-0.164822	-0.0662869	0.124547	-0.0516991	-0.141272	-0.0154972	-0.0578495	-0.035367	0.0182564	-0.0692799	-0.233736	-0.0789867	0.0103467	-0.0262184	-0.0682901	0.00097303	-0.0905743	-0.154159	-0.0605542	-0.0140699	-0.0862918	-0.0998519	-0.00443511	-0.00197936	-0.177608	0.141406	-0.148454	-0.0342867	0.0316696	-0.0454369	-0.0891545	-0.0991191	0.101439	-0.0365625	-0.00452398	-0.0462476	-0.265446	-0.299912	0.10471	0.147246	-0.0151679	-0.130161	-0.0114065	-0.0310719	-0.0157268	-0.11946	0.0127695	-0.182413	-0.070593	-0.0241979	0.0771114	-0.0375621	-0.186776	-0.0707205	0.187926	0.125095	0.107306	-0.0560974	-0.173423	-0.0423981	-0.00947525	-0.0450131	-0.225188	0.0440198	-0.0229163	-0.114975	-0.00351444	-0.0452802	0.0951007	0.0749595	0.141485	-0.00725905	0.146055	0.00851087	0.175581	-0.178035	-0.164789	-0.052649	-0.109593	-0.00810259	0.167945	-0.0586928	-0.0350488	0.0424687	0.00177792	0.349674	-0.16729	0.0749091	-0.257467	-0.00434406	-0.0797351	0.00118299	0.0453209	-0.13139	-0.0268817	-0.0967256	0.104661	0.0325953	-0.0337135	-0.0144892	0.18829	0.013729	0.345389	-0.201926	-0.189139	0.115028	0.152446	-0.136698	-0.0981387	0.0677262	-0.02275	0.0438354	0.123098	0.294341	-0.0905078	-0.0634503	0.179909	0.0277989	0.241188	-0.0131139	-0.0560176	-0.176775	0.0343399	-0.0735438	-0.0159576	-0.0420498	0.0296656	-0.00588744	0.0192701	0.31293	-0.0979916	0.295119	-0.124309	-0.189173	0.0483093	0.00996235	-0.0310959	-0.0977657	-0.00254345	0.13385	-0.0562037	0.102487	0.0525961	0.0287351	-0.103756	0.0377744	-0.0133381	-0.0196661	0.0529688	0.0562145	-0.0239957	-0.101917	-0.0171871	0.029257	0.174798	-0.142992	-0.129118	-0.219108	-0.100433	0.222159	-0.268323	0.0403446	-0.102815	0.0383166	0.039966	0.251756	0.0923617	-0.0604894	-0.0767046	0.157081	-0.0309529	0.10282	-0.008661	0.0668768	-0.0592106	0.197034	0.159748	0.0271107	-0.0625828	0.0781609	0.168519	0.207781	-0.136832	-0.177093	0.0684851	-0.0378833	-0.177812	-0.156836	0.00478552	0.186092	0.161984	0.0254687	0.0535244	-0.0261278	-0.164026	0.0732735	-0.176198	-0.0478724	-0.167661	0.0605382	0.0281944	-0.071055	0.00718117	-0.0759054	-0.161686	-0.147591	0.256735	0.192703	-0.0996133	-0.00654477	0.0927897	-0.154912	-0.0408748	-0.00694264	0.0162642	-0.00852655	-0.00128056	0.0087278	0.0202689	-0.0187529	-0.0019564	-0.0258253	-0.00237987	-0.0371444	-0.0604271	0.278637	0.0913914	0.145691	-0.00831705	-0.0354278	0.0364595	-0.239416	-0.127445	0.0121466	0.0273333	0.0150475	0.012414	0.037378	0.0381582	0.0286586	-0.0668506	-0.00778566	0.109575	-0.0242964	-0.0644825	-0.128054	-0.017187	-0.0161565	0.0745876	-0.0581835	-0.0777705	-0.172965	-0.0134482	-0.0784898	-0.0431398	-0.0917325	0.00869113	0.105442	-0.173922	-0.224177	0.0452047	-0.0617547	-0.0201196	-0.0807376	-0.0727242	-0.169415	0.0207778	-0.0193008	-0.0370591	0.010445	-0.12686	0.170111	-0.0868162	0.00754273	0.0109662	0.142941	0.127285	0.0809012	-0.0255394	0.0784717	-0.0689226	-0.123697	0.163417	0.065292	-0.0363898	-0.134895	-0.141854	-0.0721803	0.18978	0.0133986	-0.167599	-0.0480119	0.0936519	0.108912	-0.264961	-0.258075	-0.0657186	0.0780367	0.0623647	0.0657567	0.00986452	-0.0797954	0.145547	-0.171266	-0.0361763	0.0499607	0.0826267	0.016224	0.0240085	-0.162207	0.105158	-0.0672746	-0.153328	-0.0819781	-0.0562772	-0.0897283	-0.0242297	-0.302533	-0.108126	0.0471313	-0.0320161	-0.0570032	-0.00243836	-0.0420301	-0.057035	-0.0452541	0.050573	0.0946065	-0.0119019	0.198884	-0.197347	0.0808086	0.0827848	0.0832351	0.0888615	-0.0291656	-0.191703	-0.092731	-0.0209448	0.0387634	0.0469072	0.205557	0.186978	-0.105537	0.17075	0.0773778	0.0430357	0.0585427	0.00232788	0.118706	0.00329148	0.052457	-0.0604319	0.112946	0.0844353	-0.0607671	-0.0546684	0.0381826	-0.156939	0.0389724	-0.192212	0.178954	0.190261	-0.0638684	0.0138894	0.139668	0.0936739	-0.0222123	-0.0146297	-0.0706703	-0.0581398	-0.129126	-0.0151197	-0.0717588	-0.142332	-0.0591395	-0.123458	0.0317359	-0.0938846	0.138537	-0.0190432	0.0128097	-0.097444	0.156279	-0.115051	0.0377782	-0.126825	-0.170493	0.364779	0.108999	-0.0329877	0.0299297	-0.0921227	-0.0570365	0.0598884	0.03871	0.0437387	0.26823	-0.0132067	0.212418	0.105872	0.0877295	-0.0228647	0.0996613	-0.101021	-0.104418	-0.127959	-0.106764	0.00616284	-0.010259	-0.0678522	0.152092	0.0691646	0.0721652	0.0100816	-0.0415578	-0.163523	-0.166255	0.022613	-0.316027	-0.213503	0.103111	-0.0422969	0.0058577	-0.100288	0.0467803	0.0269542	-0.0528677	-0.035268	-0.0316336	-0.116021	-0.203224	0.103546	0.089409	0.0969323	-0.0596836	-0.0168737	0.111871	0.00477748	-0.0381913	-0.165953	-0.236736	-0.255633	0.17622	0.0142599	0.173929	-0.14081	-0.239716	0.0436376	0.00889287	0.158141	-0.138243	0.0197937	0.0470547	-0.230371	0.149066	0.0165668	-0.0395827	0.180023	-0.1068	0.0966959	0.189753	0.00988079	-0.113691	-0.165425	-0.0303962	0.0596947	-0.303223	-0.205259	0.0596474	-0.183206	0.190456	-0.0665238	0.11848	-0.0653144	0.140085	-0.0706915	0.0324097	-0.0598429	0.0175655	0.0422489	0.0682991	0.211172	0.0757864	0.0314633	0.214728	0.1073	-0.165597	-0.190191	-0.0311696	-0.111698	-0.154047	0.0832926	-0.147269	-0.163558	-0.122728	-0.0707493	0.0734695	0.00544991	-0.320311	0.126706	0.0614969	-0.120952	0.220707	0.0958964	0.107915	0.0360462	0.0527764	-0.250644	-0.0189261	-0.063672	0.0891613	0.215567	-0.141438	-0.0877531	0.0920752	-0.175226	-0.161864	-0.233736	-0.252722	-0.191857	-0.0168435	-0.247617	-0.0492484	-0.18068	0.250292	0.102137	0.149273	-0.0141302	-0.112636	-0.243719	-0.0784597	0.0749592	-0.104593	-0.0943535	-0.145405	-0.131447	-0.0328095	-0.137814	-0.131993	0.257745	-0.257304	-0.0335967	0.0354522	-0.0332293	0.0774749	0.0443762	0.021684	-0.0252221	0.0489916	0.0537996	0.0914128	0.131353	-0.0141308	0.0389993	0.0233962	-0.161352	-0.106224	0.0157181	-0.129503	-0.104488	-0.0365926	-0.168835	-0.103206	0.0397064	0.0969607	0.263287	0.133267	0.0430716	0.0773432	0.0922711	0.272808	-0.155809	-0.274279	0.0311791	-0.198466	-0.221137	-0.123394	-0.176552	0.0813127	-0.105711	0.0132573	0.133832	-0.0941843	0.283614	0.126811	-0.101002	0.204515	-0.130794	-0.110702	-0.337804	-0.187364	0.0809192	0.167129	0.033235	-0.103943	-0.0463379	0.04391	-0.215171	-0.0388214	-0.0446999	-0.0881235	-0.195123	-0.085433	0.00847358	-0.237779	0.0585753	-0.0246932	0.17539	-0.211286	-0.262453	0.0298246	-0.0379535	-0.119371	0.0706591	-0.100298	-0.125706	-0.0806895	-0.0426742	-0.015782	0.119806	0.183758	0.182305	-0.0472893	0.0303093	-0.148859	-0.0581366	0.0293925	-0.32288	0.0730771	-0.0120231	-0.0548699	-0.0900945	0.0282434	0.103638	0.131487	0.182924	0.180423	-0.076227	-0.0481784	0.150674	0.0805341	0.125411	-0.0243665	-0.18599	-0.157754	-0.0412585	-0.127653	-0.0230014	-0.0721128	0.0706371	-0.15145	0.124741	0.178412	-5.6339e-05	-0.0962796	-0.198297	-0.105808	0.246099	-0.0930197	0.0541857	-0.0286792	-0.0668307	-0.0677082	-0.0235014	-0.160084	-0.0212063	-0.252673	-0.13141	-0.114769	0.0262921	0.00773818	-0.126003	-0.200834	-0.109943	-0.078132	0.194503	0.0942903	0.0634077	0.0777191	-0.183113	-0.154231	-0.103342	-0.0797433	-0.124661	-0.00404803	-0.0119285	-0.239239	0.136101	-0.0354831	0.0753938	0.046441	-0.0814143	0.0664363	0.0287922	-0.0848698	0.0417215	0.024867	0.0656499	-0.0310747	-0.284207	-0.203972	0.152236	-0.062405	-0.121443	0.0408971	0.0907053	0.160854	-0.104425	-0.190938	-0.0589927	-0.0773141	-0.10157	-0.026825	0.107215	0.127844	0.141623	0.16673	0.0726031	-0.0344474	-0.0593168	-0.157265	-0.226136	-0.18638	0.126325	0.0567259	-0.169003	-0.175585	0.024118	0.0281013	-0.0134479	-0.0661032	-0.0531499	0.0414611	0.0365635	-0.176002	-0.108789	-0.0317257	-0.255777	-0.192672	-0.0703423	-0.0859938	-0.0243815	-0.168273	0.0247305	-0.128633	-0.171528	-0.0688949	-0.21179	0.174987	0.215454	-0.15572	0.0804853	0.0502666	-0.0126882	-0.148299	-0.218071	-0.292805	0.0360612	-0.114673	-0.0315547	0.103986	-0.203052	-0.0163883	-0.159394	-0.0308472	-0.0711959	-0.0156986	-0.0553859	-0.0219222	0.0305422	0.0179478	-0.150918	-0.0702732	0.0223328	0.0405046	0.0256076	-0.238444	-0.0533081	-0.0234542	0.209611	-0.154933	-0.0902656	-0.00593926	0.0171534	-0.0129531	-0.00887626	-0.207128	-0.122338	0.105826	0.251489	-0.158577	-0.00357644	-0.167419	-0.0728773	0.0017652	0.182842	-0.15372	-0.00557037	-0.014632	-0.109193	-0.0380609	-0.125704	0.05589	-0.0996857	-0.0230161	0.0671314	-0.0969631	-0.0526197	-0.00487033	-0.119773	-0.26685	-0.0346931	-0.0843978	0.159355	-0.234313	-0.260535	-0.197963	-0.0119163	-0.0462863	0.0257058	0.0858617	-0.0957881	-0.0582357	0.0492412	-0.000127404	0.01928	0.120279	-0.282541	0.0254678	0.0143513	-0.0387365	-0.223892	-0.0291623	0.00429925	-0.230781	0.122593	0.0355549	-0.0611669	0.160809	-0.0184767	-0.147808	-0.0706926	-0.0700945	0.0305894	-0.0950654	0.176864	0.0775904	0.117288	-0.10743	0.0920694	0.157116	-0.0561349	-0.147587	-0.163273	0.128839	-0.2729	-0.108621	0.140236	0.000260368	-0.102908	0.268734	0.198492	-0.0984396	0.0402823	-0.0280316	-0.0541351	0.135941	-0.0434951	0.0568389	0.0403246	0.00502713	0.0453708	-0.277778	0.021571	0.034257	0.109896	-0.0142038	0.0175228	0.0349079	-0.101712	0.106515	0.184199	-0.213618	0.0257424	0.0223799	-0.34159	0.165547	-0.0947818	-0.101642	-0.0462519	-0.130418	-0.0475223	-0.0290032	0.0859239	0.0505904	-0.032582	0.157	0.162087	-0.00799899	-0.079276	-0.0345565	0.0837082	-0.0579053	-0.148461	0.236313	-0.0225282	-0.0679487	0.139118	0.235526	0.199247	-0.0724224	0.0170571	-0.0583933	0.0432447	0.157752	0.183491	0.107738	0.121676	-0.219518	0.211279	0.0142452	-0.137682	-0.205687	-0.0443254	-0.112311	-0.135447	-0.0296009	-0.296289	0.0924191	0.0329854	0.0631483	-0.170642	-0.199547	-0.208319	-0.153856	-0.125776	-0.153979	-0.069753	0.00851306	-0.263432	0.159258	-0.0714313	-0.0573777	-0.00411181	0.227816	-0.0504747	0.0784012	-0.0484667	-0.169505	0.137336	0.0717901	0.0967904	0.0592924	-0.0576833	-0.0323936	-0.228737	-0.232539	0.41033	-0.0362929	-0.256206	-0.0694705	-0.0126103	0.00164403	-0.131405	0.0667855	-0.0152977	-0.106964	0.0438583	0.0813465	0.112963	-0.0796952	0.268826	0.143568	0.0960339	0.0616635	0.115551	0.0727065	0.0772392	-0.0432744	-0.142502	0.0139463	0.145302	0.278427	0.0322132	-0.116647	-0.182859	-0.245907	0.122569	-0.0666226	0.0984007	0.083314	-0.170818	0.00706747	-0.082175	-0.0720569	0.133791	0.0192181	0.0381917	0.246272	0.172637	0.031065	-0.252454	-0.0926081	-0.0890383	-0.150099	-0.0726202	-0.00174662	-0.0567686	-0.00177569	-0.0365863	-0.0255278	0.191594	-0.0160953	-0.0340427	0.00660076	-0.0424256	-0.176659	0.0478427	0.00329488	-0.100526	-0.105067	-0.0319287	0.0531341	0.13211	0.078231	-0.0691673	-0.031448	-0.0864587	-0.116071	0.426046	0.0595719	0.0815811	-0.0477614	-0.172118	-0.00340858	-0.112979	0.0516937	0.0218885	-0.157002	-0.0241853	-0.133231	0.0414403	0.101851	-0.0702405	0.0590035	-0.082745	0.0885258	0.0650435	-0.143584	-0.0511408	0.233381	0.0780461	0.0648917	0.105267	0.04077	0.0699575	0.128457	0.114985	0.145239	0.0778384	0.105078	0.0846007	0.144092	0.0709481	0.106072	0.0903231	0.0733813	0.243726	0.0268164	0.0445615	0.0679482	0.0457634	0.0230712	-0.0817918	-0.00242885	0.125535	0.0896726	0.0683793	0.0703467	0.00852918	-0.0483169	-0.0713474	0.0645972	0.0922666	-0.06614	0.074453	0.122163	0.197109	-0.111819	-0.0837779
PSPTO_0722-inorganic pyrophosphatase	0.191132	0.101403	0.398974	0.470275	0.529428	0.00197489	-0.0197995	0.065189	-0.0951303	0.137735	-0.0680432	-0.359323	-0.0204896	-0.303483	0.359336	0.198386	-0.227949	0.00932619	0.0810543	-0.216598	0.0406533	-0.183678	-0.359607	-0.310901	0.354203	-0.0365593	0.00958484	0.0424173	-0.125985	-0.365732	0.125756	0.090183	-0.141743	0.137978	0.0488845	-0.0523707	0.394266	0.286534	0.266946	-0.37428	-0.23831	0.0197813	0.365322	0.281003	0.301915	0.310842	0.440853	-0.0414461	0.151168	0.0949917	0.295682	-0.00381503	0.327989	0.363443	0.0773621	0.0790625	-0.068459	-0.0164344	0.27242	0.282186	0.423972	0.220009	0.0891986	-0.189774	0.0210485	0.0609392	-0.0915015	-0.326256	-0.159483	-0.254045	0.164986	-0.0695237	-0.112803	-0.131104	-0.227337	0.166364	-0.212936	-0.142544	-0.00944319	-0.0345359	-0.00174715	-0.281442	-0.282645	-0.636122	-0.522636	0.135259	0.160788	0.369196	0.298679	-0.354972	0.122117	-0.463275	0.0390405	-0.425821	0.0276874	-0.0535903	-0.335211	0.39911	-0.53765	-0.190967	0.00478214	-0.372196	-0.169834	-0.171117	-0.274931	-0.290734	0.0127314	0.167696	0.135592	0.272745	0.24402	-0.148921	0.147865	-0.124326	-0.156883	-0.117718	-0.0331764	-0.125973	-0.298183	-0.0825129	-0.221696	-0.218451	0.263973	-0.290873	-0.109094	-0.067576	0.200136	0.0585927	-0.124523	-0.213557	0.0968253	-0.0608432	-0.303121	0.0295656	-0.309991	-0.139165	0.0041415	0.247066	0.138893	0.168348	-0.159663	-0.131304	0.0141858	0.0670175	0.157598	0.424656	0.235601	-0.157011	0.382269	-0.0365372	0.21535	0.432152	0.184858	0.22933	-0.160204	0.00490196	-0.0872667	-0.175391	-0.0408235	-0.366846	-0.142893	-0.540416	-0.0623095	0.391885	0.34513	0.441604	-0.196987	0.16219	-0.164874	-0.139514	-0.517512	-0.401068	0.0479234	-0.0970997	0.0214554	0.309214	0.497505	0.45988	0.438296	0.0215288	0.417869	0.287694	-0.110821	-0.458118	-0.160726	0.0967386	0.398507	-0.0136679	-0.103002	-0.487059	0.01494	0.0625666	0.517519	-0.424023	-0.150414	-0.397479	0.0229525	-0.0605621	-0.117026	-0.394662	-0.0379356	-0.140207	0.00555505	-0.338652	-0.103866	-0.0484915	-0.119506	-0.383717	-0.0497119	-0.144823	-0.0945957	-0.163398	-0.188515	-0.345401	-0.249806	-0.169887	0.113461	-0.270755	0.129593	0.0386301	-0.226324	-0.105669	0.255482	-0.440439	-0.212479	-0.147992	-0.385904	-0.0921394	0.118013	0.458076	-0.309113	-0.0745602	-0.24776	-0.0162922	-0.136357	0.0536976	-0.0843258	-0.0927505	-0.0537	0.151883	0.0112171	0.218299	0.0656895	0.178082	-0.196246	-0.149513	-0.0858597	-0.124362	-0.31004	-0.0481827	-0.0612937	-0.386255	-0.0457279	-0.126877	0.0442871	0.213767	-0.172921	-0.319009	0.0238119	-0.077051	-0.157224	0.241391	-0.291862	-0.088622	0.0220464	0.243446	0.405295	-0.165523	-0.130789	-0.350345	-0.36711	-0.344198	0.0862712	0.308642	-0.301391	-0.0635233	-0.0643962	-0.226211	0.312101	0.263994	0.17134	0.0328507	0.533215	-0.0136091	0.269821	0.0463433	-0.140303	-0.132441	0.0750716	-0.101542	-0.328444	-0.0847874	-0.222599	0.0264205	0.433438	0.308868	0.193376	0.453072	-0.295758	-0.07147	-0.25535	-0.534684	-0.0383937	-0.114183	-0.0450461	0.00419303	0.196065	0.271609	-0.0784529	0.222068	0.00614233	-0.0195966	0.0343128	0.0899453	-0.0942737	-0.240289	0.139805	-0.00077399	0.394695	0.130687	0.476538	0.25623	0.318831	0.17795	0.246386	0.556188	-0.464687	-0.299324	-0.240987	-0.124067	-0.207699	-0.14927	-0.390464	-0.20118	-0.242433	0.063791	0.58983	0.0575276	-0.584369	0.204716	0.281888	0.220591	0.129751	-0.298277	0.282138	-0.31465	-0.276511	-0.312609	0.156115	0.0204522	-0.0525798	-0.228617	-0.245966	-0.22944	0.168759	0.0343202	0.406354	0.400961	0.506511	0.321386	0.295806	0.144542	0.0127063	0.307478	-0.26541	0.292571	0.508614	0.451281	0.330011	-0.130687	-0.118713	0.109556	0.151295	0.156134	0.202731	0.263924	0.308789	-0.149135	-0.125327	0.144856	0.0180017	-0.0732711	0.0314945	-0.157489	-0.137945	-0.333873	-0.305136	-0.147188	-0.272262	-0.269342	0.32045	0.296555	0.490154	-0.456767	0.417358	-0.0797946	0.269263	0.407462	-0.412317	-0.389914	-0.101946	0.0371158	0.0166632	0.0110517	-0.531772	0.456324	0.165536	0.445965	0.134789	-0.0479095	-0.0288427	-0.115649	-0.109013	-0.277546	0.339487	0.127195	0.169439	-0.00707458	0.220126	-0.379096	-0.233506	-0.0964502	0.157736	0.0990743	-0.310047	-0.457142	-0.414062	0.0462916	0.0594412	0.0583654	0.375213	-0.0459705	-0.29684	0.201822	-0.220186	-0.455658	0.0759499	-0.206153	-0.0344282	-0.170678	-0.254225	0.209985	-0.0958332	0.144835	0.0999932	-0.254119	-0.00755943	-0.500711	0.547741	0.318169	0.322755	0.382243	-0.376208	0.167492	0.220964	0.221794	-0.205309	-0.183576	-0.190522	-0.323948	0.22067	0.530871	0.4602	0.31673	0.42208	0.5132	-0.0927039	-0.0368488	0.291102	-0.315235	-0.169948	-0.00321741	-0.378853	-0.352339	-0.362372	-0.468755	0.272222	0.283508	0.288347	-0.38405	-0.0629196	-0.33988	-0.279647	0.280488	0.248254	0.26781	0.230475	0.308576	0.282156	0.326978	0.328392	0.284525	0.103003	-0.125198	0.193341	-0.121934	0.0073787	0.0539463	0.273486	0.130442	0.191804	0.453455	-0.0311851	0.161376	0.185093	-0.442933	0.094909	0.369871	-0.266588	-0.0132363	0.0918251	0.347725	-0.312724	0.538752	-0.188178	0.256493	0.24478	0.120528	0.243476	0.128283	0.076467	0.264812	0.374421	0.234727	0.376906	0.264342	0.27877	0.41852	0.420813	0.226632	0.555375	0.414188	0.430007	0.300576	0.394566	0.410289	0.204735	0.442581	0.263968	0.45014	0.389357	0.263453	0.0744269	0.396523	0.169328	0.219922	0.235973	0.147754	0.260896	0.381707	0.287816	0.440997	0.275008	0.318905	0.275858	0.345793	0.352915	0.449582	0.381806	0.312746	0.319708	-0.365021	0.283523	0.321717	0.36437	-0.287327	-0.448936	0.234356	-0.213464	-0.00805332	-0.0780077	-0.016716	-0.272055	-0.259164	-0.26817	-0.0537188	-0.104587	-0.126691	0.242401	0.254284	-0.316748	-0.224036	0.00427108	0.208091	-0.00751643	-0.19575	-0.139918	0.201984	0.154454	0.118634	-0.141659	0.201057	0.0886859	0.488675	0.133765	0.329963	0.285463	0.242407	0.0796689	0.424193	0.538462	0.584413	0.1489	0.297615	0.0806415	-0.21376	-0.128613	0.28683	0.0932682	-0.0940845	-0.0258488	0.0980134	0.15908	0.0610133	-0.320774	0.02045	1	0.225133	0.108612	-0.210575	-0.289009	-0.218739	-0.478721	0.274939	-0.121658	0.248233	-0.10498	0.446817	-0.296018	0.0721347	0.212152	0.189152	-0.398463	-0.0470791	0.0847086	-0.113948	-0.202085	-0.313012	-0.159492	0.223519	-0.0339245	0.0424012	0.251054	-0.351996	-0.385351	-0.14646	-0.220203	-0.0151488	-0.0336561	0.0371042	-0.0552033	0.12344	-0.0661757	-0.457419	0.322394	0.0116237	-0.0155877	0.23455	0.392711	0.233526	-0.520614	-0.343633	-0.317384	-0.206154	-0.206913	-0.261114	0.0941467	-0.0952684	-0.093444	0.529965	0.556462	0.38892	-0.0566695	-0.0590609	-0.191591	-0.250713	0.185903	0.306766	0.264461	0.00809846	0.282419	0.173375	0.297591	0.46384	0.44262	0.058723	0.190798	0.470387	0.204118	0.374942	0.410354	-0.0143086	-0.31034	0.129525	0.0967443	0.0849458	0.356321	0.136948	0.351991	0.155357	-0.330273	-0.340369	-0.421685	-0.0990074	-0.37863	-0.070644	-0.365581	0.211779	0.108763	-0.182597	0.0206237	0.129481	0.0977593	-0.0961758	-0.305672	0.341399	0.0310117	0.121227	0.312346	-0.310535	0.165475	0.320572	0.274336	0.190094	0.262533	0.150426	-0.215431	-0.0328382	-0.0808739	-0.0137869	-0.157162	0.0926652	-0.323717	-0.176725	-0.183103	-0.160576	-0.0937258	0.0960793	-0.0673321	-0.112143	-0.142214	0.0853051	0.235034	0.398616	0.171629	0.135238	0.192231	0.150793	-0.131775	-0.0126374	-0.0799506	-0.00829457	0.159593	0.155862	0.229101	0.453631	0.295122	0.274952	0.229444	0.257426	0.300892	-0.135572	-0.163295	0.107393	0.0153547	-0.0295977	0.296143	0.0189619	0.163751	-0.167814	0.22593	-0.0450055	0.114954	0.112112	-0.186024	-0.0578662	-0.145713	-0.203044	-0.171811	-0.33859	-0.224982	0.250946	-0.0925156	-0.0998237	-0.15701	-0.082908	-0.0826686	-0.116145	-0.144915	-0.297068	-0.694655	0.0892052	-0.443404	0.024609	-0.348727	-0.32152	-0.0063713	-0.0638696	-0.0861866	-0.126496	0.0169952	0.185502	-0.126794	-0.0109834	0.231666	0.155111	-0.147921	-0.0614464	0.175285	0.182992	0.425626	-0.150319	-0.436685	-0.302267	0.390484	0.280102	0.299895	0.339665	0.233496	-0.326146	-0.0678765	-0.174727	0.492113	0.534383	0.321764	0.427204	0.36199	0.287609	0.0614913	0.662071	0.0472474	-0.0117442	-0.0177124	0.0138273	-0.547883	-0.0221189	0.318842	0.204421	0.0789499	-0.333625	0.185047	0.110404	0.253584	0.330404	-0.245415	0.138396	0.319377	0.348811	0.27159	0.346428	0.130031	-0.290791	-0.0825787	-0.183139	-0.260226	-0.138266	-0.0834698	0.235079	0.090295	-0.050849	-0.164813	-0.288678	-0.0748896	-0.0759869	-0.338412	-0.213256	-0.312398	-0.174019	-0.0182389	-0.114754	0.154734	-0.233769	-0.136037	-0.159581	-0.184177	-0.201577	0.0747231	0.179008	-0.0330697	0.0540855	-0.124103	-0.11469	-0.199618	-0.492138	-0.477447	0.144755	-0.0255837	-0.251944	-0.114837	0.0161739	-0.0469409	-0.230146	-0.115087	-0.316304	-0.151171	-0.428527	-0.127686	-0.257272	-0.323168	-0.558142	-0.349012	-0.285051	-0.241352	-0.347962	-0.00746708	-0.447094	0.23851	-0.190216	0.137048	0.170993	0.180687	0.161746	-0.0728816	0.534419	0.413036	0.277445	0.363635	0.254556	0.2534	0.452541	0.423566	-0.341001	-0.341135	-0.115269	0.208065	0.200639	0.28037	0.470822	-0.267053	-0.333511	-0.055899	-0.193489	-0.269505	-0.0525974	0.506264	0.341396	0.336028	0.377626	0.183894	0.0218928	0.147162	0.334571	0.577791	0.264887	0.218706	0.0814311	0.118271	-0.0525557	-0.29595	-0.0287285	-0.296533	-0.178516	-0.111337	-0.414212	-0.185651	-0.124634	-0.508809	-0.264826	0.281537	0.580043	0.450984	0.190014	0.193651	0.102129	0.092711	-0.206713	0.287775	-0.371244	0.164724	0.240322	0.0423851	0.019515	0.222397	0.239201	0.411384	0.273603	-0.0406871	-0.296366	-0.260463	-0.289081	-0.37347	-0.350192	-0.228613	-0.397167	-0.164344	-0.304832	0.274663	-0.201786	-0.288054	-0.121792	0.0220406	-0.319371	0.0717787	-0.139779	-0.0649762	0.353355	0.537323	-0.0350658	-0.205131	0.24263	0.228259	-0.0403406	-0.140202	0.0352788	0.0749477	0.00403652	-0.170614	0.289522	-0.0366424	0.340991	-0.0475791	-0.470164	0.0889049	0.116344	-0.0920478	0.280288	0.265585	-0.21997	-0.0916547	0.158619	-0.134033	-0.485678	0.182498	0.114887	-0.380808	0.203109	0.292912	0.229971	0.276119	0.292363	0.232756	0.115632	-0.422612	-0.126933	-0.0804941	-0.325195	-0.214098	0.010743	-0.399525	0.0641394	-0.114	0.0330782	0.350646	0.390886	0.466596	0.449662	0.502122	0.376673	0.409305	0.381962	0.320974	0.41583	0.365157	0.380784	0.0251529	-0.123018	-0.323639	-0.290581	-0.0630404	-0.106552	-0.306719	-0.278531	-0.260362	0.132482	0.10609	-0.356341	-0.175156	-0.200481	-0.220889	0.243171	0.00579285	0.157147	-0.185981	-0.189465	0.295426	0.146466	0.531888	0.59061	0.409598	0.326684	0.575118	0.0944659	0.139629	-0.46875	0.171099	0.236589	0.0327293	-0.323339	0.199327	-0.316194	0.14819	0.349331	0.351511	0.258419	0.322166	0.485991	0.345846	0.330469	0.260872	0.0778495	-0.153728	-0.257697	-0.293797	0.0243611	-0.205415	-0.18416	0.1523	0.299513	0.344017	0.267802	-0.135392	-0.235438	-0.340676	0.0215482	-0.335687	-0.413549	-0.236563	-0.447687	-0.473771	-0.165677	-0.143253	0.40594	-0.630387	-0.333727	-0.402208	-0.0968433	0.438329	0.584259	0.309997	0.368904	0.337654	0.0968808	-0.0461799	0.282134	0.0261886	-0.58826	-0.439384	-0.0551166	-0.242313	-0.00749744	-0.514495	0.0297378	-0.222464	-0.208458	0.104453	-0.0621361	-0.290387	0.275956	-0.177352	0.488783	0.271164	0.0376532	-0.270925	-0.237983	-0.240592	-0.150848	-0.11332	-0.297398	-0.38111	0.0327636	0.128813	-0.107491	-0.142288	-0.460579	-0.258355	0.0234044	0.271936	0.263	-0.0693287	0.265504	0.286784	0.195018	0.195937	-0.085163	0.308658	0.32134	0.117508	0.315117	0.262417	0.26739	0.266707	0.331589	0.210621	0.278909	0.0986318	0.223623	0.223561	0.109195	0.0974241	0.182117	0.106381	0.0612574	0.307396	0.20473	0.304143	0.458389	0.189512	0.319409	0.248412	0.25928	0.181064	0.284833	0.271663	0.173973	-0.101952	0.243609	0.351794	-0.417897	0.11012	-0.000295573	0.292585	0.311688	0.427201	0.372182	0.00841704	0.263173	0.402857	0.32338	0.155795	0.285659	0.258414	0.258437	0.320824	0.335829	0.292559	0.376483	0.143765	0.474326	0.130951	0.502394	0.216278	0.321406	0.126729	0.237671	0.315395	0.053324	-0.120439	0.186244	-0.255596	0.0559992	-0.00925679	0.298113	0.463007	0.499275	-0.0961443	-0.193761	0.252189	0.093899	-0.161493	0.381735	0.00585842	0.458913	0.316075	0.00300552	0.144827	-0.267341	0.00821617	-0.135625	-0.0204549	0.502603	-0.164722	0.0017407	0.195492	0.375716	0.463266	0.508956	0.356987	0.222897	0.150038	0.34032	0.26146	0.159456	-0.272674	-0.374405	-0.365884	-0.462565	0.233158	0.12484	0.331145	-0.140965	-0.469962	-0.287233	0.0162295	-0.444317	-0.126213	-0.104893	-0.131486	-0.17553	-0.201302	-0.258306	0.415501	0.578517	0.524535	0.0512632	0.110681	-0.0849466	0.0841574	-0.00743722	-0.31742	-0.0264993	0.297422	0.332053	0.463104	-0.169178	-0.404817	0.0841448	-0.0391995	0.0320054	0.374564	0.11512	0.387162	0.523118	-0.12063	0.369221	0.319645	0.487544	0.323846	0.342363	0.26462	0.478785	0.574948	0.496895	-0.0150224	0.434331	0.418094	0.318476	0.401825	0.464899	0.0799428	0.129983	0.426886	0.251216	0.329293	0.315995	0.3221	0.107119	0.000582195	0.368245	0.358664	0.516594	0.445702	0.415929	0.515992	0.0243407	0.228423	-0.141899	0.239273	-0.100044	0.309642	0.318066	0.269472	0.147305	-0.15267	-0.150986	0.253545	0.10423	-0.382551	-0.0336045	0.351961	-0.294871	-0.0406401	-0.149897	-0.149759	-0.124975	-0.139729	0.0723396	-0.0508559	-0.325916	0.322426	-0.399012	-0.28637	0.183959	-0.304896	0.248039	-0.271296	0.00202895	-0.160591	0.331346	-0.507442	-0.256207	-0.48324	-0.126202	-0.572093	-0.362027	-0.256253	-0.0133423	-0.0789156	-0.170282	0.377846	-0.143168	-0.213168	-0.410381	-0.101882	0.1541	-0.283844	-0.30809	-0.111021	-0.026982	-0.38396	-0.24181	-0.398845	-0.470717	-0.370161	-0.168283	0.237995	0.180773	0.101509	-0.0625207	-0.0154684	0.0248708	0.212345	0.291671	-0.325582	0.108235	0.333264	0.520479	0.478813	-0.045948	0.0214358	0.162542	-0.316412	-0.358847	0.177008	-0.123498	-0.145988	-0.207256	-0.00799968	-0.137477	-0.217249	-0.110437	0.651584	-0.0546636	-0.274643	-0.11424	0.0766294	0.47644	-0.314325	-0.0552628	-0.0989211	-0.399158	-0.176176	-0.153219	-0.0357148	-0.241686	-0.0935201	-0.346611	0.00389572	0.246539	0.407886	0.367928	0.457094	-0.0712958	0.317869	0.229572	0.357032	0.561038	0.263458	0.239613	-0.0116269	-0.116557	-0.252845	0.155666	0.450616	0.451341	-0.014796	-0.0855843	0.421074	0.109245	0.165537	0.166373	-0.211989	0.488638	0.183273	0.173727	0.105098	-0.0673806	-0.0245932	-0.0213024	-0.0111557	0.193516	-0.152034	0.0581326	-0.218133	-0.402759	-0.0644387	-0.0809576	0.167715	-0.549101	-0.0196909	-0.233531	-0.00343165	-0.327058	-0.299152	-0.157539	0.254592	0.369492	0.433332	0.218913	0.107352	-0.256844	-0.169316	0.282192	0.480892	0.362755	0.235671	0.132836	0.148412	0.45229	0.387639	0.266206	0.454561	0.268188	0.374803	-0.371	-0.362759	0.30732	-0.27685	-0.17059	-0.415281	-0.429488	0.065056	0.476654	-0.418423	0.27035	-0.183992	-0.0227317	-0.0210869	0.274914	0.156749	-0.123295	-0.0608637	-0.115701	0.097044	-0.0790917	0.213582	0.42706	-0.231846	0.102462	-0.442868	-0.0714084	-0.217675	0.0160591	-0.45075	-0.0476683	0.0833117	-0.483662	-0.376149	-0.256207	0.29131	-0.0841841	0.0743606	0.088837	0.0470321	-0.055356	-0.570108	-0.0146554	-0.23436	0.217874	0.0990221	-0.253538	0.101729	0.252406	-0.0727302	-0.108865	-0.197619	0.228389	0.0663577	-0.123612	-0.38915	-0.0323594	0.258413	0.398071	-0.189875	0.278152	0.0444619	0.267506	-0.116779	0.173564	-0.375091	-0.260061	-0.406774	-0.59795	-0.383305	0.096942	0.417751	0.135212	0.159769	0.012416	0.249947	-0.0348691	0.0794615	-0.149742	-0.234314	-0.139131	0.307112	-0.496225	-0.307265	-0.19954	0.399418	0.508599	-0.265661	-0.265203	0.220947	0.00847937	-0.426456	0.194444	0.307034	0.38825	-0.0808578	0.228059	0.325028	-0.351044	-0.207134	-0.100198	-0.343879	-0.322244	0.0187664	0.081694	-0.124044	-0.147229	-0.0629634	-0.363868	-0.165393	-0.349383	-0.36561	-0.438673	-0.159101	-0.0333223	-0.161342	0.0116444	-0.129716	-0.34969	-0.221587	0.38946	0.38264	0.362294	-0.0152237	-0.373559	-0.177549	-0.249859	-0.373501	-0.331461	0.1305	0.039232	0.0168585	-0.071159	0.089675	0.0288599	-0.203093	0.0922633	-0.183851	0.0326843	0.057954	-0.263808	-0.0995374	0.252341	0.215051	-0.177618	-0.204938	-0.289279	-0.116156	-0.161881	-0.485813	-0.186303	-0.384211	-0.259362	-0.435709	-0.31695	0.0505148	-0.357074	-0.200816	-0.600282	-0.496797	-0.13931	-0.441443	-0.126073	0.120736	-0.437467	-0.389712	-0.279648	-0.385584	-0.337391	-0.517912	-0.420366	-0.333104	-0.515577	-0.457488	-0.494766	-0.42077	-0.435316	-0.399341	0.125397	-0.508123	-0.285045	-0.351782	-0.627593	-0.387181	-0.579929	-0.440901	-0.453041	-0.66049	-0.507103	-0.337858	-0.470721	-0.380499	-0.243651	-0.384744	-0.116459	0.26171	-0.524823	-0.508485	-0.301735	-0.159309	-0.0694578	-0.343566	-0.153292	-0.257489	-0.284909	-0.746955	-0.522916	-0.40519	-0.362961	-0.197136	-0.199562	-0.279497	-0.324718	-0.427964	-0.204131	-0.485598	-0.415914	-0.324588	-0.320212	0.0296217	-0.207539	-0.434818	-0.29937	-0.0412016	-0.191647	0.0662191	0.0736863	-0.11942	-0.413838	0.206445	-0.048332	-0.143827	0.0388348	-0.139469	0.0502565	0.195546	-0.0633168	0.0268891	-0.290368	-0.105178	0.0276362	0.361261	0.0940132	0.397564	-0.502647	0.00353087	0.0991819	-0.00720764	0.00238867	-0.469081	-0.481955	0.326373	-0.129153	-0.196618	-0.151259	-0.174488	-0.163185	0.00272612	0.00892454	-0.200959	-0.0965422	-0.120728	-0.51865	-0.0941279	0.288885	0.365841	0.310316	0.663926	0.28306	-0.0714241	-0.465938	0.106707	-0.192084	-0.0071238	-0.203899	-0.207989	0.342411	0.545123	-0.268939	-0.396618	-0.450925	-0.335208	-0.284225	-0.213174	-0.388453	-0.0116757	0.262589	0.0115655	-0.360704	0.171119	0.326028	-0.206015	-0.31095	-0.204458	-0.343463	-0.45629	-0.14936	-0.153768	-0.0600546	0.0827817	-0.0182174	0.281754	0.217987	0.526646	0.440468	-0.0884293	0.0319933	0.188923	0.470688	-0.00483853	-0.0904587	0.111088	0.259608	0.107754	0.255714	-0.205221	-0.158875	0.115984	-0.269488	0.256494	-0.0777414	-0.300481	-0.282406	-0.345681	-0.213155	0.0939542	-0.401845	-0.14283	0.131556	-0.43489	-0.0656401	0.13748	0.127103	0.360681	-0.284405	0.26786	0.311806	0.332085	0.33032	0.244601	0.340845	0.165673	0.354502	0.280825	0.373523	0.434334	0.27704	0.303973	0.305671	0.351423	0.344691	0.340889	0.336788	0.335436	0.354432	0.329353	0.358067	0.330438	0.347374	0.287426	0.317995	0.369748	0.360432	-0.461005	0.31474	0.189588	0.283378	0.242255	0.163183	-0.26809	-0.498761	-0.318548	-0.146456	-0.135373	0.0988867	0.244355	-0.108984	0.0998022	0.127961	-0.161834	-0.0640236	0.2078	-0.48663	0.12754	0.241014	-0.0506719	0.313122	0.158379	-0.0562872	0.0708236	-0.105929	-0.174754	-0.121431	0.397998	0.0793606	0.370339	0.32126	0.439571	0.50344	0.49105	0.446599	0.426683	0.286877	-0.202482	0.372135	-0.282002	0.343622	0.296588	0.289888	0.0696568	-0.0235437	0.30262	-0.0868515	-0.259108	-0.423673	-0.18442	-0.186126	-0.230695	-0.345613	-0.357851	-0.151861	-0.113843	-0.0829022	-0.162456	-0.0785495	-0.324852	-0.280724	0.0369491	-0.0985597	-0.06742	-0.132455	-0.134953	-0.260093	-0.183247	-0.134452	0.235735	0.0685546	-0.280067	-0.19581	-0.377745	-0.533073	-0.346188	-0.557675	-0.150589	0.32818	-0.211761	0.0859638	0.00670516	0.0453012	-0.339313	0.125121	0.198967	0.0241255	0.119426	-0.275929	0.142797	0.496587	-0.416259	-0.0650141	-0.345466	0.39841	-0.0231606	0.211431	-0.021921	-0.125347	-0.129361	0.0822986	0.148642	0.216537	0.166895	0.371088	-0.28703	0.0609538	-0.106222	-0.17505	0.00809657	-0.0585838	0.322312	0.211247	-0.233529	0.0143302	-0.0464526	-0.478428	-0.107383	0.137057	-0.274551	-0.208398	-0.0425695	-0.279996	0.319032	0.0344659	-0.107881	0.407135	-0.271788	0.349427	-0.399673	-0.366039	0.290009	-0.0187353	-0.109822	-0.330391	-0.18322	-0.117083	0.17732	-0.0583727	0.340176	-0.432425	0.265905	0.481309	-0.421005	-0.361886	-0.39563	-0.383087	-0.146624	-0.230262	-0.445599	-0.05255	-0.28848	-0.300952	0.0419325	-0.173866	-0.0867372	0.165482	0.0601662	-0.108175	0.0260058	0.0943676	0.15309	0.00420273	0.156655	0.165848	0.0763111	-0.411321	-0.277096	-0.455823	-0.161649	-0.0693359	-0.0258112	0.370179	-0.377174	-0.305751	-0.144118	-0.121943	-0.0791465	-0.171266	-0.0739741	-0.0720669	-0.378213	-0.0926995	-0.0615045	0.211058	0.550005	0.335688	0.410697	0.38818	0.364041	0.367663	-0.114411	0.443106	-0.189582	-0.273918	-0.154616	0.050828	-0.382471	-0.252308	-0.403401	-0.321382	-0.377467	-0.318939	-0.207612	-0.124297	0.0190051	-0.518051	-0.163143	-0.116061	-0.197427	-0.08453	-0.17796	0.263449	0.176765	-0.076043	-0.231357	0.045317	-0.0865251	-0.133193	-0.269092	-0.028992	-0.15062	0.0136032	-0.328608	-0.247981	-0.16782	0.133198	-0.194234	-0.0159088	-0.296564	-0.293692	-0.148077	-0.273471	-0.138273	-0.168656	-0.0892774	-0.0499982	-0.186571	-0.0794769	-0.298297	-0.0350132	-0.262608	0.107992	-0.0518883	-0.351228	-0.438659	-0.465937	-0.134817	-0.285594	-0.447245	-0.126153	0.494359	-0.173313	-0.563737	0.0468468	-0.0808273	-0.00960064	-0.157501	-0.0393144	-0.0936925	0.12945	0.116336	0.209692	0.337931	-0.0479939	-0.0513463	-0.1564	-0.186156	-0.059693	-0.290351	0.0511969	-0.378448	-0.391578	-0.221994	-0.0382662	-0.138585	0.0730747	-0.098524	0.578998	0.0172571	-0.308158	-0.255861	-0.281736	-0.0809823	-0.136283	-0.284929	-0.285249	0.0280517	-0.217185	-0.293732	-0.292914	-0.185871	0.438998	-0.256665	0.0859864	-0.29623	0.0862353	-0.0604978	0.00195643	0.107905	-0.243659	-0.123196	0.154432	-0.261866	-0.071875	-0.0313524	0.0197119	-0.125918	0.152598	-0.0287235	0.136723	-0.0995834	0.0295779	0.196618	0.424775	-0.273232	-0.28119	-0.184394	-0.201962	-0.0904993	0.247552	0.00359508	0.141965	-0.0177048	-0.311597	-0.228248	0.191388	-0.342368	-0.167148	0.0206732	0.0946855	0.129062	0.190293	0.215008	0.249367	0.302451	0.135194	0.104791	0.361598	0.273519	0.0615469	0.401733	0.260566	-0.0272199	-0.311953	-0.166028	-0.429746	-0.205797	-0.139742	-0.455277	-0.00194793	-0.211368	-0.110822	-0.158783	-0.239704	-0.0162032	-0.279995	0.0184724	-0.136265	-0.00779657	-0.100714	-0.214481	-0.262978	-0.201245	-0.0192641	-0.220954	-0.25931	-0.119592	-0.233543	0.0111581	-0.210227	0.298593	0.232138	0.212122	0.156371	0.0800371	-0.0828668	0.0584541	0.501686	-0.307384	-0.0130789	-0.126477	-0.367436	-0.122676	-0.129132	-0.513629	-0.0998255	0.137377	0.064469	-0.0868077	-0.0217441	0.0293263	-0.204111	-0.0252474	0.0101336	0.206824	0.251088	-0.137607	-0.466808	-0.442111	-0.120107	0.23699	0.0668648	0.191131	-0.123896	-0.292562	-0.368246	-0.460498	-0.320559	0.0613096	0.339134	-0.0580954	0.0955813	0.121093	0.0766984	-0.4995	-0.285641	-0.446257	-0.348573	-0.322598	-0.275487	-0.370861	-0.00303758	-0.0168853	0.167489	-0.14953	0.159201	0.554197	-0.0755824	0.407788	-0.212114	-0.170577	-0.180778	-0.500971	-0.0192726	0.225489	-0.375495	-0.195971	-0.247537	-0.303239	-0.3473	-0.0157158	0.190132	0.241519	-0.201749	0.13026	-0.295505	-0.0633961	0.205356	-0.403244	-0.414621	-0.33231	-0.415812	-0.176458	-0.295027	-0.354158	-0.454654	-0.230772	0.376679	0.181955	0.149883	0.0372867	-0.243579	-0.200888	-0.0334274	-0.145641	-0.115225	-0.307364	-0.166813	-0.284884	-0.090795	-0.0310993	-0.187916	0.170009	-0.429549	-0.137629	0.330353	0.35458	-0.0964594	0.401938	0.233335	-0.336477	0.0667186	-0.315945	-0.102534	-0.116875	-0.0548998	-0.425837	0.323234	0.0590644	-0.0510638	0.511989	-0.476945	-0.47305	-0.0476339	-0.141064	-0.224527	0.328194	0.00192295	-0.236648	-0.0699613	-0.0220473	-0.0877072	-0.332766	0.464864	0.0698823	0.0040831	-0.00517049	-0.173728	-0.369321	-0.302373	-0.183098	-0.269028	-0.120413	-0.0807816	0.350894	0.117017	0.0457856	0.0920484	0.0535256	0.0943636	0.0620608	0.333516	0.335161	0.124036	-0.171341	-0.191349	-0.0558123	0.0521781	-0.0116637	-0.128753	-0.202106	0.169395	0.0836568	-0.155266	-0.256948	0.129123	0.282551	0.439274	0.161755	0.278656	0.38681	0.352136	0.434991	0.351061	-0.225027	0.0201735	-0.141887	-0.163089	-0.0188252	-0.275458	-0.124617	0.0349277	-0.137841	-0.120073	-0.232925	-0.247389	-0.208776	-0.0442257	-0.106407	-0.322225	-0.250438	-0.139083	0.0182265	-0.180884	-0.297574	-0.244723	-0.292257	-0.341229	-0.458323	-0.238884	-0.00952244	-0.202445	-0.290151	0.39772	-0.170225	-0.216321	-0.255224	-0.27917	-0.406915	-0.477456	-0.387092	0.0785147	-0.189044	-0.136429	0.212358	-0.00877137	-0.0906211	-0.294039	-0.107624	0.131766	0.0625503	0.0740771	-0.103181	-0.192893	-0.217786	-0.258956	-0.208221	0.0954703	0.0311048	-0.135999	-0.130889	-0.304232	-0.0318595	-0.430441	-0.149785	-0.159601	-0.0983695	-0.297258	-0.0276297	-0.235779	-0.456777	-0.10884	-0.0742175	0.426376	-0.0169314	-0.144329	-0.321724	-0.0613355	-0.165216	-0.233263	-0.169938	-0.151464	-0.309739	0.0801873	0.271741	0.265061	0.127819	0.15005	0.114787	-0.0139572	-0.0213609	-0.554249	0.00515583	0.42003	-0.11696	-0.494489	-0.266918	-0.190156	-0.115533	-0.324247	-0.0795854	0.0613876	-0.206434	-0.0488293	0.0700767	-0.329392	-0.0945537	-0.139628	-0.558897	-0.114088	0.458545	0.0897438	-0.230458	-0.0769582	0.0962629	-0.0729053	0.52225	0.18907	0.236935	-0.0719295	0.158259	0.119169	-0.15679	0.22377	0.0738745	-0.0473155	-0.306064	0.286786	-0.0848779	-0.0262455	-0.273478	-0.207294	-0.375315	-0.0146414	-0.258415	-0.127857	-0.174868	-0.319778	-0.125879	-0.045051	0.0407767	-0.189697	0.0612221	0.201605	-0.0334399	-0.052198	0.178512	0.399338	-0.125577	-0.200599	-0.0876106	-0.269063	-0.0161724	-0.18862	-0.184664	-0.202318	0.0874058	-0.0174209	-0.0567524	-0.0692912	0.315909	0.148951	-0.126298	-0.076005	-0.0540166	0.272324	-0.247352	-0.0871571	-0.3159	0.104626	0.152116	-0.0471172	-0.335258	-0.15872	-0.282022	-0.294835	-0.118168	-0.107365	-0.231396	0.0182779	-0.119853	-0.0196441	0.0259795	-0.145632	-0.302999	0.210608	0.148654	0.14613	0.342485	0.275776	-0.103268	0.338927	0.308302	-0.422787	-0.0380793	-0.230034	0.0575475	-0.00749573	-0.191144	-0.371281	-0.102868	-0.0155587	0.101375	-0.108186	-0.101857	-0.140477	-0.0776491	0.0394303	-0.128189	-0.0142286	0.240908	0.115546	0.287726	0.313682	-0.156862	-0.146866	0.218559	0.421856	0.492568	0.496961	0.0339467	-0.0415867	0.103105	-0.300346	-0.370776	0.362318	-0.251985	0.180477	0.348361	0.141425	-0.1875	-0.236606	-0.331966	-0.240269	-0.0780971	0.327921	0.112171	0.119212	0.241629	-0.480396	0.100916	-0.29183	-0.260622	0.0078854	-0.161133	-0.162388	-0.135091	0.069458	-0.210576	-0.41258	-0.0738224	0.0362221	0.0157005	0.254389	0.149513	0.424218	-0.129876	-0.101976	-0.00151203	-0.233776	-0.208178	-0.104077	-0.209943	-0.0981556	-0.101551	0.35077	-0.143065	-0.331637	0.10905	-0.414559	-0.463839	-0.175785	-0.113147	0.0372888	0.0693275	-0.220836	-0.519014	-0.197069	-0.121099	-0.122876	-0.173838	-0.143008	-0.0720812	-0.31063	-0.0696041	-0.0790569	0.0103332	-0.371983	-0.227307	-0.415219	0.303824	0.104363	0.280047	0.506897	0.0916355	-0.0621506	-0.234584	-0.332529	-0.00590607	-0.291949	-0.00964679	-0.127858	0.0204391	-0.00766037	-0.42334	-0.243977	-0.198485	0.0487927	-0.0185068	0.182719	0.107605	0.216672	0.232919	-0.13585	-0.322657	-0.344375	-0.257746	-0.398146	-0.0951031	-0.0464485	-0.114608	-0.0708024	-0.0237144	-0.255859	-0.282962	0.023721	0.321985	-0.148016	-0.110683	-0.144464	-0.147221	-0.111858	-0.0884655	-0.0332326	-0.156187	-0.0659137	0.201345	0.249199	0.492565	0.4032	0.156704	0.0265005	0.109549	0.15625	0.223657	-0.0751695	0.140795	0.00114077	0.19535	0.261335	-0.0704544	0.36654	-0.0850135	0.050213	-0.0956273	0.0512605	-0.220829	-0.22602	-0.623706	-0.387769	-0.0200048	0.203055	0.29289	0.245782	0.300295	0.241638	-0.378314	0.412432	0.429037	0.0399253	-0.126007	0.0691443	0.0749816	0.174325	-0.417255	0.132296	-0.396633	-0.114266	-0.401635	0.470547	-0.152587	0.205493	0.246964	0.46675	0.388968	0.270552	-0.0276012	-0.422716	-0.432906	0.0432632	0.256453	0.220049	0.332875	0.301709	0.276431	0.105847	0.0663346	-0.094078	0.267085	0.201601	-0.0609415	-0.277093	-0.161023	-0.146183	0.0803729	0.0174992	-0.0255131	0.0923053	0.0415848	-0.166268	-0.0575521	0.0214062	-0.0948186	0.0808343	0.0878491	-0.337566	0.0778898	-0.040473	0.0501578	0.0723183	0.0293188	-0.187868	-0.292608	-0.207795	-0.170226	-0.217269	0.0619745	0.329265	-0.00552987	0.0718244	0.0144716	0.167503	0.152886	0.10489	0.174671	-0.153352	-0.094729	-0.124199	0.0503466	-0.14726	-0.101763	-0.100119	-0.0273799	0.185189	-0.356786	-0.103902	-0.136059	-0.0207385	-0.352694	0.0602152	-0.474319	-0.422982	-0.450488	-0.0410226	0.00621534	-0.13994	0.20185	0.0361464	-0.0456117	-0.142232	-0.0306179	-0.090296	-0.0840216	0.26713	-0.121734	-0.142524	-0.117523	-0.0859956	-0.226242	-0.0112682	-0.0570624	0.300836	-0.408696	-0.158736	-0.498316	0.122579	-0.307905	0.0803121	0.221942	-0.193454	0.120524	-0.228116	-0.215029	-0.103364	-0.1991	-0.246403	-0.345319	-0.323399	-0.196198	-0.284818	-0.278857	-0.436664	-0.377582	-0.211811	-0.279122	-0.0622193	-0.285514	-0.357213	0.367323	-0.206196	0.0820919	0.175816	0.0617159	-0.389475	-0.154851	0.569651	0.0619436	-0.187633	0.0388821	0.142884	0.0921207	-0.436494	0.297847	-0.0770755	0.0184384	-0.438301	-0.345254	-0.449849	0.121043	-0.521948	-0.39176	-0.354233	-0.401284	-0.243825	-0.297202	-0.260791	-0.129909	-0.303173	-0.249463	-0.29211	-0.123158	-0.226672	0.0589804	-0.272767	-0.120666	-0.446273	-0.284808	0.0650906	-0.296652	-0.285805	-0.226108	-0.189501	-0.196701	-0.228528	-0.0755789	-0.134353	-0.148642	-0.501857	0.409306	0.117925	0.211232	0.210092	-0.160876	-0.456097	-0.101404	-0.160754	-0.231024	0.359611	-0.051235	-0.088064	-0.498185	-0.272849	-0.449034	-0.412428	0.1661	-0.105043	-0.121054	-0.259527	-0.035077	-0.363224	-0.208063	0.144776	-0.118449	0.0401919	0.129377	0.176994	0.133513	-0.139939	0.301822	0.357457	0.448413	0.4346	-0.0211611	-0.172401	-0.1373	0.0629709	-0.276826	-0.375319	-0.0303898	0.0318768	-0.314242	-0.31711	0.0890423	-0.215842	-0.249737	-0.322147	0.126221	-0.0945983	-0.0734342	-0.0891909	-0.0659664	0.256311	-0.0525972	-0.209195	0.236285	0.0526849	-0.305847	0.00348836	-0.210814	-0.335958	0.378196	-0.111275	0.170192	-0.465873	0.0674189	-0.130846	0.356067	-0.0610285	0.396469	0.102711	-0.41314	-0.459743	-0.334933	-0.295178	-0.0412378	-0.344642	-0.128376	-0.171206	-0.174507	-0.226092	-0.196231	-0.112532	-0.144438	-0.342997	-0.0760662	-0.139681	0.0959497	-0.100757	-0.492485	-0.21725	-0.130724	-0.377349	-0.00249791	-0.313042	-0.289864	-0.262995	-0.0424565	-0.245673	0.298901	0.111878	0.138713	-0.323856	-0.304867	0.211471	-0.423155	0.401398	0.0568901	-0.0358967	-0.276108	-0.201506	-0.166778	-0.136078	-0.048339	-0.442308	0.0601648	0.0346247	0.291698	0.0643899	-0.25849	0.112731	0.49515	0.140651	0.480326	0.452975	0.33493	0.418765	0.321061	0.40379	-0.126144	0.521459	0.218833	0.381873	0.373857	-0.0477092	0.373264	-0.0895985	0.0667636	0.0725034	-0.25935	-0.107236	-0.275473	-0.176531	-0.305125	-0.379432	0.473435	0.729491	0.159389	0.262547	-0.0877999	-0.198907	-0.204268	0.173482	0.377317	0.376572	-0.240382	-0.414053	0.298133	-0.0803989	0.344727	-0.153099	0.497818	0.462088	-0.0253475	0.114313	0.178896	0.0375552	0.419471	0.405169	-0.178258	0.439539	0.457831	-0.242528	-0.244631	-0.170704	0.343301	-0.488893	-0.326287	-0.490177	-0.0300159	0.114913	0.292081	0.167781	0.0821754	0.323667	0.164453	-0.155499	-0.0263392	0.431656	0.34144	-0.178864	0.257457	0.315092	0.378491	-0.0239432	-0.460735	-0.0859539	-0.180269	0.143827	0.119911	-0.1123	-0.0835332	-0.387945	-0.0414248	0.0972911	-0.209053	0.149241	0.0704174	0.345508	0.333757	0.55084	0.169288	0.327372	0.283108	0.520311	0.201698	0.352528	-0.10277	0.242945	-0.0518701	-0.274356	0.291672	-0.304886	0.0931288	-0.580989	0.0244296	0.158515	0.251822	0.273175	0.211613	0.0160556	0.222199	0.29837	0.395795	0.0373319	0.161698	-0.16599	-0.0244506	0.142297	-0.0943998	0.466426	0.279977	0.371111	0.503909	0.0608221	0.296671	0.280567	0.0209147	0.239252	-0.0711899	-0.132022	0.244045	0.0546825	-0.0343829	-0.227426	0.134209	0.0298049	0.0226458	0.0136597	0.110711	-0.388972	-0.154298	-0.164694	-0.199997	-0.0276093	-0.205374	0.114489	0.506881	0.561395	0.313249	0.270563	-0.391514	-0.154562	0.135016	-0.229381	-0.482509	-0.0187038	0.183108	-0.249842	0.0207811	-0.00528084	0.0316769	-0.16087	-0.039258	-0.132166	0.111591	0.00888667	-0.143299	-0.133497	0.422985	-0.189506	-0.354145	-0.346245	0.12031	0.00783942	-0.0785778	-0.206954	0.265803	-0.154703	0.144332	0.0976479	0.435915	0.248797	0.309894	-0.249404	-0.360411	0.301496	0.229738	0.424796	-0.28343	0.0554852	0.333581	0.536588	0.305191	0.467866	-0.310549	-0.0135844	-0.231123	-0.369782	-0.166943	-0.0359826	0.646302	0.55538	0.492827	0.370189	0.426442	0.111187	0.256844	-0.108283	-0.289214	0.0268763	0.361313	-0.0980761	0.408873	0.358902	0.286759	0.327434	-0.0375655	0.353889	0.288245	0.575414	-0.10534	0.249239	0.15822	0.184276	0.185073	0.773215	-0.143159	0.319235	-0.479433	-0.0527	0.0792786	0.24198	-0.238303	0.0715021	0.0300376	0.134806	-0.213625	0.0100077	-0.143845	0.247137	0.213065	0.458665	0.0722474	-0.0778489	0.198562	0.478744	-0.0357313	0.33795	0.136378	-0.00466196	0.103536	0.0447468	-0.026198	0.345949	-0.189475	-0.0766824	0.286409	0.102217	0.0860494	-0.0957994	-0.332735	0.0289544	-0.465649	-0.268799	-0.267678	0.30993	0.117418	-0.0445925	-0.136733	0.12749	0.0652741	-0.038253	0.00323831	-0.182066	-0.278209	0.043332	-0.0618208	-0.146024	0.232206	0.495696	-0.0962627	-0.233611	0.173516	0.340346	-0.211088	-0.193803	-0.0355611	0.259075	0.121213	-0.384549	-0.0412946	0.311655	0.223366	-0.166209	0.508652	-0.406698	-0.263691	0.251607	-0.343659	0.323468	0.032784	0.29262	-0.224938	0.0244514	0.20398	-0.506011	0.303451	0.431368	0.183708	0.360981	-0.104956	0.124043	-0.0129765	-0.100418	0.0290591	0.191305	0.31042	-0.205318	-0.432006	-0.210594	0.136985	0.552044	-0.261106	-0.465644	-0.403705	-0.354947	-0.309337	-0.399441	-0.475222	-0.183684	-0.244787	0.225843	0.224269	0.118638	0.241545	0.202159	0.340083	0.29323	-0.0138632	0.23409	-0.503715	0.43757	0.339875	0.0222365	-0.411708	-0.238482	-0.10032	-0.0510385	0.322466	0.598199	-0.039998	-0.192352	-0.235249	-0.0395418	-0.380864	-0.0878583	-0.0129071	-0.0310587	0.0719722	-0.0353281	-0.0786287	-0.305709	-0.220325	-0.311803	-0.0706213	0.00443243	0.261007	-0.261262	0.178847	-0.177331	-0.208462	-0.159781	0.230477	0.290726	0.4113	0.0201419	-0.394825	-0.282112	-0.235097	-0.329698	-0.316805	-0.091705	-0.198708	-0.23832	-0.588323	-0.505248	0.35771	0.0726218	0.310455	0.436576	0.190094	0.230108	0.361239	0.409653	-0.156399	0.109838	0.360546	0.352851	0.196095	0.107284	0.237728	-0.0521519	0.0327423	0.239109	-0.118905	-0.0566076	-0.308216	-0.236471	-0.292198	-0.0899048	-0.211588	0.358405	-0.567074	-0.0604118	-0.0967053	-3.92954e-05	-0.101368	-0.317719	-0.335499	-0.239559	0.216099	-0.256133	-0.106394	-0.239277	0.148638	0.122185	-0.292412	0.0392463	0.00571738	-0.123814	-0.378135	-0.231123	0.122356	-0.298315	-0.160814	-0.155216	-0.120735	-0.127434	-0.0494388	-0.195882	0.0149264	-0.141908	0.27209	-0.1537	-0.366265	0.621617	0.509416	0.0565213	-0.189524	0.00638749	-0.346529	-0.095155	-0.421543	-0.434466	-0.121354	-0.257062	0.266507	-0.196016	-0.127916	0.10846	0.0917693	-0.08024	-0.495009	-0.0101243	-0.143887	0.427863	-0.342846	0.0447549	0.24459	0.210801	-0.0737793	0.0128104	0.216137	-0.340721	-0.093087	-0.163854	-0.0314966	-0.235471	-0.240869	-0.212588	-0.054605	-0.308902	0.268472	0.245899	0.153663	0.193865	-0.25125	-0.28739	0.413495	-0.102598	0.499708	-0.126487	0.0668928	-0.138716	0.0360126	-0.24965	-0.169399	0.0686826	0.190481	-0.423933	0.0287634	-0.184997	-0.411644	0.26866	0.346153	0.24127	0.280487	-0.127968	-0.205713	-0.106753	-0.245923	-0.162118	0.129705	0.252604	0.272834	0.384813	-0.13974	-0.0597369	0.0203774	0.0614168	-0.166095	0.00863422	0.321384	0.243	0.157598	0.104923	-0.246742	0.408109	0.194723	0.166837	-0.184157	0.013767	0.0843793	-0.0731888	0.272981	0.307778	-0.495572	0.0534946	-0.00308917	0.501258	0.29265	0.440362	0.581647	0.0408059	0.238301	0.260274	0.336331	0.236285	0.151535	0.14	0.141716	0.062594	-0.10809	-0.165431	-0.103397	-0.106534	-0.19083	0.1106	-0.0802807	-0.201647	0.161523	0.374338	0.184283	0.239088	0.172404	0.0363682	0.245604	0.315877	0.425938	-0.365193	0.346449	0.165935	0.341983	0.350187	0.201823	0.484536	0.270528	0.330309	-0.250583	0.322522	0.327554	0.428893	0.261312	0.163325	0.164731	0.397585	0.546173	0.348189	0.318359	0.272027	0.100203	0.291305	0.446849	0.358529	0.576948	-0.486979	0.100287	0.341745	0.0488759	0.351423	0.276867	0.238778	0.168654	0.427797	0.366512	-0.0113971	-0.0772965	0.0583214	0.484898	0.229974	-0.0500212	0.221188	0.251661	0.302341	0.618379	0.455	0.24862	0.170889	0.218303	0.153335	-0.33964	0.443778	0.44853	0.12371	-0.338365	0.295287	0.249616	0.185316	0.268482	0.377253	0.289667	0.310339	-0.0121307	0.234756	0.180709	-0.129117	0.14636	-0.0629623	0.0271407	-0.0310269	0.424297	0.268897	0.501753	0.299855	0.417023	0.309675	-0.37255	-0.121753	0.101391	0.00284728	0.0941068	0.284514	-0.327781	-0.16359	0.0104555	0.027435	0.277333	-0.00874119	0.159791	0.0737861	0.0598665	0.0204013	-0.349941	-0.30132	-0.15494	-0.244959	0.112234	-0.179919	-0.220475	-0.00715096	0.00276982	-0.11912	-0.314838	-0.375995	-0.372497	-0.501284	-0.407591	0.40863	0.137938	-0.47441	-0.292345	-0.187402	-0.31257	0.238812	-0.0869534	-0.00982192	0.435979	-0.291566	-0.0291451	0.294688	-0.328561	-0.101814	-0.316187	-0.0482105	0.20305	-0.195028	-0.240089	-0.119711	-0.137182	-0.082346	0.127382	0.303997	0.371198	-0.262724	0.221379	0.213071	0.239058	0.127948	0.515624	0.292804	0.373131	-0.00923973	0.305932	-0.175176	-0.056586	-0.419439	-0.0287957	0.0350178	-0.00648999	-0.0107751	-0.293561	-0.221495	0.0045387	0.00573834	0.201079	0.170826	-0.240426	-0.139161	0.221965	-0.340104	-0.105986	-0.109683	-0.0147062	-0.123446	-0.161115	-0.302796	-0.268843	-0.211946	0.0574292	-0.303046	0.210557	0.06542	0.175071	0.202827	0.120764	-0.446017	-0.237427	-0.496881	-0.108779	-0.311321	-0.0610391	0.0284014	-0.170388	0.148654	-0.17269	0.185595	-0.252477	0.318397	-0.534171	-0.542123	-0.304106	0.360668	-0.326506	0.411609	-0.0370365	0.0770366	-0.146128	0.107548	0.431371	0.457273	-0.17643	-0.251174	-0.0999658	0.311436	0.29049	-0.408385	-0.40667	-0.549405	-0.0241845	0.101892	-0.131174	-0.305256	0.295456	0.325134	0.216023	0.146472	-0.17771	0.238984	0.260355	-0.0152422	-0.127376	-0.442496	0.109914	-0.034236	0.416735	0.390169	0.411786	0.373304	0.330825	0.364289	0.433445	0.492822	0.48401	0.435899	0.458727	0.336271	-0.163799	-0.054243	0.297173	0.187747	0.233041	0.305522	0.279228	-0.137918	0.371239	0.384699	0.422853	0.406748	0.373254	0.390318	0.362488	0.386879	0.489976	0.205933	0.239565	0.316099	0.301392	0.406014	0.305438	0.219929	0.0519289	0.00657133	0.116512	0.454548	0.17699	0.0855056	0.196429	0.115095	-0.250326	-0.0413283	0.052308	0.155657	-0.0759813	-0.181344	-0.29995	0.273114	-0.189628	-0.105662	0.0649022	-0.0767363	0.150904	0.0279677	-0.0149332	-0.117898	-0.130342	-0.376344	-0.219157	-0.337752	0.344042	0.0173672	-0.0350948	0.281346	0.355808	0.302007	0.348541	-0.174367	-0.276052	-0.313117	-0.446309	-0.30759	-0.258699	-0.387275	-0.0856849	0.251506	-0.628684	-0.331553	0.0399463	0.241609	-0.438507	-0.3078	0.638959	0.272751	0.301074	0.166339	0.193531	0.149064	0.313103	0.0866183	0.473534	0.465484	-0.0113121	0.0306111	0.522427	0.32803	0.526351	0.353463	-0.0804429	0.0579216	0.215299	0.0602538	0.277857	0.259433	0.325513	0.290649	-0.0230425	0.211499	0.226631	0.306974	0.2267	0.254313	-0.0329276	-0.124467	-0.431453	-0.299565	-0.311025	-0.472869	-0.503552	-0.179378	-0.44473	0.163367	0.201368	0.415211	-0.288097	0.0288512	-0.136959	0.109356	0.0481357	-0.0929171	-0.371713	-0.537896	-0.495848	-0.407038	-0.414489	-0.219734	-0.516171	-0.41299	-0.287402	0.628168	0.752807	0.466144	0.47117	0.350444	0.246809	0.24326	0.453807	0.494953	0.158497	-0.0578987	-0.0563331	-0.093101	0.337419	0.453648	0.319893	0.149586	0.151757	0.310048	0.109955	0.204393	0.275133	0.468789	-0.120302	-0.233991	-0.172835	-0.319162	-0.150773	-0.228411	0.26601	-0.167115	0.0344499	-0.118156	-0.127	0.264131	0.26086	0.0552125	0.346867	-0.254989	-0.176192	0.0826437	-0.342424	-0.557806	-0.198794	-0.245415	-0.387952	-0.0410185	-0.3272	-0.142439	-0.20153	-0.274441	0.351326	-0.00868983	-0.269043	-0.280365	-0.189413	-0.242231	-0.251514	0.115143	0.147847	-0.0217389	0.244239	-0.107104	-0.0794958	-0.136536	-0.14158	0.649422	0.493863	0.39636	0.269458	0.281536	0.33742	0.0799128	0.131747	-0.540529	0.284149	0.414268	0.159375	0.484698	0.332352	-0.01422	0.096663	-0.0122797	-0.0965183	0.00377498	0.00952259	-0.260979	0.164478	0.055708	0.101977	-0.464593	-0.526525	0.0498441	0.561613	0.0442418	0.307217	0.0739726	-0.183232	0.48731	-0.0182481	-0.107375	0.576489	0.125304	0.067085	-0.108784	-0.27203	-0.0901849	-0.0553231	0.0811958	0.0116903	-0.0984949	0.251953	0.30949	0.405036	-0.0494327	0.155378	-0.056408	0.228724	0.0724413	0.479697	-0.0375473	0.445472	0.00651841	0.346198	0.312165	0.184539	0.370521	0.514636	0.370507	-0.0299955	-0.11675	0.0407726	0.194593	0.263343	0.352037	0.261991	0.404788	0.28357	0.110074	0.649787	0.567214	0.253293	0.393068	-0.148442	-0.313146	-0.203958	-0.217337	0.0965263	-0.430784	0.458828	0.226487	0.098682	-0.22277	-0.162997	-0.503882	-0.194256	0.0895584	0.142724	0.0141236	-0.44206	-0.141755	-0.053283	0.0578837	0.00295115	-0.0878397	0.0658427	0.1959	-0.122373	0.252335	0.112521	-0.435165	0.0670591	0.446126	0.485954	0.123766	-0.0841716	0.4981	-0.469158	0.0296289	-0.017354	0.249189	0.382948	0.280931	0.0963629	0.220799	0.0895561	0.0562539	-0.0188181	0.479077	0.178031	-0.124156	-0.040041	0.0280982	-0.205277	-0.140949	-0.12638	-0.118544	0.489471	0.344047	0.34787	-0.0786028	0.00716495	0.279328	-0.162148	0.469114	0.220991	-0.270652	-0.128103	-0.177617	-0.123214	-0.382076	-0.19669	-0.256611	-0.0671136	-0.134247	-0.208456	0.13723	-0.0845894	0.38716	0.0956888	0.244161	0.188963	0.112376	0.170794	0.409317	0.0960182	-0.0236564	0.0696232	0.147027	0.578817	0.225078	0.232656	0.110585	0.287748	0.171842	0.388415	-0.0229713	-0.204575	-0.103063	-0.0298595	-0.152263	-0.148609	-0.169905	0.343415	-0.301077	0.00248392	0.376094	0.196766	0.382053	0.109773	0.218741	-0.445564	-0.151286	-0.0812176	-0.373362	-0.481398	0.165756	0.437698	-0.00402053	0.132388	0.150917	0.293343	0.380353	0.206519	0.415559	0.179899	-0.00635477	-0.123601	-0.332928	-0.0558925	0.0853766	0.160076	0.104578	-0.0616402	-0.127666	0.164394	0.338051	0.512094	0.0966905	0.28478	-0.430933	-0.127275	0.319932	0.403535	-0.174854	0.343102	0.217478	0.11177	-0.320658	0.184676	-0.0680297	0.094628	-0.45909	0.0228453	-0.116332	-0.375658	-0.563044	-0.265483	-0.280044	-0.336524	0.159413	0.199029	0.331049	-0.0149559	-0.292609	-0.0268802	0.10769	0.143055	0.0871159	0.0242678	-0.0871987	0.0798032	-0.0374301	0.260128	0.136262	0.0217103	0.0320266	-0.0264591	-0.0547445	-0.173976	0.0799554	-0.0917148	-0.313332	0.0270284	-0.0480505	-0.513824	-0.100423	-0.104948	-0.142083	-0.474301	0.333234	0.373525	0.401447	0.473714	-0.135907	-0.00951545	0.172947	-0.0868009	-0.337867	-0.547926	-0.368375	-0.117024	-0.103441	-0.146352	0.055263	0.332698	0.260667	0.350751	0.205204	-0.0833617	-0.31913	-0.294916	-0.158045	-0.101725	0.311132	0.379528	0.135518	-0.107963	-0.462296	0.0407861	0.0148414	0.233786	-0.146603	-0.445564	-0.0183714	0.156729	0.16422	0.206336	-0.077694	0.0893098	-0.00951766	0.165174	0.339827	0.0881273	0.120298	-0.391005	-0.267766	-0.270353	-0.329168	-0.291206	-0.463868	0.233515	0.117305	-0.15215	-0.184706	0.17866	-0.306179	0.478708	0.181134	-0.00638349	-0.245399	0.0238034	0.090516	0.242705	0.549078	0.0964576	0.394034	0.0963256	0.422288	0.188062	0.0391498	-0.201619	-0.0219331	-0.0866704	-0.323532	0.237715	-0.368371	-0.124714	-0.0451169	0.469686	-0.0349002	-0.122491	0.0187855	0.0401795	0.132131	-0.120681	-0.0299839	0.0153182	-0.0619632	-0.317768	-0.176219	-0.201097	-0.0258912	-0.025566	0.255334	0.176266	0.27667	0.0344587	0.198207	0.167226	0.310566	0.38976	-0.0562046	0.199299	0.0787649	0.296155	0.508766	0.340733	0.330387	0.40639	0.377633	-0.252189	0.386266	0.57166	0.160965	0.0169441	-0.328678	0.00204689	-0.0886389	-0.211594	-0.0614327	-0.497832	0.167549	0.302911	0.264402	-0.395034	0.402589	-0.150018	0.0441663	0.0490053	-0.0370044	0.0572834	-0.449906	-0.067141	-0.27201	-0.398247	0.00349292	-0.0725602	0.1795	-0.291341	-0.194931	-0.0883844	0.0279676	0.00455422	-0.211435	0.0147197	-0.27936	-0.477268	-0.0925244	0.340181	-0.0508459	0.478614	0.18965	-0.390324	0.153512	0.00715713	-0.0278215	0.109805	0.255332	0.0371878	0.288678	0.325103	0.305982	0.126804	-0.14673	-0.086633	-0.130074	-0.198984	-0.0234685	0.384844	0.116459	0.00300803	0.275092	0.288738	0.144089	0.289302	0.443383	0.291447	0.40312	0.314307	0.402394	0.289467	0.319374	0.207356	0.216185	0.466071	0.287221	0.0915828	0.382547	0.325029	0.187419	0.375063	-0.0318705	0.238298	0.177861	0.168884	-0.0741139	-0.129362	0.133479	-0.00152095	0.0714489	0.427841	0.497371	-0.0694205	-0.13493	0.344024	-0.225672	-0.22548	-0.411116	-0.121491	0.16719	0.111168	-0.174923	-0.136573	-0.0474069	0.0857506	-0.303727	-0.488055	0.0672362	0.171828	-0.0455837	0.363962	-0.085499	-0.045975	0.15473	-0.0628966	-0.240531	-0.379811	-0.0425474	0.0375601	-0.0138347	-0.0854364	-0.208108	-0.204733	0.0147001	0.325163	0.0890252	-0.24867	0.534199	0.33999	-0.183677	0.192592	-0.0496609	0.0551674	0.371587	0.339729	0.14656	-0.203662	0.0300138	-0.203562	-0.215828	-0.264815	-0.251563	-0.359818	0.152066	-0.0190488	-0.283403	0.293061	0.0633748	-0.270566	-0.146837	-0.458591	-0.418936	-0.0264051	-0.479251	-0.31244	0.22141	-0.168483	-0.137271	0.0528513	-0.187816	-0.189369	-0.241498	-0.101357	-0.0518806	0.173945	-0.0733396	0.219542	-0.0423757	0.0776946	0.156756	-0.01469	-0.00554307	0.218878	-0.0336277	-0.0957132	-0.0617679	0.0274482	-0.0827347	-0.224254	-0.112025	-0.248161	-0.0801934	-0.40416	-0.340738	-0.283192	-0.181271	-0.134847	-0.247478	-0.064979	-0.187246	0.029327	-0.059354	-0.187835	-0.28171	-0.0737731	-0.0583754	0.142207	0.0341183	-0.274066	0.153098	-0.101752	-0.161252	-0.0480611	-0.0781885	-0.216492	0.205259	0.0554127	-0.215317	0.152905	0.550193	0.384124	0.415327	0.444156	0.369019	0.476559	0.365334	0.482749	0.366603	0.0177961	0.178018	0.135036	0.300348	0.161281	0.399622	0.419239	0.33449	-0.182693	0.216781	0.0104931	0.121717	-0.167585	0.232332	0.331249	-0.0716457	-0.0979814	-0.0563207	-0.479583	-0.0398503	-0.0732414	-0.367222	-0.36165	0.534241	0.21988	-0.464396	-0.277612	-0.133948	-0.159579	-0.247671	0.372039	0.377052	0.158438	0.0695904	0.233674	0.259627	0.031062	-0.0911407	-0.0582129	0.0173855	0.0769629	0.0190179	-0.079259	0.0218345	-0.0952643	0.0341823	0.121103	0.0295742	0.0161635	0.0818501	0.120667	-0.0332909	-0.0317724	0.0978784	-0.130105	-0.00811904	0.076613	-0.135497	-0.0302342	-0.0768245	-0.200494	-0.0758763	-0.0408133	0.000451013	-0.0918999	-0.024135	0.0602674	-0.0506227	-0.33215	-0.15048	-0.132462	0.0590552	-0.1067	0.148171	-0.0916825	-0.207552
PSPTO_0723-hypothetical protein	0.58612	0.464947	0.426686	0.300543	0.0622432	0.431274	0.30845	-0.0312799	-0.334498	-0.192471	-0.157992	-0.0242693	-0.360188	-0.39907	-0.0515586	-0.053847	-0.353863	0.189902	-0.238914	0.0191896	-0.148774	-0.372388	0.0269966	-0.51496	0.091562	-0.0469027	-0.298151	-0.151681	0.240839	0.31984	-0.131043	-0.168101	-0.0732541	-0.167439	0.0976006	0.160306	-0.114075	0.10333	0.0106333	-0.417852	-0.202615	-0.227674	0.515341	0.448123	0.427376	0.363504	0.350233	0.521955	0.685919	0.500856	0.58563	0.380354	0.570082	0.662789	0.36513	0.247294	0.537072	0.382664	0.520655	0.720585	0.410812	0.483837	0.275644	-0.0424358	-0.148135	0.399262	0.388948	-0.25853	-0.304156	-0.0548446	0.383724	-0.277936	-0.375633	-0.313311	0.0121402	0.181639	0.0763595	0.157775	0.108423	-0.236355	0.225472	-0.201784	-0.266027	-0.323754	-0.369953	0.300362	0.600403	0.552962	0.532477	0.00652592	0.200177	-0.445987	0.327081	-0.0177218	0.48473	0.521774	0.114061	0.60442	-0.551943	-0.26393	0.647328	-0.0859085	0.214304	0.230652	-0.0996156	-0.509425	-0.128451	-0.247637	-0.064212	0.534678	0.34171	-0.176525	0.0712922	-0.242113	-0.577497	-0.423169	-0.015017	-0.358284	-0.267781	-0.0216109	-0.394789	-0.435171	0.476409	-0.0954333	-0.107106	0.0657716	0.416202	0.148688	0.259542	-0.20608	-0.0942823	-0.0400209	-0.275008	0.230842	-0.319813	-0.611803	-0.232168	0.110107	0.629718	-0.328088	-0.279832	-0.0298261	0.0895467	0.467392	0.502134	0.636569	0.561261	-0.18741	0.271272	0.157972	0.645995	0.627734	0.35299	0.607159	-0.269346	0.256513	0.0873487	0.152387	0.0770588	-0.26226	-0.244329	-0.593879	-0.132106	0.377175	0.270561	0.381602	0.0306117	-0.210992	-0.0421925	0.285818	-0.399892	-0.246998	0.529086	0.0272022	0.176054	0.0264672	0.553257	0.378751	0.48634	0.661583	0.4279	0.225522	0.514655	-0.451839	-0.575273	-0.092119	0.399985	0.0339479	0.217672	-0.148573	0.392993	0.301415	0.418246	-0.238531	0.197012	-0.263889	-0.304358	-0.308552	-0.0309459	-0.48886	-0.213444	-0.462016	-0.13637	-0.13307	0.0864065	-0.264748	-0.0199249	-0.254021	-0.274474	-0.155109	-0.314345	-0.404581	-0.173153	-0.210786	0.00662297	-0.144401	-0.204846	-0.35271	-0.0868182	-0.197331	-0.422867	-0.0255135	0.0434329	-0.123877	-0.151134	0.290971	-0.177042	-0.180639	0.440483	0.0929203	-0.423588	-0.228238	0.0829299	0.136541	-0.187102	-0.165434	-0.163492	-0.275585	-0.240691	0.0193899	0.244208	0.337387	-0.243071	0.409177	-0.173245	0.214316	-0.160521	-0.182056	0.198044	-0.0505141	-0.0621533	-0.534133	-0.0851686	0.115902	0.251977	0.465242	0.428337	-0.357741	-0.470433	-0.166	0.127317	0.558974	-0.225514	0.583565	0.437915	0.400125	0.554521	-0.167009	0.264602	-0.358973	-0.149135	-0.340044	-0.0749623	0.143154	0.134967	-0.237798	0.0499905	-0.0384991	0.193538	0.566201	0.505478	0.476692	0.433156	-0.00993317	0.432763	0.460857	-0.286705	-0.188352	0.177553	-0.250563	-0.451264	0.246135	0.214032	-0.282851	0.290241	-0.0212155	0.570395	0.594814	0.169776	-0.083108	-0.321627	-0.499637	0.568043	-0.00896661	-0.0840324	0.228624	0.0307694	0.0484766	0.10376	0.394548	0.271508	0.422354	0.0828232	-0.243359	-0.0225848	-0.28499	0.343146	0.275537	0.527509	0.608772	0.445876	0.300441	0.463224	0.329324	0.360445	0.622142	-0.431697	-0.111762	-0.523648	-0.444241	-0.498191	-0.449325	-0.283744	-0.490709	-0.468752	-0.372052	0.306254	-0.141231	-0.294267	0.157985	0.067714	-0.0850914	0.175989	-0.180797	0.519819	0.00657296	-0.196976	-0.287123	0.388388	0.308796	0.235465	-0.249765	-0.485064	-0.0456369	0.389922	0.364401	0.602158	0.409037	0.332932	0.268462	0.398181	-0.144425	-0.278957	0.489525	0.384311	0.401257	0.518201	0.370576	0.416357	0.318091	0.252561	0.427011	0.420058	0.327094	0.475904	0.336627	0.336279	-0.10728	0.151827	-0.00875172	0.0680623	-0.135403	0.0539566	-0.527494	-0.352559	-0.502876	-0.565074	-0.305817	-0.559467	-0.543257	0.313516	0.560807	0.282675	-0.571434	0.355161	0.130403	0.414344	0.476472	-0.444786	-0.419565	-0.280923	0.0359498	0.308325	-0.384546	-0.477293	0.106233	0.0445776	0.266902	0.168563	-0.0722304	0.0713519	-0.0735953	-0.278375	-0.246775	0.450994	0.548789	0.388802	0.66261	0.416131	-0.455407	0.0742263	-0.160722	-0.115216	-0.122948	-0.371203	-0.22659	-0.274003	0.0676153	0.264682	0.0455185	-0.0212405	0.362404	-0.27801	0.47572	-0.44605	-0.281799	0.0350723	0.246782	0.115414	0.607275	0.0300086	0.108526	-0.153594	-0.250119	0.170832	-0.200309	0.475381	-0.487107	0.551242	0.553439	0.421942	0.449137	-0.143948	0.183075	0.291565	0.29982	-0.518223	-0.505012	-0.532525	0.225185	0.593189	0.193832	0.643937	0.706084	0.632814	0.540039	0.210982	-0.149072	0.196947	-0.05582	-0.0366186	0.122228	-0.216318	-0.283255	-0.428652	-0.0463402	0.354633	0.182827	0.258649	-0.530066	-0.00356235	0.32441	0.0817968	0.540864	0.316607	0.284996	0.43931	0.376235	0.456512	0.491954	0.447033	0.566003	0.328217	0.114686	-0.010917	-0.0142601	-0.283892	-0.111671	-0.00237039	-0.0653112	0.19922	0.214824	0.631231	0.543728	0.22796	-0.201713	0.319078	0.605391	0.00389085	0.44077	-0.170095	0.0434386	-0.272635	0.475372	0.00075786	0.489775	0.436931	0.187156	0.0258719	0.347053	0.23392	0.529803	0.563678	0.373816	0.391864	0.506564	0.533361	0.462458	0.49909	0.45796	0.344519	0.467777	0.514615	0.506268	0.388582	0.431092	0.186768	0.501118	0.365464	0.409051	0.539035	0.480601	0.52577	0.484313	0.441033	0.479646	0.496607	0.388156	0.5075	0.455651	0.395432	0.621546	0.382282	0.517444	0.527215	0.490279	0.530118	0.435503	0.419658	0.53808	0.561015	-0.275678	0.48782	0.530606	0.482946	-0.376801	-0.380767	-0.0932903	-0.037154	-0.305593	-0.0805137	0.138296	-0.379695	-0.504356	-0.348684	-0.238536	-0.168268	0.116839	0.497293	0.487888	-0.263265	-0.39872	0.145291	-0.0404331	-0.0837271	-0.342063	-0.244862	0.257672	0.286903	0.367539	0.19386	0.538407	0.555447	0.636335	0.725145	0.465926	0.556446	0.550691	0.605922	0.491372	0.52752	0.502989	-0.244162	0.150488	-0.259252	-0.0914899	-0.0231158	0.0846952	-0.0814559	-0.0108154	-0.254637	0.193547	0.361208	0.320189	0.0685982	-0.0549509	0.225133	1	0.226219	-0.148366	-0.403525	-0.573347	-0.603202	0.512708	0.0133908	0.0760752	-0.531471	0.298849	-0.348425	0.0904603	0.215019	0.0793904	-0.284546	-0.198267	-0.352142	0.224525	-0.567946	-0.191228	-0.423029	0.0340155	0.332129	0.131398	0.230769	-0.315319	-0.181468	-0.466751	-0.0897239	0.206175	-0.127089	-0.0899198	-0.210139	0.228828	-0.217391	-0.28249	0.336104	0.411433	0.161643	0.643271	0.0821168	0.42822	-0.321162	-0.332451	-0.389375	0.0958071	-0.289185	0.135134	-0.0811476	-0.0377847	0.107346	0.304493	0.358288	0.0969815	-0.0628339	-0.229281	-0.415466	-0.501576	0.0483017	0.477791	0.319837	-0.143929	0.592404	0.452658	0.48896	0.368985	0.467987	0.254316	0.0572786	0.643025	0.548698	0.417671	0.428725	-0.213324	-0.281905	0.518905	0.205411	0.382796	0.621336	0.517846	0.656998	0.597894	-0.388562	-0.119366	-0.230502	-0.172322	-0.482633	0.281587	-0.115921	0.0472994	0.311018	0.0142152	0.00123434	0.21939	-0.0278311	0.310688	0.0367175	0.463825	0.623956	0.543309	0.249062	-0.463859	0.252312	-0.00634724	-0.0118474	-0.0221076	0.00477848	0.0670733	-0.148736	-0.0476132	0.0076346	-0.32062	-0.0461498	-0.296122	-0.213611	-0.261247	-0.364991	-0.400944	0.18747	0.0288803	-0.245903	-0.089991	0.0683583	-0.226603	-0.0931916	0.0201374	-0.180106	-0.107682	-0.20098	-0.0537966	-0.212425	-0.235416	0.0925651	0.00732693	0.190221	-0.15191	-0.0759975	0.16691	0.0221822	0.0795485	0.101198	0.0325646	0.033675	-0.258755	-0.281495	-0.223962	-0.121489	-0.167234	0.055641	-0.167997	-0.224421	-0.365872	0.0320186	-0.30964	0.383338	0.247007	-0.341603	-0.193377	-0.225754	-0.411114	-0.359321	-0.201196	-0.466027	0.698024	0.0843315	-0.183621	-0.0897481	0.149676	0.419682	-0.067765	-0.357887	-0.407536	-0.413062	-0.0109051	0.100484	0.0980294	-0.218468	0.00274119	0.0268208	0.646501	-0.0400253	-0.178251	-0.054655	0.297532	-0.143172	-0.120547	-0.100264	0.386971	0.111187	0.224477	-0.318949	-0.179143	0.153987	-0.301183	-0.249208	0.0121776	0.0353498	0.224795	0.295255	0.297338	0.334651	-0.354522	0.156968	0.00129587	0.350358	0.389777	0.55394	0.519157	0.205253	0.42928	0.268519	0.290435	0.561815	0.450263	0.336709	0.0804517	-0.265759	0.215662	0.642972	0.366149	0.0682954	-0.315338	0.159165	0.119883	0.238109	0.502705	-0.43534	0.358567	0.685447	0.519459	0.574366	0.282007	0.39396	-0.443523	-0.129946	-0.0256516	-0.169307	-0.148499	-0.0489713	0.46559	-0.00925121	0.316008	-0.0180852	0.0382298	-0.308072	0.312602	-0.503632	-0.0697105	-0.0768368	-0.37697	0.0928975	-0.0944906	0.324663	-0.0560069	0.267756	0.158825	0.152703	0.309481	0.0491318	0.22155	0.0676254	0.254004	-0.380975	-0.196858	-0.319402	-0.504617	-0.201396	0.511731	0.0278061	-0.0369456	-0.112537	0.24024	-0.325167	-0.168048	-0.241551	-0.515392	-0.385549	-0.217382	-0.410733	-0.385521	0.302792	-0.351743	-0.355512	-0.100599	-0.208398	-0.551807	-0.191758	-0.520556	0.42806	-0.345216	0.0276458	0.014401	0.283386	0.106009	0.00434596	0.534128	0.545324	0.437181	0.290625	0.342837	0.523632	0.491309	0.248581	-0.300861	-0.187944	-0.0908381	0.206868	0.572742	0.0516449	0.0486944	-0.32676	-0.424297	-0.26583	-0.383443	-0.434307	-0.373234	0.425132	0.523888	0.530005	0.540281	0.39003	0.453366	0.128461	0.3683	0.405106	0.266027	0.456856	0.51014	0.00920759	0.269262	0.0530221	-0.0371335	-0.034555	-0.319663	-0.0171337	-0.0393428	-0.205557	-0.375709	-0.473578	-0.0594423	0.210786	0.480574	0.238751	0.77042	0.458625	0.390051	0.50869	0.0154505	0.0946305	0.0116581	0.312288	0.182638	-0.0876538	0.458378	0.32402	0.494076	0.449899	0.0248232	-0.390802	-0.540117	-0.573307	-0.272273	-0.317694	-0.287651	-0.264437	-0.389931	-0.371242	-0.196057	0.321208	-0.127211	-0.152083	0.16982	-0.0352022	-0.0816436	0.524823	0.432312	-0.0994789	0.351662	0.367075	-0.0571675	-0.0127558	0.382004	0.31774	0.271174	0.0609371	0.13191	0.117486	0.0521561	-0.0592288	-0.262331	-0.0476003	0.307465	-0.101404	-0.519174	0.0650193	0.301526	0.299476	0.543707	0.188861	-0.00772044	-0.12081	0.271375	-0.296625	-0.485354	0.306196	0.0574082	-0.115443	0.0356561	0.491757	0.345846	0.368527	0.435987	0.302269	0.235265	-0.396371	-0.182976	-0.349585	0.0827127	0.248388	0.251937	-0.309633	-0.075087	0.11397	-0.192625	0.272727	0.324974	0.288583	0.368113	0.353747	0.289857	0.283419	0.305272	0.326894	0.330463	0.30211	0.290717	0.095384	-0.256199	-0.422452	-0.229617	-0.0285102	0.001608	0.0135	0.0220287	0.123387	-0.12977	0.334004	-0.502062	-0.486644	-0.427404	-0.331651	0.537149	-0.0767092	0.344311	-0.343311	-0.231209	0.139065	0.401737	0.268135	0.451109	-0.175638	0.173172	0.281881	0.687158	0.401371	-0.402658	0.503463	0.232972	0.28032	-0.157258	0.564111	-0.206846	0.403201	0.17082	0.247349	0.41595	0.378915	0.293645	0.487129	0.225798	0.236553	0.118756	-0.452485	-0.280278	0.0552448	-0.290986	-0.600806	0.0827795	0.500674	0.146789	0.272564	0.383284	-0.109209	-0.125209	-0.217655	-0.190096	-0.228254	-0.0785687	-0.243711	-0.270452	-0.510995	-0.00440027	-0.0915152	0.630158	-0.537173	-0.177968	-0.239149	-0.357807	0.469025	0.550458	0.553478	0.620672	0.605572	0.479243	0.361675	0.319499	-0.338125	-0.358019	-0.0944808	0.33473	0.136984	-0.0317368	-0.424332	0.017107	0.0296811	-0.21864	-0.114324	-0.0548237	0.32198	-0.0726591	0.243973	0.529469	0.165414	0.0141946	0.566603	-0.23364	-0.442054	-0.418358	-0.388735	-0.154733	-0.333352	0.0405258	0.416344	-0.348183	0.0778047	-0.152479	-0.332788	-0.0545629	-0.0964548	-0.08545	-0.140064	-0.027419	-0.134384	-0.160521	-0.272112	-0.205357	-0.14455	0.0461406	-0.0990167	-0.021822	-0.0806212	-0.0472375	-0.000273115	0.103253	0.103723	0.0517653	-0.00578861	0.0701847	-0.0743203	0.155968	-0.0282586	-0.0312181	-0.0419753	-0.170905	0.108739	0.012685	0.000965025	-0.0422033	-0.0419427	-0.0295527	-0.0430076	-0.0996475	-0.114105	-0.0382889	-0.0395869	-0.0880329	0.00929288	0.0677091	0.0893531	-0.43331	0.350374	0.505372	0.58023	0.454484	0.538461	0.574187	-0.142228	0.626619	0.437018	0.392957	0.509853	0.369025	0.409614	0.555987	0.359795	0.592609	0.48002	0.38531	0.540304	0.544566	0.54434	0.481514	0.610166	0.434389	0.433521	0.506808	0.593951	0.0119397	-0.119768	0.187176	-0.347265	0.0889233	0.0406556	0.435188	0.406227	0.52836	-0.232531	-0.28048	0.360687	0.117857	-0.189326	0.503464	0.255569	0.564743	0.305396	-0.181524	-0.244492	-0.426307	-0.165704	-0.314821	0.375001	0.528763	0.152845	0.488141	0.410667	0.560609	0.560654	0.519861	0.596064	0.429769	0.399197	0.474103	0.455458	0.579174	-0.110601	-0.427343	-0.212813	-0.380692	-0.0887517	0.135849	0.237	-0.0785434	-0.258058	-0.150736	-0.0020722	-0.14294	-0.103404	-0.293175	-0.0334059	-0.0764398	-0.182789	-0.370904	0.512465	0.511519	0.288392	-0.322855	0.0715691	-0.138136	0.0428206	-0.0166506	-0.368713	0.131225	0.769751	-0.0364794	0.398164	0.0405067	-0.213241	0.260519	-0.0990369	0.0585219	0.478687	0.278692	0.467693	0.470076	-0.229471	0.561079	0.147853	0.498497	0.448016	0.473472	0.363857	0.484188	0.574653	0.473946	0.36909	0.548637	0.310065	0.390539	0.467862	0.234324	-0.0802972	0.40759	0.640802	0.358535	0.644202	0.390232	0.59248	0.322643	0.375543	0.572196	0.462634	0.402999	0.552894	0.388101	0.359984	0.17441	0.523798	0.208875	0.160818	0.273948	0.731572	0.460824	0.412095	-0.0372665	-0.20177	-0.531337	0.0203376	-0.0598521	-0.473568	-0.265347	0.445985	-0.106737	-0.298686	-0.115962	-0.293456	-0.140113	-0.232154	-0.082168	-0.332737	-0.253507	0.294264	-0.331781	-0.304764	0.439424	-0.366179	0.300519	-0.118793	-0.246872	0.267049	0.366968	-0.524626	-0.126781	-0.423136	-0.0587696	-0.276611	-0.409008	-0.0576385	-0.248693	-0.151121	-0.171145	0.434006	-0.145374	-0.297398	-0.1189	-0.16142	0.192043	-0.084325	0.0709417	-0.0909125	-0.294769	-0.281688	-0.314034	-0.451967	-0.193388	-0.416063	0.035427	0.00701185	0.093114	-0.0311976	-0.344909	-0.154603	-0.325933	0.0274843	0.244241	-0.378167	-0.0146731	0.307664	0.295114	0.579971	-0.128045	-0.349626	0.0259955	-0.442359	-0.311958	-0.250472	-0.355877	-0.312924	-0.373849	-0.112661	-0.37013	-0.434659	-0.335956	0.431618	0.0431089	-0.249254	-0.00218362	0.0468678	0.453964	-0.0152641	-0.0678401	-0.137653	-0.129708	-0.311537	0.0119181	0.259797	0.288057	-0.0885464	-0.169293	0.341823	0.410847	0.445988	0.387254	0.255587	-0.0289403	0.642298	0.427969	0.314607	0.217622	0.727949	0.299601	0.661312	0.477166	-0.138908	0.449507	0.420659	0.477958	0.425903	0.0175438	0.372783	0.643117	0.413487	0.138596	-0.436873	0.57413	0.416039	0.327981	0.0755618	0.252956	0.536392	0.266798	0.542486	0.104414	0.227051	0.0865583	-0.537609	-0.503689	0.389283	-0.0935706	0.655794	-0.559933	-0.281147	0.0048224	0.126348	0.0595978	-0.150924	-0.0119432	0.499904	0.490635	0.468318	0.306954	0.417622	-0.11781	-0.238347	-0.0207743	0.360499	0.139444	0.139385	0.00655444	0.775835	0.606871	0.463752	0.742591	0.641338	0.584652	0.402689	-0.344958	-0.348579	0.146893	-0.299284	-0.0153322	-0.247253	-0.225345	0.339279	0.499528	-0.208778	0.0237695	-0.347897	0.0365529	0.418727	0.394374	0.417826	-0.333319	0.24351	-0.00530878	0.633943	0.401171	0.468556	0.584186	-0.175659	0.129647	-0.191734	0.423347	-0.306756	-0.182305	0.0540593	0.431353	0.0183148	-0.455481	-0.136807	0.145556	0.189056	-0.134562	0.0881953	-0.135443	-0.0774398	-0.203977	-0.0336365	-0.257133	-0.0604772	0.5989	0.156053	-0.435674	0.602531	0.49011	0.0719976	-0.088668	-0.386423	0.194763	0.0879879	0.357473	0.205771	-0.290118	0.0886614	0.0250216	0.0566117	0.612038	0.576109	0.279683	0.0561589	0.127317	-0.272474	-0.361345	0.124238	-0.197695	-0.461989	0.402844	0.396435	0.468004	0.7741	0.657048	0.393909	0.181799	0.407199	0.155535	0.242106	0.24988	0.363016	-0.414028	-0.411164	0.289783	0.51637	0.337966	0.337205	-0.210634	0.147685	0.135248	-0.490104	-0.0481496	-0.230727	0.131033	-0.225729	0.443371	-0.124487	-0.29276	-0.275897	-0.372876	-0.405104	-0.403386	-0.0730021	0.07055	-0.106917	-0.333498	-0.020484	-0.368753	-0.377519	-0.442286	0.0930534	0.0312019	-0.220663	-0.0495598	-0.285845	-0.326993	-0.13091	-0.219544	-0.139997	0.229526	0.412238	0.407962	-0.103285	-0.377994	-0.0934374	-0.417113	-0.475102	-0.493789	0.0643812	0.299024	-0.229535	-0.263393	-0.229669	-0.289626	-0.0575877	0.273122	-0.404278	-0.192227	0.115991	-0.468295	-0.210206	0.151106	0.340573	0.00914355	-0.254088	-0.312719	-0.44903	-0.0222269	-0.493607	-0.339007	-0.335051	-0.343015	-0.491225	0.0220268	0.284796	-0.380149	-0.171051	-0.413373	-0.266226	-0.362104	-0.313209	0.123979	-0.128655	-0.466143	-0.415757	-0.392074	-0.463673	-0.142711	-0.351035	-0.268169	-0.288679	-0.382978	-0.411971	-0.421026	-0.423516	-0.227167	-0.275392	0.735798	-0.337972	-0.469119	-0.562503	-0.346186	-0.327619	-0.512348	-0.412891	-0.476847	-0.325039	-0.375767	-0.240886	-0.353639	-0.325403	0.109174	-0.439751	-0.214001	0.0483591	-0.358221	-0.118731	-0.318159	-0.264714	0.023887	0.129781	-0.0890553	-0.343839	-0.315097	-0.338369	-0.4262	-0.515021	-0.4113	-0.382454	-0.249364	-0.352656	-0.356883	-0.126596	-0.130406	-0.364336	-0.289716	-0.51749	-0.402755	0.433157	-0.317389	-0.342109	-0.045278	0.209125	0.217129	0.559013	0.516528	0.0358296	-0.16345	0.314769	0.294722	0.157821	0.357487	-0.0215474	-0.137592	0.151424	-0.164708	-0.13808	-0.365673	0.0455548	-0.25387	0.654237	0.178331	0.332546	-0.274142	0.0028773	0.482658	-0.216605	0.210617	-0.412978	-0.508745	0.523014	0.120281	-0.228827	-0.318561	0.0231566	0.298465	0.554892	-0.112215	0.1506	0.0946188	-0.442546	-0.41735	-0.182743	0.567337	0.723298	0.343037	0.456656	0.697228	-0.00851356	-0.383957	-0.0514864	-0.133268	0.482538	-0.11513	-0.026768	0.535834	0.419855	-0.515116	-0.495385	-0.584727	-0.530631	-0.40743	-0.215207	0.0147938	0.0874126	0.332556	-0.211738	-0.384764	0.503939	0.274069	-0.219974	-0.556035	-0.249407	-0.383496	-0.494329	-0.102538	-0.260651	-0.100756	-0.176611	-0.0716597	0.584741	0.250168	0.621849	0.431312	-0.231219	-0.208864	-0.0110128	0.0426147	-0.551631	-0.232299	0.344219	0.775055	0.635248	0.624768	-0.261276	-0.116819	0.312543	-0.279951	0.103302	-0.349391	-0.316293	-0.455332	-0.212815	-0.268061	-0.313907	-0.449907	0.0405149	0.522196	-0.538855	-0.297458	-0.189763	-0.0696108	-0.0769408	-0.490392	0.41636	0.414217	0.408299	0.344864	0.397234	0.270156	0.327785	0.294824	0.462294	0.240382	0.324092	0.314652	0.296485	0.358681	0.390544	0.371683	0.395389	0.43348	0.465586	0.363267	0.444126	0.403688	0.421731	0.398125	0.441627	0.487252	0.474833	0.390782	-0.326189	0.133644	0.276121	0.613958	0.267499	0.687296	-0.218931	-0.332057	-0.119571	-0.451441	-0.479316	0.197583	0.341264	0.232356	0.166175	-0.127281	0.267291	0.0205856	0.179617	-0.201649	0.396404	0.355468	0.516413	0.38663	0.620554	0.407446	-0.29371	-0.266049	-0.390544	0.0156287	0.413647	0.0767322	0.363584	0.2308	0.384575	0.519936	0.499729	0.433971	0.50878	0.636337	0.175563	0.37049	0.333066	0.491348	0.454103	0.510684	0.0828596	0.0509977	-0.105116	0.274647	-0.286553	-0.310151	0.0101154	-0.199609	-0.296782	-0.0318115	-0.273219	-0.299303	-0.0625502	-0.192381	-0.376912	-0.0637853	-0.154219	-0.408966	-0.192996	-0.297849	-0.247366	-0.177338	-0.261454	-0.460022	-0.359944	-0.347273	-0.212766	0.241256	0.267183	-0.531788	-0.428395	-0.341039	-0.484805	-0.464145	0.145439	0.422177	-0.156067	-0.135339	-0.278667	-0.0950329	-0.406557	0.333672	0.405166	0.294869	-0.143425	-0.350938	0.343852	0.291071	0.28498	0.00666034	-0.383266	0.636678	0.335813	-0.143185	-0.310753	-0.418622	0.283299	-0.0682369	0.515881	0.671437	0.736507	0.36854	-0.235241	-0.226476	-0.278989	-0.0571479	-0.102017	-0.535361	0.407656	0.277054	-0.272409	0.233234	-0.00747277	0.047408	0.190391	0.301606	-0.474736	-0.456387	-0.265947	-0.399994	0.0642511	-0.166772	-0.226533	0.502987	-0.564612	0.294327	0.0528684	-0.266669	0.388564	0.44275	-0.0977941	-0.00310759	-0.202635	-0.165202	-0.228345	-0.0599321	0.0793885	-0.234757	0.1993	0.413972	-0.286181	-0.426315	-0.26289	-0.560533	-0.504135	-0.398634	-0.426755	-0.372959	-0.444899	-0.280033	0.109765	-0.424507	0.240636	0.418472	0.654237	0.0065353	0.181817	0.321442	0.233726	-0.446074	0.465856	0.34368	-0.233529	-0.252131	-0.28126	-0.252034	-0.235423	0.268028	0.0559894	0.0894086	0.304704	-0.193285	-0.186223	-0.0395549	0.0982232	-0.27002	0.256285	-0.169979	-0.25066	0.201453	0.285437	0.367758	0.491411	0.383687	0.428395	0.368174	0.433585	0.620233	-0.326283	-0.10977	-0.149081	-0.372983	-0.424785	-0.153817	-0.527783	-0.570339	-0.516956	-0.512647	-0.595021	-0.271642	-0.308915	0.260878	-0.150476	-0.33615	-0.0455143	-0.250031	-0.355546	-0.213458	-0.336659	-0.0440204	-0.104294	-0.209404	-0.214269	-0.279338	-0.139777	-0.154313	-0.300789	-0.447847	-0.00577736	-0.455412	-0.396567	-0.533883	0.0821025	0.255844	-0.248577	-0.299443	-0.178075	-0.405919	-0.323017	-0.147314	-0.153082	-0.218077	-0.0920047	-0.164546	0.270012	-0.16221	-0.407137	0.205814	-0.110124	0.383552	-0.189165	-0.150364	-0.421999	-0.435007	-0.404991	-0.35469	-0.485107	0.22298	0.406085	-0.502261	-0.300809	-0.14572	-0.228537	-0.0407303	-0.317461	-0.131493	-0.248396	0.311101	0.0498641	0.232277	0.254325	-0.132851	-0.145046	0.0564658	-0.154985	0.0650648	-0.0866793	-0.157519	-0.177418	-0.381105	-0.525686	-0.413619	-0.430777	-0.14907	-0.300301	0.494768	-0.163846	-0.471744	-0.602892	-0.480424	-0.432016	-0.0298478	-0.507149	-0.3088	-0.0268902	-0.335342	-0.437716	-0.242972	-0.216645	0.31766	0.240284	0.638345	0.252	0.298447	-0.406926	-0.153437	-0.191186	-0.288136	-0.153768	0.0737257	-0.185313	-0.198355	-0.0308446	-0.121846	-0.00117044	0.0430908	0.117884	0.0811513	0.3305	0.181095	0.180734	0.242501	-0.243516	-0.383171	-0.378759	-0.258298	-0.160343	0.277533	-0.103827	-0.194875	0.0450918	-0.462808	-0.43279	-0.0940561	-0.101594	0.384373	0.0572226	0.251607	0.0985838	0.11563	0.255933	0.0210351	0.18792	0.220838	0.11348	0.304065	0.229379	0.0346044	0.388387	0.435875	0.333121	-0.274898	-0.000614464	-0.308092	-0.214358	-0.224309	-0.35456	0.138211	-0.293345	0.464015	-0.368328	-0.460687	-0.0174676	0.0741766	-0.14961	-0.0545837	-0.248124	-0.26118	-0.513063	-0.177247	-0.531866	-0.505844	-0.455582	-0.199665	-0.284492	0.138903	-0.199305	-0.2648	0.763173	0.056177	-0.0399079	-0.0915415	-0.177151	-0.119516	-0.300374	0.256563	-0.048575	-0.298378	-0.206673	-0.177016	-0.146731	-0.448131	-0.429159	-0.385135	-0.176854	0.094956	0.309254	0.0474794	-0.0282223	-0.214685	-0.0547287	-0.156494	0.0787261	0.20787	0.479564	-0.254545	-0.511447	-0.0405067	-0.319638	0.478623	0.4044	-0.165418	-0.388521	-0.494613	-0.467089	-0.172047	0.575247	0.00939996	-0.192425	-0.297635	-0.162298	0.00806537	-0.297857	-0.509624	-0.437209	-0.491726	-0.438495	-0.467122	-0.543092	-0.248797	-0.247388	0.228841	0.0217407	0.754929	0.12421	0.179614	0.142591	-0.0860109	-0.406542	-0.384511	-0.0565773	-0.0571016	0.493372	-0.565007	-0.0011693	-0.451367	-0.126116	0.187641	0.0360559	0.2624	0.428521	-0.467656	0.514213	-0.18892	-0.0452671	0.234567	-0.450142	-0.415765	-0.425238	-0.484574	-0.340339	-0.386542	-0.288591	-0.307122	0.129339	0.356067	0.130593	0.389633	0.380568	0.0735515	0.165426	-0.039809	0.124756	0.0200707	0.0160579	-0.416233	-0.445935	-0.153702	-0.144554	-0.182326	0.309381	-0.0769222	-0.42329	0.526188	0.0574365	-0.106567	0.176406	-0.0336175	-0.323557	0.541049	-0.579208	-0.261976	-0.410349	-0.453751	-0.286784	-0.182928	0.00712546	0.0983197	0.488908	-0.462467	-0.467458	-0.148483	-0.0755589	-0.0826933	0.334765	-0.403658	-0.0759382	0.0527545	-0.0981712	0.18065	-0.316828	0.15848	0.136932	-0.0696553	-0.0685804	-0.0564111	-0.299982	-0.537899	-0.162031	-0.168894	-0.0412471	0.000311637	0.317153	0.0954119	-0.0398328	0.412679	0.230915	0.127073	0.536669	0.453693	0.588786	0.560548	-0.4804	-0.380299	-0.356006	-0.181166	-0.398563	-0.219057	-0.522941	-0.188376	-0.167709	-0.268291	-0.182913	-0.118473	0.572386	0.23402	0.0786736	0.360222	0.316168	0.203506	0.333426	0.11167	-0.23743	0.0299687	-0.245407	-0.249406	0.0037633	-0.342319	-0.144995	-0.130639	-0.414087	-0.170705	-0.211517	-0.304132	-0.0817986	-0.327559	-0.0425488	-0.283759	-0.16766	-0.191288	-0.136813	-0.0458573	-0.309344	-0.299612	-0.350123	-0.26098	-0.401414	-0.294583	-0.134885	-0.213777	-0.219948	0.2661	0.0505892	-0.0478007	-0.476647	-0.227688	0.070876	-0.4578	-0.543732	0.154542	-0.199333	-0.1991	0.0858596	-0.220794	-0.0332332	-0.221434	0.0444708	0.400562	0.310121	-0.285743	-0.366348	-0.266979	-0.259318	-0.177329	-0.343481	-0.123297	0.0938517	-0.371033	-0.299384	-0.401518	-0.184683	-0.0339685	-0.151968	-0.406811	-0.385661	-0.554885	-0.207495	-0.200058	-0.391739	-0.0418083	-0.0387366	0.118624	-0.165201	-0.259441	-0.20561	-0.0568982	0.0139449	-0.438343	-0.174635	-0.469719	-0.412627	0.0340918	0.0944504	-0.00431002	-0.0684485	-0.129376	0.157576	-0.163576	-0.109589	-0.32046	0.414702	0.500785	-0.289059	-0.39756	-0.503214	-0.508475	-0.295797	-0.309007	-0.0796924	0.204307	-0.242133	-0.197144	-0.201669	-0.308551	-0.168781	-0.0104062	0.010179	0.462944	0.6201	0.273066	-0.135711	0.0683274	0.349456	0.385671	0.288785	0.126789	0.396194	0.524716	-0.0554609	0.389138	-0.302166	0.139978	-0.134662	0.352287	-0.147101	0.0871659	-0.0462839	-0.507135	-0.337506	-0.176226	-0.582388	-0.351429	-0.216527	-0.263129	-0.397308	-0.297262	-0.413279	-0.266598	-0.142657	-0.475123	-0.0848972	0.627143	-0.160139	-0.0803761	-0.0122364	0.186714	-0.0943294	-0.364912	-0.110382	0.021794	-0.0384062	0.0926155	-0.110445	-0.391683	0.0661024	0.205773	-0.386494	-0.220824	-0.0562793	-0.169494	-0.0868286	-0.194293	-0.0686022	-0.0250753	-0.243791	0.385632	-0.407551	0.106748	0.0927899	0.270728	-0.228073	0.0950763	0.187864	-0.329151	0.237121	-0.155729	0.130248	0.220033	-0.0942444	-0.145303	0.00875503	0.391687	-0.144754	0.43223	0.286989	0.221895	0.39112	0.0226581	-0.0940665	-0.0493743	-0.166073	-0.576542	-0.0299681	-0.395422	-0.354913	-0.311621	-0.45684	-0.611281	-0.107901	0.0984828	-0.106995	-0.120678	-0.0504537	-0.567554	-0.0979787	0.320708	0.150091	-0.209892	0.439927	0.377843	0.345023	0.462187	-0.0355486	-0.435886	0.135251	0.440806	0.582636	0.413982	-0.33509	0.110156	-0.179857	-0.525208	0.354818	0.302054	-0.250458	-0.169381	0.329998	0.515063	-0.342773	-0.553118	-0.277891	0.0337407	0.194229	-0.0842589	-0.135718	0.646917	0.0449471	-0.373439	0.267753	-0.524774	-0.466271	0.0389517	-0.246995	-0.349494	-0.0390252	0.0362245	-0.399599	-0.224411	-0.292454	-0.00672853	-0.0653496	0.491464	-9.72741e-06	-0.0205178	-0.277488	-0.0348642	-0.0605518	-0.17219	-0.192912	-0.172801	-0.382165	-0.0621465	-0.337905	0.142442	0.0282258	-0.0846151	-0.125426	-0.348064	-0.323572	-0.304783	-0.291524	-0.0325033	-0.0270837	-0.0716875	-0.424685	-0.123243	0.104273	-0.275264	-0.0411018	0.165983	-0.0150085	-0.423429	-0.301597	-0.11343	-0.346561	-0.270993	-0.15411	-0.252983	0.497668	0.0202971	0.497286	0.498346	0.0307596	-0.28669	-0.484262	-0.275467	-0.171039	-0.290628	-0.0415441	0.10162	-0.0165021	-0.0266423	-0.494614	-0.266147	-0.16208	-0.0368651	-0.0825949	0.50349	-0.186083	0.332277	0.195917	0.0483657	-0.499116	-0.240877	-0.394917	-0.213726	-0.270777	0.109294	-0.13162	0.0295073	-0.225327	-0.429859	-0.255355	-0.245302	0.455958	0.191541	-0.00590336	-0.140694	0.0942916	-0.420167	-0.154301	-0.0227536	-0.360321	0.18409	0.4616	0.0980607	0.446765	0.177377	0.180954	0.208	0.0912453	0.120831	0.00951913	0.22412	0.206746	0.288843	0.147203	0.43107	0.0585581	-0.203514	-0.035775	0.0310903	0.359425	0.047444	0.0629017	-0.485633	-0.455672	-0.262234	-0.395272	0.199885	0.214274	0.139816	-0.119259	0.226486	-0.111572	0.475947	0.5714	0.554953	0.0911718	0.359527	0.383903	0.280349	-0.421551	0.524718	-0.53462	-0.400224	-0.564093	0.394943	0.363364	0.564754	0.703765	0.480683	0.477211	0.0515624	-0.39125	-0.535748	-0.0459998	-0.164336	-0.107324	-0.223492	-0.151978	0.11874	0.132337	-0.00187484	0.304389	-0.143053	-0.00558623	0.0329654	0.0827497	-0.0772493	-0.268781	-0.213739	-0.0250636	-0.100218	-0.036229	-0.037701	-0.0402841	-0.55843	0.0253898	0.0547794	-0.102478	0.1214	0.0629129	-0.301303	-0.0179242	0.063814	-0.0704805	-0.0579608	0.0882585	0.0677865	0.088828	-0.108133	0.201128	-0.126042	-0.193481	-0.100936	0.25743	0.102994	-0.179133	0.142254	-0.0585786	-0.152616	0.375238	0.0479786	0.149442	0.281491	0.222129	-0.0638186	-0.313675	-0.0550159	-0.204968	0.0456302	-0.0799416	-0.293709	-0.0484716	-0.115817	-0.39834	0.122939	-0.478361	-0.478453	-0.42335	-0.0560293	-0.247439	0.263061	0.292154	0.280636	-0.308261	-0.308106	-0.0628402	0.0100726	-0.333464	0.21229	0.150262	0.0509231	0.0786144	0.0305888	0.0271212	-0.0737815	0.260057	0.623116	-0.399914	-0.0989494	-0.601868	0.0520665	-0.335378	-0.0333902	-0.254478	-0.172465	0.647704	-0.413878	-0.563013	-0.526139	-0.518353	-0.574262	-0.569949	-0.526434	-0.521079	-0.468245	-0.510806	-0.398834	-0.588518	-0.529089	-0.338974	-0.227362	0.00134456	-0.463042	0.241284	0.194333	0.210375	0.180776	0.324114	0.0149843	-0.269964	0.4015	0.155423	-0.117547	-0.171206	-0.0601656	0.137392	-0.146362	0.623656	0.149322	0.146705	-0.456138	-0.282481	-0.252034	-0.251084	-0.251351	0.0846791	-0.49916	-0.367803	-0.335137	-0.444714	-0.355493	-0.279438	-0.405277	-0.175734	0.0944522	-0.25018	-0.384067	-0.333702	-0.0888223	-0.324333	-0.416369	-0.549715	-0.140339	-0.56433	-0.602983	-0.11311	-0.556412	-0.382562	-0.407504	-0.358612	-0.482941	-0.455053	-0.261212	0.514433	0.460377	0.404179	0.287074	0.0389074	-0.532696	-0.223905	-0.409379	-0.124678	0.39615	0.0230943	0.355329	-0.467871	-0.305783	-0.0925086	-0.00223591	0.124582	-0.313006	-0.0683036	-0.10419	-0.41231	-0.360562	-0.0251669	0.0915707	-0.514285	0.144967	0.595929	0.656622	-0.30556	-0.219044	0.339226	0.353352	0.299789	0.433373	-0.239431	-0.316485	-0.473342	0.391297	0.253678	-0.528042	0.0317076	-0.168476	0.285424	-0.0292587	0.252751	-0.164366	-0.218338	-0.385776	0.0672153	-0.0154481	0.244953	0.301721	-0.14862	0.611365	-0.125594	-0.280589	0.107898	0.35551	-0.200011	-0.168745	-0.404704	0.101518	0.617738	-0.332249	-0.114548	-0.332716	0.0663222	-0.0315595	0.258508	0.303412	0.514098	0.345536	-0.296237	-0.420524	-0.289419	-0.175142	0.582585	-0.274609	-0.227119	-0.211655	-0.282389	0.0937272	-0.23836	-0.368869	0.0692214	0.101101	-0.37052	0.10099	0.354259	0.184541	-0.394419	0.173265	-0.215404	0.00925931	-0.00438203	-0.143158	-0.366042	-0.455805	-0.364076	-0.316984	0.213062	0.165058	0.226706	-0.10865	-0.438531	0.0316722	-0.466752	0.267351	0.416602	0.121305	-0.369698	-0.274949	-0.495093	-0.47866	-0.00386488	-0.519035	0.036371	0.474204	0.346195	0.596741	0.424394	-0.236613	0.420485	0.168826	0.349155	0.078953	0.589308	0.569537	0.365652	0.545817	0.101925	0.385784	0.224694	0.534271	0.626163	0.132002	0.199798	0.101575	0.205684	0.593669	-0.555431	-0.217429	-0.42114	-0.4629	-0.506143	-0.523689	0.405631	0.389802	0.345294	0.394023	-0.135956	0.0314199	0.0599672	0.463064	0.374568	0.228888	-0.233496	-0.348547	0.325967	-0.319577	0.293941	0.218336	0.23947	0.122105	0.0538968	0.39983	0.495121	0.729085	0.564387	0.481526	-0.0296528	-0.120212	0.0927616	-0.430647	-0.409875	-0.39294	-0.00870331	-0.158213	-0.386898	-0.414984	-0.404441	-0.0629004	0.30543	0.194677	-0.192053	0.0656081	0.112355	-0.112222	-0.0981707	0.434598	-0.0469687	-0.00734408	0.277537	0.242705	0.357876	-0.0504779	-0.29099	-0.0464256	-0.0537636	0.00842378	0.0628116	0.261472	-0.0819102	-0.461976	0.263083	0.129856	-0.00596121	0.513415	0.353147	0.519131	0.535987	0.521181	0.607434	0.400828	0.355406	0.448617	0.35222	0.4803	-0.38025	0.0937919	-0.31647	-0.478084	0.177628	0.353121	0.235567	-0.204455	0.236752	0.255235	0.497713	0.422298	0.520606	0.429003	0.443577	0.548702	0.613518	0.486531	0.656756	0.216055	0.0940516	-0.232086	0.388605	0.506519	0.302922	0.366128	0.256939	0.705767	0.480637	0.495914	0.0575352	0.387052	0.365843	0.0334336	0.0501864	0.0764991	0.0995428	-0.469223	0.668459	0.0357015	-0.348167	0.279657	-0.157764	-0.316333	-0.398531	-0.304588	-0.167782	-0.0296616	0.417239	0.142072	0.17976	0.47025	0.245661	0.327029	-0.0921238	-0.41424	-0.0770567	-0.164419	-0.171268	-0.030335	0.330812	-0.259237	0.325011	0.202891	-0.0062995	0.127077	0.421774	-0.00232713	0.0461729	-0.374735	-0.291252	-0.100627	0.550254	0.195032	-0.123046	-0.179794	0.227922	-0.241388	-0.301088	-0.0616587	0.0889156	-0.266912	0.0401481	-0.0348405	0.324886	0.504087	0.631044	0.101613	-0.322422	0.106507	-0.029802	0.556796	0.158941	0.468221	-0.268759	0.534386	0.163399	0.470655	-0.281339	-0.325836	-0.515649	-0.406662	-0.347482	-0.364323	0.484289	0.383518	0.479847	0.5917	0.164365	0.463356	0.394088	0.189911	-0.145574	0.40033	0.298813	-0.301879	0.517426	0.63589	0.62346	0.417424	0.405306	0.358019	0.188299	-0.0856926	0.509796	0.414542	0.0784135	0.013387	0.526145	0.429535	0.416223	0.0345563	-0.0206602	-0.374112	0.521667	0.544669	-0.0753298	0.303141	0.303929	0.499278	-0.298034	0.212384	-0.161941	0.0604387	-0.13489	0.236861	-0.102902	-0.0490764	0.0803454	0.49151	-0.205374	0.585405	0.479332	0.457518	0.343691	0.241781	0.388289	0.510638	0.396585	0.321517	-0.0734407	0.343407	0.211923	-0.117741	-0.362825	-0.175701	-0.47225	-0.126388	-0.042566	0.461777	0.165842	-0.143556	-0.331997	-0.193006	0.575394	-0.0978378	-0.204752	-0.372658	-0.33789	-0.267263	-0.274387	-0.304552	0.721485	0.399349	-0.243771	-0.157698	0.560502	0.6345	-0.00890027	-0.0263934	-0.0748783	0.536467	0.380181	-0.405751	0.356322	-0.0808234	0.00621394	0.0265564	0.547537	-0.346787	-0.505625	0.38459	-0.449506	0.227928	0.394666	0.446968	-0.0475658	0.441836	0.515199	-0.293357	0.591534	0.378219	0.469174	0.428616	0.404935	-0.243062	-0.236974	0.205737	-0.118438	0.365797	0.0607951	-0.29096	-0.171125	-0.117429	-0.0563679	0.354144	-0.464759	-0.361708	-0.445238	-0.248724	-0.168164	-0.177776	-0.285607	-0.239712	-0.461366	-0.17081	0.453835	0.462143	0.145834	0.624502	0.604164	0.135405	0.012294	0.382267	-0.361809	0.50448	0.434398	0.161174	-0.270467	-0.0119268	-0.372718	-0.344981	0.335893	0.416631	0.0941397	-0.11736	-0.391708	0.295448	-0.303273	-0.157444	0.140662	-0.20053	-0.138408	0.414243	0.0409409	-0.141419	-0.320367	0.0185765	0.114537	0.397717	0.423497	0.187756	0.153449	-0.524767	-0.262839	-0.10315	0.196092	0.514361	0.37104	-0.175014	-0.388655	-0.321236	-0.433646	-0.296321	-0.258822	0.180131	-0.431349	-0.125536	-0.272942	-0.032433	0.240255	0.35424	0.55334	0.345997	0.269879	0.122057	0.523675	0.297804	0.26333	0.530362	0.658573	0.212564	0.329748	-0.0148672	0.124301	-0.114908	0.433496	0.322885	0.266285	0.176028	-0.116069	-0.227288	-0.414095	-0.197009	-0.133546	0.580972	-0.337562	-0.286493	-0.305095	-0.305392	-0.175598	-0.287561	-0.112049	-0.00758137	0.41937	-0.202008	-0.53907	-0.250473	0.0942967	-0.258972	-0.180883	-0.159293	-0.0835682	-0.0829484	-0.359633	-0.33395	0.0665537	-0.0702314	0.20221	0.260523	0.159071	0.199579	0.630185	-0.0448783	0.0429386	-0.150159	0.589634	-0.19326	-0.0429659	0.471062	0.433735	0.278365	-0.0666404	-0.187669	-0.387046	-0.289331	-0.270775	-0.176108	0.24786	-0.488966	0.100965	0.0109717	-0.0895663	0.00106028	0.201974	-0.118495	-0.32148	-0.0392153	-0.0407631	0.560704	-0.074773	0.467998	0.333962	0.195565	0.0633617	-0.070656	0.40637	-0.110415	-0.467548	-0.392014	-0.0981754	-0.126258	-0.505738	-0.174549	0.097735	-0.272369	-0.0370613	0.139006	-0.0598371	0.0129171	-0.404958	-0.258313	0.337116	0.163302	-0.0765822	-0.272734	-0.229079	-0.294156	-0.0814853	-0.189628	-0.0543173	0.221603	0.320604	-0.144312	-0.0716239	-0.168544	0.15811	-0.153299	0.16724	0.402818	0.372083	-0.244721	-0.0421532	0.260945	-0.202606	-0.269562	0.490301	0.800617	0.473154	0.159203	-0.473637	-0.213429	0.227735	0.587877	0.106548	-0.39161	0.506928	0.49482	0.381565	0.125127	-0.39115	0.565784	0.602523	0.573052	-0.324727	-0.116498	0.0801709	-0.231794	0.534981	0.402097	-0.0749686	0.237934	-0.106567	0.433072	0.438619	0.612549	0.471654	-0.189406	0.291765	0.153677	0.457765	0.227236	0.191003	0.411855	0.563109	0.387081	0.350074	0.20811	0.393666	0.369349	0.46066	0.180627	0.0244353	0.172605	0.170059	0.381877	0.227613	0.17811	0.499417	0.279011	0.494033	0.495502	0.509066	-0.405052	0.377834	0.554241	-0.0754991	0.0988599	0.474961	0.452962	-0.0271976	0.400721	0.144695	0.496224	0.484063	0.606414	0.484622	0.423902	0.25086	0.35676	0.275004	0.388732	0.527744	0.384029	0.176136	0.410892	0.56909	0.375569	0.0350608	-0.480583	-0.0872612	0.089548	0.0196949	0.306941	0.226004	0.326638	0.342559	0.507493	0.556791	0.0669972	0.255306	0.554979	0.53089	0.38144	0.206785	0.56009	0.564728	0.41412	0.403051	0.530847	0.500223	0.551533	0.271234	0.428873	-0.181275	0.342764	0.362952	0.249705	-0.333619	0.51882	0.576341	0.509242	0.47299	0.527206	0.591809	0.406602	0.377976	0.60713	0.366946	0.328397	0.187498	0.468697	0.501968	0.413886	0.420587	0.641415	0.57249	0.674847	0.444498	0.445609	-0.447218	0.438044	0.279193	0.108832	0.105807	0.577337	-0.403586	-0.239751	-0.391205	-0.220588	-0.125458	0.238895	0.136089	-0.367118	-0.227205	-0.187235	-0.477556	0.143525	-0.439115	-0.186526	0.118439	-0.104538	-0.0904098	0.560988	0.0912329	-0.202271	-0.492277	-0.508149	-0.0720597	-0.346358	-0.478181	0.179474	-0.105316	-0.405995	-0.496462	-0.331232	-0.418264	0.1398	0.105043	0.330234	0.49823	-0.0583902	0.121008	0.168057	-0.479769	-0.268604	-0.431865	-0.319567	0.0566987	0.134353	0.0807673	-0.104207	0.243891	0.052115	0.044205	0.476999	0.442025	-0.453741	0.549613	0.566789	0.407126	0.467235	0.491526	0.261452	0.383716	-0.171362	0.595008	-0.466948	-0.307868	-0.604605	0.0676386	-0.32914	-0.343552	-0.0495844	-0.338607	-0.489883	-0.252549	-0.144512	-0.112251	0.0122334	-0.484081	-0.193872	0.279187	-0.54513	-0.515019	-0.467074	-0.304972	-0.260794	-0.353871	-0.422067	-0.212851	-0.24892	-0.100664	-0.433074	-0.260687	0.113084	-0.0703479	0.194004	0.32177	-0.0224382	-0.245367	-0.549799	-0.342634	-0.351883	-0.0989387	-0.104611	-0.189282	0.195332	-0.0515347	-0.0612614	0.122915	-0.086854	-0.347976	-0.47395	-0.421352	0.414688	-0.432537	0.219343	0.311459	0.21454	0.479269	0.013853	0.382876	0.397802	-0.221794	0.00405443	-0.0919369	0.551569	0.721668	0.272702	-0.302323	-0.238133	-0.0767782	0.0741236	-0.335474	-0.300735	0.516304	0.435022	0.0178822	0.608994	0.0379441	0.265556	-0.0477424	0.0116168	-0.216289	-0.574687	-0.0715745	-0.197474	0.315399	0.30615	0.34955	0.398099	0.406034	0.357424	0.429683	0.490678	0.480231	0.363525	0.41348	0.410716	-0.0292267	0.25498	0.392401	-0.226383	-0.0525316	0.192942	0.157446	-0.140254	0.402802	0.307415	0.359182	0.298011	0.230399	0.316124	0.35629	0.348686	0.319553	0.0617074	-0.286623	0.132739	0.152989	0.28529	0.349378	-0.189923	-0.241962	-0.0164264	0.0127697	0.452165	0.547684	0.651751	0.686136	0.739136	-0.254011	0.219624	0.41944	-0.243808	-0.229613	-0.411096	-0.623562	-0.318302	-0.15504	-0.0483541	-0.0222557	-0.41949	-0.222582	-0.167248	-0.132203	-0.281576	0.10292	-0.3528	-0.300309	-0.486386	0.359467	-0.0584487	0.379348	-0.190642	0.302046	0.457571	0.590548	-0.0390995	-0.253805	-0.551081	-0.157605	-0.244865	-0.416036	-0.0393722	0.29039	0.744847	-0.281503	-0.0523029	0.39004	0.550442	-0.526838	-0.276016	0.274354	0.554891	0.601265	0.301605	0.632281	0.59421	0.600432	-0.165875	0.231412	0.0640926	0.635451	-0.0536723	0.568504	0.662529	0.638911	0.244984	0.191245	0.232793	0.47081	0.572351	0.353058	0.58943	0.688057	0.785365	0.736295	0.585753	0.526077	0.563644	0.464499	0.669545	0.0245931	0.13849	-0.552875	-0.52443	-0.484749	-0.462252	-0.463815	-0.0605367	-0.202985	-0.0167929	0.476834	0.502419	-0.252889	0.32452	0.0178546	-0.0967559	0.479483	-0.292638	-0.490137	-0.377346	-0.484775	-0.38983	-0.435663	-0.434514	-0.460249	-0.346118	-0.0386687	0.312779	0.0957749	0.519113	0.596691	0.32366	0.619487	0.614405	0.557555	0.50845	0.53808	-0.168494	-0.108077	-0.28147	0.441415	0.359316	0.702734	0.661894	0.193327	0.17772	-0.0623388	0.0885177	0.422315	0.465547	-0.0685135	-0.414972	-0.411148	-0.314319	-0.33746	-0.14277	-0.119484	0.174102	0.274755	-0.131489	0.12318	-0.115384	0.374315	0.469877	0.494085	0.303108	-0.429504	0.189042	-0.189476	-0.371502	-0.0738447	-0.366094	0.0365852	0.523014	-0.165279	0.294256	-0.253656	0.081035	0.420915	0.2644	-0.182955	-0.139511	-0.341615	-0.438709	-0.511035	0.240126	0.485926	0.218157	0.423946	-0.0934786	0.381809	0.158024	-0.343147	0.427041	0.403856	0.465735	0.446347	0.37679	0.593979	0.53176	0.363436	-0.0976361	0.710173	0.573724	0.266306	0.225898	0.364056	0.194956	0.388	0.532306	0.445977	0.144996	0.696925	0.0459556	0.347759	0.219045	0.386279	0.0362012	-0.0210264	-0.391774	0.44774	0.206304	0.581639	0.370285	-0.0257894	0.514223	-0.0952415	0.310815	0.543617	0.284936	0.0891961	-0.0851791	-0.366457	-0.366572	-0.10511	0.0330089	-0.128688	0.346621	0.618898	0.455314	0.144788	0.737085	0.208768	0.518653	0.655194	0.185148	0.419496	0.140812	0.119894	0.433261	0.357789	0.672833	0.537556	0.38629	0.519376	0.531592	-0.150359	-0.218727	0.721229	0.667974	0.542751	0.533231	0.69499	0.514218	0.560574	0.526203	0.521602	0.369866	0.523403	0.451443	0.295511	-0.334965	0.271593	0.0569243	0.535202	-0.512407	0.311857	0.389476	0.320735	0.0768874	-0.172419	-0.428244	-0.155276	0.0645409	-0.026806	0.508863	0.0108948	0.264253	-0.191727	0.0547189	0.341922	0.11549	-0.288894	-0.0466909	0.0262221	-0.238965	-0.099617	0.0953664	0.00131703	0.0584714	0.379754	0.0872621	0.0877807	0.362755	-0.0132239	0.208981	0.185731	0.0520047	0.584419	0.583154	0.368192	0.182378	0.0702699	-0.344899	-0.140263	-0.0269618	0.00477174	-0.0529044	0.111191	0.121847	-0.19303	-0.00754039	0.0737864	0.0765568	0.252414	0.456627	0.567142	-0.110307	-0.154784	0.147708	0.2513	0.521165	0.134617	-0.312547	0.146637	-0.226345	-0.218715	-0.34756	-0.265397	-0.0474146	-0.346742	-0.0794961	-0.507629	0.675922	0.152166	0.443826	0.293309	0.330347	0.479906	0.251986	0.510412	0.416092	0.192308	0.0235336	0.62916	0.19026	0.231472	0.277398	0.44584	0.736302	0.490089	0.578573	0.325832	0.116858	-0.257452	0.0164875	0.124073	-0.0855018	-0.185984	-0.18162	0.367793	-0.0627867	-0.326687	0.39603	0.304759	0.27885	0.494168	0.678971	-0.329858	-0.0102516	-0.180256	0.319728	-0.256689	0.420923	0.568255	0.261601	0.511148	0.630633	0.685002	0.476517	0.317015	0.428199	0.267077	-0.267147	-0.116481	-0.544573	-0.104263	0.326572	0.437894	0.391246	0.43978	0.256254	0.249873	-0.0535989	0.112037	0.50261	0.471911	-0.149372	-0.225968	0.455251	0.337891	-0.292592	0.0320638	-0.130989	0.256314	-0.279323	0.376971	0.305515	0.415825	0.188	-0.14577	0.252503	0.186163	-0.510509	-0.448193	-0.433507	0.00336155	0.480832	-0.059925	0.196142	0.316531	-0.333881	-0.0634466	0.0381408	-0.0369558	0.0452014	-0.0475346	0.0985811	0.21812	0.468517	0.416697	0.572098	-0.341653	0.00288362	-0.000337979	-0.0581996	-0.000641949	0.0791675	-0.175666	-0.290476	-0.395499	-0.0886207	-0.120531	-0.0362053	-0.006546	-0.379033	-0.512077	0.417036	0.36692	0.409138	0.357609	-0.079238	0.0707475	0.654131	0.515	0.142799	-0.305169	-0.414861	-0.314303	-0.220169	0.0383972	0.168726	0.0811497	0.564445	0.617138	0.0913623	-0.152065	-0.363589	-0.201516	-0.0929241	0.169684	0.308584	0.131679	0.67449	0.426492	0.0188466	-0.0779155	0.0690484	0.0654414	-0.449394	-0.19967	0.123088	0.394159	0.382432	0.622271	-0.145199	0.126674	0.600881	0.593138	0.246453	0.430998	0.624184	-0.241522	-0.252781	-0.30705	-0.324686	-0.315703	-0.0664957	0.724779	0.410291	-0.199648	-0.0974341	-0.279324	0.0905711	0.467726	0.119561	-0.320629	-0.0340876	0.185783	0.433678	0.365337	0.334428	0.351243	0.55996	0.224142	0.41561	0.483845	0.0039035	0.204046	0.399647	-0.0866993	-0.472314	0.0587612	0.130508	-0.159217	0.273064	-0.109144	-0.326218	-0.36112	-0.321005	-0.233146	0.754179	-0.0801801	0.106398	-0.0454777	-0.0568494	-0.488201	-0.386056	-0.0172959	-0.29845	-0.0223701	0.0606742	0.478753	0.477972	0.60015	0.387825	0.544358	0.563773	0.559783	0.388972	-0.0240975	-0.0989832	0.707483	0.58404	0.278083	0.793167	0.562213	0.0138976	-0.256838	0.63035	0.483297	0.240148	-0.155892	-0.0946609	-0.110998	-0.187444	-0.0955957	0.0144051	-0.359137	-0.183249	-0.134577	0.490196	-0.100854	0.319469	-0.159466	0.321718	0.570574	0.654626	0.584897	-0.321699	-0.152882	-0.284888	-0.297208	-0.315865	0.21863	0.381353	-0.0490964	0.0602881	-0.0226144	0.384932	-0.20882	-0.45666	-0.312732	0.144123	-0.401222	0.11614	0.520336	-0.178042	0.409632	-0.0607569	0.0666537	0.506342	0.0176197	0.0904184	-0.187611	0.772229	0.550404	-0.0150958	0.453774	-0.00822651	0.124339	-0.399463	0.0445762	-0.183836	-0.191012	-0.12232	0.00404223	0.0731481	0.0116819	0.075463	-0.131544	0.610966	0.526307	0.152419	0.171473	0.245914	0.281189	0.180026	0.230488	0.27137	-0.0282826	-0.0866544	0.244267	0.161462	0.172805	0.262431	0.195061	0.171547	0.514696	-0.137205	0.179572	-0.0152034	-0.144504	0.226276	0.140682	0.290976	0.693767	0.365767	0.0756634	0.50547	-0.124398	0.0381746	0.118305	-0.0430151	-0.418178	-0.548491	0.192793	0.231516	0.070947	0.254949	0.362728	0.289646	0.525743	0.0316217	-0.5032	0.265743	-0.00804265	0.335581	0.249986	-0.0176843	0.141932	0.216349	0.28646	-0.450943	-0.366835	0.175566	0.195915	0.0883583	0.106746	0.112323	0.179779	-0.162336	0.0126902	0.439459	0.107015	0.45373	0.47782	-0.28268	0.119639	0.208549	0.259058	0.459647	0.519112	0.195037	0.399515	0.339718	-0.384872	-0.181253	-0.205281	-0.445683	-0.391938	0.179966	0.0277598	-0.328361	0.432897	0.576015	-0.15748	0.277307	-0.07409	0.0140045	-0.190085	-0.436502	-0.181358	-0.0520571	-0.0149326	-0.0192285	-0.0443062	0.470935	0.465243	-0.345603	-0.116524	0.257155	0.145306	-0.192259	0.152024	0.499703	-0.33686	0.229407	-0.000791388	0.1738	0.249904	-0.0970247	0.0394742	-0.147079	0.266168	-0.12855	-0.268161	-0.425975	-0.335268	-0.158959	-0.318078	-0.377184	-0.154878	-0.286005	-0.246565	-0.174842	-0.0490229	0.16249	0.288513	-0.401662	-0.392669	-0.504495	-0.111775	0.0577716	-0.0235679	-0.0856887	-0.394967	-0.162508	-0.0714969	-0.064655	-0.0896994	-0.106161	0.187701	0.384376	0.221937	0.231437	0.548953	0.505784	0.434894	0.544671	0.459924	0.449352	0.436562	0.485344	0.565163	0.499163	0.514094	0.451495	0.585874	0.537604	0.240588	0.555458	0.449031	0.408721	0.448031	0.0455162	-0.16125	-0.123146	-0.342841	-0.0314132	0.401001	-0.110602	-0.367052	0.17897	-0.155859	0.250784	0.271376	-0.32379	-0.11163	0.259971	0.497641	-0.475213	-0.532321	0.118821	-0.289733	-0.00644601	0.337978	0.280162	0.194998	-0.112921	-0.154906	0.263263	0.00520432	-0.148779	-0.101948	0.0654323	0.271162	0.000290693	-0.0504913	0.0640749	-0.0777466	0.0138342	-0.036312	0.0277303	-0.0142245	0.202236	-0.130281	-0.0560644	-0.0269489	-0.0266032	-0.0350778	0.0105145	0.0677475	0.171092	-0.019417	-0.138408	0.0178166	0.0815298	0.179374	0.00682931	-0.0668031	-0.17973	-0.0547187	0.163522	-0.281246	-0.188558	0.117752	0.12617	0.288669	-0.0415737	0.00468731	-0.0877458
PSPTO_0724-DedA family protein	0.307689	0.58541	0.102922	-0.0319205	0.109749	0.131925	0.373468	0.0405043	-0.00827976	0.261764	-0.0569898	0.440065	-0.357353	-0.226713	-0.153302	-0.147761	-0.238793	0.359011	0.014278	0.0614833	-0.128023	-0.192928	-0.0125062	-0.123255	-0.0807201	-0.0383035	-0.448481	-0.120338	0.291551	0.156969	-0.00884546	0.344094	0.115304	-0.0808864	0.146456	0.0974218	-0.391529	-0.0073344	-0.226556	-0.333394	-0.0181289	-0.533359	0.284181	0.170591	0.0765816	0.0317	-0.075755	-0.0640199	0.327029	0.471752	0.521096	0.385093	0.369301	0.305484	0.1046	0.521139	0.469013	0.240411	0.403163	0.217295	0.147032	0.556332	0.466692	0.12198	-0.183106	0.43749	0.484477	0.190897	0.154416	-0.0587885	0.124917	-0.484213	-0.555165	-0.100745	0.235066	0.486095	0.218186	0.174389	0.252203	0.0608533	0.29668	-0.0068524	0.0661708	-0.26007	-0.164425	0.367595	0.514715	0.444612	0.401537	0.340252	0.317327	0.0199673	0.661574	-0.0176072	0.423072	0.281121	-0.0260016	0.450697	-0.137974	-0.477054	0.381614	-0.126291	0.247437	0.375852	-0.0698477	-0.324697	0.230515	-0.395766	-0.315226	0.518754	0.371907	0.0471122	0.328293	-0.0149901	-0.342525	-0.0741223	0.302556	-0.164682	-0.145443	0.163624	-0.053736	-0.351467	0.325901	0.26022	-0.00370116	-0.0533631	0.0158069	-0.0294089	0.087641	-0.343414	-0.130518	0.261494	-0.335878	0.405691	-0.37199	-0.417466	0.206386	0.464856	0.0981026	-0.384255	0.385245	0.48994	-0.181287	0.483859	0.435373	0.424123	0.407539	0.0189504	0.0457506	-0.0152931	0.38091	0.421678	0.342537	0.321524	-0.241631	0.133443	0.203546	0.3422	0.0381023	0.10113	0.0566745	-0.384644	0.165752	-0.00911861	0.00189512	-0.0442305	-0.191009	-0.0299126	-0.330734	0.242598	-0.115185	-0.25205	0.359215	0.31953	-0.0553457	-0.00465683	0.151343	0.420211	0.369148	0.241692	0.186567	0.0357559	0.455775	-0.105567	-0.487034	0.286856	0.203705	0.0312636	0.0732212	-0.126093	0.138033	0.344063	0.172623	0.127619	0.303792	-0.184461	-0.293714	-0.217285	0.102114	-0.554253	-0.279814	-0.469233	-0.0959384	-0.229672	-0.499442	-0.313752	0.0202247	-0.193214	-0.342489	-0.372063	0.0020623	-0.555416	-0.168728	0.0230328	-0.131011	0.0601842	-0.16016	-0.341849	-0.247718	-0.152329	-0.0675105	-0.109038	0.0529132	0.0238543	-0.00441207	-0.0658366	-0.200536	-0.10207	0.554576	0.167631	-0.000225313	0.0475442	0.260285	-0.0458685	0.224361	0.0718591	0.151644	0.0304216	0.225445	0.077527	0.0304981	0.182444	0.193577	0.232664	-0.0251774	0.3947	-0.176773	-0.142971	0.0409474	0.28005	-0.0747853	-0.382488	0.0122187	-0.234974	0.230424	0.371629	0.11253	-0.0681739	-0.566706	-0.309623	0.422194	0.483673	0.121962	0.223125	0.530299	0.407138	0.280755	-0.112893	-0.0560314	-0.208963	-0.259098	-0.286304	0.126084	0.20102	0.360958	-0.140765	0.379383	0.0908094	0.433321	0.365881	0.288501	0.613362	0.147673	0.261387	0.166625	0.119592	-0.0269521	-0.272926	-0.0405054	-0.258579	-0.323719	0.269574	0.496996	-0.24606	0.2692	-0.215007	0.311748	0.338877	0.181158	-0.241976	-0.174103	-0.305271	0.480914	0.136921	-0.177285	0.519824	-0.0450714	-0.225918	-0.0876172	0.113335	0.240086	0.188978	-0.065082	-0.135951	0.0133339	0.0643791	0.0647953	-0.044183	0.370185	0.400708	0.410559	0.840091	0.34635	0.00365792	-0.0329479	0.302255	-0.260534	-0.0469022	-0.512767	-0.2114	-0.459551	-0.404222	-0.379574	-0.501992	-0.547309	-0.31185	0.225205	-0.269315	0.0467329	-0.0300941	-0.0412509	-0.262454	-0.0759855	-0.138855	0.657866	-0.137704	0.431285	0.0886923	0.511569	0.339875	0.424995	-0.123233	-0.066061	0.080643	0.141123	0.189382	-0.101704	0.0670133	0.398506	0.187963	-0.121594	0.088158	0.0808348	0.14411	-0.0214815	0.537423	0.287788	0.280044	0.168181	0.019533	0.421071	0.402296	0.18871	0.230508	0.205483	0.232169	0.299002	-0.210985	0.257652	0.217713	0.308438	-0.184335	-0.0843367	-0.530886	-0.480532	-0.332491	-0.531089	-0.389902	-0.490599	-0.473905	0.0388711	0.0403493	0.0360891	-0.411742	0.368407	0.191665	0.245552	0.131614	-0.342238	-0.350927	0.0187797	-0.19932	0.188935	-0.533413	-0.327886	-0.0829247	0.05256	0.211615	0.0595281	-0.235121	-0.185277	-0.242385	-0.150544	-0.156347	0.307672	0.342613	0.594292	0.326869	0.339749	-0.142056	-0.029503	-0.151422	-0.21423	-0.239523	-0.0795867	-0.176035	0.119777	-0.200673	0.0341309	-0.200263	-0.234419	0.0768595	0.0136737	0.582221	-0.289099	-0.0386827	0.115103	0.216553	-0.0482338	0.383875	0.13731	-0.0462193	-0.0691039	-0.106423	0.0853169	-0.334727	0.0590396	-0.429941	0.200155	0.419332	0.488082	0.344591	-0.147948	0.00179417	-0.00223392	0.521573	-0.572917	-0.542274	-0.586482	-0.0739156	0.200755	-0.042454	0.418295	0.446098	0.496101	0.313549	0.26761	0.156074	0.397836	0.171685	0.277094	0.579414	-0.0532198	-0.25164	-0.314295	0.0373047	0.190074	0.54607	0.11739	-0.328676	0.312857	0.20289	0.0718229	0.308691	0.133378	0.0596205	-0.099657	0.00497432	0.0140049	0.0428879	0.00482636	-0.144735	0.136422	-0.186668	0.120559	-0.199058	0.028223	0.0801852	-0.187828	-0.16981	-0.36583	0.115718	0.334812	0.203904	0.184296	-0.171227	0.0660907	0.477234	-0.0435532	-0.0177333	0.0383244	0.271158	0.0208802	0.384129	-0.0649441	0.278812	0.441838	-0.205803	0.425502	0.34773	0.351785	0.393102	0.404781	0.104347	0.0993848	0.286486	0.353176	0.178494	0.299368	0.246762	0.1369	0.188952	0.367943	0.25337	0.142114	0.206009	0.0218673	0.264736	0.119023	0.252634	0.299357	0.260761	0.196918	0.149031	0.190203	0.234553	0.377639	0.454754	0.220517	0.142356	0.129169	0.331644	0.146878	0.266685	0.562845	0.41734	0.482106	0.296964	0.449935	0.432137	0.433308	-0.0586028	0.214103	0.364568	0.372975	-0.111288	-0.0945277	0.0803749	-0.0495703	-0.331964	-0.131352	0.504146	-0.135487	-0.193987	-0.41543	-0.103896	-0.479871	-0.275904	0.300364	0.440095	0.0706596	-0.44449	0.0247733	0.0493224	-0.112002	-0.43029	0.223654	0.270584	0.109366	0.449481	0.366445	0.380027	0.424679	0.448763	0.485605	0.562626	0.362259	0.474986	0.593501	0.198946	0.417719	0.311175	-0.0185782	0.0185689	-0.382347	-0.0585426	-0.306867	-0.293426	0.232192	0.170764	-0.153188	0.0161031	0.237423	0.169806	0.0271761	-0.116834	0.108612	0.226219	1	0.214924	-0.188014	-0.496402	-0.417759	0.177438	0.18	0.140558	-0.221409	0.233513	-0.28718	0.0400224	0.00148506	-0.138453	-0.221617	0.18067	-0.322761	0.0460181	-0.277733	-0.28922	-0.375716	0.106629	0.720457	0.242457	0.291346	-0.205476	-0.00666602	-0.289955	0.209908	0.501661	-0.193361	0.0113268	-0.334651	0.185326	-0.238451	-0.440074	0.457061	0.527392	0.58981	0.484813	0.0603204	0.159531	-0.0849153	-0.186002	-0.0619032	0.342679	-0.174003	-0.036479	0.0686719	-0.18021	-0.136294	0.0399192	0.426122	0.398714	-0.263981	-0.354247	-0.516261	-0.394601	-0.272361	0.123484	0.204363	0.342212	0.519519	0.364884	0.501347	0.354976	0.0100705	-0.0966613	0.307293	0.231327	0.409474	0.604471	0.531557	-0.244484	0.0514307	0.507306	0.101297	0.408889	0.379288	0.360457	0.248138	0.743015	-0.111917	-0.226004	-0.190211	-0.284058	-0.076017	0.0334222	0.0135894	-0.0507369	-0.0925102	0.40178	0.393714	0.193409	0.456133	0.6239	-0.011607	0.346802	0.45462	0.577537	0.239297	-0.327121	0.374869	-0.0108585	-0.131513	-0.0929426	-0.269624	-0.090312	0.0552524	-0.12783	-0.220646	-0.188118	0.230662	-0.373811	-0.13262	-0.163843	0.377412	-0.0569139	-0.168051	-0.147371	-0.326719	-0.314796	-0.0713421	-0.217638	-0.253183	-0.185485	-0.300953	-0.188318	-0.418406	-0.24847	-0.136817	-0.297794	-0.0844626	-0.181839	7.75651e-05	-0.351982	-0.25907	-0.239194	-0.198859	-0.312912	-0.187622	-0.369364	-0.345455	-0.0110114	-0.396133	-0.492414	-0.146812	-0.268104	-0.307076	-0.457667	-0.234559	-0.36684	-0.134092	-0.248101	0.376273	0.467083	-0.0535595	-0.0611225	-0.373982	-0.528756	-0.350763	-0.357809	-0.413805	0.226955	0.207361	0.439568	0.231629	0.726749	0.428206	-0.00170537	-0.308856	-0.499678	-0.0835739	0.105612	0.286487	0.0113883	-0.153348	0.0291436	-0.0876896	0.0673139	0.346468	-0.0266163	-0.170451	0.0177152	-0.259949	-0.105514	0.301633	0.037219	0.0963872	0.309928	-0.163139	-0.216508	-0.0216868	-0.0652884	-0.130539	-0.117195	0.156556	-0.152802	0.133762	-0.0658119	0.0393744	-0.466379	0.49481	0.362902	0.294427	0.122309	0.611819	0.396026	0.0397305	0.444227	0.511305	0.186827	0.585059	0.226471	0.372393	0.40939	0.191685	0.201546	0.517895	0.338073	0.182855	0.0841697	-0.110194	0.014439	0.294958	0.388528	-0.460279	0.512468	0.565969	0.657678	0.310347	0.716546	0.146942	-0.34534	0.116418	-0.0287636	-0.0681751	-0.18133	0.243305	0.468494	0.196325	0.145342	0.0141503	-0.279766	-0.319907	-0.260154	-0.561561	0.133566	0.210258	-0.306847	0.553258	-0.17219	0.549564	0.199968	0.102852	0.519542	0.351797	0.40527	0.15692	0.298374	0.0160533	0.180176	0.116192	0.268919	0.131271	-0.130944	-0.111361	0.526979	-0.126563	0.219639	0.0911368	-0.0943797	0.0992022	0.0123331	-0.0793142	-0.437331	-0.22357	-0.251468	-0.271538	-0.290393	0.383154	-0.0646798	-0.0624074	0.0446446	0.0813314	-0.440424	-0.35581	-0.238873	0.267136	-0.0705213	0.565857	-0.0992434	0.216834	0.438252	0.227111	0.552635	0.391402	0.312335	0.324388	0.499164	0.549267	0.33142	0.233246	-0.26537	-0.374023	0.222822	-0.114188	-0.0311	-0.215397	-0.0355712	-0.26244	-0.299761	-0.288777	-0.325176	-0.142611	-0.0544061	0.486496	0.321983	0.340559	0.485236	0.430446	0.625699	-0.0227964	0.278188	0.380562	0.452421	0.645389	0.669971	0.171151	-0.0769698	-0.0375846	-0.0904964	0.133639	-0.283599	0.0272509	-0.108519	-0.0217823	-0.21422	-0.190424	0.0126216	0.0926021	0.182013	0.256937	0.366264	0.274154	0.629303	0.125186	0.26932	0.415535	0.351259	0.172707	0.046054	-0.0105795	0.607792	0.201203	0.0781622	0.083163	-0.00521142	-0.546152	-0.558358	-0.490299	-0.043951	0.0812118	-0.133011	-0.249967	-0.0858718	-0.191083	-0.312787	0.229242	-0.258854	-0.101264	0.254694	-0.0875861	0.164152	0.254696	0.0852875	0.266435	0.245098	0.0629928	-0.0916502	-0.297369	0.256222	0.617376	0.0413625	0.212606	0.578965	0.000352225	0.0164769	-0.0932843	-0.377697	-0.150881	0.175377	-0.0109343	-0.371023	-0.0982946	0.579292	0.0763842	0.250589	0.187846	-0.217827	-0.134789	0.0587142	-0.0139066	-0.27469	-0.066442	0.075317	0.189401	0.19183	0.123466	0.316335	0.30958	0.110699	-0.0665816	0.115014	-0.256599	-0.277929	-0.370583	0.327902	0.236213	0.116125	-0.151326	-0.157261	0.328708	-0.199172	-0.160308	-0.10783	-0.0750893	-0.0191492	-0.0390429	-0.130744	-0.144377	-0.114405	-0.0690608	-0.0780641	-0.117561	-0.145363	0.707994	-0.176665	-0.311278	-0.0460179	0.0721279	-0.256659	0.339814	0.248789	0.325069	-0.174069	0.423409	-0.287589	-0.342343	-0.201541	0.0130276	0.438894	-0.00895971	-0.0890069	-0.369836	0.259834	-0.129209	0.517409	0.402282	0.30235	-0.248933	0.0265724	0.060611	0.408079	0.383013	-0.143543	0.397113	0.288424	0.199034	-0.191645	0.154125	-0.305052	0.270912	-0.114816	0.0703715	0.236729	0.299082	0.183887	0.603225	0.755443	0.416564	0.640569	-0.249074	-0.0192406	0.0186433	0.0137903	-0.45376	0.0885103	0.390808	0.629155	0.518716	0.411229	-0.119025	-0.229127	-0.036613	-0.0220201	0.00215926	-0.0282034	-0.366744	0.0572638	-0.426743	-0.0511469	0.0273502	0.212538	-0.316493	-0.123449	0.237301	-0.217728	0.118391	0.360825	0.456212	0.376848	0.345374	0.3386	0.200526	0.00873953	-0.391343	0.0186461	0.182638	0.197805	-0.159183	0.00306236	-0.324152	-0.0202906	0.0695411	0.0361657	0.0184287	-0.118254	-0.0831373	0.207971	0.464256	0.364877	0.5342	0.507791	0.336481	-0.240942	-0.307322	-0.160119	-0.291176	-0.197307	-0.0618671	-0.0698845	0.277258	-0.0939264	-0.122386	-0.0715885	-0.00646774	-0.158093	-0.251382	-0.280809	-0.454575	-0.158773	-0.277461	-0.254417	-0.380539	-0.290123	-0.303494	-0.161364	-0.33851	-0.24718	-0.201483	-0.272834	-0.187113	-0.0895983	-0.122055	-0.172156	-0.14028	-0.171883	-0.246195	-0.198098	-0.297232	-0.21594	-0.16883	-0.145302	-0.225244	-0.233314	-0.163805	-0.155555	-0.203154	-0.140945	-0.161064	-0.176836	-0.228569	-0.22008	-0.272812	-0.246218	0.0107382	-0.122517	-0.00807567	-0.0970703	0.218876	0.417537	0.326799	0.828075	0.47754	0.530577	0.167615	0.388981	0.400731	0.41179	0.267767	0.180847	0.301647	0.207608	0.151003	0.383038	0.272823	0.425221	0.432363	0.160398	0.303994	0.235152	0.560602	0.473665	0.190033	0.467625	0.521324	0.237106	0.171803	0.116783	-0.140094	0.554235	0.186124	0.337168	0.443189	0.214978	0.143197	0.23825	0.0539166	-0.154803	0.147032	0.479001	0.21098	0.384617	0.303295	-0.101996	0.237224	-0.0780467	0.0450267	0.0299989	0.361537	0.262299	0.0552823	0.446456	0.403624	0.393071	0.499242	0.425034	0.441904	0.470702	0.0385045	0.0726691	0.201447	0.416966	-0.185436	-0.27766	0.0212776	-0.125282	0.145803	0.137426	0.249197	-0.265538	-0.244425	-0.270735	0.0267112	-0.179374	0.150728	0.107962	0.00347377	0.103393	-0.303478	0.0345143	0.320697	0.346459	0.0630291	-0.300152	0.0874517	0.0125637	-0.21339	-0.259432	-0.442265	0.545253	0.484704	-0.20611	0.189798	0.110512	0.0656989	0.365766	-0.257493	0.401592	0.540148	0.570784	0.565333	0.587099	-0.193113	0.401053	0.207374	0.097727	0.0264098	0.13553	0.0678406	0.425728	0.298921	0.0933658	0.243573	0.487609	0.241022	0.0180573	0.191136	0.411703	0.226591	0.294126	0.410253	0.456399	0.462558	0.230824	0.53537	0.704862	0.178304	0.581324	0.300823	0.186448	0.272629	0.220417	0.0688934	0.238464	0.505767	0.376253	-0.0652526	0.132507	0.219485	0.370844	0.423697	-0.051821	0.285911	-0.459325	0.0824278	0.315378	-0.215357	0.275531	0.123096	0.0999237	0.09316	0.154461	0.269895	-0.0725493	-0.114896	-0.102592	-0.0544044	-0.175201	0.561944	-0.218333	-0.267248	-0.0556294	-0.0840621	0.373501	-0.378048	0.06155	0.0914502	0.203096	-0.276554	-0.16722	-0.31934	-0.0498746	-0.321335	-0.0561272	0.404486	-0.0966431	-0.484941	-0.389339	0.442798	-0.270627	-0.00395805	-0.15294	0.315655	-0.151675	0.095262	0.283191	0.299614	-0.010385	-0.298403	-0.207074	-0.263434	0.0403318	-0.157933	0.226109	-0.138045	-0.179462	-0.165603	-0.0759007	-0.0447049	-0.212185	0.0674708	0.658853	-0.32051	-0.261097	0.199263	0.27744	0.465976	-0.0515477	-0.109072	-0.0244313	-0.350849	-0.345166	-0.093236	0.114702	0.209932	-0.0407947	-0.119896	-0.26209	-0.353229	-0.306807	0.143829	-0.201326	0.116149	-0.121879	-0.0399859	0.249363	0.168917	-0.0739108	0.161866	0.167398	-0.467283	0.203468	0.424796	0.197742	-0.0503661	-0.264936	0.517555	0.348392	0.0488706	0.111014	0.283683	0.0166904	0.237658	0.258831	0.089804	0.547215	0.0495079	0.231604	0.437313	0.231565	0.207187	0.441832	0.218467	0.154439	0.585293	-0.0959288	0.4219	0.352294	0.251683	0.157748	-0.332027	0.458134	0.697799	0.0736184	0.416796	0.473347	0.649886	0.640793	0.507657	0.515557	0.30235	0.248715	-0.282512	-0.232088	0.215508	0.0427019	0.0759381	-0.407711	-0.163792	-0.039778	0.472912	0.00607001	-0.348995	-0.266881	0.183387	0.367319	0.35746	0.164902	0.724613	-0.286283	0.192624	0.11675	0.224087	-0.0980063	-0.258557	0.0951239	0.34931	0.387389	0.56812	0.237377	0.497903	0.212736	0.098574	0.0913508	0.0510518	0.314561	0.0558241	0.0741896	-0.0141667	0.126563	-0.0324498	0.134012	-0.430075	0.0499835	-0.210685	0.27291	0.487567	-0.111906	0.279625	-0.111019	0.236574	-0.0897099	0.440397	0.29579	0.320412	0.328019	-0.0551673	0.187097	-0.286811	0.403302	-0.546498	0.264989	-0.120129	0.185256	-0.143134	-0.15028	-0.0707187	0.199737	0.203771	0.0730554	-0.0628329	-0.168532	-0.213777	-0.0896936	0.100005	-0.110906	-0.0431427	-0.00718831	-0.266939	-0.328741	0.449285	0.286744	0.11242	-0.191991	-0.203599	0.125737	0.466573	0.324693	0.261103	-0.318861	0.357202	0.150533	-0.173926	0.407336	0.159682	0.372174	0.405783	-0.0983669	-0.11694	-0.34487	-0.115288	0.0317208	-0.234285	0.58635	0.225311	0.358786	0.350796	0.510446	0.682836	0.0748695	0.279394	0.140272	0.424257	0.414407	0.577615	-0.329508	-0.251713	0.168855	0.457469	0.384448	0.164033	-0.0913516	0.574605	0.344311	-0.358926	-0.334455	-0.148012	-0.259601	-0.287714	0.605394	-0.194368	-0.103223	-0.137904	-0.45949	-0.383483	-0.29363	-0.156186	-0.325393	-0.0340087	-0.0650998	-0.219131	-0.442981	-0.466508	-0.330647	-0.143051	-0.0897381	-0.279728	0.0260499	0.115424	-0.259573	-0.394731	0.0639562	0.20882	-0.0830924	0.0459369	0.0656705	-0.329351	-0.104126	-0.359739	-0.436269	-0.487866	-0.410143	0.0175342	0.498665	-0.398631	-0.361133	-0.359747	-0.415194	-0.080366	0.481421	-0.241998	-0.0710089	-0.100023	-0.283699	0.0971443	0.191911	0.188164	0.362702	-0.0843728	-0.0301164	-0.217388	0.0361541	-0.432371	-0.233194	-0.293231	-0.0858191	-0.339421	-0.0255877	0.577335	-0.113957	-0.192299	-0.287102	-0.0885783	-0.0942099	-0.247877	0.386687	-0.0747859	-0.333146	-0.303856	-0.23907	-0.272958	0.0690745	-0.0958871	-0.143445	-0.205449	-0.22974	-0.404925	-0.279395	-0.306744	-0.162337	-0.0535224	0.353418	0.0354249	-0.39631	-0.375331	-0.207662	-0.107555	-0.42326	-0.272309	-0.314035	-0.253507	-0.0386028	-0.157051	-0.16604	-0.134331	-0.152211	-0.377937	-0.241002	0.109481	-0.235431	-0.071073	-0.100941	-0.0538543	0.0292695	0.0900858	0.0829728	-0.202654	-0.104926	-0.256402	-0.118781	-0.211777	-0.192208	-0.262632	-0.321183	-0.053669	-0.29495	0.0820865	0.0382424	-0.0289895	-0.19452	-0.298325	0.00357415	0.20621	-0.108089	-0.197831	0.307819	0.218626	0.0778722	0.388356	0.419385	0.0395389	0.0654479	0.22806	0.109779	0.635552	0.490106	0.0581305	-0.105982	0.198997	-0.116376	-0.0859967	0.0171466	0.51227	-0.433761	0.313147	0.437657	0.308488	-0.0887803	-0.0241855	0.356414	-0.14828	0.085646	-0.179669	-0.277351	0.343388	-0.387136	0.379524	-0.222592	-0.241745	0.433173	0.521624	0.494419	0.170767	-0.0847901	-0.186845	-0.0185368	0.306951	0.482733	0.338199	0.17838	0.431267	0.317313	-0.170235	-0.261078	-0.0825707	0.174135	0.0677604	-0.0620715	0.20536	0.344154	0.307314	-0.265902	-0.451939	-0.192212	-0.385123	-0.269068	-0.0538076	-0.225612	0.138737	0.0912583	0.312976	-0.397605	0.1182	0.00638586	-0.353867	-0.357679	0.11366	-0.0934148	-0.260297	-0.139029	0.119572	0.187985	0.137012	-0.0690337	0.685184	0.0836206	0.528354	0.0849428	0.0185539	-0.141662	-0.117526	0.330024	-0.335492	-0.420865	0.668652	0.44563	0.491152	0.267501	-0.249846	-0.164016	-0.125914	0.025475	-0.06577	-0.218971	-0.272592	-0.424174	-0.320333	-0.220383	-0.328165	-0.208826	0.072927	-0.0465042	-0.321971	-0.22124	-0.234949	-0.0545148	0.23704	-0.497145	-0.0330298	0.111434	0.139057	0.185542	0.138156	0.0494094	0.180185	0.0796012	-0.0536532	0.0547272	-0.0289574	0.110679	0.00683082	0.0344604	0.161368	0.134904	0.117399	0.128203	0.450511	0.0722612	0.129105	0.267957	0.109063	0.0498341	0.12831	0.324107	0.231287	0.073833	-0.416518	0.251467	0.280614	0.258453	-0.205455	0.472878	0.119	-0.376822	-0.230701	-0.503712	-0.438572	0.00544485	0.0621789	0.0241583	-0.187239	-0.243089	-0.137641	0.238494	0.0226236	0.2111	0.123205	0.274603	0.37358	0.470761	0.463229	0.0278225	-0.243028	0.113196	-0.138048	0.235599	0.290334	0.101566	0.2475	-0.0822636	0.00821608	0.170696	0.221564	0.0794569	0.291237	0.366296	0.317159	0.143923	-0.0780314	0.266499	0.29742	0.0801955	0.187411	0.287865	0.191974	0.30647	0.0290691	-0.257773	-0.110326	-0.0448458	-0.0368681	0.0430472	0.054882	-0.0672506	0.0593722	-0.316898	-0.220175	-0.258037	0.26067	-0.241795	0.148711	-0.321284	-0.20892	0.0229831	-0.2135	-0.225083	-0.30021	-0.32866	-0.266557	0.120385	0.255293	-0.342409	-0.223158	-0.160375	-0.315895	-0.213482	0.528332	0.264544	0.0307309	0.276508	-0.385029	-0.247559	-0.279035	0.211984	0.265406	0.573204	0.0986936	0.103715	0.720619	0.226874	0.4562	-0.0424093	-0.0290478	0.417359	-0.0441111	0.301004	-0.155118	-0.231676	0.176181	0.0352601	0.730061	0.629235	0.521379	0.453882	-0.293025	-0.400245	-0.489614	-0.291633	-0.186316	-0.279044	0.0616705	0.709729	0.0896933	-0.254433	-0.0620845	-0.0978232	-0.161077	-0.0219604	-0.45102	-0.492403	-0.418883	-0.405533	-0.184171	-0.30277	-0.4646	0.215961	-0.465899	0.123793	0.387257	-0.17339	0.556828	0.209594	-0.300075	0.016444	-0.0596978	0.197868	-0.316468	0.104239	0.104858	-0.28953	0.151837	0.328906	-0.313594	-0.19356	0.0818153	-0.216688	-0.263872	-0.101675	-0.320161	-0.283945	-0.236258	-0.236835	-0.109121	-0.383348	0.0242608	0.210619	0.186722	0.221933	0.416156	0.0208629	0.152355	-0.544687	0.086705	0.184314	-0.229443	-0.266902	-0.276433	-0.323555	-0.324969	0.477972	0.194441	0.00394618	0.119516	-0.0140538	0.115496	0.0551292	0.0971646	0.142373	0.460637	-0.0431283	0.0109866	0.0893473	0.35829	0.181724	0.371374	0.508238	0.29694	0.183571	0.0986942	0.425177	-0.325964	-0.0545217	0.142434	-0.0302058	-0.429553	-0.389035	-0.457011	-0.474854	-0.342551	-0.337683	-0.411298	-0.166684	-0.212243	0.213553	-0.0860094	0.0725632	0.122423	-0.017638	-0.112855	-0.0975955	-0.291699	-0.308104	-0.277967	-0.24685	0.257545	0.00878901	-0.0107762	0.0636921	-0.230803	0.0514311	-0.114789	-0.228819	0.0239156	-0.186823	0.0723631	0.198995	0.0210334	-0.281645	-0.0686356	-0.195273	0.120012	-0.0203986	-0.163602	-0.18462	0.250253	0.11002	0.342661	-0.380443	-0.373756	0.207574	0.209743	0.288268	-0.276657	-0.311067	-0.110886	-0.0737823	-0.497377	-0.307842	-0.519519	0.23943	0.199171	-0.435014	-0.0197744	-0.348939	-0.255582	-0.332344	-0.269309	-0.260335	-0.301257	0.429535	0.314364	0.357397	-0.0918244	-0.311157	-0.304436	-0.0559321	0.0715969	0.286424	0.325997	-0.317782	0.159299	0.0339586	-0.0176071	-0.624326	-0.456224	-0.509951	-0.273465	0.343905	-0.239046	-0.0419237	-0.287679	-0.315958	-0.0970352	0.0169486	-0.490581	-0.466018	-0.0224757	-0.32916	-0.33575	-0.24511	-0.0543478	0.116614	-0.0776089	0.234829	0.0534352	0.207647	-0.252859	-0.271591	-0.0792938	-0.154147	0.0409497	-0.259184	-0.0995513	0.0984678	-0.385942	-0.292654	-0.116138	-0.246081	-0.0224179	-0.131871	-0.262951	0.22108	0.088966	0.0302377	-0.422585	-0.24125	-0.140476	-0.232155	-0.0658442	0.0411979	0.172536	-0.289361	-0.0608444	-0.166459	-0.401856	-0.295956	0.130562	0.208306	0.0346918	0.230063	0.122956	0.145865	-0.120394	0.0741796	0.130672	0.00199851	0.0207584	0.0630779	-0.0910647	0.0462153	0.138871	0.152357	-0.182276	-0.320254	-0.183456	-0.206735	-0.109038	0.0800584	0.0160893	0.347184	-0.094639	0.229078	-0.257132	-0.239499	0.0356219	0.0768546	0.0399867	-0.220864	0.2112	-0.362914	-0.575629	-0.00388778	-0.47575	-0.413034	-0.198754	0.0419282	-0.242167	0.354602	0.234116	-0.0963514	0.246247	0.394951	-0.118052	0.0390824	0.0360569	0.0783877	-0.168081	0.133932	0.114726	-0.0725926	0.0531605	-0.0980755	-0.257046	-0.301149	-0.266021	0.0941884	0.0692326	-0.281207	-0.0825931	-0.2038	-0.181005	-0.257838	-0.246692	-0.335292	-0.265442	-0.0985105	0.431859	-0.359617	-0.182234	-0.103092	-0.362686	0.199754	0.350483	-0.0999759	-0.379647	-0.348165	-0.503641	0.0150308	0.13347	-0.256986	-0.344554	-0.514976	0.000552776	-0.125519	-0.397874	-0.174877	-0.00968906	-0.120562	-0.142932	-0.155067	-0.245087	0.00571077	-0.160047	0.422939	0.211579	0.267006	0.387836	0.12125	0.287351	0.150821	-0.309522	-0.2523	-0.314276	-0.433034	0.452919	-0.397678	-0.163077	-0.589371	0.0464206	0.250603	0.217345	0.363963	0.194159	-0.334441	0.247136	0.204731	-0.265465	0.00223028	-0.340151	-0.287588	-0.303592	-0.359873	-0.16396	-0.180306	-0.223291	-0.493066	0.0850981	0.162929	-0.118253	0.181202	0.364553	-0.0817887	0.032399	-0.000271209	0.16783	0.376487	0.228489	-0.224813	-0.155687	-0.400371	-0.362906	-0.440418	-0.125598	-0.309225	-0.414937	0.228873	-0.34649	0.324535	0.0028655	-0.0871789	-0.243944	0.514946	-0.326178	-0.26716	-0.119683	-0.35176	0.0370609	-0.229592	0.115955	-0.0277195	0.255561	-0.285961	-0.395532	-0.153563	-0.146919	-0.247915	0.114794	-0.400127	0.166304	-0.14474	0.260693	0.240543	-0.224897	-0.130737	0.113946	0.191083	0.552124	0.231643	-0.174034	-0.3887	-0.249507	-0.0538874	0.0838989	-0.0230567	0.0855952	0.139216	0.607833	0.275723	0.709474	0.188191	0.136548	0.367762	0.464434	0.54424	-0.576767	-0.48048	-0.49318	-0.163025	-0.260253	-0.388532	-0.26418	-0.214062	-0.0262	-0.153968	0.0273164	-0.229608	-0.0300591	0.112696	0.164124	-0.217125	-0.154165	-0.240025	-0.234902	-0.292042	-0.0135299	0.0182926	-0.19501	-0.125893	0.144818	-0.180889	-0.275445	0.179992	-0.441491	-0.00214533	0.0510116	-0.0075942	-0.143954	0.00925674	0.0342896	-0.0599259	0.0123396	0.259638	0.039803	-0.109042	-0.147416	0.0643604	-0.33307	-0.335253	-0.263524	-0.341937	-0.128831	-0.2	-0.337455	0.0539702	-0.0267253	0.159156	-0.513855	-0.0714144	-0.194672	-0.135879	-0.571188	0.118267	-0.27015	-0.376503	0.180754	0.0161613	-0.0787688	-0.281374	-0.00478321	0.522752	0.43169	-0.257665	-0.191629	0.177672	-0.196033	-0.194982	-0.366981	-0.106454	0.0286651	0.0436276	-0.0211667	-0.273119	-0.37489	-0.0210161	-0.245924	-0.291607	-0.393697	-0.0842005	-0.276505	-0.326231	0.0812125	0.0338457	0.162329	-0.0393271	0.0323678	0.489378	0.330831	-0.20692	0.201844	-0.367826	-0.128618	-0.189164	-0.303294	0.0733599	-0.134103	-0.223587	-0.216987	-0.140981	0.0221676	-0.158016	-0.284589	-0.0577572	0.365128	0.359855	-0.184457	-0.317198	-0.472498	-0.430104	-0.244927	-0.307064	0.121683	0.135207	-0.153164	-0.182551	-0.103838	-0.294476	-0.167078	-0.313615	0.155641	0.333942	0.204212	0.137613	-0.160076	0.0187485	-0.162864	0.377739	0.0509509	0.197019	0.188536	0.411208	-0.19849	0.260797	-0.19926	0.0605316	0.111051	0.120011	-0.28838	0.0767924	-0.1865	-0.101185	0.0450336	-0.0362104	-0.441733	-0.209342	-0.224504	-0.112134	-0.333385	-0.343002	-0.510039	-0.140802	-0.0885729	-0.309175	-0.16079	0.352422	0.00685001	0.293126	-0.106699	-0.198365	0.204717	-0.200236	-0.156079	-0.228458	-0.0874205	0.156817	-0.233368	-0.384536	0.0696867	0.0519895	-0.158382	-0.254738	-0.249835	-0.442122	0.101644	-0.00360783	-0.252437	0.190452	-0.05504	0.149316	-0.360236	0.0302632	-0.0737471	0.0892265	-0.214862	0.620868	0.412082	-0.321856	0.437141	-0.187318	0.307795	0.252759	0.0576288	-0.469622	-0.210373	0.30081	-0.0171191	0.322576	0.257095	0.105355	0.279927	-0.271613	-0.313319	-0.19306	-0.212825	-0.140302	-0.161505	-0.548281	-0.485107	-0.435881	-0.50008	-0.416703	-0.30552	0.152098	-0.0636295	-0.223726	-0.194194	-0.476401	-0.0442904	-0.114418	0.00354078	-0.263764	0.18009	0.255101	0.232319	0.239407	-0.253589	-0.148874	0.38135	0.409537	0.471077	0.279396	-0.227287	0.0916061	0.0289444	-0.443039	0.170841	0.0305203	-0.0243034	-0.107308	0.463169	0.309206	-0.382996	-0.505584	-0.0797589	-0.180364	0.4578	-0.116767	0.244072	0.243157	0.225304	-0.311309	0.434239	-0.529988	-0.440001	0.501424	0.341305	-0.327814	0.290771	-0.192672	-0.523863	-0.274517	-0.215715	0.0329654	0.0518436	0.299872	-0.106353	0.0304908	-0.0545106	-0.139505	-0.023219	0.139406	0.0494364	-0.0355648	0.00402859	-0.327387	0.039304	0.089671	0.117371	0.305586	0.195081	-0.0033001	0.112639	0.283805	0.0532492	0.424537	-0.0696431	0.0631667	-0.119746	-0.0855112	-0.119655	0.0140955	-0.0588418	-0.096897	-0.0190703	-0.222146	-0.15978	0.0543885	-0.0594117	-0.0568378	0.16578	-0.103	0.17323	0.400402	0.367956	0.326433	-0.147565	-0.1458	-0.509083	-0.415884	-0.417905	-0.294193	-0.0703103	0.0836662	-0.197927	-0.143167	-0.438598	-0.261285	-0.144947	-0.0821513	-0.197791	-0.0407059	0.36588	0.236105	0.200849	-0.243746	-0.0379889	-0.236506	-0.119988	-0.302507	-0.204598	0.192813	-0.106446	-0.174918	-0.352047	-0.189235	0.0832313	-0.271861	0.0579414	0.310172	-0.0619117	-0.14364	0.190285	-0.348088	-0.300008	-0.323047	-0.153264	0.21254	0.425389	-0.0607005	0.204213	0.454526	0.462514	0.63973	0.0839009	0.259221	0.0321862	0.0726891	0.0190355	0.607783	0.0974328	0.213941	0.348523	-0.409802	-0.353033	0.171956	0.260394	0.573658	0.0796159	-0.403837	-0.205237	-0.110326	-0.571375	0.556511	0.0479356	-0.00654125	0.447401	0.468698	-0.167321	0.29774	0.250326	0.510873	0.249655	0.360446	0.354192	0.230845	-0.30215	0.512585	-0.560172	-0.637079	-0.449323	0.0926002	0.011391	0.365324	0.562626	0.193308	0.536215	0.282831	-0.00980174	-0.609181	-0.00191894	-0.111349	-0.136553	-0.120853	0.00154027	0.103043	0.105497	0.210532	0.0580919	-0.129106	0.343589	0.0977533	0.384047	-0.199031	-0.186711	-0.428298	-0.408169	-0.346276	-0.407617	0.316507	-0.235845	-0.198731	0.123778	-0.177248	0.141891	-0.241711	-0.0322259	-0.142383	-0.200588	0.117801	0.270255	0.0691952	0.0366359	0.285412	0.0263582	0.138754	-0.373475	-0.127913	-0.00879598	-0.250966	-0.104885	0.286576	0.058586	-4.17625e-05	0.0653997	0.231232	-0.105345	-0.159642	0.067162	0.313337	0.224672	-0.274629	-0.294091	0.0209408	0.0209778	-0.194825	-0.0896122	-0.00436799	-0.095886	-0.123504	-0.357289	0.302924	-0.338617	-0.352485	-0.188583	-0.0248228	-0.165667	-0.0445081	0.00457406	0.244366	-0.406622	-0.338765	-0.225944	-0.19254	-0.270741	0.00869043	0.0507046	0.30422	0.0481452	0.201574	0.138479	0.200216	0.362328	0.539433	-0.320651	-0.170329	-0.241163	0.092595	-0.261098	-0.0742079	-0.324753	-0.122298	0.374215	-0.463011	-0.561052	-0.515558	-0.338637	-0.419595	-0.494919	-0.49773	-0.493217	-0.573383	-0.401447	-0.352999	-0.430773	-0.609089	-0.115319	-0.114704	-0.122389	-0.256452	-0.242851	-0.0554675	0.653513	-0.132931	0.423677	-0.0113986	0.133465	-0.0221308	-0.0918334	-0.224257	-0.269976	-0.0132309	0.20158	0.0140289	0.366421	0.608672	0.430681	-0.0101803	-0.0312095	-0.0636828	-0.0622078	-0.0743788	-0.149698	-0.00347299	-0.253163	0.177011	-0.183487	-0.21493	0.113746	-0.0305645	0.123025	0.289322	-0.258996	-0.346375	-0.391859	-0.0329614	-0.330815	-0.224076	-0.476673	-0.0662711	-0.429671	-0.369725	-0.156163	-0.338492	-0.278548	-0.370369	-0.371303	-0.332592	-0.569703	-0.184709	0.145202	0.221751	0.163292	0.157811	0.366413	-0.252922	-0.267078	-0.0830008	-0.15335	0.137127	-0.262657	0.102557	-0.300566	-0.214114	-0.0425921	0.0194244	-0.0918183	-0.476677	-0.308414	-0.143099	-0.0978407	-0.266578	-0.18788	0.398089	-0.458875	0.56862	0.443624	0.51323	-0.0941406	0.0989569	0.332318	0.225929	0.151296	0.195226	-0.186518	-0.247189	-0.370695	0.231066	0.115695	-0.532155	0.0752081	0.017305	-0.168704	0.0248778	-0.0982577	-0.123897	-0.00385347	-0.0412057	0.0838693	0.191317	0.255298	0.198109	0.520883	0.290811	0.294333	-0.16112	0.333148	0.200544	0.0940325	0.164783	-0.435135	0.373012	0.463559	-0.327584	-0.252414	0.0622247	0.316198	0.0215127	0.134272	0.22326	0.490254	0.454552	-0.101174	0.0423156	-0.123824	0.0887033	0.312986	0.118383	-0.160593	-0.240008	-0.0465463	-0.0687091	-0.292915	-0.233495	0.0188901	0.275592	-0.477295	-0.0935055	0.133132	0.0604842	-0.153592	-0.137209	-0.17823	-0.081486	0.22808	-0.2982	-0.289979	-0.358357	-0.209584	-0.250346	-0.0442921	0.718948	0.292249	-0.286822	-0.301442	0.239353	-0.221504	0.0399415	-0.0704855	-0.00398359	-0.26646	-0.0214108	-0.492094	-0.509009	-0.182129	-0.409119	0.373365	0.0796225	0.411588	0.216555	0.164891	0.226778	0.331933	0.185802	-0.11041	0.185158	0.343816	0.0762522	0.514757	0.17313	0.311126	0.0669412	0.323776	0.196515	0.314254	0.257485	0.626919	0.157544	0.199989	0.500388	-0.566785	-0.353679	-0.397238	-0.436535	-0.512069	-0.366895	0.419055	0.258686	-0.0153355	-0.0857806	-0.105139	-0.084239	-0.180504	0.554547	0.245847	0.0685823	-0.0526539	-0.0440052	-0.0486293	-0.0106854	0.130321	-0.0230659	0.516103	0.425124	0.130458	0.4952	0.491129	0.423349	0.482184	0.42315	-0.0845809	-0.260068	0.340509	-0.315356	-0.254127	-0.244621	0.296023	0.393268	-0.228052	-0.480587	-0.201367	0.39576	0.404866	0.262811	0.168048	-0.0664921	0.185023	-0.193746	-0.00599286	0.0739789	-0.0522432	-0.0787968	0.430037	0.664669	0.512194	0.0206952	0.153052	0.209798	0.155652	0.376161	0.0885966	-0.310853	0.0256128	-0.458675	0.418396	0.619974	-0.110521	0.3452	0.116751	0.0946709	0.252677	0.330305	0.298504	0.273982	0.20746	0.01118	0.185715	0.498057	-0.237617	0.621403	-0.249475	-0.275635	0.696331	0.486369	-0.120285	-0.230514	0.276984	0.218349	0.23465	0.23468	0.287269	0.528751	0.328973	0.410115	0.428184	0.238505	0.383693	0.286681	-0.0211998	0.345431	0.465339	0.247553	0.212662	-0.0436237	0.266753	0.363399	0.295604	0.174579	-0.117329	0.260108	-0.037638	-0.0594995	-0.0875479	-0.0660767	-0.024691	-0.486209	0.443901	-0.0981008	-0.189413	0.180285	-0.19858	-0.242645	-0.0209071	0.0933896	-0.0359181	0.226381	0.184189	0.0287163	-0.13972	0.264807	0.545268	0.182466	0.0821936	-0.372928	-0.288351	-0.0799155	-0.164299	0.300425	0.074081	-0.0371683	0.270946	-0.299409	-0.444757	-0.00880571	0.151973	-0.0437671	0.199675	-0.373039	-0.231775	-0.321363	0.475595	0.0605809	-0.0362463	-0.0692943	0.225008	-0.441595	-0.380777	-0.034365	-0.373211	0.0592194	-0.201349	0.133083	0.193646	0.277034	0.270773	-0.0680457	-0.229765	0.415281	-0.000250431	0.544826	0.350041	0.465707	0.0192583	0.141801	0.396726	0.302003	0.114354	-0.200224	-0.33467	-0.171784	-0.0437697	-0.119571	0.317789	0.0815659	0.435581	0.248141	-0.103872	0.327348	0.258352	0.125049	0.170158	0.196517	0.0663264	-0.059921	0.510602	0.483837	0.323926	0.483511	0.471839	0.354877	0.454602	0.156654	0.369054	0.310347	-0.0633352	-0.0534464	0.48063	0.146967	0.410028	0.577101	0.156548	-0.434949	0.522056	0.302559	-0.185996	0.618688	0.526787	0.535676	-0.0350677	0.442684	0.107846	-0.157655	-0.32213	0.268883	0.0138159	0.154031	-0.166594	0.222511	-0.160149	0.234067	0.72831	0.378375	0.409818	0.300835	0.644438	0.204854	0.576466	0.529443	-0.216794	0.180754	0.113608	-0.361312	-0.119534	-0.00553093	-0.240505	-0.0713106	0.13286	0.411287	0.607337	-0.0934876	-0.346908	-0.0495329	0.393168	-0.126135	-0.432591	-0.393891	-0.393867	-0.231771	-0.0697	0.214663	0.365001	0.118051	-0.306988	-0.242583	0.393928	-0.102556	-0.0259216	0.148026	0.439365	0.699987	0.663097	-0.436326	0.23283	-0.231784	0.1126	0.415966	0.411709	-0.343316	-0.504762	0.499352	-0.448003	-0.0624815	0.448484	-0.0579217	0.441236	0.634047	0.424317	-0.176242	0.295518	0.175545	0.449331	0.3238	-0.0550795	-0.287934	-0.300302	0.24347	0.471427	-0.0757725	-0.117768	0.217963	-0.165312	-0.196123	-0.0272193	0.0848558	-0.317441	-0.432764	-0.248279	-0.166853	0.308472	-0.120955	0.104077	-0.132048	-0.175301	-0.445408	0.448288	0.524821	-0.244314	0.45443	0.420083	0.156165	-0.0915017	0.139234	0.0277164	0.348687	0.564864	-0.0683537	0.0986066	0.197059	-0.497913	-0.376342	0.0534669	0.103008	-0.0336436	0.0810778	-0.0431487	0.35111	0.00181724	-0.316819	-0.256853	0.0292417	-0.120509	0.179332	0.0208277	0.175658	-0.253512	-0.109064	0.143338	0.453679	0.366089	-0.0135915	0.181057	-0.481979	-0.330499	-0.463856	0.423506	0.314713	0.0748074	0.284905	0.0479847	0.103202	-0.306559	-0.0560047	-0.0889093	0.203663	-0.0848605	0.0106054	-0.144029	-0.0955652	0.137915	0.282716	0.220634	0.602463	0.553566	0.585602	0.378415	0.467027	0.400375	0.439543	0.403187	0.0850419	0.044509	-0.319462	-0.15484	-0.131516	0.146172	0.132998	0.00827628	0.266731	-0.0644206	-0.0233686	-0.307198	-0.132481	-0.20494	0.0768235	-0.0921328	-0.455697	-0.397833	-0.428112	-0.394494	-0.412015	-0.320453	-0.0625392	0.480314	-0.153878	-0.334966	-0.166607	-0.0261068	-0.205841	-0.0163883	-0.234631	-0.314515	-0.0205918	-0.159975	-0.108494	-0.0293045	-0.0406875	0.0523141	0.223102	0.0323722	0.367745	0.312801	-0.112017	0.247273	0.223431	0.328677	-0.0797688	0.0176258	0.267262	0.14654	0.298212	-0.0577891	0.176044	0.195426	-0.457959	-0.311106	-0.00695587	0.190891	-0.183731	-0.0744907	-0.0719468	-0.245443	-0.107345	-0.0500297	-0.0202816	0.00546725	0.16888	0.166991	0.496382	0.0892876	0.448926	0.268349	-0.0561203	0.254423	0.314627	0.0405731	-0.0436603	-0.234169	0.0201077	0.0456531	-0.0331615	-0.0979949	0.0747037	-0.000166875	-0.255189	-0.0604169	-0.147519	-0.235895	0.0472987	-0.357563	-0.228058	0.0494346	0.439186	-0.193311	-0.239547	-0.274575	-0.0959856	-0.030245	-0.0511953	0.0893754	0.706946	0.256149	-0.0750653	-0.0903675	-0.0471112	0.283867	0.116679	-0.0564249	0.0981104	0.301231	-0.13683	-0.0210944	0.306603	0.0952609	-0.144175	0.25765	0.453134	0.382124	-0.003272	-0.292802	-0.335108	0.136773	0.42446	0.164316	-0.18584	0.275715	0.348345	0.259634	0.211676	-0.0864553	0.328045	0.318874	0.524309	-0.278498	-0.0918321	-0.18593	-0.0791996	0.311398	0.373399	0.134418	0.0244192	-0.349106	0.153025	0.153142	0.269459	0.441218	0.082744	-0.0201853	-0.177482	0.337499	0.681874	0.576864	0.49431	0.616573	0.497471	0.494193	0.546154	0.404744	0.437245	0.387032	0.283091	0.505662	0.359776	-0.0303877	0.428819	0.30585	0.261142	0.547608	0.261265	0.510624	0.329306	0.294775	-0.174851	0.347476	0.00210894	0.0316631	0.326934	0.297058	0.188101	-0.0603741	0.520624	0.00837193	0.32513	0.399122	0.418925	0.346275	0.454825	0.351679	0.0875248	0.389547	0.0680978	0.353941	0.6232	0.596404	0.415949	0.202606	-0.0679816	0.126983	-0.259935	-0.0477902	0.0530985	0.502426	-0.0074139	-0.0308733	0.0527218	0.133952	0.233126	0.257713	0.496157	0.264919	0.2702	0.446013	0.623917	0.526722	0.600132	0.590536	0.250066	0.205976	0.244177	0.307773	0.517357	0.558011	0.351914	-0.200799	0.207359	0.532788	0.488021	-0.181713	0.208219	0.38228	0.312031	0.32369	0.279476	0.296787	0.385286	0.501525	0.67218	0.385221	0.299533	-0.085135	0.119346	0.534777	0.428836	0.235581	0.334402	0.559946	0.293836	0.192842	0.219153	-0.384326	0.20067	0.412672	-0.0951873	0.0938889	0.228856	-0.425739	-0.108801	-0.295719	-0.171437	0.372518	0.0962231	0.119981	-0.0640973	-0.0716901	-0.324073	-0.397872	0.367834	-0.483255	0.109077	-0.0308466	-0.305333	0.339905	0.593506	-0.122947	-0.254423	-0.463089	-0.367325	-0.089637	-0.161916	-0.0574097	0.506459	-0.238189	-0.111483	-0.23431	-0.183801	-0.37163	0.174408	-0.0883557	0.150452	0.333825	-0.0948867	-0.0518075	-0.165239	-0.274314	-0.103995	-0.203187	-0.241027	0.110304	0.302132	0.667552	0.105925	0.302427	0.161869	0.0533518	0.0744292	0.231109	-0.172506	0.255434	0.272842	0.0806741	0.0921207	0.319239	0.025212	0.279883	0.106974	0.25954	-0.458176	-0.108595	-0.447666	0.510157	-0.368905	-0.323519	0.0412297	-0.0879278	-0.165615	0.00622083	0.054369	-0.134951	-0.0481972	-0.220128	-0.400289	0.225517	-0.306205	-0.163654	-0.292295	-0.142227	0.0273342	-0.0336562	-0.20733	0.257391	0.0620129	0.563931	-0.132325	-0.299991	0.00799044	-0.245667	0.109243	0.0611259	-0.19268	-0.260227	-0.103658	-0.363931	0.000588089	-0.336984	0.237788	-0.111829	0.126022	-0.122649	-0.00837917	-0.0435932	-0.0382195	-0.21853	-0.244852	-0.303492	0.115258	-0.235797	0.216429	0.385629	-0.089398	0.37944	-0.103508	-0.0566997	-0.0433481	-0.370533	-0.280403	-0.202005	0.361547	0.244779	-0.177144	-0.188049	0.0924166	0.330758	-0.0453027	-0.36807	-0.13902	0.0221583	0.35878	0.410441	0.32348	0.267914	0.555072	0.206207	-0.345851	0.11961	-0.395063	0.0348476	-0.303335	-0.0598721	-0.033909	-0.0298486	0.0135489	0.0406976	-0.0314527	0.0760521	0.166782	0.182006	-0.0241264	0.0157043	0.10044	-0.145724	0.227179	-0.0242995	-0.263023	-0.177505	-0.216413	-0.0325305	0.0419806	0.0176634	-0.0465126	-0.0151345	-0.0762706	-0.164577	-0.0601935	-0.0576637	0.0575128	0.20953	-0.016058	-0.33403	-0.0988472	-0.116572	-0.0707871	-0.0401007	-0.406401	-0.183576	0.183454	0.518614	0.302598	0.403376	0.465628	0.40603	0.321765	-0.169245	0.58469	0.560859	-0.337763	0.0511563	-0.19688	-0.317565	-0.197772	0.098183	0.101167	-0.108644	-0.180607	-0.186051	-0.242286	-0.13838	-0.0945076	-0.104085	-0.312537	-0.200401	-0.405096	0.19974	-0.143424	-0.035043	-0.283467	-0.0327629	0.277313	0.518996	-0.112535	-0.107805	-0.127728	0.321604	0.193767	-0.0150955	0.0605021	0.172376	0.204348	-0.282116	0.20747	0.329453	0.484891	-0.441827	-0.10726	0.165241	0.312479	0.328075	-0.0348561	0.204176	0.424992	0.455942	-0.0900879	0.103099	0.119617	0.687419	0.082459	0.469488	0.300671	0.520736	0.515049	-0.176148	0.164738	0.457857	0.0793469	0.169224	0.422644	0.399839	0.366878	0.387089	0.557845	0.408004	0.171041	0.199048	0.433837	-0.0983675	0.207167	-0.45799	-0.332368	-0.264172	-0.353353	0.0226394	0.183664	-0.256883	0.0960243	0.647647	0.394308	-0.379339	0.298937	0.232462	-0.029157	0.159974	-0.320889	-0.437539	-0.264378	-0.326399	-0.266617	-0.273157	-0.141964	-0.319585	-0.121681	0.383553	0.234014	-0.0625777	0.290063	0.39618	0.705222	0.358312	0.133895	0.314695	0.381515	0.450525	-0.143476	-0.12195	0.113461	0.50079	0.164704	0.442082	0.424378	0.675695	0.173993	0.340849	0.0293765	0.153057	0.121794	0.252522	-0.362527	-0.253752	-0.0831035	-0.350827	0.123004	0.118159	0.0669173	-0.0780211	-0.197116	0.0179935	-0.185803	0.339839	0.361097	0.35544	0.406487	-0.380736	0.318698	0.228088	-0.0264268	0.0484232	-0.295502	0.0558703	0.359062	0.14878	0.386542	0.199313	0.15512	0.326236	0.310916	-0.0866104	-0.267168	-0.248502	-0.458405	-0.454427	0.443383	0.239135	0.064701	0.269167	-0.0808456	0.504457	0.0318184	-0.307701	0.0940327	0.0858842	0.32697	0.269553	0.199192	0.438516	0.144508	0.0968178	0.0990286	0.582121	0.443131	0.20128	-0.0789209	0.330668	0.225962	0.266947	0.62103	0.371826	0.367998	0.21849	0.117648	0.277327	0.379815	0.102597	0.0659184	0.165652	-0.297765	0.0960638	0.080294	0.542355	0.607786	0.371667	0.434667	0.388331	0.458136	0.260987	-0.066026	0.0681272	-0.185758	-0.246186	-0.238546	0.296313	-0.0582618	-0.024964	0.423559	0.597593	0.372074	0.0157586	0.249441	-0.0351216	0.51781	0.340651	0.444898	0.143807	0.439673	0.116561	0.397061	0.209415	0.438795	0.517168	0.290413	0.265895	0.286096	-0.157904	-0.219979	0.5384	0.28027	0.329477	0.360634	0.233964	0.430482	0.427076	0.558134	0.405987	0.232353	0.324677	0.523462	0.416286	-0.00490196	0.28716	0.469032	0.283918	-0.549922	-0.0658341	0.336783	0.327249	-0.0948262	-0.0754939	-0.419401	-0.192796	0.235276	0.462112	0.544617	-0.0434465	0.438125	-0.0485648	0.197691	0.458748	0.173948	0.073606	-0.135075	0.0580325	0.154848	-0.489924	-0.0604704	0.0864211	0.0922174	0.379581	0.482904	0.226134	-0.0691874	0.0536057	0.126671	0.322517	0.250122	0.497404	0.525256	0.586324	0.147178	0.501508	-0.164738	-0.328876	0.172988	-0.118333	-0.166496	-0.149072	-0.042534	-0.317251	-0.251581	0.0287208	0.0197381	0.261633	0.439256	0.298507	0.155671	-0.271299	0.169749	0.616737	0.248296	0.502927	0.110276	0.531412	-0.186854	-0.431707	-0.293859	-0.367124	-0.326078	-0.445792	-0.275762	-0.576163	0.505177	0.651836	0.440512	0.339323	0.532433	0.673661	0.531802	0.587495	0.52019	0.385369	0.167973	0.436753	0.287825	0.248855	0.646808	0.218451	0.426601	0.261805	0.230261	0.223369	0.0868553	-0.245496	-0.439875	0.333638	0.110359	-0.0290059	-0.0607593	0.593089	-0.168254	0.16523	0.50481	0.262862	0.109821	0.378116	0.280228	-0.179599	-0.149293	0.400275	0.187629	-0.264884	0.539275	0.455634	0.0123466	0.49649	0.358376	0.592157	0.443359	0.3843	0.151194	0.187849	-0.212739	-0.264376	-0.532946	0.0394451	0.245552	0.0690841	0.596423	0.649384	0.256344	0.0842464	0.0708902	-0.0152506	0.276065	0.439262	-0.239016	-0.0137984	0.580563	0.135874	-0.15277	-0.176737	-0.505733	0.0691759	0.226646	0.369433	0.378762	0.676383	-0.0370502	0.0767152	0.167498	0.0101077	-0.506873	-0.456645	-0.321628	0.157584	-0.0874604	-0.351482	-0.277949	0.222913	-0.441191	-0.224496	-0.08049	-0.102646	-0.175487	-0.0743276	0.0746559	0.426485	0.62187	0.481775	0.627379	-0.428702	0.0535047	-0.102475	-0.186135	-0.116584	-0.262313	0.0438276	-0.385279	-0.298296	-0.0180757	0.101491	-0.211118	-0.179574	-0.148671	-0.305786	0.328761	0.172886	0.13622	0.54485	-0.26893	-0.29107	0.399567	0.338598	0.0242418	-0.0330117	-0.407256	-0.221843	0.312051	0.156062	0.342363	0.477088	-0.0453962	0.348447	0.481642	-0.0572291	-0.255865	-0.365586	-0.071557	-0.169629	0.141738	0.0907702	0.292657	0.344791	-0.032441	-0.31399	-0.279878	-0.260643	-0.419428	-0.208331	0.257561	0.536441	0.297026	0.582961	-0.294503	0.0994283	0.183506	0.353348	-0.0299016	0.290309	0.357315	-0.286063	-0.312049	-0.00111536	-0.201567	0.134262	-0.00729093	0.393946	0.38924	0.398309	-0.167699	-0.236949	-0.258691	0.21083	0.562926	-0.024037	0.228467	0.4714	0.237606	0.585124	0.350554	-0.0399069	0.14533	0.182486	-0.0149055	0.399866	0.170943	0.0508697	0.260135	0.49655	-0.468819	0.25692	0.206142	0.0804159	0.199826	-0.058115	-0.386761	-0.447751	-0.408034	-0.079969	0.0121751	-0.268512	-0.0243698	-0.154681	-0.191696	-0.417021	-0.276474	0.124893	0.021721	-0.160012	0.471218	0.610616	0.528986	0.51401	0.246639	0.524025	0.546338	0.47291	0.25847	0.0216738	-0.0121822	0.530747	0.445701	0.580473	0.460523	0.45591	-0.185285	0.139936	0.413461	0.318106	0.477305	-0.275705	0.141086	-0.145322	0.203956	-0.031208	0.139579	-0.390975	-0.234433	-0.190636	-0.0366641	-0.0759328	0.50027	0.347272	0.573583	0.5765	0.49862	0.24706	-0.00465296	0.21088	-0.0285088	0.193469	-0.109838	-0.221634	0.254879	-0.132191	0.326256	0.333013	0.589555	0.314848	-0.314697	-0.125826	0.00492986	0.0454779	-0.0239224	0.431657	0.0415493	0.0656382	-0.259657	0.0479706	0.262559	0.452164	0.0521625	0.433758	0.474859	0.358029	0.00976193	0.0292725	-0.199442	0.397447	-0.277264	0.222331	-0.0238057	-0.0549622	0.427099	-0.304891	0.276486	-0.17546	0.0362151	-0.269286	0.00410486	0.386224	-0.0605966	-0.0368492	-0.0522537	-0.149322	-0.156086	0.339736	0.10101	0.118005	5.49221e-05	0.316157	0.00868918	0.252099	-0.0161409	-0.185329	-0.12459	0.317974	-0.0299236	-0.229653	-0.00663814	-0.12495	-0.184228	0.174241	0.217625	0.0560044	0.505433	0.199804	0.367757	-0.0687361	-0.216904	0.186463	-0.107276	-0.251326	-0.407735	0.0797692	0.0783376	0.217236	0.141063	0.476186	0.348065	0.476485	-0.0820915	-0.216195	0.0833499	-0.0628302	0.204233	0.396053	-0.0493632	0.000378246	0.390205	-0.0993776	-0.276255	0.145779	0.0474448	-0.069976	0.0900808	-0.0515121	-0.142374	0.0452056	-0.0547044	0.207679	0.386619	0.150665	0.255272	0.252629	-0.140236	0.0843756	0.446156	-0.0118403	0.201221	0.180734	0.468517	0.416096	0.0112175	0.220826	0.118836	-0.24604	0.0723724	0.14029	0.0741744	-0.274685	-0.20385	0.581234	0.427251	-0.153533	0.44273	-0.0907454	0.237443	0.213903	-0.292158	-0.144359	-0.0756577	-0.276575	-0.257167	0.0566494	0.255315	0.444955	-0.236487	0.0528788	-0.0852695	-0.0819984	0.253653	0.255147	0.277031	-0.257849	0.1637	0.0780692	0.0497227	-0.0901305	0.205043	0.162742	-0.0389859	0.312771	-0.166602	-0.105282	-0.37657	-0.292473	0.0170527	0.0554867	0.209562	3.02035e-05	-0.308267	-0.311393	-0.38528	-0.128463	0.441712	0.510486	-0.158888	0.106876	-0.210408	-0.0597526	0.144478	0.280228	-0.131227	-0.0320124	-0.165453	-0.279479	-0.214247	-0.168136	-0.0853225	0.0671405	0.141862	0.116765	-0.020462	0.541357	0.441585	0.172181	0.264193	0.111279	0.15897	0.212384	0.226134	0.538378	0.405752	0.405088	0.551227	0.558236	0.258425	0.0349688	0.573676	0.103644	0.235016	0.233827	-0.227185	-0.300404	-0.255181	0.0548456	-0.233715	0.228292	-0.00808584	-0.11752	0.273789	0.255962	0.612428	0.378006	0.0727907	0.0889501	0.464589	0.205277	-0.400328	-0.0136175	0.22094	-0.293177	0.348943	0.3009	0.466313	0.0916897	-0.193298	0.0691204	0.149404	-0.315992	-0.18173	-0.0853025	-0.110247	0.0396204	0.0805437	-0.135667	0.0597243	-0.0655531	-0.0162388	-0.143994	-0.147004	-0.150235	-0.194068	-0.161836	0.00890964	-0.0718212	-0.132076	0.120002	0.0689457	-0.0650505	-0.00602762	0.00339325	-0.0788239	-0.020317	-0.0243237	0.152849	-0.148636	-0.121868	-0.106063	-0.0381736	-0.0931799	-0.229801	-0.210627	-0.0523636	0.0198505	0.131771	-0.229849	0.0103146	0.155074
PSPTO_0725-GNAT family acetyltransferase	-0.364804	-0.018639	-0.486695	-0.521813	-0.172689	-0.0342453	-0.0396644	0.0486941	0.21511	0.274762	0.191809	0.494609	0.226699	0.431915	0.0152098	-0.0114954	0.32181	0.041375	0.0965265	0.280743	0.232597	0.081816	0.30396	0.424679	-0.0816067	0.335576	0.0784131	0.300401	0.223366	0.206857	0.187459	0.300991	0.423516	-0.00728214	0.143148	0.20159	0.00861848	0.0158498	-0.332435	0.112874	0.312571	-0.268782	-0.462103	-0.459879	-0.421388	-0.336105	-0.487718	-0.221741	-0.196518	-0.140781	-0.230992	-0.149937	0.0248381	-0.177859	-0.423506	0.443596	-0.0184623	-0.318927	-0.298608	-0.282909	-0.472495	0.246043	0.184313	0.243263	0.27293	0.228788	0.165114	0.445291	0.0816423	0.181546	-0.103258	0.157275	0.00435614	0.408428	0.10583	0.129344	0.180512	0.0832979	0.165778	0.358238	0.229947	0.26093	0.404219	0.300567	0.398076	-0.0500481	-0.158747	-0.262589	-0.137103	0.478864	0.0679582	0.495002	0.0714592	-0.0670551	0.0744614	-0.0774641	0.194808	-0.198555	0.387079	-0.20505	-0.166196	-0.0136209	-0.0224418	0.175148	0.229397	0.308525	0.395198	-0.10543	-0.0751328	-0.184219	-0.001208	0.387463	0.25763	0.258154	0.120663	0.487517	0.355023	0.124517	0.186625	0.222403	-0.00503613	-0.134177	-0.0981982	0.260839	-0.112784	-0.262486	-0.282239	-0.349035	-0.286066	-0.264071	-0.0304651	0.376886	0.0518141	-0.0518003	-0.091822	0.198558	0.440522	-0.00938605	-0.16214	-0.0895068	0.1464	0.180688	-0.0425796	0.0266461	-0.282666	-0.312406	-0.218762	0.146598	-0.300876	-0.0435219	-0.258895	-0.24319	-0.136934	-0.117783	0.0724996	0.12869	0.1699	0.275313	0.260378	0.202726	0.422864	0.290522	0.205487	-0.332307	-0.331127	-0.379851	-0.113552	0.163876	-0.0183913	-0.0109587	0.525299	0.0918557	-0.16502	0.407519	0.21947	0.0623951	-0.374845	-0.324608	-0.386765	-0.0544481	-0.169433	-0.266807	-0.120895	0.487085	0.159085	0.227957	-0.382074	-0.213146	-0.172238	0.0255762	-0.23442	0.194258	-0.423321	0.449809	0.101507	0.238881	-0.16334	0.16493	0.163323	0.0762445	0.159493	0.00289504	-0.0208234	0.144597	-0.281119	-0.00448605	0.196128	0.104315	0.073515	-0.114479	0.0162189	0.000147457	0.209767	0.49851	0.358772	0.164799	-0.0686417	0.105042	-0.110066	-0.346807	0.397143	-0.137755	0.0422827	0.384709	0.247192	0.0855307	-0.177051	0.0708106	0.0576895	0.0599659	0.478879	0.386062	0.438084	0.335796	0.371177	0.134357	0.245997	0.24957	0.359497	0.0357883	-0.333789	-0.348222	0.298363	-0.204339	-0.0737031	0.192958	-0.226926	-0.123003	0.0268295	0.109725	-0.0913377	0.220011	0.0968499	-0.20032	-0.090117	-0.16251	0.168434	0.240889	0.102789	-0.131936	0.0414868	-0.217481	0.169537	0.111402	0.235802	-0.202627	-0.41926	-0.0812073	0.107628	-0.0313766	0.0937646	-0.103698	-0.0901692	-0.273648	0.0203309	0.0707673	0.263857	0.0771208	0.11745	-0.300515	-0.148984	0.0164507	-0.516055	0.147843	0.0290475	-0.117474	0.17327	0.0179975	-0.173883	-0.183911	0.153931	-0.0623804	0.273811	0.127531	-0.0734008	-0.313191	-0.391367	-0.425165	0.386334	0.00617231	0.0786377	0.421738	-0.116756	-0.0779181	-0.00626624	0.0323886	-0.183647	-0.371067	-0.0557251	-0.190175	-0.130789	-0.2523	-0.3404	-0.157729	0.0152295	0.182927	0.00529741	-0.106023	-0.336882	-0.243662	-0.163786	0.137569	-0.266514	-0.375189	-0.483335	-0.355157	0.209168	0.303512	0.0166211	0.252927	0.182007	0.243467	0.088759	0.112558	0.0727899	0.253859	-0.0282996	-0.228252	0.448436	0.0836622	-0.151739	-0.408896	-0.176124	0.0961706	-0.149802	-0.218743	0.4115	0.333716	0.212422	0.193879	0.378319	0.302592	0.236236	-0.0575722	-0.305162	-0.0166865	-0.419941	-0.447062	-0.27896	-0.324398	-0.121659	0.218274	0.438974	-0.428712	0.267045	-0.0252039	-0.415282	-0.270515	-0.453627	-0.149126	-0.15302	0.0426808	-0.3627	-0.329832	-0.319215	-0.37201	-0.148986	0.031565	0.393048	-0.0903249	0.00128799	-0.0675096	0.0450322	0.128034	0.150053	0.250357	0.0328628	-0.0349186	0.0823707	0.163673	-0.389256	-0.311557	-0.445198	0.238927	-0.345148	-0.053808	-0.326764	-0.490837	-0.122076	-0.017395	0.457635	-0.217414	-0.0235295	-0.202209	0.320804	-0.281747	-0.295146	-0.313174	-0.168757	-0.00912603	-0.13537	-0.202886	0.102053	0.133221	-0.185504	-0.333293	-0.152066	-0.0717713	0.128864	0.487547	-0.214058	0.0350184	-0.17048	-0.114132	0.317562	0.113816	0.367157	-0.0483841	-0.324723	-0.164604	-0.392638	-0.347547	0.293605	0.138701	0.0221435	0.111699	0.0348866	-0.163328	-0.155167	0.0136794	0.194963	-0.315521	0.2218	0.00423319	0.305101	0.179446	-0.232197	0.175317	-0.411563	-0.26389	0.12672	-0.223324	0.184422	-0.263535	-0.27287	-0.0820047	-0.0735422	-0.0241879	-0.0142296	0.0595347	-0.258417	-0.302026	-0.388773	-0.290237	-0.0391026	-0.383757	-0.152294	-0.249747	0.167781	0.375419	0.303634	0.337879	-0.0685605	0.0676864	-0.0279307	0.00921666	-0.373369	-0.0347013	-0.268817	0.331681	0.190123	0.140475	-0.0118102	-0.356377	-0.457	-0.451549	-0.458943	-0.489505	-0.404206	-0.390437	-0.453435	-0.374644	-0.268258	0.428876	0.157869	0.309965	0.178132	0.250699	-0.271486	-0.140849	-0.267732	-0.192255	-0.151161	-0.0597374	-0.205963	0.166854	-0.11212	-0.0616652	-0.0945908	0.211384	0.154432	0.0184063	0.169864	-0.186055	0.258897	-0.157722	-0.00760715	-0.266497	0.0641158	0.0977333	0.131377	-0.248324	-0.249946	-0.488278	-0.511522	-0.401105	-0.376016	-0.474157	-0.407702	-0.436268	-0.467428	-0.466355	-0.354206	-0.438198	-0.491416	-0.431837	-0.523167	-0.425236	-0.48115	-0.426391	-0.381192	-0.410239	-0.418544	-0.448017	-0.403418	-0.39977	-0.243074	-0.0523724	-0.449041	-0.522433	-0.44996	-0.353297	-0.491343	-0.377579	-0.223654	-0.332848	-0.319778	-0.372825	-0.330255	-0.349848	-0.257354	0.2856	-0.395431	-0.319172	-0.226009	0.267797	0.440075	0.128805	0.177574	0.153728	0.0764424	0.424933	0.51218	0.217972	0.179754	0.230909	-0.235028	-0.201318	-0.26522	-0.144185	0.455774	-0.20437	-0.0372486	-0.262124	-0.208981	-0.00343002	0.277673	-0.235038	-0.180682	0.218768	0.104294	-0.232268	-0.152203	-0.301686	-0.106294	-0.158767	-0.389924	-0.206282	-0.105023	-0.464892	-0.243633	-0.251438	0.050366	-0.16406	-0.11354	0.147216	0.147251	0.00309474	0.322301	0.247303	0.236776	0.125167	0.200271	0.080975	0.152816	-0.188762	-0.210575	-0.148366	0.214924	1	0.341722	0.0487476	0.295549	-0.15098	0.105061	-0.00413435	0.0679742	-0.0179657	0.236553	-0.16417	-0.11257	-0.19758	0.24718	0.205711	-0.0615453	-0.0960116	0.0211586	-0.270044	0.0435514	0.0059963	0.0215731	0.157545	0.0455596	-0.109393	-0.109434	0.155381	-0.0454041	-0.0708769	-0.155239	0.234342	-0.15473	-0.339934	-0.0125069	-0.0158222	-0.113588	-0.185549	0.255933	-0.16968	-0.0823168	-0.0584434	0.126729	0.189721	0.168461	-0.0464134	0.133168	0.128722	0.076718	-0.239586	-0.275775	-0.417503	-0.217465	0.134086	0.128355	0.202194	0.0289701	0.120155	-0.0922834	-0.117283	-0.167491	0.21714	-0.0636602	-0.0937891	-0.161224	-0.324528	-0.437455	-0.323251	0.120859	-0.393506	-0.0779324	0.0375369	-0.270461	-0.152061	0.288788	0.043258	-0.22201	-0.197908	-0.323242	-0.305882	-0.380222	0.0971149	0.293823	0.154352	0.179843	0.00177012	0.489742	0.129081	0.103371	-0.0199938	-0.297739	0.225756	0.0540054	-0.0152794	0.265387	0.39781	0.165655	-0.248237	-0.19819	-0.146415	-0.143237	0.137981	0.18966	-0.156522	-0.283368	-0.180815	-0.150555	-0.160218	0.445088	0.0997472	0.0609258	0.34772	0.591537	-0.0441554	0.449507	0.124031	0.467322	0.526492	-0.0410892	0.11223	0.0899554	0.110478	-0.0622082	-0.00483556	-0.0104249	-0.339676	-0.243128	-0.173494	-0.168146	-0.12202	0.228542	0.195856	-0.0797345	0.252904	0.214024	-0.142101	-0.17503	-0.401671	-0.407654	-0.421418	-0.33534	-0.420076	-0.361117	0.263817	0.252029	-0.106844	0.119843	0.155324	-0.0258414	-0.171842	0.168962	0.210692	-0.165446	0.139611	0.180614	0.302232	0.21262	0.269383	0.205491	0.0912487	0.288796	0.180785	0.154303	-0.0289967	-0.0299868	0.33906	0.430285	0.409829	0.038325	0.192838	0.193611	0.214938	0.324193	0.198446	0.360949	0.270941	0.456751	0.247374	0.295788	-0.283811	0.203746	-0.131875	-0.288942	-0.21442	-0.256938	-0.203645	0.132588	-0.274394	-0.0354386	0.117386	0.157545	0.0786358	-0.156928	0.360474	0.264775	0.382117	-0.0936459	-0.191032	-0.377143	-0.384691	-0.30454	0.0879856	0.103256	0.18485	-0.253188	-0.40487	-0.146866	-0.359155	0.109466	0.0911313	0.0438406	-0.260355	0.25526	-0.199023	0.0232362	0.10249	0.492386	-0.129972	-0.119157	-0.253352	-0.12978	0.391345	-0.442409	-0.379202	-0.0643352	-0.327588	0.0279891	0.0145394	-0.243437	-0.00548953	-0.27527	0.0875177	-0.317076	-0.048956	0.18611	0.0658488	-0.0118356	0.206581	0.39663	-0.0569395	0.322727	0.0421518	-0.0322221	0.196778	0.171776	-0.043556	0.0338663	0.119679	0.168762	-0.0127802	0.258787	0.175663	0.0159524	0.0185613	0.199557	0.211427	0.0395509	0.098958	-0.0978922	0.0428319	0.227693	0.190708	0.477321	0.385315	0.456839	0.280717	0.424567	-0.0903557	0.00801314	0.0594548	0.368297	0.168746	0.530071	0.20648	0.287123	0.100129	0.1163	0.19293	0.272116	0.0424744	0.107794	0.295603	0.28234	0.256024	0.18583	0.256771	-0.0678124	0.291472	0.160485	0.362304	0.199911	-0.0904681	-0.117988	-0.183715	0.40136	-0.100657	-0.300616	-0.351965	-0.0510952	0.0724688	-0.0196251	-0.254003	-0.34402	0.191352	0.165637	0.209687	-0.454806	-0.250779	-0.288313	-0.171803	0.227937	0.268092	0.21232	0.319017	0.250713	0.357595	-0.272556	-0.398219	-0.371747	-0.238388	0.144263	0.12038	-0.409497	-0.227478	-0.278506	0.0114671	0.00834598	0.106083	-0.113296	-0.125222	-0.00796802	-0.291814	-0.126896	-0.174505	-0.0847577	-0.0778918	-0.00463929	-0.124556	0.206184	-0.23699	0.0482491	-0.397017	-0.0691194	-0.174694	-0.36589	-0.0642549	-0.237736	0.226823	0.220787	0.458482	-0.154023	-0.404512	0.00947009	0.00999973	0.00594074	-0.365859	-0.458091	-0.144144	-0.0411658	0.0173962	0.0888767	0.411107	0.520588	0.188759	-0.0760727	0.187917	0.0536976	-0.152637	-0.0968904	-0.0203078	0.102042	0.036968	0.185731	0.216925	0.028386	-0.172922	0.259577	-0.0338751	-0.285414	-0.102197	-0.0997789	-0.0124317	0.0854241	-0.336245	0.187411	0.252429	-0.232111	-0.0528138	-0.107988	-0.168715	0.00681152	-0.0536288	-0.0813211	0.399968	-0.166549	-0.127395	-0.381706	-0.391252	-0.371909	-0.136671	-0.0978535	0.11301	-0.0224863	0.167146	-0.215418	0.192202	0.481573	-0.021611	-0.487368	-0.181327	-0.204195	-0.277013	-0.332448	-0.0542097	0.16969	-0.062493	-0.243302	0.466436	0.100712	-0.0775446	0.470898	0.000305847	0.0996571	0.0827447	-0.549231	-0.552275	-0.560809	-0.528663	-0.529532	-0.545063	-0.541776	-0.543213	-0.544004	-0.556141	-0.559358	-0.545065	0.22387	0.0569938	-0.0955409	0.0921873	0.047301	0.0630326	0.26224	0.237733	0.266403	-0.269389	0.076713	0.325183	0.300801	0.359215	0.463972	-0.243302	-0.0791207	-0.430273	0.201844	0.128634	-0.426772	0.0879202	-0.130596	-0.398755	0.0351283	-0.231461	-0.016244	-0.16842	0.0793433	0.514496	-0.0880292	-0.096387	0.0254863	0.138069	-0.276816	-0.0827214	-0.308657	-0.224012	-0.156705	-0.180401	-0.118943	-0.26525	-0.059865	0.262993	0.0768838	0.297502	0.128433	0.361514	0.186729	0.295362	0.180334	0.209371	-0.0599864	0.163131	-0.189307	-0.00547308	0.260881	-0.257393	0.220269	0.201823	-0.0967104	0.152683	0.151011	0.240979	0.258924	0.201585	0.234096	-0.165433	0.156372	0.303232	0.239286	0.24887	-0.464426	-0.233281	-0.297789	-0.304728	-0.308174	-0.29779	-0.185337	0.0367406	0.030309	0.347999	0.326742	0.0729	-0.314808	0.20874	0.257812	0.0875959	0.0394778	0.337804	-0.0970051	0.167517	0.0657633	0.196968	0.304886	-0.282196	0.0640437	0.0866866	0.154433	-0.0126459	0.0222733	0.129719	-0.0473079	0.214863	0.0822249	-0.0437188	0.0484863	0.390182	-0.251006	0.12973	0.207655	0.152029	-0.214092	-0.244796	-0.36078	-0.312458	-0.214204	-0.185112	-0.128567	-0.0580047	-0.0717192	-0.250623	-0.192054	-0.264987	-0.208377	-0.338368	-0.342704	-0.244551	-0.345311	-0.292867	-0.274633	-0.319527	-0.325097	-0.17631	-0.214958	-0.159767	-0.251874	-0.22155	-0.334967	-0.288035	-0.282629	-0.180507	-0.278353	-0.245084	-0.232323	-0.140808	-0.182761	-0.222372	-0.305396	-0.219178	0.228636	-0.374664	-0.161475	0.334687	-0.0256155	-0.152765	-0.395438	0.0794569	-0.35011	-0.202683	0.413872	-0.235486	-0.0789559	-0.0688213	-0.365472	-0.424927	-0.378863	-0.300478	-0.446624	-0.348144	-0.390317	-0.228251	-0.202659	-0.493861	-0.365244	-0.440375	-0.149788	0.00605814	-0.399691	-0.0980967	-0.259699	0.316094	0.096806	-0.208108	0.0905903	0.319644	0.132112	-0.0693986	-0.341362	-0.466124	0.570524	0.244915	-0.38567	-0.0316188	0.431057	-0.0250187	-0.0827575	-0.393273	-0.264817	0.222511	0.390181	0.27665	0.38361	0.522156	-0.0859971	-0.339812	0.398118	0.173932	0.0755369	-0.359799	-0.205374	-0.365228	-0.321686	-0.156043	0.00183389	-0.45426	-0.443699	-0.249262	-0.0929924	0.0672847	0.108999	0.279476	0.0913103	-0.322786	-0.0640485	-0.317272	0.0903764	-0.0635452	0.287771	0.204369	0.297405	0.336468	0.0790251	0.249344	0.173501	0.393426	-0.417605	-0.385785	-0.0885024	0.0175076	0.169855	0.331385	-0.452223	-0.412224	-0.0124638	0.397719	-0.191585	-0.148519	-0.391545	0.0868662	0.31284	0.244525	-0.200087	0.265005	-0.117685	-0.102619	-0.0311848	-0.130398	0.301901	-0.223735	-0.24696	-0.521822	-0.560473	-0.431099	-0.291731	-0.218251	-0.361912	-0.533314	-0.0625302	-0.21441	-0.407889	-0.476996	-0.299569	-0.130181	0.0394	0.0847016	-0.312942	-0.0213055	-0.237689	-0.19507	-0.195722	0.0185618	-0.0684262	-0.169013	-0.33092	-0.380066	-0.468449	-0.484641	-0.370913	-0.0247283	-0.0110232	0.282574	-0.43843	-0.0281756	-0.139296	-0.248557	0.00303627	0.147933	0.365036	0.12677	-0.0107417	0.240499	0.4193	-0.0210239	-0.433663	0.505097	0.380314	-0.042695	0.149964	0.459486	0.402023	-0.0513311	0.190498	0.100419	-0.179028	0.176698	0.198687	-0.401902	0.388104	-0.30761	-0.218674	0.396751	-0.0436453	-0.00176521	0.118589	0.264992	0.0133421	-0.206064	0.275785	0.368207	0.532777	-0.0504031	-0.264164	-0.304578	-0.21132	0.199543	0.326203	0.221257	0.368803	-0.12149	0.407377	0.264963	0.341086	0.149563	0.265485	0.0408921	0.154235	0.0483872	0.0601959	0.184955	-0.468146	-0.469445	-0.401802	0.113454	0.116634	0.24331	0.113347	0.0953194	-0.0442748	-0.174817	-0.150043	0.129136	-0.205817	0.292477	0.210546	-0.187275	0.353551	0.10653	0.183515	0.427188	0.513403	0.26297	0.256918	0.309215	0.25933	0.380338	-0.479568	0.105037	0.354503	0.318699	0.196739	-0.485214	0.211901	0.0389372	0.397466	0.287101	0.0875669	0.15295	0.11911	0.296705	0.0674385	-0.162603	0.277678	-0.171892	-0.410626	-0.444645	-0.36713	0.140545	-0.408907	-0.378636	-0.0219667	-0.207505	-0.192001	-0.312574	0.169397	0.052696	0.312786	0.0168095	-0.37765	-0.489134	0.188458	-0.127004	-0.122175	-0.00884542	-0.162433	0.00839699	-0.101839	-0.15489	0.0808171	-0.0802694	0.216452	0.0668955	0.120159	0.250012	0.0246317	0.00272829	0.233539	0.242519	0.240098	0.407108	-0.312645	0.305495	-0.199447	0.325439	0.193468	0.011932	0.100652	0.273056	-0.154146	-0.277468	-0.328074	-0.323514	-0.335446	-0.0728854	0.150522	0.150305	0.417117	-0.235966	-0.339781	-0.433464	-0.508984	0.348504	-0.0898569	-0.369038	-0.0840157	-0.327133	-0.219315	-0.406312	-0.523712	0.559268	0.433295	-0.0613152	0.307811	0.162807	0.324214	0.484709	-0.192896	-0.356795	0.190365	0.124207	0.268026	0.261267	0.132489	-0.430654	-0.267755	0.182604	0.0292256	-0.230593	-0.132731	0.10394	-0.382312	-0.446785	0.336194	-0.0935854	-0.019995	0.0782273	-0.115261	-0.0122136	0.079409	-0.0730115	-0.000341279	0.488683	0.164698	0.289961	0.180244	0.157473	-0.0303388	0.0414734	-0.113704	-0.174789	0.102201	0.115253	0.130772	-0.201635	-0.303421	0.362038	-0.041066	-0.231714	0.000275879	-0.168319	0.181941	0.0829721	0.259619	0.352432	0.138022	-0.126843	0.0366046	-0.20487	0.201871	-0.293508	0.0313564	-0.0371766	0.0923037	-0.0850644	0.186983	-0.0108871	0.118367	0.0377051	0.191134	0.0589258	-0.29909	-0.0248753	-0.181519	-0.175487	0.058049	-0.279261	0.0516101	-0.0882729	0.0785514	0.278862	-0.0657582	0.250437	0.388417	0.102903	-0.224909	-0.106804	-0.177102	0.301466	0.120594	0.344885	0.0930241	0.0323554	-0.0555005	-0.0429951	0.0951914	0.0153438	-0.0236543	0.336793	0.043707	-0.142934	0.214251	0.157023	-0.0120874	-0.261928	0.036256	0.164984	0.172518	0.190722	-0.0980836	0.121992	0.161804	0.0121665	-0.177174	0.110024	0.539339	0.0809757	0.0310042	0.148874	0.283465	-0.373995	-0.283488	-0.49819	0.0169374	0.289026	0.230581	0.199638	0.0307281	0.183218	0.128151	0.213947	-0.209375	-0.191101	-0.399142	-0.130539	0.189602	0.0358913	0.0802056	0.237293	-0.0760205	0.33279	0.289857	-0.241616	-0.115815	0.205559	0.144327	0.258702	0.00710326	0.0621713	0.0354959	0.204584	0.0685223	0.108177	0.127266	0.244937	0.160991	0.32345	0.225601	0.329843	0.328113	0.0787581	0.269138	0.169785	0.0200392	0.25655	0.102813	0.101797	0.141954	0.37213	0.172143	0.00298449	-0.0901664	0.0960611	0.0211127	0.160726	0.0818164	0.207478	0.354667	-0.0809493	0.286505	0.189271	0.187321	0.150129	0.239567	0.0947426	0.127713	0.269892	0.2612	0.379743	0.293263	0.28343	0.305525	0.176865	0.310114	0.20217	0.0977562	0.192379	0.406033	0.215272	0.20117	0.162468	0.331642	0.265518	0.265958	0.339451	0.298906	0.244101	0.298556	0.219452	0.247116	-0.0521233	0.153362	0.103422	0.34045	0.429805	0.405683	0.311187	0.219002	0.170359	0.135846	0.271997	0.204671	0.477953	0.0692193	0.0564337	0.186231	0.205114	-0.0554921	0.0639979	-0.00878898	-0.0378645	0.168225	0.106012	0.177369	0.0205963	0.303864	0.273342	0.273976	0.487861	0.24384	-0.289888	-0.210101	0.243796	-0.0300253	0.310615	0.271983	0.221249	0.132017	0.265628	0.325427	0.253432	-0.329341	-0.340589	0.467739	0.236819	0.0741147	0.353337	-0.163515	0.394063	0.0591333	-0.266271	0.234509	0.470931	0.440113	-0.129034	-0.18657	-0.155655	-0.133919	-0.155748	-0.122653	0.0242906	-0.0789537	0.217337	-0.343399	-0.10992	0.263873	-0.243485	-0.427195	0.211478	0.0966442	0.243748	0.145404	0.0982067	0.310533	-0.192487	0.195485	0.0632697	0.447874	0.013442	-0.168943	-0.382327	0.111303	0.127557	0.407053	0.350872	0.437956	0.120781	0.406766	0.1387	0.0466237	0.124871	-0.0629341	0.0297712	-0.205131	-0.496986	0.300694	0.0090477	-0.111681	0.132209	0.0784273	-0.247975	0.111182	-0.208545	-0.155759	-0.30562	0.117348	0.0176719	-0.464281	0.485941	0.0647441	0.277784	0.239862	0.128887	-0.0929255	0.256924	-0.10199	0.384404	0.25332	-0.24099	0.173658	0.135068	0.119776	-0.0469065	0.144262	0.102854	-0.326322	-0.367011	-0.34203	-0.315853	-0.280644	-0.295822	-0.247418	-0.264985	-0.406282	-0.392243	-0.398393	-0.322197	-0.386917	-0.357505	-0.322892	-0.327672	-0.338974	-0.322466	-0.0937285	-0.336255	-0.341587	-0.289999	-0.351046	-0.379717	-0.31243	-0.246611	-0.278336	-0.371804	-0.014343	-0.262521	-0.0797284	-0.183103	0.0253332	-0.0805493	0.452067	0.0245321	-0.00375789	-0.0751046	-0.0060965	-0.371569	-0.493484	-0.32458	-0.4366	-0.223751	-0.205975	0.0654046	-0.471932	0.287651	-0.386186	-0.267224	0.231075	0.232282	-0.251369	0.0317106	0.118326	0.175066	0.33006	0.40184	-0.302307	-0.281791	-0.390929	-0.462303	-0.514442	-0.472901	-0.462957	-0.47143	-0.361167	-0.188571	0.21827	-0.411492	-0.267091	-0.445469	-0.377631	-0.119164	0.263964	0.158148	0.0666012	0.213581	0.25656	0.105031	0.177699	0.0654976	0.149258	0.411567	0.219609	0.331389	0.282284	0.12832	0.222639	-0.0494287	0.319711	0.3606	0.220703	0.0995775	0.0695832	0.22186	0.208026	0.397525	0.226961	0.0720614	-0.147909	0.118631	-0.0145605	0.257718	0.170068	0.109835	0.0565096	0.0804255	0.490622	-0.367049	0.389092	0.236102	0.10281	0.138771	0.192541	-0.325559	-0.230372	0.115812	-0.053582	0.12613	0.163811	-0.124694	0.444799	0.142224	0.526581	-0.139962	-0.177076	0.049635	0.135764	0.207393	-0.158131	0.287375	0.283662	-0.110441	0.0513371	-0.228046	0.0979035	-0.0828453	-0.141815	-0.120702	-0.0255987	0.15474	-0.391723	0.219121	0.171567	-0.206573	0.0306582	0.196301	-0.283274	-0.407764	0.133237	0.0154799	0.00882441	0.092564	-0.207128	0.077787	-0.0645823	-0.383005	0.301063	-0.406589	0.399639	0.287211	0.102796	-0.187553	0.163967	0.430026	0.2499	0.234965	-0.0230646	0.0187779	-0.138033	-0.101636	-0.111133	-0.227584	0.201577	0.484924	0.452482	0.304954	0.182358	0.271118	0.184602	0.171574	0.217715	0.401638	-0.0611983	0.0518036	0.154274	0.0406568	0.060137	0.25924	0.407642	-0.436392	-0.150788	0.14967	-0.430733	-0.213333	-0.131017	0.251553	0.164195	-0.0526547	-0.153137	0.114405	-0.330318	-0.305719	0.108665	0.362936	0.319405	0.290824	0.23876	0.376702	0.276938	0.387965	0.167474	-0.111518	0.256478	-0.310938	-0.429578	-0.109496	-0.325342	-0.288958	-0.505724	-0.321836	0.0261018	0.0685767	0.387608	0.385795	0.015435	-0.131194	0.0220303	0.0926924	0.0467025	0.140551	0.15498	0.194868	0.172432	0.0967174	-0.303649	0.402365	0.0193641	0.330914	0.166575	0.127035	0.288682	0.0642962	-0.204754	0.00844541	0.45995	0.187729	0.112262	0.247831	0.284227	0.24859	0.321296	0.207075	0.38254	0.270745	0.052106	0.15441	0.326402	-0.0678373	0.25008	0.267234	0.205163	0.0800041	0.0385514	-0.0578168	0.0499717	0.189869	0.279859	-0.246687	0.0999684	0.0117991	0.0983226	0.061155	0.120636	-0.232837	0.448726	0.323032	-0.0992571	0.33599	0.132221	0.351883	-0.289004	0.108232	0.362172	-0.242987	-0.0640307	0.00741731	0.11055	-0.0267231	0.137716	-0.15935	0.265134	-0.0168591	-0.430099	-0.275477	-0.282915	0.155585	0.236632	0.262112	0.156616	-0.149963	0.471556	0.42441	0.414126	-0.239091	0.00814169	-0.398971	0.0436162	-0.175743	-0.431185	0.358021	0.299356	0.339836	0.252573	0.15163	0.153548	0.241084	0.192846	0.0988271	0.0980503	-0.067521	-0.0222717	-0.351477	0.426964	-0.0132666	-0.0557657	0.124106	0.173105	0.111273	0.242506	0.31931	0.150026	-0.0340567	0.116115	0.364525	-0.106072	-0.125714	-0.0385727	-0.239676	-0.157811	-0.127646	0.0933282	-0.139081	-0.304529	-0.32334	0.0933664	-0.0202738	0.188376	0.0731777	0.0675441	-0.355347	0.127087	-0.10237	-0.00667906	0.240441	0.222208	-0.126301	0.333342	-0.0193191	-0.232979	0.047512	0.0243617	-0.00677929	-0.213209	-0.105206	-0.143351	-0.192867	-0.172213	-0.242118	-0.260107	0.242294	-0.441231	-0.270788	-0.05053	0.104004	-0.0147871	0.22971	0.180443	0.318117	0.380079	-0.136539	0.284571	0.169732	0.138742	0.31014	0.0909634	0.323047	-0.0332188	0.0781945	0.034994	-0.0245487	-0.03198	0.339749	0.11355	0.042439	0.107932	0.164453	0.0548886	0.298166	0.305242	0.493809	-0.230412	-0.195461	0.130171	-0.024232	-0.179788	-0.119457	0.0180121	-0.290781	0.0493587	0.227692	0.0967054	0.303169	0.190533	0.0868508	0.331033	0.546593	0.00834948	-0.116213	-0.00742136	0.167546	-0.0444293	-0.0570075	-0.331939	-0.343716	-0.254737	-0.476669	0.0946344	-0.164835	0.205881	-0.0863186	0.00418498	-0.11439	-0.0902562	-0.0246962	-0.159727	0.121276	0.0541428	0.449393	-0.125384	-0.445652	0.0490473	-0.296993	0.201663	-0.0386678	-0.0542855	0.423243	0.486651	0.413187	0.424309	0.39372	0.321538	0.400831	0.249888	-0.153978	0.210529	-0.0628771	-0.0489698	-0.0917669	-0.0173344	0.223637	0.22413	-0.0205005	0.147975	-0.0240486	0.125517	0.0498246	0.20216	0.0642654	0.454173	0.160674	0.0802989	-0.0962272	-0.382535	0.129556	-0.00386828	0.592801	-0.184593	-0.369688	0.116844	0.21944	0.236783	0.256816	0.292835	0.364515	-0.0557187	0.00320718	-0.167328	0.137544	-0.352887	-0.239115	0.00363832	0.430725	0.14535	-0.0567374	-0.00603301	0.053785	0.360917	0.197376	0.279044	-0.335336	-0.359794	-0.325747	0.0850512	0.111627	0.163747	-0.50734	-0.342125	0.333177	-0.0690415	0.00712713	0.203131	-0.0329644	0.210905	0.320463	0.00684128	0.118233	0.362901	0.0379935	-0.0371955	0.170495	-0.268549	0.297236	0.134091	0.198689	-0.0394049	-0.0359115	-0.263812	0.0169534	0.179273	0.00778632	0.183572	0.157673	0.193302	-0.1499	-0.048645	0.011462	0.233704	0.135838	0.424509	0.177299	-0.266998	0.177435	0.0791026	0.0413451	-0.0808227	-0.0844775	0.25098	-0.0484199	0.209748	0.0746487	0.0333761	-0.0550016	-0.160294	0.0391414	0.033663	0.13712	0.0245699	0.0293276	0.0808968	0.0948798	0.363165	0.224526	0.19226	0.228584	0.264908	-0.184365	-0.33973	-0.303657	-0.106654	-0.507246	-0.402726	-0.426555	-0.389407	-0.397438	0.477889	0.129963	0.355765	0.273929	0.221481	0.28764	-0.0245637	-0.00366459	-0.111937	0.446217	0.336219	0.308739	0.357983	0.324956	0.146092	0.263253	0.207051	0.370226	0.249573	0.123048	0.0888013	0.498546	0.342264	-0.166984	0.156246	0.0861364	0.137625	0.114516	0.175775	-0.355023	-0.0539584	0.391632	-0.0307667	0.196476	0.252152	0.258986	0.145882	0.16818	0.215921	7.895e-05	-0.0113174	0.0927142	0.203288	0.029448	0.146918	0.043036	0.293484	0.0681447	0.133244	0.324699	0.202769	0.237136	0.134446	0.101382	0.148732	0.268541	0.363928	0.235496	-0.0265842	0.0714553	0.0776524	0.0858823	0.112407	0.294424	-0.296828	0.0233457	0.328874	0.121867	0.0586906	-0.041048	0.0726304	0.367806	0.379868	0.00972496	0.249392	-0.130516	0.246536	0.197728	0.266458	-0.202977	-0.220068	-0.121784	-0.0719813	0.0279638	0.115503	-0.0958418	-0.0248707	0.317966	-0.113382	-0.140358	0.114215	0.214843	0.210439	0.189173	0.137372	0.227875	0.147997	0.112068	0.0180196	-0.0527535	0.221451	0.226774	0.058389	-0.0449543	0.35502	0.325935	-0.336188	-0.346724	-0.00206492	0.18668	-0.375998	0.179478	-0.0234012	0.254402	-0.0214384	0.183346	-0.0361815	0.184246	-0.25402	-0.132385	0.266674	0.0718831	0.0402424	0.315679	0.0529635	0.200188	0.325402	0.352728	0.312684	0.223968	0.252546	0.199554	0.243406	0.165596	0.0491702	0.142056	0.231527	0.19748	0.152825	-0.362508	-0.00372108	0.0316132	-0.25083	-0.262182	-0.00257367	0.102774	0.148051	-0.0289981	-0.0551165	0.177048	-0.0769747	0.20138	0.1331	0.0160829	0.0952901	-0.0976776	-0.294283	-0.217823	0.109026	0.0960053	0.0225255	0.0694196	0.350584	0.113895	0.16463	-0.318216	-0.327434	-0.290038	0.378249	0.29128	0.184008	0.202338	0.243314	-0.30327	0.175358	0.211157	0.166041	-0.19963	-0.236464	-0.0662816	0.36982	-0.227097	0.0133814	-0.262519	-0.0445333	-0.359277	-0.171019	-0.426292	-0.407936	0.41314	-0.0275594	-0.195697	-0.199696	-0.305354	-0.0491379	0.280666	-0.220272	-0.0189603	-0.183534	-0.169379	0.0332315	0.122905	0.132403	0.0427248	0.304364	-0.00249119	-0.101291	-0.296931	-0.00773667	-0.0479263	0.0457366	0.441398	0.0354943	-0.0491645	-0.177537	-0.449971	0.317579	0.306348	0.105923	0.210516	0.172247	-0.267034	0.105583	-0.0556759	0.0754872	-0.288485	0.0772975	0.161358	0.0660888	0.0499907	0.281487	-0.311777	0.116233	0.0187138	-0.00102909	0.179706	0.0419864	-0.084424	0.23076	0.377074	0.420384	-0.0708587	0.322438	-0.0617809	0.0472822	0.209128	0.184109	0.142696	0.186587	-0.0312821	-0.268533	-0.0940362	0.340646	0.248198	0.191457	0.163092	0.119317	0.111356	0.264563	0.0112522	0.136484	-0.212535	0.0965764	0.399686	0.253938	0.509194	0.437913	0.298726	0.403535	0.283957	-0.205348	0.0798041	0.201	0.0119233	-0.0333735	0.269812	0.111982	-0.0638373	-0.229955	0.119083	0.355996	0.264914	0.157112	0.302489	0.330241	0.318174	-0.196431	0.0600851	0.0231656	-0.258808	0.0190305	0.168561	0.111923	0.0808318	-0.242878	0.160749	-0.198988	-0.253482	-0.294668	-0.236827	0.144959	-0.180083	0.404802	0.157463	-0.19616	-0.314051	0.3567	0.0268152	-0.10278	0.0971727	0.425155	0.0668059	0.226704	0.0734526	0.161943	0.239528	-0.192083	-0.464855	-0.25251	0.343071	0.366053	0.110437	-0.319172	0.272481	0.204587	0.0220762	0.174091	0.209627	0.18142	0.126647	0.377756	0.150546	0.138302	-0.378033	-0.201278	-0.187521	-0.0117554	0.0919401	-0.310572	-0.0788429	-0.143743	-0.118577	-0.239898	-0.0249735	-0.281225	0.0249743	-0.0377504	-0.168028	0.0843849	0.213949	0.31323	0.304508	0.0776342	0.183248	0.228698	0.14873	-0.0749692	0.197279	-0.245344	-0.243048	0.247768	0.0257003	-0.138958	-0.364786	-0.449907	0.0953324	0.0940124	-0.0315873	0.060138	-0.09576	0.333223	-0.0155119	0.12004	-0.0153058	0.284439	-0.453266	-0.177666	-0.265645	-0.192095	-0.465988	-0.306575	-0.0530293	0.455374	0.0580673	0.203369	0.0603796	-0.0472867	-0.170013	-0.0487058	-0.164866	-0.0590391	0.145564	-0.0910183	0.119506	0.0724522	0.00439549	0.321403	0.0978448	0.193438	-0.0606691	-0.391307	-0.184124	-0.370923	0.442927	-0.0552651	0.234783	0.173619	-0.00210784	0.32799	-0.00949838	0.0926255	-0.00350627	-0.0581067	0.0903708	0.156647	0.145509	0.173221	0.0913713	0.000418637	0.000322381	-0.0802121	0.0341539	-0.00344226	0.0741312	-0.308625	0.097553	-0.147878	-0.00529267	-0.0463438	-0.0313878	-0.0541033	-0.164786	0.442666	0.256697	0.240605	-0.0265709	-0.111385	0.103962	0.0712003	-0.0570447	0.222218	0.125437	-0.0391527	0.2687	-0.097365	-0.0232855	0.186335	0.0529281	0.340034	0.0357751	0.182311	0.0411292	-0.373939	-0.00234432	-0.175237	-0.203709	-0.259182	-0.25738	0.0690859	-0.198994	-0.0305708	0.134925	-0.133216	0.0359157	-0.0226477	-0.0390161	0.170241	-0.0995563	0.211352	0.305667	0.368074	-0.134016	-0.0498596	0.183166	-0.0329151	0.447161	-0.232566	0.112246	0.030194	0.0272012	0.223407	0.11678	0.108764	0.13934	0.00451362	-0.0611712	0.0751128	0.218142	0.0778729	-0.0278108	-0.0466824	-0.0574491	0.0546217	0.306381	-0.277186	-0.146667	0.348097	-0.446915	0.0693778	0.287525	-0.0359584	-0.362442	-0.199391	-0.2159	-0.366516	-0.123468	-0.0128703	0.461164	-0.341521	0.332027	0.106677	0.275767	0.261589	0.36776	0.209469	0.514782	0.225607	0.258853	0.354079	0.234004	0.301904	0.302261	0.381568	0.463927	0.457273	0.222764	-0.207102	0.0106655	-0.00276885	0.230244	-0.129692	0.138748	0.231068	0.241339	0.308253	0.399593	0.188629	0.298043	0.33792	0.334516	0.263078	-0.0483288	-0.0677438	0.304616	-0.263185	-0.173017	-0.41413	-0.390659	0.472172	0.271318	-0.111165	0.213944	0.22419	-0.297305	-0.0496609	-0.213004	0.127249	0.330137	0.446095	0.216593	-0.0584934	-0.308415	-0.228811	0.0582119	0.00634222	0.210621	0.153164	0.290394	0.19397	0.153028	-0.0533306	-0.201612	0.0739122	0.0877119	-0.133257	-0.244663	-0.308039	-0.291325	0.0688332	0.130685	0.301982	-0.0356061	0.187401	0.068952	0.114442	0.144506	-0.218553	0.155196	-0.410644	0.381591	0.479456	0.375077	0.0397895	-0.01028	0.0869383	0.034078	0.373376	-0.21556	0.212702	0.0772973	0.290116	-0.13265	0.0931581	0.242635	0.0326369	0.270517	-0.0874864	0.0148317	-0.0543452	0.516686	0.107201	-0.0420954	-0.390073	-0.0147732	-0.0532643	0.1701	0.306577	0.35517	0.0793557	0.215956	-0.0271547	0.266753	0.142127	-0.052995	0.119905	0.0170054	0.324567	0.184097	0.0107591	0.286612	-0.162497	0.138534	0.0918322	0.0280059	0.299464	0.0613517	0.420614	0.298816	0.228175	-0.225599	-0.049566	0.28811	0.178442	0.31794	-0.233837	0.202924	-0.094486	0.149203	0.229381	0.194336	0.194684	-0.329985	-0.21588	0.100125	0.00910432	0.0760602	0.125254	0.120818	0.295137	0.120194	0.343469	-0.373756	-0.20333	-0.210142	0.0266194	0.334962	-0.178936	0.00777619	-0.250112	-0.124313	-0.155359	-0.41522	-0.133968	-0.457283	0.471019	-0.379177	0.0625739	-0.221046	-0.309179	-0.0907255	0.153746	0.237758	0.00843015	-0.0846819	0.145976	0.028747	0.0695952	0.0277109	0.00749227	0.298178	-0.316065	-0.348521	-0.389682	-0.539412	-0.0983936	-0.254281	-0.184126	0.00599174	-0.0651192	-0.421415	0.279833	0.52759	-0.249468	0.284924	-0.30198	0.178379	0.143616	0.101638	0.023211	0.0139647	0.216077	0.108516	0.00680627	-0.141747	0.0889039	-0.407644	-0.146542	-0.0187326	-0.0855802	-0.0379862	0.275937	0.51056	0.334405	0.0983242	0.370238	0.201154	-0.0184547	0.103523	0.40331	-0.0819394	-0.122664	-0.139114	-0.0755169	-0.333153	-0.0920662	0.21537	0.135825	0.099728	0.0517106	0.224352	0.432333	0.224054	0.348372	0.178409	0.208248	0.131157	0.36826	0.15184	0.228945	0.218431	0.130736	-0.0390086	-0.221248	-0.48068	-0.400749	-0.397738	0.0353482	-0.193756	-0.132544	-0.382717	-0.227251	-0.22134	0.242394	0.250002	0.0208728	0.329344	0.220898	0.121612	-0.3717	0.211247	-0.127761	-0.234089	-0.0308684	-0.409902	-0.448616	0.13728	-0.171888	-0.264582	-0.186925	-0.260614	-0.158001	0.117858	-0.284276	0.116029	-0.0688877	-0.430066	0.019204	-0.186029	-0.00699222	0.0237083	-0.0912485	-0.255835	0.147943	0.00558682	0.174409	0.145682	0.00142506	-0.261345	-0.27209	-0.0558837	0.060204	-0.0279506	0.196271	-0.148572	0.141205	0.223396	0.345991	0.350994	0.212535	0.344265	-0.0964605	-0.0502772	-0.424516	-0.193312	-0.0557869	-0.426958	0.263387	-0.0945296	0.018984	0.0919757	0.27991	0.0932747	-0.346735	0.119567	-0.228591	-0.111789	-0.213656	-0.173988	-0.18396	0.263302	0.0172381	0.0456737	0.157308	-0.236504	-0.298177	-0.126378	0.526781	0.349944	0.215231	0.10918	-0.149212	0.241452	-0.0509137	0.274434	-0.291805	-0.0651888	-0.277371	-0.195262	-0.19514	-0.163282	0.407475	0.0934059	-0.169309	-0.197504	0.208986	0.244724	0.0661148	-0.187864	-0.240849	-0.367995	0.323771	0.0794816	0.332349	0.406665	0.320665	0.33929	-0.249064	-0.477416	-0.242436	-0.344007	-0.477768	-0.116221	0.00167162	0.0862244	0.474325	-0.111616	-0.185996	0.0778129	0.104035	-0.153929	-0.338752	0.142633	0.0517256	-0.236923	-0.186844	-0.0394002	-0.0536442	-0.399128	-0.0022086	-0.00301847	-0.199204	-0.421675	0.149338	0.0927215	0.180543	0.0962523	-0.100755	-0.319307	0.0827346	0.144073	0.145781	0.181137	0.0582721	0.370765	0.139689	-0.292036	-0.0118723	0.0818447	-0.0665472	0.0852761	0.00279723	-0.341977	0.0675384	-0.311785	-0.00732775	0.0783871	-0.120423	-0.20224	0.123136	-0.153222	0.13822	0.252947	-0.133258	-0.17598	-0.321008	-0.291329	0.0986185	0.139925	0.393514	0.163003	0.177759	-0.368063	0.151891	0.21521	-0.00865047	0.00428358	-0.0124796	0.251817	0.0249649	-0.0321991	0.114561	-0.00499492	0.441997	0.230537	-0.19281	-0.441438	0.169073	-0.105176	-0.121869	-0.407978	0.299186	0.447083	0.490766	-0.106479	0.138749	0.0088311	0.060088	-0.262908	-0.0827685	0.416859	-0.37767	0.183219	0.215406	-0.107009	0.115586	-0.0529295	0.107053	-0.415084	0.121084	-0.0100696	-0.187117	0.330304	-0.154482	-0.372481	-0.0996125	-0.413389	-0.168581	0.0879001	-0.0972977	0.197373	0.305687	-0.123454	0.0733795	0.054892	0.276735	0.0737993	-0.0938149	-0.243883	0.125473	-0.0248429	0.166024	0.278805	0.497123	0.352722	0.473649	-0.0348683	0.153932	-0.466571	-0.135071	0.0365502	-0.0905293	-0.249408	-0.368555	-0.174453	0.115264	-0.41075	0.323694	-0.360446	-0.21435	-0.0705585	0.377373	0.385764	0.0979975	0.188902	-0.426461	-0.434961	-0.0782621	0.374303	0.299987	0.342366	0.284022	-0.118029	-0.143641	0.153065	0.126327	0.107271	0.0570155	0.113225	0.0891751	0.0385219	0.118152	0.0860163	-0.294115	-0.0112465	0.0150992	0.142004	-0.262967	-0.212865	-0.0461567	-0.0160248	-0.475299	0.0817014	0.361804	0.184945	0.211964	0.204808	0.256269	-0.0597534	0.27523	0.210238	0.308357	0.300682	-0.108714	0.0409033	-0.274845	0.0461846	0.0437501	0.069528	-0.352949	-0.223334	-0.127481	-0.141618	-0.32664	-0.354497	-0.496999	-0.408494	-0.484	0.415796	-0.207121	-0.155252	-0.0132434	0.0140977	0.377954	0.12671	0.221516	0.183808	0.113359	-0.203019	0.194592	-0.104168	-0.147308	-0.11198	-0.127702	0.0904624	0.0357521	0.214333	0.134128	0.0770218	0.269346	0.271011	-0.381871	-0.174859	0.236047	-0.222373	-0.315293	0.215887	0.130276	0.377449	-0.0232853	0.142981	0.154652	0.187998	0.289392	0.203469	0.0104653	0.296971	0.180601	0.416733	-0.242924	0.333143	0.204922	-0.446028	-0.260726	0.191501	0.211549	0.237719	0.434939	-0.109128	-0.0496749	-0.0540324	0.226239	0.290199	0.0783165	-0.0119848	-0.306466	-0.348474	-0.350762	0.497707	0.340702	0.159853	0.322802	-0.231172	0.144377	-0.166063	0.0465904	-0.250079	0.0990564	0.117051	0.0443774	0.180379	0.383085	0.335275	0.283779	0.372273	0.303837	0.28019	0.133651	0.399944	-0.152318	-0.161811	-0.254493	-0.0791428	0.295322	0.257412	-0.396156	0.208566	-0.345703	0.379891	0.0437731	0.396996	0.32527	0.341585	0.441629	0.0439994	-0.159119	0.131459	-0.00835626	0.00477247	0.0798507	-0.151988	-0.431892	-0.405759	0.196845	0.116724	-0.0590843	0.150972	0.432951	0.373247	-0.0403938	-0.0965612	-0.166217	-0.348707	0.105598	-0.111159	-0.346124	0.164698	0.0739479	0.181263	-0.402177	-0.287032	-0.193838	-0.0582128	0.365106	-0.332296	-0.141667	-0.000722668	0.150164	0.280349	0.0273606	-0.0299275	-0.274031	-0.191736	0.307372	0.162544	-0.0560037	-0.338548	-0.455629	-0.389341	-0.131131	-0.0775918	-0.5171	-0.447609	-0.371741	-0.0748712	0.0267471	-0.220506	-0.0541714	0.00630729	-0.109029	0.136517	-0.00558644	0.0873749	0.0126211	0.249842	0.226629	0.0290277	-0.23823	-0.132508	0.0445695	0.149586	-0.0257541	-0.248523	-0.23068	-0.321244	-0.409559	0.506487	-0.187994	-0.431551	-0.216799	-0.0581838	-0.292305	-0.356096	-0.173325	-0.0608049	0.159292	-0.223471	-0.353031	-0.293607	-0.351292	-0.124647	-0.235234	-0.398042	-0.237985	-0.214665	-0.347563	0.0374275	0.107488	-0.00260212	-0.397165	-0.492541	-0.237141	0.263022	-0.0619422	-0.261114	0.416416	-0.228818	-0.338883	-0.326779	-0.19377	-0.340841	-0.257602	-0.000209869	-0.053616	-0.105162	-0.177127	-0.118879	0.053211	-0.215528	-0.0257812	-0.256644	-0.44884	-0.398602	-0.135165	0.166784	0.107744	0.0490482	0.047905	-0.15493	-0.0464381	0.265054	0.0337269	-0.431898	-0.216632	-0.328321	-0.378599	-0.448924	-0.470905	-0.344391	0.0119627	0.100534	-0.305145	-0.307629	-0.193866	-0.249491	0.124245	0.163932	-0.461132	-0.37867	-0.0993517	-0.241968	-0.410407	-0.313924	0.108284	-0.185824	0.235623	0.00496156	0.107533	-0.389147	-0.000621243	0.227802	0.28895	0.179326	0.165686	0.244143	0.255176	0.292058	0.201408	0.0885656	0.31328	0.332115	-0.141612	0.189031	-0.0817897	0.0802159	0.320582	0.0463881	0.0184907	0.1502	0.209185	0.362271	0.125507	0.472841	0.280979	-0.0554511	0.230681	0.267551	0.268594	0.0697117	0.171642	-0.0127172	-0.179981	-0.0261092	-0.206725	-0.0786596	0.224416	-0.33824	0.320625	0.333173	0.371748	0.34681	0.263811	0.174933	0.329537	0.197993	0.275682	0.103785	0.22696	-0.384374	-0.204453	0.346636	-0.359686	-0.384765	-0.448533	-0.436353	-0.416888	-0.223742	-0.085352	0.383601	-0.218524	0.0928032	0.187213	0.245107	0.250175	-0.037736	0.145834	0.102316	0.448171	0.22565	0.260996	0.205665	-0.224157	-0.00436555	0.193111	-0.0591875	-0.350762	0.164036	0.159584	0.169031	0.402587	0.434827	0.356991	0.135418	0.591707	0.21515	0.34866	0.264187	-0.352591	0.131642	-0.132673	-0.189106	-0.290081	-0.132207	0.115271	0.195296	0.213524	0.248817	-0.0426801	0.35586	0.346751	-0.305857	0.192848	0.0272141	0.0310943	-0.0451777	0.311676	0.386115	0.128398	-0.412911	0.18848	-0.133712	-0.0190209	0.172971	0.142184	-0.207222	-0.422281	-0.483045	-0.173592	-0.22001	-0.276672	-0.353651	-0.365129	0.152266	0.261762	0.41834	0.162696	-0.210118	-0.0171542	0.149471	-0.257868	-0.380686	0.221206	0.0993525	0.304037	0.22852	0.118222	0.0387275	0.172434	0.0424366	0.106162	-0.0724392	-0.492503	-0.490834	-0.505857	-0.501481	-0.50619	-0.513481	-0.483243	-0.458193	-0.463973	-0.502896	-0.47025	-0.451759	0.0793797	0.100083	-0.178798	0.0687213	-0.150109	-0.43719	-0.123419	0.143925	-0.465851	-0.492822	-0.497232	-0.486117	-0.493309	-0.509158	-0.498989	-0.364838	-0.392836	-0.247808	0.0963529	-0.318692	-0.337069	-0.463633	-0.385328	-0.197093	-0.0278491	0.524566	0.248385	-0.275508	-0.0928252	-0.160988	-0.131989	-0.243437	0.21141	0.188721	-0.0673027	0.10135	0.315499	0.42535	0.308521	-0.045163	0.405501	0.195408	0.263165	0.272071	-0.0791686	-0.0485201	0.288016	0.446998	0.222877	0.441843	0.235776	0.00719971	0.0041216	0.13184	0.0995307	-0.158029	-0.409984	-0.141066	-0.0119454	-0.0438095	0.0655741	0.326456	0.406853	0.342164	0.327412	0.473474	0.322922	-0.215321	0.234211	0.287618	0.0886246	-0.19357	0.308573	0.342256	-0.200591	0.0140836	-0.284272	-0.225354	-0.120373	-0.250109	-0.179185	-0.115298	-0.388613	-0.346333	0.0698907	0.223162	-0.249768	-0.228091	-0.0858446	-0.023876	0.187664	-0.26452	0.101751	-0.0827705	-0.379221	-0.305929	-0.214064	-0.221516	0.0464872	-0.108962	-0.362198	-0.235163	-0.327853	-0.203619	-0.0409324	0.18846	0.176782	0.230131	0.295176	0.276644	0.310132	0.446533	0.0677289	0.211174	0.0353375	-0.395699	-0.0598921	0.0671739	0.413237	0.170253	0.197504	0.281753	0.223399	0.292942	0.281929	0.213455	0.105821	0.257233	0.197866	0.229094	0.28972	-0.246085	-0.353438	-0.37	-0.301672	0.210773	-0.152353	-0.362336	-0.403181	-0.280753	-0.00251564	0.0782094	0.0612529	-0.052966	-0.0779909	-0.344556	-0.211882	-0.208209	0.0754578	-0.181163	0.072481	0.230376	0.0692879	-0.425775	0.0980153	-0.137368	0.130216	0.158336	-0.136221	0.240262	0.0462732	0.196138	-0.0915319	-0.0661856	-0.051016	-0.27157	0.245965	0.214959	-0.404054	0.275911	0.181013	0.23968	0.121346	0.428806	0.10789	0.035665	0.0579761	0.0918109	0.0352643	0.155947	0.0849775	-0.0176429	-0.212792	0.0753419	0.393017	0.153549	0.273913	0.0802789	0.174016	0.211243	-0.345484	-0.0827312	-0.0251692	0.063699	-0.00328897	-0.201736	0.202848	-0.504142	-0.304008	-0.355784	-0.44969	-0.448874	-0.296092	-0.232997	-0.504312	0.339736	-0.0723799	-0.163119	-0.119571	-0.474141	-0.112346	0.101178	-0.29108	0.0537897	-0.0252188	-0.0986767	-0.120207	0.302128	-0.224819	0.144747	-0.467525	0.307147	0.29148	0.0269378	-0.344487	-0.103583	-0.0881827	0.168362	0.404462	-0.136667	-0.0307765	0.0736072	-0.416672	-0.446837	0.0140549	0.136958	0.32036	0.297679	0.228347	-0.139295	0.215735	0.0564208	0.0165882	-0.188382	-0.239028	0.0258923	-0.195694	-0.104392	-0.122945	0.177114	-0.512801	0.267334	-0.371442	-0.225524	-0.225537	-0.263461	-0.158639	-0.0595285	-0.368813	-0.395323	0.0551098	0.353585	-0.00636977	-0.230274	-0.283599	-0.235368	-0.317257	-0.196748	-0.307427	0.0583287	-0.316137	-0.425456	-0.347494	-0.00646033	0.373615	0.216054	0.107751	0.246889	-0.00267103	0.0903638	-0.340409	-0.130951	-0.136028	0.349264	0.0478993	0.1984	0.23794	0.236168	0.223805	-0.0344549	0.19691	0.355621	0.226508	0.286505	0.247148	0.227193	0.0764598	0.0460585	0.317255	-0.00964038	-0.267961	0.13586	0.118085	-0.210906	-0.297362	0.132237	0.252031	-0.409142	0.242126	0.0544114	-0.176805	0.105801	-0.215272	-0.0501236	0.118441	-0.234303	0.27793	0.258923	0.110954	0.0144308	-0.150472	-0.356471	-0.407322	-0.334509	-0.253061	-0.322718	0.0645011	-0.161543	-0.140165	-0.251282	-0.480307	0.382733	-0.0104959	-0.0990862	0.187845	-0.108873	-0.0309555	0.212808	0.126758	0.0505802	-0.190194	0.0145721	-0.236221	-0.174136	-0.173694	0.100445	-0.0121212	-0.0782617	0.318855	0.137753	-0.154527	-0.17093	-0.00108941	0.147486	0.0342914	-0.165523	0.00159589	0.0144269	-0.0690917	-0.00990266	-0.312718	-0.0186164	-0.137691	-0.0402098	-0.214968	-0.118819	-0.349664	0.0946306	0.013491	-0.111318	0.268803	0.328263	0.150432	0.170599	-0.0983477	0.162901	0.118708	-0.0883668	-0.288743	-0.45332	-0.0983174	-0.218078	0.274676	0.243543	0.380828	0.273142	0.294313	0.0394338	-0.301574	-0.341242	0.00826193	-0.167969	-0.126282	-0.331186	0.0148299	-0.339126	-0.163844	0.186506	0.169856	0.0628865	0.118506	0.0869686	-0.451183	-0.000737929	0.0823325	0.181665	0.108876	0.310283	-0.185138	-0.0764963	0.073709	0.3276	0.0148729	-0.2082	-0.442414	-0.0295251	-0.383565	-0.418574	-0.103887	0.541849	0.0734177	-0.12634	0.0587926	0.0102672	0.241501	0.345196	0.192008	0.126721	0.132632	0.316334	0.20848	-0.0543044	-0.204726	-0.37662	0.215754	0.0775033	-0.323709	-0.306791	-0.269976	-0.282656	-0.066728	-0.060842	-0.0429661	0.16285	0.0943798	0.193922	0.0771489	-0.178397	-0.119796	-0.190246	-0.238553	0.0282194	0.300839	0.205189	0.128337	0.220807	0.250527	-0.20585	-0.288739	0.337105	0.204376	-0.0226178	-0.339072	-0.439798	-0.0643892	0.296472	-0.123752	0.0137659	0.118029	0.262547	0.518319	0.117828	0.303214	0.448747	0.350931	0.294597	0.164849	-0.296865	-0.391404	0.275093	0.230489	-0.167003	-0.0142114	0.0642485	-0.118344	-0.280498	-0.323822	-0.20974	-0.00467142	-0.0266388	-0.331538	-0.406659	-0.435903	0.189597	0.271222	0.416347	-0.12876	-0.0512752	-0.163521	-0.262351	0.041672	-0.121242	-0.30693	-0.421266	-0.289363	-0.171561	-0.058324	-0.133468	-0.0188219	-0.0812205	0.207223	0.0620585	-0.163294	-0.203686	0.359046	-0.307413	-0.0272795	0.115197	-0.332801	0.150359	0.245408	0.501614	0.0906233	0.0492228	0.0823237	-0.324614	-0.246069	-0.376726	-0.0421637	-0.15904	-0.236998	-0.0764619	0.0770776	0.123665	0.369945	0.291881	0.416585	0.253286	0.150136	0.153317	-0.198369	0.00648547	-0.234509	-0.194461	-0.194159	-0.153724	0.0421304	-0.220251	-0.265486	-0.335601	0.0327654	0.237542	0.20733	0.16778	-0.00348268	0.275571	0.000649726	-0.135594	-0.172119	-0.264019	-0.0976459	-0.117547	-0.205015	0.309023	0.10014	0.299254	-0.0922331	-0.247926	-0.140979	-0.257242	-0.191089	-0.215373	0.415366	-0.293184	-0.243521	0.182806	-0.0114679	0.275596	0.0781447	0.2554	0.198636	0.0932425	0.0115805	-0.185012	-0.139302	-0.363632	0.194553	0.0104734	0.323677	-0.0930042	-0.0212961	-0.14082	0.00695085	0.483058	0.467326	0.140856	0.352207	0.332256	0.11653	-0.264911	0.215241	0.227231	0.123303	0.1735	0.199793	0.151115	0.0488526	0.200799	0.38107	0.0879617	-0.0879307	0.261816	-0.502425	-0.191515	-0.0731269	0.0028517	0.284541	0.122295	0.398889	-0.0133944	-0.253612	-0.0129771	-0.0849134	-0.329433	0.247119	0.249067	0.116265	-0.0376272	-0.094621	0.240102	-0.277704	0.106164	0.125702	-0.00314155	-0.0989953	-0.306886	-0.115466	-0.369128	-0.0949207	-0.225586	-0.329983	-0.447684	-0.0625159	-0.162569	-0.162585	0.115153	-0.136115	-0.0884065	0.0539084	-0.404421	-0.462939	-0.455282	-0.359212	0.389087	-0.35385	0.166642	0.221757	-0.172291	0.0902787	-0.0358083	-0.0615182	0.0527367	-0.0574844	-0.189941	0.0785787	-0.207851	-0.039339	0.271946	0.0624912	0.183502	0.00416815	0.167165	-0.171841	-0.0636887	0.211846	0.134174	-0.162447	0.24164	0.453128	-0.256548	0.112749	0.117024	-0.0626588	-0.0898757	-0.10687	-0.0336163	-0.0333762	0.382067	0.54567	-0.223526	-0.303312	-0.083169	-0.268195	-0.215538	0.181272	0.30577	-0.354715	0.175849	0.279836	-0.454754	-0.436199	0.396597	-0.0603164	0.270787	-0.151172	-0.430101	-0.373772	0.00536133	0.0202887	0.148083	0.386357	0.124065	0.0420383	0.422049	0.343722	-0.113385	-0.109695	0.295097	0.0449212	-0.152944	-0.127027	0.180954	0.272907	0.264839	0.43574	0.238234	-0.0414036	-0.00232924	-0.0079243	0.090624	-0.0269933	-0.0071933	0.0186027	-0.219791	0.406461	-0.0487915	-0.378512	0.185677	-0.0807062	0.300523	0.204631	0.317917	0.312722	0.178826	-0.492361	0.126137	0.102852	0.20156	0.206591	0.0823407	-0.0510723	0.0902894	0.0365893	0.262897	0.460264	0.48556	0.38983	-0.0540156	0.0273572	-0.0243249	0.097668	0.42462	0.215496	0.314811	0.34068	0.230126	0.0439981	0.168551	0.313667	0.107206	0.245666	0.0801662	-0.0413776	0.0354487	-0.0654058	-0.0630817	0.271549	0.138771	-0.334647	-0.22988	0.148774	-0.17145	-0.465067	-0.42644	-0.497108	-0.428757	-0.461474	-0.363903	-0.181325	-0.294179	-0.211122	-0.098976	-0.0842171	-0.421498	-0.298318	-0.246675	-0.518038	-0.377538	0.00256551	-0.354735	-0.139798	-0.143243	0.307076	-0.243388	-0.302564	-0.0599263	0.434757	0.360641	0.391455	0.271557	0.212374	0.53306	0.424671	-0.154989	-0.200739	0.0150879	0.352357	0.210725	0.119858	0.262995	0.127055	-0.0779877	-0.179564	-0.110409	0.0352291	-0.157551	-0.0915022	0.011324	0.00863041	-0.107871	-0.148092	0.155273	0.00426786	-0.0138754	-0.0277038	-0.0877205	-0.181273	-0.121593	-0.0954332	-0.0923376	-0.0068157	0.0120594	-0.0307637	-0.135997	0.0831894	0.00528203	-0.138067	-0.0477086	0.0807498	0.196423	0.0456411	-0.028712	0.0487421	-0.150473	-0.0141612	-0.0565415	-0.0278861	-0.02281	0.0820845	0.0158968	0.0262504	-0.128337	-0.15252	-0.0279626	0.0521476	0.243415
PSPTO_0726-ethanolamine ammonia-lyase, light subunit	-0.574806	-0.457767	-0.516889	-0.407607	-0.212751	-0.251896	-0.0932806	0.16009	0.355047	0.156528	0.144845	0.294144	0.3341	0.498151	0.140172	0.0624936	0.483643	-0.135176	0.200148	0.14978	0.288616	0.178152	0.00753732	0.503971	-0.0414423	0.154696	0.387047	0.254864	-0.133593	-0.0139012	0.0153993	0.0827608	0.288208	0.0263355	0.105971	0.0973104	0.084412	-0.00607907	-0.0676714	0.479867	0.343079	0.217853	-0.441695	-0.520131	-0.442287	-0.307797	-0.326461	-0.200043	-0.586124	-0.541917	-0.621009	-0.537866	-0.189271	-0.529951	-0.476867	-0.0280275	-0.404337	-0.353642	-0.541124	-0.510396	-0.44891	-0.0439143	-0.216015	0.337354	0.427105	-0.343128	-0.287891	0.43613	0.380781	0.149164	-0.430451	0.32437	0.462437	0.264077	-0.153843	-0.0908355	-0.0873339	-0.0404264	-0.0096933	0.273532	-0.0942165	0.34662	0.247719	0.483898	0.447937	-0.0978688	-0.404655	-0.607215	-0.488772	0.221628	-0.27969	0.423977	-0.129928	-0.0559329	-0.370624	-0.385338	0.0443954	-0.464017	0.591773	0.293336	-0.465408	0.0939134	-0.244084	-0.214878	0.109331	0.50994	0.0848407	0.257802	0.0236396	-0.576038	-0.314576	0.174209	-0.0906805	0.354716	0.573179	0.420885	0.0253142	0.345381	0.154896	-0.0806372	0.194261	0.390948	-0.311369	0.24202	-0.0128849	-0.187797	-0.34432	-0.133482	-0.300462	0.122037	0.0758317	0.0986582	0.254059	-0.197461	0.254253	0.534577	0.317629	-0.162162	-0.15515	0.309088	0.0634779	-0.00566314	0.0691023	-0.465294	-0.60477	-0.586202	-0.592228	0.216209	-0.34464	0.0382819	-0.532526	-0.587324	-0.487052	-0.488228	0.276852	-0.152192	-0.0951343	-0.0979572	0.0103438	0.308923	0.339398	0.579693	0.316715	-0.277214	-0.289784	-0.31425	0.031964	0.0288963	0.1308	-0.318238	0.551255	0.402283	-0.470022	0.0164404	0.1344	-0.0627691	-0.508019	-0.457499	-0.506341	-0.355715	-0.400942	-0.261705	-0.426376	0.533499	0.550708	-0.140736	-0.509648	-0.0382506	-0.236868	0.14077	-0.247498	-0.134875	-0.458273	0.22421	-0.0748828	0.307746	0.24229	0.524578	0.170114	0.546896	0.383477	0.431924	0.155508	0.341761	-0.0497035	0.236576	0.194402	0.302718	0.286922	-0.0296498	0.267907	0.393127	0.228932	0.267069	0.315868	0.168174	0.140611	0.315627	0.13704	0.036727	0.482052	0.103699	-0.140087	0.0946158	0.0739707	0.0648602	0.157614	0.248787	-0.412119	-0.260005	0.475341	0.319251	0.00110727	0.189549	0.191373	0.256297	0.13614	0.240997	0.306286	-0.0349971	-0.244627	-0.252361	0.38384	-0.520618	0.061894	-0.212364	0.134317	0.21937	0.0947567	-0.0267793	0.108792	0.601448	0.039596	-0.07358	-0.303406	-0.541851	-0.218228	0.193162	0.423501	0.263191	-0.180861	-0.578252	0.331608	-0.142967	-0.25525	-0.440861	-0.560856	0.0785559	0.084566	0.294698	0.218564	0.308779	-0.0142685	-0.191813	-0.360083	0.15163	0.0146193	-0.0539743	-0.182324	-0.521584	-0.456033	-0.389586	-0.484686	-0.0754803	-0.0869461	-0.239183	0.456552	0.167698	-0.104417	0.255816	0.484771	-0.230802	-0.065914	0.25755	-0.279458	0.0556043	-0.571553	-0.583802	0.0359094	-0.0427142	0.220832	0.555372	-0.513826	-0.0918241	-0.0274015	-0.256035	-0.110244	-0.113715	-0.149475	-0.424842	-0.256883	-0.290565	-0.185813	0.0960103	0.0668225	0.11083	-0.151484	-0.174179	-0.540892	-0.469774	-0.530483	-0.322215	-0.560606	-0.317701	-0.4467	-0.52441	0.321481	0.243767	0.536549	0.530112	0.542642	0.520992	0.335731	0.522948	0.460925	0.426884	-0.274154	0.0675369	0.46267	-0.208108	-0.138977	0.0160507	-0.136351	0.171751	-0.424468	0.0280088	0.226579	0.309287	-0.117781	-0.328899	0.0863909	0.316475	0.529991	-0.0620815	-0.419872	-0.218269	-0.37452	-0.386134	-0.539789	-0.461724	-0.224522	0.150803	0.237689	-0.542974	-0.0380625	-0.451171	-0.561249	-0.556244	-0.596707	-0.289154	-0.313546	-0.358299	-0.441053	-0.387679	-0.470942	-0.404551	-0.256191	0.0969333	0.173925	-0.0323632	-0.265473	0.108449	0.0825116	0.568577	0.407485	0.607766	0.555899	0.386846	0.505261	0.575171	-0.366763	-0.360692	-0.443095	0.638276	-0.494649	-0.132151	-0.565375	-0.564052	0.40786	0.486027	0.269942	-0.0474187	-0.17939	0.277569	0.48966	-0.262398	-0.286384	-0.469859	-0.125743	0.0806935	-0.123837	0.0192177	0.104161	0.216226	-0.429733	-0.544089	-0.384959	-0.454733	-0.304274	0.489925	-0.0258004	-0.0281417	-0.0394447	0.0627868	0.378841	0.450042	0.279756	0.0493448	-0.117054	0.205729	-0.13117	-0.28225	0.291229	-0.32571	0.36994	0.39644	-0.265182	-0.260103	-0.290846	-0.170384	0.0226097	-0.0797918	0.0951843	0.095891	0.147599	0.358463	-0.334286	0.577521	-0.545634	-0.596592	-0.400423	-0.440496	0.196508	-0.145325	-0.24094	-0.0972832	0.473802	0.514408	0.526274	0.0304023	-0.482769	-0.341329	-0.644388	-0.603191	-0.547453	-0.587091	-0.194846	-0.152342	0.0481929	0.374525	0.18873	0.0513677	0.246005	0.392388	0.319915	0.336573	-0.44667	-0.141798	-0.299734	0.597298	-0.121954	-0.158837	-0.18121	-0.437338	-0.414435	-0.358476	-0.341121	-0.402815	-0.369501	-0.408416	-0.401043	-0.256028	-0.182802	0.35723	0.22786	0.258974	0.213716	0.319475	-0.0570873	0.0233744	-0.0219344	-0.254675	-0.398731	-0.253703	-0.242113	0.274553	-0.233205	-0.523646	-0.137866	0.0920569	0.124183	0.142127	0.161974	-0.347952	0.0532869	-0.564038	-0.45183	-0.155041	-0.0795962	-0.0487369	-0.288105	-0.616925	-0.604981	-0.462909	-0.452085	-0.552706	-0.538097	-0.511123	-0.529632	-0.507911	-0.41862	-0.519101	-0.514781	-0.579193	-0.481269	-0.468907	-0.320594	-0.521908	-0.462239	-0.454678	-0.522747	-0.508766	-0.494852	-0.512847	-0.48815	-0.519583	-0.541534	-0.34016	-0.581293	-0.489291	-0.429496	-0.500711	-0.527854	-0.526051	-0.568258	-0.512007	-0.557548	-0.473889	-0.48843	-0.584992	-0.497311	0.192	-0.617596	-0.565898	-0.49103	0.414157	0.322284	0.109927	0.128841	0.317298	0.243183	0.0987538	0.48842	0.432285	0.254312	0.253367	0.232531	-0.134617	-0.57651	-0.523251	0.288856	0.164288	-0.124935	-0.240783	-0.0706748	0.25302	0.117931	-0.230612	-0.14236	-0.0450248	-0.220732	-0.454604	-0.467072	-0.564564	-0.53953	-0.384021	-0.599538	-0.455971	-0.339793	-0.563192	-0.582694	-0.550719	0.0597557	-0.122579	0.26595	0.070481	0.189675	0.0066654	0.19772	-0.0426531	0.34484	0.0557489	-0.120839	-0.236342	-0.0378045	-0.00665433	-0.289009	-0.403525	-0.188014	0.341722	1	0.558204	0.649963	-0.120508	0.124476	-0.350084	0.209213	-0.127859	0.434741	-0.163988	-0.0883437	-0.0136027	0.279364	0.0880013	0.282607	-0.201067	0.466958	0.100424	0.314644	-0.0558316	-0.220737	-0.309152	-0.236603	0.295649	0.188416	0.496212	0.0729739	-0.214213	0.0383587	0.321338	0.115722	-0.387487	0.11843	0.401476	-0.482059	-0.432288	-0.124305	-0.436047	-0.248351	-0.306067	0.347194	0.366563	0.382293	-0.176549	0.281239	-0.0417838	0.239038	0.112917	0.0854668	-0.308687	-0.368106	-0.13396	0.218937	0.336152	0.422709	0.473195	0.0853138	-0.323746	-0.380145	0.285688	-0.496007	-0.300809	-0.433068	-0.404405	-0.356368	-0.187408	-0.0330885	-0.571434	-0.507082	-0.47323	-0.584868	0.125978	0.457956	-0.457692	-0.438728	-0.523736	-0.5968	-0.539811	-0.652401	-0.37368	0.347667	0.276944	0.286167	0.165123	0.510936	0.0450153	0.302433	-0.0178725	-0.0504552	-0.0939387	-0.057724	-0.404666	0.221484	-0.0253354	0.0316784	-0.547049	-0.607811	-0.528449	-0.292723	0.377391	-0.1234	-0.171968	-0.0644434	-0.0498321	-0.0211222	-0.0502913	0.216013	0.256178	0.142954	0.383901	0.253726	0.276572	0.396395	0.322579	0.455387	0.553482	0.0228826	0.101291	0.303778	0.214493	-0.0440507	0.147693	0.0265699	-0.104329	0.10535	0.0910554	0.197356	0.0919998	0.149972	0.301294	0.0407695	0.297558	0.242945	0.153283	0.101049	-0.232076	-0.14585	-0.0867217	-0.130222	-0.0940255	-0.0810879	0.24868	0.377177	0.207717	0.23502	0.30067	-0.0819846	0.0785529	0.338927	0.216512	0.0943227	0.288464	-0.0668138	-0.0106453	0.507407	0.304581	0.394499	0.475115	0.399261	0.252468	0.463225	-0.34392	-0.00261678	0.239701	0.182311	-0.0898515	-0.304461	0.275581	0.399656	0.492413	0.492614	0.12421	0.0102094	-0.10358	0.192379	0.149185	0.286009	-0.361497	0.0797591	0.00245375	-0.157039	-0.311229	0.0619509	-0.0187855	0.124185	-0.298345	-0.181918	-0.220364	0.292948	0.274235	-0.168587	0.262541	0.230263	0.288508	0.0165568	-0.198284	-0.374181	-0.371901	-0.240946	0.31251	-0.132414	-0.00648192	-0.500196	-0.408856	-0.367284	-0.584426	0.0605079	-0.451484	-0.333705	-0.264708	-0.31481	-0.42406	-0.254543	-0.143856	0.35952	-0.235694	-0.576201	-0.417905	-0.353315	0.14333	-0.155798	-0.237194	-0.194111	-0.563721	0.472969	-0.313224	-0.572663	-0.461104	-0.619777	-0.254552	-0.406523	0.349365	0.0257298	0.237269	0.0275877	0.227185	0.12508	-0.396827	0.0182817	-0.282072	0.0680172	0.256174	0.363398	0.135959	0.493704	0.241242	0.226414	0.287785	-0.0345488	0.166366	-0.272965	-0.0782972	0.0792148	0.0676655	-0.163671	-0.31741	-0.213991	-0.125433	0.0376004	-0.00228835	0.413653	0.190389	0.204241	0.569686	0.43332	-0.385676	0.077274	-0.0387915	0.15689	0.110175	0.365088	0.319704	0.29236	0.509336	0.402409	0.44313	0.386944	0.278543	-0.0519105	0.353442	0.419394	0.223262	0.0732104	0.593875	0.324142	0.632783	-0.306078	0.375652	-0.147086	-0.0688488	-0.138058	-0.258737	0.128293	-0.53525	-0.614481	-0.518192	-0.339497	-0.113957	-0.40166	-0.343067	-0.379159	0.289744	0.359024	-0.00204062	-0.133244	-0.293372	-0.123048	-0.0608063	0.269142	0.444068	0.347778	0.440595	0.484188	0.42251	-0.532909	-0.572049	-0.58986	-0.632431	-0.399456	-0.160598	-0.243023	-0.499461	-0.563267	-0.358887	-0.135927	-0.234985	-0.105279	-0.106662	0.22043	-0.164771	0.119856	0.236788	0.141571	0.140566	0.207697	0.293208	0.467988	0.115749	-0.109376	-0.523574	-0.304294	-0.484481	-0.539613	-0.319537	-0.369743	-0.0164139	-0.111897	0.0562486	-0.254574	-0.441137	0.223387	-0.278097	-0.201561	-0.401378	-0.559736	-0.0737265	0.394412	0.552565	0.556707	0.337028	0.517656	0.514143	0.326882	0.389711	0.372248	0.332547	-0.260426	0.390726	0.323973	-0.222831	0.164514	0.0532198	-0.164154	-0.225131	0.103065	-0.343274	-0.277927	0.237078	-0.0144958	-0.165999	-0.183951	-0.255536	0.0873779	-0.160755	-0.176646	0.114835	0.0743813	0.0602774	-0.169704	-0.349323	0.303889	0.640036	0.0535909	-0.301388	-0.460595	-0.426037	-0.320876	0.0479988	-0.079707	-0.0294972	0.12306	0.424317	-0.221556	0.073596	0.237529	-0.0136812	-0.457047	-0.269336	-0.251371	-0.315074	-0.252282	-0.303173	0.376371	0.235893	0.230884	0.134212	-0.147799	-0.290764	0.336737	0.0879889	0.0117882	0.15532	-0.327931	-0.375148	-0.384004	-0.445209	-0.430183	-0.366023	-0.350954	-0.369775	-0.385471	-0.416128	-0.377127	-0.351488	0.0017338	0.204634	0.425485	0.216081	0.214204	0.205373	0.0122959	0.121571	-0.0805319	0.10089	-0.220049	0.568338	0.525641	0.422365	0.425429	-0.499811	-0.122895	-0.392476	0.51215	0.098306	-0.280467	-0.435581	-0.443311	-0.55995	0.235034	-0.312618	-0.188801	-0.601082	-0.473758	0.484201	-0.384101	-0.281225	-0.144757	0.431996	-0.532368	0.142626	-0.471841	-0.14401	-0.146791	-0.314124	-0.35554	-0.339822	-0.457318	-0.0676249	-0.359987	-0.0931856	0.364112	0.332786	0.112681	0.368716	0.56528	0.175755	-0.448503	-0.240801	-0.41822	-0.334348	0.204568	0.0709943	0.144148	0.0575551	0.0285878	0.135421	0.298786	0.238368	0.601364	0.223018	0.231503	-0.60948	0.523046	0.134402	0.226095	0.257343	-0.48014	-0.522663	-0.564124	-0.596808	-0.601411	-0.5064	-0.358718	-0.0555954	0.459077	0.52038	0.379296	-0.189775	-0.0923001	0.238689	0.515336	0.0249705	-0.0247702	0.398558	-0.0651099	0.307015	-0.0789418	0.063171	0.161813	-0.450223	-0.071974	-0.215958	-0.171031	0.364033	0.323407	0.354332	0.357648	0.314568	0.382534	-0.168085	-0.415606	0.349399	-0.0253054	0.117818	0.227117	0.204616	0.0555634	0.056289	0.0978445	-0.0660677	0.0639975	0.101272	0.202604	0.257052	0.148383	-0.0319699	0.064763	0.0281052	0.014929	-0.0327434	-0.0908148	-0.12496	-0.15353	-0.0975072	-0.0735549	-0.0889344	-0.0148929	-0.011083	0.0397944	-0.000219096	0.000856345	-0.0400499	-0.0864853	-0.0726914	-0.0524979	0.0187102	-0.0332947	-0.0887382	-0.0162565	0.0612936	0.0341022	-0.0151673	-0.0176714	0.0690017	0.137923	-0.154809	-0.123228	0.476139	-0.383188	-0.563798	-0.56301	-0.332744	-0.540129	-0.579343	0.230915	-0.638006	-0.230261	-0.38811	-0.445144	-0.405074	-0.370237	-0.367854	-0.445762	-0.532367	-0.614344	-0.622655	-0.577522	-0.557345	-0.546961	-0.570439	-0.598851	-0.503338	-0.498989	-0.533221	-0.513629	0.0651428	0.104314	-0.167681	0.364109	-0.0735495	-0.0991061	-0.426385	-0.595965	-0.557326	0.348174	0.224851	-0.406401	0.111888	0.290729	-0.388519	-0.307507	-0.591002	-0.265727	0.0873278	0.123064	0.495038	0.355876	0.436749	-0.285168	-0.542759	0.253268	-0.378294	-0.359161	-0.608787	-0.61391	-0.621163	-0.651812	-0.51526	-0.0835923	-0.51177	-0.483904	-0.50789	0.115461	0.381393	0.139155	0.35314	0.069129	-0.242814	-0.256326	0.0700477	0.174901	0.163385	0.203399	0.360539	0.0159871	0.430521	0.238558	0.0759672	0.218661	0.493638	-0.560428	-0.479389	-0.220025	0.414926	0.0191693	0.118282	-0.137266	-0.0982951	0.504078	-0.0774974	-0.55789	-0.0927192	-0.444601	0.00436155	0.45183	0.0763199	0.0240622	0.0640149	-0.533708	-0.324181	-0.397236	-0.370964	0.24188	-0.588702	-0.343871	-0.522881	-0.476573	-0.492252	-0.405548	-0.522018	-0.567892	-0.481571	-0.373464	-0.637638	-0.347515	-0.374001	-0.39812	-0.354092	-0.162059	-0.22276	-0.625831	-0.540079	-0.649129	-0.491653	-0.532312	-0.398479	-0.324468	-0.613415	-0.514861	-0.479236	-0.569239	-0.495514	-0.32556	-0.103764	-0.312101	0.156705	-0.223495	-0.218812	-0.540992	-0.358651	-0.278634	0.0658269	0.134291	0.505747	-0.0481621	-0.073982	0.555658	-0.0579469	-0.5512	0.379563	0.481304	-0.0798949	0.366936	0.245884	0.345461	0.0947181	0.292264	0.280427	-0.441603	0.508653	0.413759	-0.424652	0.294368	-0.367821	0.11773	0.11317	-0.131633	-0.191258	0.374864	0.431139	0.270627	-0.106089	0.341099	0.493761	0.18168	0.112375	0.121886	0.0655721	-0.345549	0.250032	0.209564	0.306868	0.059933	-0.249121	0.16378	-0.0678849	0.0792968	0.31455	0.40832	0.322994	0.506608	0.145291	0.419253	-0.0246116	-0.11986	-0.150383	-0.0582083	0.30292	0.00838702	0.341646	0.0801834	-0.15875	0.391419	-0.068064	-0.22042	-0.247724	-0.586595	0.141045	0.354819	-0.165648	0.497671	0.317206	0.160069	0.334277	0.446846	0.420826	0.211526	0.438746	0.478759	0.457347	-0.560988	0.200011	0.355836	0.0948665	0.0149888	-0.518647	0.181914	0.0995303	0.0904981	0.238447	0.407111	0.0469851	0.00130194	-0.0246035	0.112919	0.0992909	-0.207141	-0.435622	-0.522352	-0.502418	-0.380148	0.192165	-0.560386	-0.533617	-0.166809	-0.287222	-0.303643	-0.361184	-0.0999192	-0.0529113	0.176508	-0.461597	-0.558246	-0.519756	-0.050345	-0.0668698	-0.492802	-0.357201	-0.436075	-0.150629	0.334812	-0.284093	-0.224641	-0.327153	-0.0470502	-0.392888	-0.25144	-0.130107	-0.261286	-0.24148	0.136353	0.0919757	0.552275	0.564078	-0.491059	0.0793027	-0.366758	0.555095	0.321323	0.00563381	-0.0461782	0.111275	0.116168	0.0284719	-0.527085	-0.530641	-0.577673	-0.354027	-0.327476	0.0862372	0.376297	-0.363682	-0.274222	-0.163108	-0.176059	0.145284	-0.423867	-0.551905	-0.465465	-0.476102	-0.568931	-0.510874	-0.495123	0.322564	0.203988	-0.251507	0.167745	0.271209	0.245412	0.241287	-0.244306	-0.465484	0.500421	0.175186	0.27689	0.104695	-0.410588	-0.267407	-0.30608	0.345413	-0.0239805	-0.0777441	-0.553777	-0.335907	-0.578819	-0.628329	0.404569	-0.252611	0.139304	-0.192765	0.344003	0.118237	0.208429	-0.15913	0.0778456	0.477515	0.284268	0.0558943	-0.023681	0.234246	0.105387	0.251258	0.155032	0.0414898	0.130706	0.322022	0.116619	-0.417979	-0.22251	0.544981	-0.419543	-0.470931	-0.0346831	0.0717243	0.378894	-0.108901	-0.0185612	-0.132006	0.008283	0.161796	-0.193436	-0.137174	0.136883	-0.577792	-0.290627	-0.353789	-0.114175	-0.123432	0.182615	0.303624	0.158536	0.0691577	0.504749	-0.410799	-0.410896	-0.452097	-0.512649	-0.467772	-0.278979	-0.210633	-0.202915	-0.221616	-0.195377	-0.156643	-0.236393	0.456295	0.426369	-0.172773	-0.508937	-0.370415	-0.209886	0.382914	-0.038517	-0.141641	0.416023	0.227905	0.263688	-0.0343488	0.0898135	-0.317488	0.0242593	0.378162	0.344882	0.249633	0.528123	0.286053	0.104601	0.0878417	0.121349	0.191567	0.171646	0.406424	0.335423	0.435789	0.0737295	0.14633	0.241716	0.110931	0.336289	0.383521	0.321861	0.433744	0.32803	-0.283402	-0.329726	-0.453675	0.144358	0.333328	0.415237	0.521278	0.535684	0.510649	-0.105482	-0.0339811	0.0782318	0.272656	0.0141814	0.270998	0.170038	-0.24768	0.384913	0.3145	-0.0414305	0.527744	0.439819	-0.120985	-0.48848	0.224889	0.0760319	0.315192	0.302576	0.338729	0.514149	0.369869	0.492684	0.465141	0.538452	0.0169213	-0.179541	0.426745	0.336944	0.391827	0.457061	0.475999	0.45461	0.185944	0.144949	0.571802	0.525016	0.447296	0.519802	0.365427	0.423303	0.359126	0.331407	0.475251	0.488478	0.532718	0.502446	0.471712	0.535379	-0.435622	0.410353	0.509441	0.615292	0.481894	0.440811	0.452241	0.552649	0.540412	0.469195	0.55172	0.520078	0.47672	0.532956	0.170855	0.535525	0.377331	-0.112446	0.472086	0.463255	0.394208	0.305829	0.257561	0.241357	0.297026	0.392724	0.438492	0.493663	0.481375	0.566999	0.309761	0.43913	0.305054	0.389742	0.446987	0.305949	0.384161	0.458414	0.433969	0.606142	0.538267	-0.242756	0.303176	0.449386	0.134874	-0.0898724	-0.00637374	-0.250773	-0.342042	-0.157823	0.050723	-0.253511	-0.154504	-0.230724	-0.441717	0.136035	0.0440565	-0.118824	0.380369	0.0719136	0.492012	0.0246827	0.169377	-0.517115	-0.206605	-0.340846	0.262111	0.192131	-0.292973	0.0542723	-0.133606	0.442985	0.496526	-0.609011	-0.0547416	0.42018	0.408461	0.119503	-0.113963	-0.462675	0.228176	-0.206605	-0.176981	0.126078	0.470154	0.159668	-0.511545	-0.42964	-0.423761	-0.408196	-0.449034	-0.157069	0.361478	0.00718101	0.321582	-0.401512	0.0154497	0.127132	-0.513575	-0.514235	0.542237	0.546055	0.621419	0.558848	0.373708	0.21201	-0.0677109	0.0821861	-0.223636	0.351166	0.26975	-0.383585	-0.502514	0.235358	0.474922	0.444656	0.221639	0.46745	0.224761	0.362586	0.0136007	-0.0824578	0.333759	-0.506137	-0.168943	-0.508876	-0.462464	0.197073	0.168915	-0.0271431	-0.0266851	0.430246	0.216104	-0.221324	-0.525617	-0.43061	-0.451763	0.173034	0.131064	-0.326224	0.321574	-0.197863	0.352445	0.261683	0.54228	0.218195	0.296386	0.0513453	0.488064	0.0832914	-0.413788	0.524485	0.306671	0.205098	0.0134257	0.0456239	0.327	-0.261565	-0.355927	-0.343142	-0.294165	-0.32051	-0.252347	-0.253561	-0.266635	-0.314444	-0.278808	-0.246722	-0.24759	-0.256535	-0.300684	-0.345104	-0.324536	-0.332104	-0.329817	-0.335631	-0.304351	-0.366389	-0.378291	-0.331669	-0.328618	-0.350037	-0.393757	-0.36135	-0.342728	0.31465	-0.236168	-0.175137	-0.311459	-0.0197996	-0.526449	0.201638	0.468191	0.197898	0.39683	0.39168	-0.254553	-0.390924	-0.250215	-0.165447	0.148329	-0.0524286	-0.0131583	-0.393808	0.0784931	-0.385487	-0.4498	-0.147182	-0.210012	-0.518496	-0.084611	0.231049	0.189935	0.414383	0.0881547	-0.478183	-0.171827	-0.406742	-0.340647	-0.384107	-0.519288	-0.522156	-0.44008	-0.517549	-0.395834	-0.186374	-0.399328	-0.297845	-0.539547	-0.509683	-0.420905	-0.214241	0.0398396	-0.00677061	0.11442	0.394188	0.300109	-0.00173476	0.105727	0.132933	0.229048	0.375046	0.306728	0.382769	0.305909	0.347354	0.153283	0.101412	0.563149	0.345803	0.197375	0.246969	0.401454	0.365882	0.521264	0.425391	0.426507	0.123219	-0.212883	-0.280267	0.467659	0.310287	0.218196	0.381798	0.351855	0.166698	-0.554563	0.238665	0.110242	0.295143	0.346564	0.286637	-0.461189	-0.208802	-0.238384	-0.26472	0.325811	-0.196697	-0.38746	-0.0542039	-0.00411789	0.392289	-0.570373	-0.126438	-0.10098	0.467846	0.53288	-0.28312	0.120455	-0.266733	-0.461775	-0.402158	-0.409919	0.252151	0.222907	0.257037	0.116957	0.0672711	0.445944	-0.391307	-0.311588	0.135546	-0.25124	0.0108852	0.0627127	-0.243539	-0.359818	0.445001	0.419038	0.345761	0.425756	-0.154942	0.229063	0.30961	-0.429127	0.567129	-0.377601	0.336317	0.364948	-0.317323	-0.418438	0.114303	0.329965	0.372761	0.194713	-0.0407345	-0.0409341	-0.0740559	0.32992	-0.225335	-0.423451	0.290142	0.461583	0.412594	0.514451	0.356546	0.356361	0.485136	0.352669	0.474502	0.569695	-0.0783519	0.540914	-0.201114	0.0154517	-0.0909643	-0.112912	-0.147378	-0.42396	-0.168436	0.457857	-0.570023	-0.325804	0.269463	0.476628	0.281618	0.146523	0.13244	-0.0861353	-0.202661	-0.268295	-0.167049	0.25317	0.138706	0.115774	0.0781691	0.122991	-0.101158	0.312232	0.288455	-0.364277	-0.287853	-0.46007	-0.541702	-0.433182	-0.515072	-0.522238	-0.472462	-0.522156	0.386949	0.14743	0.157894	0.398015	0.409848	0.131862	0.517447	0.510969	0.442439	0.543255	0.521111	0.481098	0.375647	-0.238144	-0.0710745	0.397626	0.058873	0.36243	0.188062	0.161853	0.417244	0.119578	0.148915	0.232931	0.358627	0.306454	0.193657	0.203279	0.334922	0.352047	0.330804	0.405695	0.562136	0.486412	0.0708189	-0.157459	0.166323	0.255402	0.235831	0.430754	0.292954	0.236686	0.141887	0.235685	-0.00185215	0.23523	-0.0700335	0.0847278	0.393178	-0.120372	-0.149276	-0.159287	0.251678	0.0310589	0.514441	0.565481	0.284845	0.568962	0.522163	0.0439766	-0.266921	0.466008	0.437607	0.21256	0.262371	0.194987	0.426518	0.247853	0.383683	-0.266849	0.0190595	-0.230076	-0.263098	0.0945256	0.00735647	0.0825355	0.297179	0.10062	0.177239	-0.0373227	0.404015	0.410076	0.422058	0.303146	0.340081	0.0528438	0.240486	-0.416244	-0.0517987	0.592518	0.590848	0.497856	0.392005	0.219632	0.601057	0.518851	0.178119	0.366995	0.41941	0.247574	0.381106	-0.427424	0.171975	-0.447384	-0.0835879	-0.0216432	0.260104	0.299347	0.279788	0.443524	0.302152	0.181426	0.292271	0.43701	0.0559799	0.0306076	-0.0418501	0.139473	0.065676	0.0158818	0.0622835	-0.12508	-0.340489	-0.371743	0.370673	0.218464	0.442285	0.454694	0.225299	-0.359116	-0.180567	-0.0651009	0.139808	0.475752	0.49034	0.0626711	0.380479	-0.162778	-0.23943	-0.293629	-0.066461	-0.0975131	-0.136055	-0.124985	-0.0252587	-0.125222	-0.0797313	-0.238841	-0.227023	0.188252	-0.467834	-0.539489	-0.111229	0.288268	0.133864	0.299124	0.194524	0.188673	0.544105	-0.258643	0.357625	0.0332472	0.413731	0.501281	0.194696	0.314826	0.110137	0.0500448	0.162788	0.331516	0.475079	0.318843	0.509497	0.516096	0.36055	0.112844	0.226672	-0.0224619	0.404607	0.439388	-0.543401	-0.318194	0.141501	0.066673	0.0852413	0.153176	0.316471	-0.364138	0.180323	0.30027	0.33548	0.437258	0.263703	0.45067	0.462171	0.396775	0.159294	-0.0248918	0.0185792	0.243186	0.148523	0.262894	0.0265417	0.0783446	-0.0179177	-0.358792	-0.385712	0.162668	0.49196	0.171531	0.30948	-0.446126	-0.365625	0.0519585	0.244328	0.412457	0.213118	0.268243	-0.174742	-0.0927865	0.153966	0.225311	0.0451104	0.0183212	0.33011	0.453075	0.484695	0.474819	0.446244	0.423359	0.524009	0.277107	0.0962278	-0.245249	0.092401	-0.322402	-0.131764	-0.356055	-0.275979	-0.0512231	0.485109	0.411747	0.169497	0.254201	-0.370195	0.478627	0.405638	0.47114	0.197497	-0.0994112	0.134922	-0.319166	-0.418766	0.35582	-0.112143	0.368714	-0.153771	-0.25899	0.42217	0.421924	0.440934	0.49704	0.379694	0.409556	0.209054	0.400198	-0.0834294	-0.163725	-0.14453	-0.413049	-0.301621	0.291183	-0.0642606	-0.10632	-0.186194	-0.100896	0.210728	0.444081	0.464127	0.115662	0.112456	0.0966096	-0.115212	0.266728	0.364388	-0.565759	-0.150388	-0.00505669	-0.129497	0.0596476	0.304762	-0.469914	0.558839	0.531935	0.237643	0.368928	0.348387	0.20646	0.0745748	0.134049	-0.580869	0.49363	0.49793	0.373951	0.341252	0.195449	-0.525648	0.266971	0.141032	0.00884344	-0.0161477	-0.0496604	0.34094	-0.269486	0.00186712	-0.10829	-0.0666116	0.197393	0.563192	0.521578	-0.0727437	0.0455861	-0.0598113	-0.0250448	-0.13104	-0.0619787	0.00820288	-0.272417	-0.0766658	-0.0895867	-0.234468	-0.411668	-0.531152	-0.155465	0.489369	0.46039	0.40499	0.195936	0.443077	0.177115	0.416388	0.281714	0.123226	0.369938	0.140677	0.144667	-0.243381	-0.152573	-0.107568	-0.293526	-0.254291	-0.143067	-0.22288	-0.0950648	0.314829	0.0927611	0.452504	0.412715	0.209941	0.388804	0.200902	0.0388099	0.319649	0.284725	0.357598	0.450684	0.38227	0.409599	-0.0141478	0.251911	0.0648789	0.368687	0.0792501	0.0202579	0.269483	0.324739	0.406782	0.236176	0.217446	0.345867	0.124648	0.400399	0.325579	-0.316571	0.0961356	0.231285	0.505965	0.22584	0.334892	0.396118	0.525801	0.0973142	0.402025	0.46001	-0.0948858	0.171451	0.156287	0.240295	0.100539	-0.370973	0.0668022	0.233635	0.313123	0.190067	0.503684	0.419487	0.369369	0.0977423	-0.0300323	0.181065	0.256477	0.321575	0.134035	0.0270115	0.231161	0.365799	0.336209	0.454536	0.098495	0.295384	0.372836	0.228019	-0.0166455	-0.142265	0.0388583	0.356769	0.238416	-0.00137688	-0.00670902	0.338546	0.264049	0.500593	0.476222	-0.245392	-0.0259186	-0.00986887	0.0971741	0.103095	-0.0178198	0.159849	0.277875	0.422631	-0.405501	-0.493345	0.236906	0.559084	0.515928	0.440978	0.390515	0.270099	0.0895241	0.136431	0.254894	0.187759	0.138404	0.419656	0.325577	0.146163	0.274832	-0.226617	-0.408318	-0.420164	0.222725	-0.0690995	-0.196504	-0.233169	-0.0860111	0.0700668	-0.235036	-0.048958	0.119384	-0.199678	0.071173	-0.301786	0.235365	0.00252585	0.152171	0.0712799	0.123743	0.385365	0.449824	0.262374	0.583164	0.287158	0.379721	0.256886	0.472082	0.425356	0.419567	0.287902	0.361716	0.381191	0.198049	-0.52592	0.169801	0.17241	0.0381208	-0.0798995	0.0559745	0.307658	0.123026	-0.166294	0.0154702	-0.0976544	-0.00699182	0.447914	0.149886	0.119823	0.3626	0.177633	-0.0291366	0.208703	0.240157	0.235102	0.209931	0.0699092	0.406758	-0.333681	0.503167	-0.200125	-0.199567	-0.302243	0.379932	-0.0321343	-0.217622	0.252631	-0.246704	0.0330875	-0.117335	-0.185846	0.146413	0.0929312	0.0909052	-0.363385	0.26481	-0.555537	-0.209813	-0.303796	-0.0190836	-0.0468007	0.132142	-0.0731209	-0.073473	0.581792	0.156169	0.326316	0.237582	0.178797	0.356834	0.594564	0.104118	0.0033739	0.03887	0.101759	0.152765	0.434673	0.0977612	-0.119904	0.0694657	0.0761359	-0.458796	-0.498809	-0.377331	-0.360761	0.184296	0.445799	-0.205184	-0.4153	-0.443383	-0.464669	0.399965	0.238965	0.0814734	0.518907	0.0756971	-0.260679	0.217373	0.167526	-0.258284	-0.518227	0.400906	0.589795	0.16129	0.00940334	0.0317759	-0.09792	0.117655	-0.349122	-0.312947	0.347307	-0.15228	0.471302	0.389898	0.0354114	0.213351	0.130658	0.182749	0.0864483	0.415005	0.334599	0.397568	0.0520338	0.277031	-0.223598	-0.212519	-0.00800383	0.321073	0.168542	0.23323	0.244169	0.109355	0.152526	0.409162	0.117842	0.309853	-0.267033	0.0549783	0.250924	0.190886	0.43053	0.383865	0.217864	0.382481	0.143493	-0.0972233	0.0642414	0.459695	0.239327	0.0847313	0.140684	0.140374	0.132086	-0.0741172	0.421666	0.369754	0.188367	0.381618	0.339428	0.159141	0.376323	-0.45035	-0.189123	-0.412496	-0.552948	-0.174328	0.1886	0.532708	0.496934	0.00785837	0.293948	-0.074472	-0.162948	-0.0777664	-0.0852729	0.483507	0.203183	0.242788	0.11304	0.0728778	-0.307979	0.285888	-0.13507	-0.170768	0.122777	0.507516	0.413087	0.461138	0.371722	0.251931	0.0470508	-0.0265426	-0.16382	0.263117	0.323697	0.41024	0.422995	-0.29366	0.266827	0.0947223	0.216288	0.0618651	0.432135	0.223989	0.103367	0.287124	-0.0436297	-0.122332	-0.192118	-0.272581	-0.328385	-0.292747	-0.34284	-0.254476	-0.183885	-0.222635	0.026864	-0.383891	-0.226607	-0.10163	-0.230979	-0.107458	0.143171	0.338051	-0.120158	-0.0445055	0.159505	-0.0208985	0.507085	0.357605	0.273382	0.35184	-0.0811877	-0.323868	-0.157642	-0.0197855	-0.268648	0.0715872	-0.658868	-0.503835	-0.297156	-0.168178	-0.384139	-0.288184	-0.261288	0.496025	-0.546821	0.532277	0.354377	0.615594	-0.402735	-0.221128	-0.614718	-0.539546	-0.552241	-0.460371	-0.188023	0.374854	0.536175	-0.0168523	0.0125025	-0.00530499	-0.0440845	0.00269849	-0.299439	-0.193648	-0.0566499	-0.272115	0.0583193	-0.16848	-0.0987055	-0.092361	0.260351	0.284941	0.164295	0.0414566	-0.0272456	-0.04336	0.0734295	-0.106517	0.388184	0.0057514	0.0551115	0.207004	0.0291233	-0.00213513	0.168797	0.0268259	0.139416	0.064383	-0.0240951	0.0728316	0.000706111	-0.040483	0.250918	0.124615	0.0815179	0.0656532	0.0638255	-0.319573	-0.203386	0.0089543	-0.00499551	-0.0587432	0.0225472	0.0145642	0.0166882	0.12198	-0.275338	-0.0441307	0.292762	0.310892	0.11252	0.0825886	0.147465	0.250118	0.272414	0.135997	0.22487	0.25177	-0.0217819	0.49985	0.457951	0.415432	0.0956889	0.106779	0.211284	-0.30258	-0.311451	0.168153	0.162117	0.0894352	0.101945	0.129017	0.0609252	0.00749761	-0.0519079	-0.0263655	-0.0445315	0.0306241	-0.0730488	-0.054723	-0.612977	0.326622	0.209497	0.621351	-0.224692	0.0968757	0.0621698	0.126495	0.308934	-0.601907	0.481564	0.557687	0.49656	0.451951	0.511745	0.568084	0.58863	0.442285	0.464595	0.47817	0.553524	0.565947	0.452142	0.33997	0.169699	0.0671685	0.457908	-0.166675	-0.0469434	0.0379069	-0.209988	0.0694656	0.030835	0.0120809	-0.347398	-0.30008	0.0940266	0.0943429	-0.177133	-0.151319	0.373962	-0.632541	-0.0394183	-0.107187	0.49887	0.249915	0.309865	0.299274	0.559358	0.401045	0.566525	0.590969	0.371102	0.508084	0.433143	0.377134	0.350709	0.325084	0.258746	0.0920699	0.241739	0.311563	0.195374	0.194358	0.457479	0.53068	0.0886178	0.609817	0.630909	0.29969	0.56156	0.444189	0.429294	0.465578	0.27257	0.467262	0.361912	-0.341119	-0.388265	-0.417706	-0.394323	0.0348442	0.575796	0.189166	0.431753	0.224276	-0.347239	0.00447844	-0.369364	0.399788	0.350137	0.489759	0.283574	-0.053207	0.243239	0.139541	0.116324	0.180925	0.353633	0.0926485	0.103077	0.479979	-0.178006	-0.504208	-0.612019	0.17545	0.070438	-0.260091	-0.331946	-0.325637	-0.371642	0.293124	0.326894	0.512306	-0.421051	0.0034393	0.511932	0.0761669	0.311737	-0.122052	0.206306	-0.283188	0.161108	0.35821	0.308205	-0.284961	-0.123029	-0.0587528	-0.219415	0.146155	-0.459196	0.0857968	0.221738	-0.131522	-0.282727	0.15747	0.104319	0.333376	-0.134963	-0.523335	0.256608	0.107054	0.386291	-0.0477642	-0.123628	-0.310464	-0.432829	-0.334097	-0.260367	0.46532	0.44589	0.312064	0.307693	-0.389526	0.17889	0.238455	0.10992	0.354807	0.0586683	0.364264	0.15626	-0.104527	0.00641261	0.371244	-0.000864117	-0.105946	-0.0952671	0.456636	0.0210651	0.337265	0.396572	0.046671	0.131042	0.264149	0.524881	0.37482	0.367133	-0.159311	-0.0827322	-0.0818082	0.161334	0.544084	0.0347926	0.524688	-0.32653	-0.14603	-0.126255	0.22139	0.129076	0.534414	0.474685	0.179563	0.360331	-0.0696942	-0.436189	-0.552074	-0.485608	-0.246233	0.0776785	-0.530977	-0.353387	-0.327218	-0.344232	-0.484863	-0.569935	-0.456532	-0.588909	-0.0299292	-0.387357	-0.221608	-0.400214	-0.586494	-0.225173	-0.259581	0.214717	-0.208367	-0.558237	0.574403	0.346748	0.430179	0.421178	0.508896	0.543679	-0.516978	-0.448343	-0.319816	-0.430742	0.0098977	-0.0356635	-0.00729847	-0.577943	-0.449364	-0.284617	0.459812	0.481912	-0.229858	0.289726	-0.288219	0.13817	-0.230491	-0.204207	0.0245096	-0.304488	-0.135392	-0.423441	-0.407836	-0.617693	-0.0276358	-0.111829	-0.0673327	0.398126	0.320974	0.405396	0.0414344	0.214627	0.450806	0.469473	0.406868	0.259876	-0.210406	0.0411321	0.294124	0.0661527	-0.289865	0.151667	0.0486293	-0.289465	-0.0866883	-0.0753095	-0.147934	-0.128723	-0.349864	0.120716	0.377787	0.218887	0.344093	-0.0740747	-0.0454363	0.135489	0.0940602	0.441372	-0.219661	-0.0231068	0.219308	-0.455801	-0.40442	-0.481994	-0.513757	-0.551397	-0.419617	-0.453209	-0.38012	-0.50397	-0.434629	-0.585883	0.421359	0.0544518	0.248726	0.500245	-0.199402	-0.201611	-0.281899	0.325009	-0.208437	-0.34401	-0.332678	-0.571049	-0.517183	-0.451954	-0.498598	-0.568369	-0.354854	-0.533612	-0.601416	-0.0132376	-0.331507	0.0347443	-0.380332	-0.507229	-0.306706	-0.109359	-0.268627	-0.360441	-0.336731	-0.396192	0.198233	-0.174831	0.150501	0.0724454	-0.0507301	-0.28001	-0.0291397	0.456732	-0.419104	-0.0499752	0.324045	-0.378914	0.165602	0.320645	0.447326	0.448723	0.351934	0.0481314	-0.355941	-0.240398	-0.272564	-0.412737	-0.245398	-0.446069	0.289952	0.276467	0.216012	0.276499	0.283296	-0.00784776	-0.405632	0.147739	-0.345317	0.00358946	0.00287682	0.116934	-0.421793	0.264421	-0.112152	0.351508	0.332405	0.0091143	-0.567554	-0.0427699	0.313639	0.409609	-0.20749	0.387153	0.113618	0.145786	-0.000158406	0.279928	-0.177721	-0.364313	-0.401616	-0.603219	-0.369731	-0.178753	0.47749	-0.136107	0.0449155	-0.414457	-0.01828	-0.15218	0.0110147	-0.371341	-0.334689	-0.524059	0.1375	0.279901	0.506502	0.538869	0.211428	0.385396	-0.508446	-0.465828	-0.506256	-0.522814	-0.277851	-0.394454	-0.321116	-0.0484474	0.298097	-0.369282	-0.153826	0.148883	-0.281248	-0.372133	-0.53365	-0.262311	-0.272022	-0.463956	-0.21465	0.032533	-0.426619	-0.601596	-0.0571328	-0.0848471	-0.489252	-0.471017	-0.40668	-0.132815	-0.0761068	0.438334	-0.505784	-0.637785	0.0562466	-0.35908	-0.311805	-0.0863648	0.350135	-0.140824	-0.0646779	-0.117742	0.145456	-0.217572	-0.107473	0.00944396	0.0586943	-0.530727	0.200333	-0.603327	-0.439472	-0.256003	-0.387472	-0.367678	-0.366612	-0.402076	-0.187211	-0.229973	0.137699	-0.247422	-0.230391	0.150903	0.398809	0.189966	0.453351	0.194306	0.118617	-0.52008	-0.212695	0.252119	0.315639	0.164622	-0.368313	0.0768985	0.219623	0.39062	0.371674	0.342791	0.403684	0.315572	-0.550691	-0.455409	0.250313	0.171654	-0.469943	-0.394811	0.292388	0.319552	0.146263	-0.48127	-0.311356	0.338128	-0.267377	0.0170804	0.105983	0.119991	-0.562806	0.422315	0.532884	-0.289916	0.487296	-0.203203	0.0376231	-0.265509	-0.115797	-0.22158	-0.650874	0.384533	-0.504999	-0.444622	-0.426145	-0.517051	-0.39376	0.0774473	0.29555	0.122283	0.100887	-0.279343	-0.0892209	0.235962	0.130992	0.381534	0.032932	-0.36536	0.476062	0.321125	0.475975	0.315805	0.339867	0.405669	0.302022	0.0923234	0.262747	-0.0630904	-0.542352	-0.439721	0.0591019	-0.597966	-0.619353	-0.491515	-0.0097289	-0.455066	0.486004	-0.531359	-0.474263	-0.132672	0.209484	0.00255644	0.5116	0.369749	-0.407792	-0.463318	0.048543	0.149775	0.286504	-0.0935142	0.226554	0.222677	0.0857237	0.212981	0.18379	-0.154789	0.0461598	-0.0164938	0.406811	0.314676	0.204893	-0.212698	-0.584512	-0.0953915	-0.120923	0.459939	0.19753	0.279187	-0.247827	-0.34851	-0.355438	0.204347	0.52046	0.261711	0.419879	0.459072	0.453967	-0.363735	0.404256	0.399948	0.404873	0.403412	-0.258603	-0.258357	-0.465096	-0.200178	-0.291061	-0.112669	-0.591017	-0.471745	-0.14772	-0.525373	-0.668354	-0.27176	-0.491168	-0.103043	-0.279761	0.304215	-0.448973	-0.474515	-0.0422199	-0.292038	0.342218	0.0242215	0.527574	0.400645	0.286439	-0.400925	0.232926	0.278578	0.275385	0.262391	0.316754	0.382403	0.374095	0.365018	-0.141082	0.316732	0.499175	0.316863	-0.178565	0.163695	0.429112	0.0819167	-0.00819202	0.209551	0.197709	0.370178	0.175763	0.159328	0.179866	0.162125	0.0195494	-0.0386222	-0.272034	0.170006	-0.0122119	0.136292	-0.464001	0.169112	0.161464	-0.499758	-0.32883	0.0307667	0.14794	0.39003	0.405639	0.305903	0.214568	0.1123	0.0676841	0.441827	0.122738	0.0110906	-0.0114187	-0.193434	-0.189317	0.332358	0.432643	0.287884	0.261982	-0.588825	0.0733713	-0.537163	-0.215942	-0.225363	-0.144165	0.153469	-0.0738647	0.224521	0.550228	0.404971	0.222648	0.465292	0.56693	0.180833	0.158175	0.42572	0.00545951	-0.0689102	-0.00866252	0.068406	0.507032	0.419563	-0.319381	0.00567481	-0.153085	0.38475	0.0906263	0.48352	0.116825	0.317741	0.19749	-0.175916	-0.441216	0.199952	0.077734	0.188088	0.113063	0.0715783	-0.235118	-0.368761	-0.216279	0.155442	0.0380487	0.00463877	0.214733	0.374966	-0.278601	-0.492856	-0.243004	-0.255141	0.404581	0.142492	-0.278647	-0.224889	-0.139323	0.274495	-0.512118	-0.502049	-0.473292	-0.260635	0.366207	-0.547775	-0.602372	-0.407601	0.394149	0.366872	0.107178	0.241302	-0.642302	-0.572603	0.155647	-0.0385448	0.141016	-0.469623	-0.496866	-0.511778	-0.476663	-0.193655	-0.412695	-0.209831	-0.464652	-0.323292	-0.201301	-0.535086	-0.428541	-0.3487	-0.423433	-0.200493	-0.34669	-0.313456	-0.425475	-0.084614	-0.028077	-0.202622	-0.251536	-0.428277	-0.360898	-0.289772	-0.148089	-0.456136	-0.468882	-0.56404	-0.641102	0.468126	-0.496299	-0.384416	-0.122997	-0.264351	-0.413699	-0.379239	-0.0670833	-0.363608	0.0927255	-0.501795	-0.477721	-0.590736	-0.58657	-0.527742	-0.493327	-0.372309	-0.347222	-0.282499	-0.476212	-0.416236	-0.176554	-0.42121	-0.476632	-0.394902	-0.102762	0.55362	0.107358	-0.20618	-0.0028101	-0.182868	-0.231282	-0.258075	-0.282339	-0.53681	-0.597966	-0.0217154	-0.260102	-0.567412	-0.594983	-0.4638	-0.337976	-0.607928	-0.535359	-0.481661	-0.393399	-0.449736	-0.291083	-0.156253	-0.302512	-0.133352	0.242493	-0.517033	-0.419004	-0.23412	0.342043	-0.551772	-0.564542	-0.564485	-0.467401	-0.552558	-0.590599	-0.625848	-0.484934	-0.422847	-0.401326	-0.421317	-0.0851773	-0.433819	-0.440504	-0.338235	-0.509447	-0.586768	-0.493548	-0.42566	-0.471876	-0.427473	0.411669	-0.390387	-0.271004	-0.0955763	-0.0524708	-0.589385	0.444609	0.21274	0.377965	0.244451	0.170834	-0.0852534	-0.0696883	0.307019	0.370174	0.290581	0.498822	-0.0798458	0.424592	0.305096	-0.193836	0.194164	0.236654	-0.178727	-0.0266094	0.258063	0.542279	0.573902	0.331708	0.347922	0.500619	-0.292432	0.233034	0.378773	0.54484	0.403381	0.519574	-0.210546	0.00939026	-0.0177589	-0.529939	-0.0513518	0.0640296	-0.0988362	0.503741	0.404532	0.501411	0.294128	0.0710434	-0.0707597	0.0580369	0.172222	0.221729	0.113578	0.130125	-0.472394	-0.462589	0.51685	-0.596479	-0.511575	-0.409046	-0.504681	-0.669204	-0.212408	-0.333384	0.190386	-0.496762	0.488385	0.490209	0.624449	0.0916226	0.330869	0.410359	0.0550056	0.355731	0.538056	0.154342	0.0907988	0.00486894	0.0467308	0.450048	0.295422	-0.382872	0.570666	0.583433	0.538603	0.406365	0.397376	0.324752	0.37257	0.308699	0.276339	0.177356	0.53953	0.0387093	0.157497	-0.0196923	-0.248035	-0.348048	0.230484	0.428669	0.356325	0.443874	0.311206	0.241055	0.101315	0.260963	-0.210014	0.167063	0.0150772	0.177587	0.0184728	0.562502	0.603898	0.384374	-0.495517	0.241396	-0.0256998	-0.243639	0.0916825	-0.385139	-0.127974	-0.414075	-0.351453	0.175725	0.0091868	0.0697203	-0.531854	-0.602515	0.171136	0.253611	0.294978	-0.0359798	-0.0146174	0.260049	0.373992	-0.287618	-0.603205	-0.0532152	-0.253822	-0.00943927	-0.135783	-0.152514	0.0842593	0.0387999	0.513149	0.159583	-0.0540456	-0.306909	-0.323575	-0.357651	-0.39863	-0.416552	-0.347456	-0.404752	-0.450294	-0.450245	-0.33524	-0.346972	-0.364817	0.132823	-0.202134	-0.311625	0.22004	0.0254359	-0.154199	-0.153159	0.230654	-0.393905	-0.326444	-0.361008	-0.293925	-0.269438	-0.32369	-0.338292	-0.276354	-0.307344	-0.0542516	0.266667	-0.128717	-0.160677	-0.282378	-0.293359	0.162992	0.225962	0.168785	0.00768585	-0.471797	-0.483618	-0.600276	-0.402512	-0.514414	0.237131	-0.17201	-0.1812	0.246042	0.355034	0.460789	0.519398	-0.00230869	0.529718	-0.0354076	0.0547936	0.405318	0.0998347	0.136739	0.247964	0.238481	0.0501867	0.437403	0.348542	0.478928	-0.127828	0.234256	-0.0674743	0.120706	-0.387422	-0.423157	-0.395216	-0.13077	0.189725	0.585627	0.27935	0.299934	0.444304	0.272141	-0.0744141	-0.45209	0.378001	0.102871	-0.134355	-0.511054	0.532103	0.511878	-0.399937	-0.327232	-0.531082	-0.296783	-0.369164	-0.551197	-0.571891	-0.00874812	-0.224315	-0.401723	-0.431048	0.095298	-0.600771	-0.454985	-0.502858	-0.163469	0.0485508	-0.282533	-0.364454	-0.324302	-0.500593	-0.639149	-0.62915	-0.517558	-0.385683	-0.572056	-0.690127	-0.392008	-0.486357	-0.562726	-0.0358546	-0.00823477	0.521969	0.675132	0.542246	0.565674	0.417905	0.0887261	0.3165	0.188808	-0.416934	-0.588427	0.164556	-0.0235244	0.185002	-0.017379	-0.104048	0.371266	0.530621	0.567965	0.546005	0.519473	0.550298	0.515011	0.436306	0.457814	0.185548	-0.20346	-0.154662	-0.521245	-0.555482	-0.226331	-0.553934	-0.605094	-0.566389	-0.544135	-0.476196	0.119605	0.0834233	0.0595531	-0.559711	-0.491748	-0.482471	-0.599406	-0.276854	-0.342028	-0.176147	0.0763052	-0.235422	-0.417169	0.264399	0.370167	0.441287	0.359128	0.239862	0.533915	-0.00989147	0.237338	0.0456074	0.206127	-0.171594	0.116405	-0.140017	-0.187063	-0.619326	0.0579548	0.588905	-0.101904	0.21572	0.380806	0.0570806	0.302617	-0.0064245	-0.365836	0.13667	0.042592	0.187958	0.00873549	-0.475174	-0.178406	0.316418	0.378173	0.356496	0.482927	0.497675	-0.0884325	-0.454203	-0.0228965	-0.313569	-0.0557192	-0.112408	-0.0488858	0.373095	-0.478101	-0.399913	-0.494481	-0.52766	-0.538238	-0.613109	-0.413484	-0.398147	0.381566	-0.487729	-0.522906	-0.26701	-0.3798	-0.448814	-0.259463	-0.479541	-0.390299	-0.441305	-0.166781	-0.389164	0.21001	-0.549785	-0.278038	-0.567382	0.283352	0.263827	0.307288	-0.358277	-0.247362	-0.411397	-0.357829	0.0287299	-0.47163	-0.238558	-0.225181	-0.490975	-0.399184	0.170459	0.0910287	0.282237	0.352084	0.119447	0.043914	0.311373	-0.410237	-0.257046	-0.349502	-0.207121	-0.190318	-0.296737	-0.362019	-0.454159	-0.0220505	-0.47809	-0.19744	-0.31658	-0.452865	-0.465713	-0.611017	-0.568505	-0.423562	-0.597763	-0.57527	0.155798	0.35789	-0.298231	-0.551805	-0.592416	-0.532109	-0.596335	-0.420419	-0.52096	-0.405895	-0.531088	-0.499778	-0.554888	-0.585391	0.00275482	0.42994	-0.302183	0.0148084	-0.398315	0.583585	-0.388246	-0.433627	-0.351936	0.059859	0.102411	0.563568	0.273662	0.0921323	-0.0820672	-0.489581	0.101612	0.0675645	0.267369	0.039196	-0.101525	-0.123411	0.0967239	0.107181	0.00629018	0.0322964	-0.0144009	0.00361781	-0.0568047	-0.0989597	-0.368511	-0.173514	-0.0721503	-0.457927	0.334255	-0.0996498	-0.275697	-0.154757	-0.514579	-0.492246	-0.251086	-0.184645	0.0162023	0.324258	0.252194	0.014645	0.0885911	-0.0294384	-0.151095	-0.0262309	0.106101	0.00594563	-0.154872	-0.175427	-0.285561	-0.473202	-0.614221	0.255439	0.146116	-0.220422	-0.144205	-0.384423	-0.00501015	0.282887	-0.0543708	0.204818	0.265654	0.340543	0.264933	0.201616	0.343168	0.220461	0.421669	-0.484791	-0.0661678	-0.297513	-0.352777	-0.438541	-0.384134	-0.207878	-0.444892	-0.417982	-0.337485	-0.271288	-0.492042	-0.165463	-0.462338	-0.236275	-0.445779	-0.492558	-0.48816	-0.43831	-0.51794	0.146402	0.269398	0.187547	0.150942	0.303688	0.144321	0.223115	-0.304494	0.203513	0.173536	-0.297499	-0.383215	-0.423893	-0.346021	-0.332964	0.54982	0.155465	0.318115	0.0679177	0.414025	-0.474596	-0.512734	-0.389511	-0.432625	-0.585993	-0.590982	-0.634708	-0.277679	-0.447319	-0.341091	0.231182	0.255685	0.575714	0.171204	-0.192574	-0.430676	-0.176472	-0.413285	-0.107496	-0.129502	0.0749319	0.0205619	-0.474113	-0.181398	0.325697	0.258452	-0.595833	-0.438618	0.226192	-0.0877934	0.0560127	-0.266776	0.365892	-0.349838	-0.369199	-0.281274	0.0843391	0.180745	0.0299995	0.087582	0.575694	0.489291	0.485206	0.0400205	-0.140908	0.186992	-0.210964	0.039777	0.383995	0.0502546	-0.0512585	0.0297625	0.00100588	0.0358828	0.0255662	-0.131012	-0.372932	-0.362607	-0.250669	0.288458	0.0762423	0.126545	0.160966	0.0461698	0.0358428	0.0688408	0.412795	0.46227	0.198373	0.294217	0.16916	0.0308049	0.454158	0.45962	-0.434497	-0.257307	-0.443251	-0.437085	0.207064	0.0511777	-0.340169	-0.359293	0.0951124	0.470841	0.500159	0.381664	0.229854	0.0465741	-0.0527007	-0.0554064	-0.281861	-0.623352	-0.16843	0.256839	0.305899	0.234589	0.228931	0.106061	-0.373749	-0.299871	-0.455296	-0.374709	-0.0840868	0.0359062	-0.118748	-0.140186	0.376734	0.402105	0.0564155	-0.388313	-0.169854	-0.419819	0.0980721	-0.301439	-0.384638	-0.441328	-0.257763	-0.478959	-0.458023	0.339526	0.342785	0.349705	0.31802	0.486348	0.123332	-0.497562	-0.236676	0.237018	0.0330835	0.224351	0.077131	-0.397776	-0.277028	0.405225	0.121544	-0.2523	-0.311297	-0.315691	-0.453532	-0.299181	-0.563785	-0.330533	-0.139661	-0.390607	0.0759557	0.0169525	-0.354038	0.120925	0.454046	0.0975545	-0.126353	0.166743	-0.283577	-0.0577159	0.356046	0.335937	0.333197	0.106569	-0.265079	0.195538	0.0463411	0.0186701	0.0106958	0.515246	0.42225	0.249749	0.36366	0.0275814	-0.0263782	-0.555495	-0.551018	-0.566674	-0.441331	-0.529976	-0.505982	-0.587961	-0.0224308	-0.00977158	0.105245	-0.495052	-0.477286	-0.4122	-0.549333	-0.56987	-0.026144	0.379421	-0.569386	-0.372152	-0.248089	0.171451	0.207375	0.247331	0.394051	0.0516357	-0.178115	0.374816	0.0847216	0.125791	-0.298704	0.291405	-0.508264	0.0474891	-0.490282	-0.37609	-0.380966	-0.226209	0.47471	0.185696	0.211353	0.0609297	0.306757	0.28379	-0.170364	0.181076	0.218876	0.0408976	0.00871493	0.119268	0.28897	0.318455	0.23509	0.525986	-0.161727	-0.378965	0.154205	-0.462119	0.0736451	-0.147377	-0.328919	0.205646	0.0735247	0.044232	-0.466944	-0.417961	-0.203825	-0.0855899	-0.0728417	-0.169018	0.342402	-0.0918877	0.169364	0.208091	-0.0455674	-0.167732	-0.157586	0.100247	-0.0309571	0.192883	-0.28198	-0.245277	-0.2953	-0.0620227	-0.22002	-0.205688	-0.228351	-0.196001	-0.247153	0.00513155	0.178631	-0.27421	-0.114816	-0.195168	-0.280092	-0.182345	-0.16086	-0.525347	0.27678	-0.216187	0.104598	0.232011	-0.0802791	-0.0276223	-0.269852	-0.13994	-0.270633	-0.0168535	-0.540697	0.081666	0.103423	-0.0252476	0.229513	0.330293	0.527454	-0.0369289	-0.0702578	-0.173609	-0.273019	-0.218589	-0.233547	-0.554892	0.153184	0.529585	-0.305231	-0.110562	-0.352887	-0.249476	-0.0237815	-0.12707	-0.469925	-0.14391	0.43432	0.521955	-0.181054	-0.228753	-0.156008	-0.2057	-0.08695	-0.0150334	0.0996041	-0.189431	-0.0912326	0.0438785	-0.622845	-0.496035	0.277886	-0.126507	-0.134874	-0.137474	-0.542027	-0.558012	-0.178397	-0.344297	0.0699756	0.425124	0.234089	0.147182	0.439018	0.354637	-0.0697896	0.0328353	0.316126	-0.420195	-0.510903	0.061097	-0.260666	0.274588	-0.00552275	0.279746	0.406004	0.257751	0.0316035	0.0286433	0.217294	0.0856363	-0.325362	-0.0927819	0.0990921	0.25041	-0.19534	-0.314633	0.229747	-0.32701	-0.0328733	0.312481	0.0978335	0.355761	0.00220387	-0.36103	0.0106405	5.22354e-05	0.0416925	0.00463293	0.263724	0.16102	0.414907	0.362477	0.318703	0.381561	0.493386	0.309325	0.204652	0.218352	0.222251	0.120584	-0.00929981	-0.207546	0.361582	0.391129	0.536796	0.191736	0.0404649	0.211971	0.0541456	0.330527	0.180779	0.0968051	0.115195	-0.0156671	0.0730082	0.102499	-0.100036	-0.209711	-0.182254	-0.460248	-0.533406	-0.487586	-0.531981	-0.464797	-0.459051	-0.524311	-0.504311	-0.561624	-0.468437	-0.52518	-0.481018	-0.492072	-0.577289	-0.205599	-0.644193	-0.53045	-0.562065	-0.39039	-0.0203276	0.111602	0.0465478	0.179819	-0.0290226	-0.347077	0.0432271	0.518809	-0.0823049	0.21028	-0.147976	-0.249401	0.444304	0.130496	-0.279783	-0.343641	0.419892	0.319436	0.0199302	0.30183	-0.0444337	-0.226266	-0.42683	-0.122701	0.14886	0.044303	-0.160171	0.0534419	0.223029	0.17112	0.00250675	-0.0425587	0.188569	0.138397	0.0719676	0.0944914	0.0308832	0.0469468	0.0198331	0.100929	0.0568441	0.19102	0.109248	0.0739542	0.0179196	0.0556191	0.0495375	-0.0488202	0.0338514	0.19071	0.287282	0.0377058	-0.0534224	-0.0649352	0.233713	0.1649	0.136584	0.161948	0.119325	0.267022	0.230244	0.0894336	-0.0791132	-0.164634	0.133879	0.21331	0.146991
PSPTO_0727-ethanolamine ammonia-lyase, heavy subunit	-0.610679	-0.594287	-0.375765	-0.0989936	-0.271019	-0.236172	-0.355632	0.0721107	0.225798	-0.02411	0.349464	0.0162981	0.265985	0.481322	0.0871767	-0.0236796	0.453825	-0.402477	0.0171614	0.0268134	0.106717	0.153118	-0.137034	0.405829	0.0431056	-0.101232	0.443059	0.0433343	-0.492613	-0.137748	-0.218656	-0.154757	0.053418	-0.0444833	-0.169455	-0.0153824	0.183365	-0.0828296	0.17738	0.578837	0.244454	0.596757	-0.299075	-0.295072	-0.338907	-0.211747	-0.0655971	-0.175721	-0.683484	-0.665502	-0.708547	-0.657264	-0.374981	-0.593655	-0.315814	-0.386806	-0.723659	-0.450696	-0.632599	-0.583617	-0.161351	-0.519802	-0.455612	0.0400363	0.305558	-0.758914	-0.72877	0.306012	0.493059	0.05376	-0.611256	0.399592	0.594648	0.115192	-0.232933	-0.43731	-0.259613	-0.207745	-0.145676	0.0433134	-0.300511	0.344422	0.011069	0.271625	0.283875	-0.268034	-0.540675	-0.661329	-0.534235	-0.0435965	-0.538379	0.373046	-0.434912	-0.0121696	-0.741544	-0.537322	-0.217846	-0.485545	0.573258	0.471389	-0.587323	-0.050743	-0.37735	-0.475926	0.050252	0.47194	-0.132044	0.586072	0.262333	-0.636295	-0.553847	-0.0224864	-0.369972	0.200621	0.782423	0.295796	-0.317158	0.221241	-0.0570664	-0.056753	0.217992	0.636674	-0.453588	0.137121	0.208239	0.0752478	-0.238024	0.199081	-0.0459371	0.420213	0.0549076	-0.220739	0.263024	-0.136267	0.501609	0.7448	0.0878539	-0.325134	-0.198306	0.449775	-0.175814	-0.321827	0.307917	-0.747205	-0.583834	-0.682736	-0.66127	0.0138645	-0.178318	-0.233165	-0.658447	-0.605098	-0.618377	-0.5706	0.350651	-0.435155	-0.506654	-0.378507	-0.288014	0.00271567	0.102641	0.717101	0.0150044	-0.240297	-0.186718	-0.267051	0.120445	-0.116563	0.314016	-0.450883	0.279234	0.534181	-0.585479	-0.401007	-0.0395506	-0.123121	-0.372827	-0.329441	-0.396506	-0.621904	-0.594462	-0.187033	-0.63386	0.390439	0.738749	-0.116043	-0.452392	0.0816107	-0.321631	0.104291	-0.171627	-0.493745	-0.281219	-0.0301164	-0.391725	0.38953	0.522511	0.611738	0.0102176	0.625053	0.278178	0.587288	0.0365431	0.24935	0.107213	0.413772	0.13417	0.341161	0.268021	0.0586683	0.15806	0.448838	0.147876	-0.131425	0.317762	0.227823	0.0643773	0.29869	0.38062	0.212075	0.35933	0.120253	-0.292444	-0.170072	-0.200883	-0.0769173	0.389807	0.111736	-0.722287	-0.43407	0.360412	-0.0300903	-0.280377	-0.0158309	0.158671	0.0919866	0.176389	0.0369194	0.114068	-0.192487	-0.169495	-0.0464715	0.269013	-0.70989	0.216784	-0.572447	0.491004	0.51461	0.058891	0.0961103	0.22876	0.654825	-0.127772	-0.129622	-0.460323	-0.619283	-0.510322	0.0876015	0.487609	0.372431	-0.4579	-0.584666	0.378785	-0.32781	-0.510463	-0.531863	-0.44334	0.116199	-0.0211408	0.575907	0.266438	0.641438	-0.116742	-0.0156059	-0.475833	0.0667409	-0.275864	-0.135248	-0.433262	-0.459577	-0.530658	-0.61704	-0.331412	-0.0143335	-0.186675	-0.301324	0.191353	0.333195	0.0800728	0.65994	0.710533	-0.368163	-0.338169	0.250422	-0.163282	0.395323	-0.553953	-0.509379	-0.34933	-0.0696222	0.292452	0.50391	-0.639439	0.152335	0.0511998	-0.255124	-0.00570811	0.129581	-0.35405	-0.466294	-0.0962012	-0.123685	0.119573	0.4266	0.16133	0.101845	-0.486512	-0.353366	-0.46539	-0.590522	-0.58684	-0.587169	-0.558348	-0.189366	-0.157921	-0.492058	0.376001	0.066823	0.698864	0.525095	0.696279	0.575423	0.30856	0.611541	0.560513	0.495411	-0.537289	0.248269	0.461925	-0.428347	0.126251	0.404255	0.0413977	0.172375	-0.54963	0.199828	-0.0175498	-0.0382554	-0.545322	-0.629898	-0.264464	0.144474	0.530532	-0.114352	-0.198045	-0.392112	-0.314301	-0.200675	-0.558429	-0.363296	-0.312562	-0.00774687	0.0602837	-0.528012	-0.315667	-0.620502	-0.362883	-0.542318	-0.506848	-0.3825	-0.364796	-0.629143	-0.431374	-0.311416	-0.491468	-0.441765	-0.376832	0.219246	-0.0811657	0.0252761	-0.389502	0.212618	0.0734988	0.688462	0.330548	0.572457	0.73889	0.469341	0.673253	0.648776	-0.291748	-0.268392	-0.143553	0.749355	-0.41371	-0.241366	-0.605939	-0.531835	0.606808	0.698243	-0.0226967	0.0666711	-0.384614	0.699956	0.464047	-0.108377	-0.33854	-0.36982	-0.382217	0.0108181	-0.0484125	0.202273	0.200389	0.0992004	-0.425383	-0.508636	-0.567286	-0.682898	-0.676322	0.386039	0.226113	0.045016	0.188735	0.240273	0.297554	0.625778	0.148179	-0.0212318	-0.0335499	0.363251	0.16865	-0.205027	0.0259738	-0.654656	0.531532	0.395048	-0.261877	-0.37181	-0.354686	-0.341934	-0.173686	0.151502	-0.058812	0.267984	0.00513003	0.196896	-0.113998	0.608506	-0.595614	-0.731606	-0.735765	-0.626214	0.0866851	-0.0754648	-0.360299	-0.261279	0.790654	0.803422	0.810206	-0.0190839	-0.602009	-0.331635	-0.611546	-0.676135	-0.784574	-0.403131	-0.078341	-0.0649057	-0.181299	0.225466	-0.195383	-0.271192	0.421511	0.621826	0.625392	0.187287	-0.21356	-0.24799	-0.162399	0.587531	-0.338439	-0.509536	-0.179009	-0.453191	-0.156073	-0.161999	-0.127844	-0.180508	-0.279166	-0.245166	-0.237727	-0.148886	-0.16278	0.0808628	-0.0987691	0.053	0.230883	0.086634	0.207678	0.210906	-0.0192234	0.00160399	-0.412328	-0.16409	-0.192256	0.297338	-0.383319	-0.725356	0.0476918	-0.0955123	0.126172	0.0750005	-0.0281763	-0.366889	-0.288543	-0.690552	-0.643426	-0.163732	-0.364813	-0.319724	-0.538651	-0.664979	-0.639822	-0.289252	-0.229206	-0.498928	-0.464585	-0.329509	-0.48314	-0.413549	-0.230665	-0.363758	-0.422397	-0.518126	-0.276557	-0.33563	-0.157852	-0.432979	-0.252065	-0.368484	-0.429413	-0.402656	-0.378303	-0.367704	-0.401839	-0.417656	-0.661042	-0.553874	-0.462414	-0.295516	-0.257233	-0.510729	-0.353661	-0.488474	-0.601807	-0.391042	-0.560563	-0.317746	-0.446067	-0.550292	-0.536402	-0.0411052	-0.486285	-0.579501	-0.574012	0.164684	0.213873	0.0113489	-0.00660541	0.293448	0.0517994	-0.319864	0.377189	0.339128	0.198169	0.0770168	0.558706	-0.0916497	-0.636233	-0.686245	0.0450354	0.511733	-0.258457	-0.0470782	0.367925	0.364601	0.0870436	-0.172742	-0.281608	-0.50919	-0.603991	-0.540655	-0.473225	-0.55265	-0.658665	-0.52668	-0.589736	-0.540342	-0.568536	-0.427504	-0.528357	-0.463741	0.164878	-0.138118	0.34579	-0.00362404	0.166472	-0.00773817	-0.197652	-0.220457	0.302896	-0.242901	-0.252786	-0.476472	-0.198945	-0.00641378	-0.218739	-0.573347	-0.496402	0.0487476	0.558204	1	0.711236	-0.0882182	-0.0913463	-0.333327	0.430457	-0.135597	0.30828	-0.192057	-0.121567	0.0599543	0.278582	0.0415776	0.431832	-0.0885938	0.73422	0.47263	0.505746	-0.305978	-0.475462	-0.555207	-0.338607	0.401254	0.477037	0.481926	0.244557	-0.336422	0.129172	-0.03325	0.346129	-0.228025	0.475185	0.601174	-0.587963	-0.65509	-0.463472	-0.601668	-0.377716	-0.435305	0.4444	0.38994	0.377655	-0.321728	0.459043	-0.238153	0.188068	0.398693	0.242301	-0.186396	-0.364799	-0.356626	0.127746	0.352787	0.611223	0.569288	0.123337	-0.408411	-0.433349	0.20846	-0.729676	-0.581759	-0.540431	-0.316229	-0.262899	-0.12254	-0.315177	-0.653294	-0.747931	-0.671354	-0.560868	0.369218	0.402783	-0.799128	-0.520634	-0.593709	-0.594085	-0.587686	-0.660641	-0.691672	0.384818	0.174917	0.25559	-0.00376345	0.320138	0.0453686	0.433158	-0.0476037	0.208919	-0.329928	-0.158108	-0.377468	-0.00731776	-0.478388	-0.0819039	-0.46286	-0.735603	-0.669817	-0.312367	0.378768	-0.487074	0.0711598	0.183796	0.140253	0.061224	0.0635513	-0.0695624	0.128411	0.160833	0.13305	-0.091507	0.448519	0.263152	0.187265	0.204189	0.3933	-0.105022	-0.0415247	0.214905	0.226966	-0.0812796	0.194575	0.0346862	0.156573	0.340456	0.26171	0.336912	0.158908	-0.0291398	0.228896	0.0648325	0.217497	-0.0147168	0.252228	0.157824	-0.0750897	0.10708	0.12623	-0.0194415	0.148403	0.0388683	-0.0225804	0.217309	0.248206	0.0309438	0.169529	-0.150447	0.180507	0.233445	0.304134	0.0822428	0.203244	-0.233415	-0.215771	0.31193	0.17725	0.32326	0.542915	0.324162	0.32541	0.499846	-0.579292	-0.0616374	-0.0650517	-0.203764	-0.43202	-0.688711	-0.033234	0.470059	0.694204	0.452807	-0.145024	-0.303822	-0.361499	-0.0227135	-0.0488775	0.0834542	-0.316747	-0.125424	0.0490752	0.0203896	-0.207948	0.208701	-0.00785942	0.00813059	-0.131413	-0.293208	-0.388521	0.256578	0.176295	-0.123049	0.129079	0.0232378	0.110753	-0.128813	0.127136	-0.11876	-0.116355	-0.0739127	0.557524	-0.463414	-0.0408336	-0.424254	-0.263857	-0.414297	-0.448542	0.0829159	-0.687068	-0.662396	-0.295621	-0.683436	-0.553294	-0.444414	-0.364986	0.218415	-0.209158	-0.852156	-0.3931	-0.247098	0.0953244	0.189803	0.128122	-0.173713	-0.514413	0.68756	-0.546323	-0.599013	-0.549815	-0.595769	-0.469306	-0.443186	0.617502	-0.0567038	0.103348	0.159457	0.068946	-0.208488	-0.691146	-0.228291	-0.399676	0.0665733	0.119142	0.413885	0.307126	0.664565	0.391236	0.0480608	0.212782	-0.270768	0.0431479	-0.578779	-0.00322508	-0.121586	-0.0300029	-0.0391676	-0.377318	-0.277065	-0.257224	-0.306912	-0.365578	0.165464	-0.0215995	0.0804415	0.630695	0.365197	-0.521304	0.304858	-0.069676	0.0461142	-0.071305	0.0624787	0.167906	0.00674579	0.652931	0.448751	0.512989	0.487709	0.476058	-0.281288	0.377149	0.341328	0.0376278	-0.068618	0.559763	0.488827	0.687119	-0.693605	0.218582	-0.483556	-0.11911	-0.117512	-0.0955621	-0.313502	-0.688108	-0.566486	-0.548831	-0.295805	-0.343829	-0.508502	-0.426404	-0.285785	0.166509	0.449912	-0.0743378	0.176887	-0.219315	0.0350742	-0.0874245	0.118168	0.363012	0.37949	0.387897	0.389017	0.401144	-0.50359	-0.437094	-0.473586	-0.716542	-0.793313	-0.537164	0.158678	-0.592181	-0.575763	-0.531638	-0.485457	-0.542109	-0.282928	-0.210262	0.380026	0.326981	0.34378	0.61435	0.266993	0.434465	0.526302	0.659468	0.696319	0.0851427	-0.270501	-0.340231	-0.310925	-0.559317	-0.503103	-0.410942	-0.351145	-0.101398	-0.193767	-0.316618	-0.358375	-0.285083	0.205838	-0.483363	-0.515577	-0.339257	-0.379352	-0.118622	0.597617	0.772779	0.807612	0.0133928	0.282871	0.505764	0.676326	0.475772	0.532492	0.635925	-0.588846	0.392237	0.292834	-0.248643	-0.0166351	-0.0746787	-0.220645	-0.107434	-0.202776	-0.703643	-0.4081	0.180698	0.0348585	-0.460272	-0.492829	-0.0444561	-0.124773	-0.343098	0.183438	0.369483	0.346335	0.370793	-0.227018	-0.568799	0.378017	0.511433	-0.0160601	-0.30918	-0.358806	-0.284916	-0.0474994	0.146791	0.0156549	-0.0262231	0.268297	0.647617	-0.129563	-0.146561	0.0241134	-0.00962984	-0.319436	-0.307197	-0.299203	-0.36872	-0.140086	-0.349945	0.395667	0.219702	0.641418	-0.140545	-0.440463	-0.450612	0.0437536	0.365677	-0.109806	0.11387	-0.0834097	-0.12901	-0.101204	-0.225376	-0.180069	-0.112883	-0.0851291	-0.111852	-0.157139	-0.16073	-0.138675	-0.100879	-0.272051	0.0839555	0.793463	0.172593	0.074287	0.0146003	-0.0805312	-0.0142373	-0.346754	0.220074	-0.301465	0.671082	0.59869	0.421123	0.364319	-0.656282	-0.269091	-0.35929	0.615566	-0.0233462	0.00360676	-0.691591	-0.475456	-0.480764	0.25861	-0.345614	-0.26641	-0.759709	-0.693383	0.273205	-0.467142	-0.255682	-0.142167	0.416928	-0.411219	0.187213	-0.359167	-0.0164196	-0.0674973	-0.263317	-0.502696	-0.121614	-0.599552	-0.40224	-0.388619	-0.478796	0.63683	0.316739	0.224643	0.422839	0.733446	0.0930456	-0.618077	-0.299208	-0.285521	-0.41229	0.194241	0.37656	0.00979925	-0.042499	0.153246	-0.0117445	0.354507	0.231885	0.591899	0.0600435	0.116643	-0.765726	0.584936	0.219381	0.313385	0.0693585	-0.365133	-0.471263	-0.641894	-0.655108	-0.676837	-0.523718	-0.391597	-0.0789391	0.605144	0.528579	0.187806	-0.338846	0.0635888	-0.0341024	0.554081	-0.132864	-0.178413	0.157598	0.00459257	0.244183	-0.1527	-0.0799436	0.0177917	-0.34572	-0.20353	-0.223195	-0.401443	0.481536	0.533843	0.557059	0.58175	0.26129	0.455929	-0.128787	-0.611894	0.306684	0.145065	0.0259358	0.208617	-0.0843255	0.233746	0.297138	0.384387	0.180402	0.335778	0.343417	0.440613	0.398046	0.307469	0.0790743	0.271634	0.252742	0.279282	0.292192	0.179746	0.0643504	0.0776358	0.167962	0.160386	0.195073	0.287033	0.0632825	0.232637	0.193071	0.179452	0.14928	0.173168	0.231712	0.218414	0.258116	0.262536	0.198031	0.243247	0.254898	0.267291	0.244761	0.28084	0.265385	-0.0133131	0.110571	-0.0929885	0.558434	-0.718936	-0.692449	-0.504438	-0.640052	-0.526643	-0.631875	0.130539	-0.720273	-0.56878	-0.668009	-0.444511	-0.219	-0.236646	-0.300622	-0.265592	-0.534427	-0.500591	-0.644621	-0.721943	-0.487619	-0.54906	-0.426379	-0.763157	-0.695324	-0.415504	-0.648138	-0.556869	-0.0871231	0.0110355	0.06895	0.63829	-0.326516	-0.254894	-0.537158	-0.544237	-0.412526	0.134752	0.0696485	-0.256451	0.0325324	0.0728986	-0.612859	-0.550707	-0.508041	-0.332671	-0.102597	-0.0542088	0.398457	0.149128	0.220062	-0.451787	-0.534049	-0.0746556	-0.66322	-0.66424	-0.586252	-0.706958	-0.628237	-0.621842	-0.510479	-0.359816	-0.273597	-0.310833	-0.500125	0.0793699	0.392078	-0.000639765	0.2595	0.0680138	-0.18288	-0.400979	0.396297	0.311109	0.288493	-0.115846	0.475133	-0.093507	0.361122	0.0743704	0.0930719	0.150963	0.326737	-0.434721	-0.385325	-0.350075	0.624099	-0.19637	0.00790862	0.243433	0.235885	0.722038	-0.462421	-0.641454	-0.0841093	-0.353146	-0.0779481	0.481467	-0.342144	0.166224	-0.164543	-0.709643	-0.468182	-0.518243	-0.496807	0.0526805	-0.663944	-0.40882	-0.377027	-0.227515	-0.445307	-0.443749	-0.536083	-0.419337	-0.266752	-0.541339	-0.756984	-0.135719	-0.0988487	-0.469805	-0.526915	-0.314671	-0.635594	-0.6746	-0.711402	-0.743261	-0.509253	-0.687552	-0.616038	-0.538352	-0.779581	-0.296903	-0.24063	-0.392621	-0.32227	-0.191667	-0.313525	-0.615075	-0.0421619	0.00470801	-0.417649	-0.699419	-0.491182	-0.583762	-0.0386619	-0.0432206	0.643482	0.0634878	-0.213147	0.393563	-0.0595511	-0.358764	-0.0606852	0.274816	0.153836	0.219356	0.0140833	0.192796	0.0924729	0.267678	0.243881	-0.461944	0.442784	0.376792	-0.483983	0.119032	-0.356602	0.41111	-0.0388275	-0.130273	-0.435005	0.542539	0.292366	0.387459	0.0835623	0.360495	0.390176	-0.0969618	0.366667	0.419058	0.353454	-0.425983	0.0889537	0.240561	0.303947	-0.153038	-0.3491	-0.0230708	-0.367485	-0.0840755	0.473351	0.338133	0.521677	0.671228	0.0478038	0.604028	-0.313839	0.279523	0.194815	0.264676	0.457885	-0.0399833	0.143632	-0.209141	-0.409716	0.615679	0.0308568	-0.327801	-0.53199	-0.637351	-0.0340279	0.27704	-0.215703	0.429525	0.343974	0.197482	0.213297	0.202597	0.258909	0.200791	0.491753	0.334752	0.317194	-0.356752	-0.0301291	0.0800869	-0.150561	-0.163345	-0.313012	-0.0710865	0.0873739	-0.056357	-0.141625	0.503473	0.128003	-0.0320495	-0.127342	0.179971	0.261489	-0.517724	-0.376124	-0.324474	-0.144958	-0.199736	0.241526	-0.421092	-0.433556	-0.446134	-0.302576	-0.397067	-0.115065	-0.402448	-0.168533	0.280429	-0.60417	-0.362683	-0.367973	-0.478158	-0.100913	-0.709107	-0.519515	-0.564679	-0.244376	0.742463	-0.453483	-0.431341	-0.374561	-0.447492	-0.605017	-0.524626	-0.40968	-0.586749	-0.470549	-0.174894	-0.186883	0.604223	0.564588	-0.463204	-0.31551	-0.566618	0.470903	0.247228	-0.196093	-0.428584	-0.234388	0.144881	0.234179	-0.4421	-0.586518	-0.487868	-0.584278	-0.67821	-0.0520017	0.261404	-0.246322	-0.116395	0.161548	0.140604	-0.177343	-0.698133	-0.449732	-0.465736	-0.457483	-0.702454	-0.446265	-0.3274	0.0603526	0.0972772	-0.360208	-0.0130029	-0.0803295	0.137282	0.0663085	-0.334307	-0.406922	0.300765	-0.0531999	0.0953947	-0.253034	-0.826301	-0.044551	-0.202613	0.470947	-0.201071	0.302334	-0.73429	-0.590354	-0.563442	-0.55842	0.276435	-0.218001	0.15499	-0.455425	0.730568	0.0678548	0.190218	-0.340977	-0.0285026	0.302764	0.327138	-0.0656708	-0.268403	0.257995	0.106109	0.340219	0.407497	0.297696	-0.0224766	0.318916	0.0904051	-0.391899	-0.125141	0.393726	-0.766213	-0.507364	-0.174483	0.219236	0.42791	-0.282266	-0.324273	-0.519591	-0.257917	0.453226	-0.201291	-0.166934	0.11546	-0.572174	-0.42609	-0.402214	-0.31323	-0.250477	0.126845	0.477001	0.054062	0.148213	0.615244	-0.744179	-0.563631	-0.695839	-0.75566	-0.720089	-0.655525	-0.211416	-0.377054	-0.298785	-0.560851	-0.441482	-0.546684	0.439967	0.385806	-0.226623	-0.442753	-0.322031	-0.183068	0.254351	-0.356452	-0.49012	0.674363	0.345077	0.451662	0.0799806	0.123966	-0.633781	0.0563368	0.233548	0.308262	0.518146	0.473008	0.460014	0.101218	0.23395	0.30995	0.442344	-0.0794436	0.376512	0.464902	0.497842	0.214286	0.0905018	0.348823	0.019994	0.0777572	0.435579	0.473909	0.326346	0.132848	-0.187613	-0.311954	-0.275582	-0.0108576	0.240678	0.364859	0.61164	0.618149	0.544433	-0.27533	-0.372456	0.337077	0.289976	0.291002	0.455822	0.0213308	-0.424778	0.411298	0.249091	-0.0599878	0.552346	0.215903	0.115739	-0.536214	0.150109	0.087997	0.36304	0.530413	0.329708	0.705231	0.253669	0.679582	0.447349	0.715694	-0.287227	-0.576852	0.529383	0.407896	0.256383	0.214283	0.712538	0.495073	0.120588	0.125126	0.653597	0.701937	0.656653	0.765152	0.148307	0.618116	0.627747	0.674572	0.643604	0.753991	0.751906	0.76204	0.561491	0.526897	-0.637802	0.491492	0.74113	0.842536	0.621201	0.598935	0.640777	0.696711	0.624776	0.539971	0.406129	0.500658	0.402111	0.356146	0.0240098	0.560562	0.217496	-0.407127	0.657334	0.317094	0.423703	0.406611	0.0560564	0.0935152	0.0978288	0.28985	0.281741	0.388299	0.509123	0.533256	0.390787	0.551093	0.460291	0.625043	0.532561	0.17482	0.164343	0.380344	0.45989	0.678245	0.446518	-0.557145	0.138864	0.420438	-0.130387	-0.334377	-0.114726	-0.596738	-0.559049	-0.0302666	0.0586687	-0.363487	-0.325928	-0.519882	-0.723636	-0.181592	-0.130115	-0.356551	0.194968	0.034461	0.394199	-0.269496	0.547099	-0.629965	-0.404356	-0.56274	0.125849	-0.0529952	-0.606427	0.0801367	-0.157188	0.253266	0.481359	-0.663837	0.12613	0.0642143	0.4237	0.145928	-0.538855	-0.688585	-0.210389	-0.352773	0.0993804	0.291495	0.384781	-0.0584596	-0.656891	-0.608	-0.522142	-0.472447	-0.643377	-0.194726	0.615308	-0.0596176	0.262412	-0.475202	0.0225534	-0.0192243	-0.646899	-0.38981	0.754914	0.848476	0.740721	0.808536	0.311983	-0.0199002	-0.0605738	0.184553	-0.40033	-0.0677518	0.390736	-0.526295	-0.41154	0.251929	0.527174	0.238409	0.241066	0.489697	0.259928	0.0714531	0.043566	-0.0793064	0.193253	-0.736634	-0.318239	-0.56104	-0.32258	-0.0813856	0.282273	0.0528117	-0.0169739	0.648801	0.476567	-0.531362	-0.594349	-0.5477	-0.456788	0.0444803	0.0710567	-0.119996	0.171885	-0.339316	0.150707	0.249721	0.611994	0.444764	0.0477847	0.294591	0.301625	-0.193649	-0.450336	0.468734	0.380158	0.240479	0.105847	-0.0329431	0.593523	-0.142211	-0.209255	-0.231286	-0.202665	-0.287943	-0.144382	-0.171648	-0.21903	-0.101055	-0.0467689	-0.0869481	-0.10442	-0.0615182	-0.164336	-0.243205	-0.228225	-0.217075	-0.231581	-0.513905	-0.169167	-0.221463	-0.257788	-0.195589	-0.184267	-0.264404	-0.354511	-0.327141	-0.20959	0.414613	0.0195821	-0.285671	-0.352157	-0.10754	-0.687737	-0.0172837	0.685156	0.383383	0.653382	0.632065	-0.0263866	-0.111398	-0.0265335	0.232725	0.521919	0.17822	-0.0920095	-0.19231	0.051909	-0.213299	-0.350064	-0.321068	-0.52215	-0.672739	-0.318783	0.251318	0.183808	0.443511	-0.169144	-0.341217	-0.0715453	-0.219429	-0.0380584	-0.124804	-0.414357	-0.350043	-0.298625	-0.425491	-0.562863	-0.555416	-0.24734	-0.193954	-0.34528	-0.451587	-0.595525	-0.337648	-0.148806	0.0976376	-0.125787	0.327936	0.238262	-0.0898225	-0.112226	0.0443223	-0.0412285	0.281086	0.259941	-0.0339939	0.162555	0.29625	0.0317753	-0.273272	0.393951	0.134255	0.178889	0.117686	0.128098	0.108809	0.425828	0.392952	0.392916	0.15444	-0.332205	-0.428988	0.394955	0.352273	0.201312	0.672338	0.419712	-0.227217	-0.538846	0.017323	-0.207735	0.240098	0.130883	0.218167	-0.432289	-0.247125	-0.438964	-0.132999	0.138643	-0.52013	-0.386481	-0.362424	-0.14432	0.177408	-0.607818	-0.000822522	-0.258454	0.244706	0.61909	-0.220645	0.0743094	-0.621925	-0.72499	-0.625446	-0.362169	0.124924	0.211049	0.331937	0.137556	0.15778	0.645959	-0.251096	-0.663134	0.145612	-0.132663	-0.056437	-0.10197	-0.16014	-0.188247	0.527197	0.59996	0.351639	0.571869	-0.0283223	0.135316	0.551286	-0.340983	0.617432	-0.246339	0.0547494	0.328196	-0.399747	-0.573303	-0.072859	0.0784729	0.136873	0.195337	-0.0254122	-0.0370851	-0.0348955	0.499252	-0.25982	-0.417006	0.187795	0.176067	0.214481	0.580256	0.537581	0.311149	0.552053	0.343401	0.436056	0.491362	-0.131039	0.580559	-0.245148	-0.0568121	-0.316362	-0.28917	-0.537427	-0.177676	-0.306395	0.476692	-0.497805	-0.27679	0.438973	0.4905	0.173726	0.356881	0.311561	-0.324017	-0.0859897	0.125886	-0.234419	-0.0514209	-0.0284216	-0.0868215	-0.184212	-0.00631549	-0.296955	0.0704634	0.291575	-0.41618	-0.644788	-0.310171	-0.394647	-0.406601	-0.360134	-0.43128	-0.266712	-0.47444	0.539215	0.0482338	-0.131675	0.247043	0.568685	0.257117	0.710676	0.802961	0.597215	0.796398	0.762843	0.593754	0.417746	-0.447832	0.279117	0.278246	0.18643	0.0660587	0.170865	0.137671	0.230702	0.14715	0.229272	0.38171	0.173677	0.258113	0.140222	0.0917587	0.284948	0.269102	0.228814	0.470396	0.469239	0.465785	-0.180648	-0.384204	0.0649121	0.313093	-0.0432612	0.485749	0.381559	0.274155	0.362255	0.430165	-0.0753236	0.224732	-0.364725	0.455022	0.273378	-0.337829	-0.202928	-0.529504	0.23265	0.0835809	0.540635	0.499073	0.502124	0.546469	0.688546	-0.34745	-0.298525	0.621249	0.494144	0.450879	0.393486	0.351441	0.518821	0.55326	0.512773	-0.437532	-0.364053	-0.221725	0.0173101	0.379105	0.343807	-0.244427	0.0771858	-0.0490301	-0.00661237	0.0156951	0.260579	0.131354	0.327152	0.767414	0.607383	0.427067	0.243032	-0.452884	0.354615	0.500953	0.59373	0.446841	0.447498	0.0583389	0.668075	0.578541	-0.0927039	0.36866	0.535862	0.465547	0.454261	-0.350851	-0.134441	-0.573701	-0.256088	-0.39667	0.22651	0.304601	0.174754	0.366378	0.0312463	0.0790567	0.229054	0.0761639	0.192887	0.020862	0.0468543	0.176673	0.155022	-0.0297204	-0.0249657	-0.285548	-0.150026	-0.298805	0.503105	0.381143	0.48213	0.433453	0.157484	-0.121858	-0.168621	0.1085	-0.0560009	0.535589	0.398357	0.325681	0.171474	-0.278551	-0.183496	-0.604468	-0.142209	-0.0374278	-0.0447816	-0.0750192	0.00167101	-0.112394	0.0169905	-0.157443	-0.122036	0.00470479	-0.376224	-0.567983	-0.233026	0.362155	0.219799	0.277626	0.0251508	-0.115452	0.519257	-0.285215	0.466781	-0.137803	0.536424	0.35469	0.0256072	0.173688	0.318221	0.131923	0.199946	0.52279	0.79307	0.209584	0.754349	0.676111	0.555019	-0.11229	0.22127	-0.263891	0.230498	0.191126	-0.585371	-0.297055	-0.12736	0.105663	0.300992	0.140635	0.238181	-0.270073	-0.0341637	0.206557	0.162713	0.396895	0.2853	0.580182	0.389576	0.233234	0.0435477	-0.0656731	0.110936	0.381962	0.182673	0.589493	0.325683	0.310785	0.236346	-0.00795029	-0.611036	0.386372	0.628562	0.164311	0.341032	-0.666309	-0.53759	0.247588	0.634112	0.619584	0.443919	-0.0531837	-0.0455227	0.315023	0.247167	0.569173	-0.0799413	-0.103014	0.570838	0.383899	0.318274	0.424828	0.381019	0.387275	0.537697	0.132196	0.00331143	-0.196966	-0.0528355	-0.41115	-0.205788	-0.267885	-0.355542	-0.254937	0.459365	0.585989	0.090065	0.348787	-0.703744	0.723339	0.381343	0.551816	-0.141282	-0.210708	0.111462	-0.269841	-0.162776	0.409546	-0.224646	0.0647601	0.0967093	-0.0349913	0.406829	0.335617	0.398832	0.485632	0.156136	0.169962	0.334461	0.54688	-0.109715	-0.428931	0.13397	-0.481178	-0.627085	-0.00803863	-0.335424	-0.159529	-0.341633	-0.186642	-0.111292	0.373671	0.489554	0.441332	0.397518	0.367904	-0.239976	0.240286	0.528817	-0.375547	-0.0921306	-0.216226	-0.19006	-0.116502	0.297518	-0.753412	0.674632	0.429769	0.356006	0.629245	0.293597	0.325443	0.0912341	0.17784	-0.588833	0.415793	0.569491	0.414044	0.346023	0.31638	-0.582062	0.361273	-0.0253093	-0.0388294	-0.152458	-0.232525	0.375686	-0.236675	-0.153255	-0.199509	-0.209539	0.101978	0.570269	0.605532	0.176032	-0.0644123	-0.0610536	0.062602	-0.198182	-0.14506	-0.26243	-0.531805	-0.496865	-0.190602	-0.507727	-0.644107	-0.642114	-0.511586	0.581467	0.379216	0.275475	0.271124	0.419998	0.0924227	0.327337	0.182918	-0.0351876	0.189072	-0.101763	0.109771	-0.179863	-0.0225859	-0.220071	-0.0498598	-0.146707	0.0130665	-0.117513	0.125921	0.0450349	0.0960798	0.224574	0.212892	-0.00225248	0.252004	0.130382	0.184785	0.583072	0.0104283	0.171862	0.221349	0.262701	0.277939	-0.0330241	0.0974724	0.154722	0.195724	-0.0263017	-0.11343	0.362509	0.168048	0.327059	0.534246	0.218535	0.262083	0.050348	0.345156	0.262146	-0.231184	0.111151	0.158756	0.822025	0.46508	0.163973	0.48043	0.683327	-0.159876	0.207677	0.432551	-0.155459	0.137065	0.105593	0.411006	-0.173047	-0.742179	-0.222608	0.33465	0.292236	0.131802	0.431498	0.353812	0.487774	0.0664808	-0.216302	0.0924133	0.152176	0.390677	0.333293	-0.0622541	0.119913	0.374954	0.523751	0.447763	0.41403	0.261344	0.322883	0.0733708	0.0970992	-0.00393667	-0.121564	0.127649	0.121481	-0.0473503	-0.200103	0.62209	0.212644	0.501485	0.398486	-0.263972	0.0282208	0.0469971	0.24089	0.140246	-0.0464359	0.119538	0.347997	0.294523	-0.533684	-0.608021	0.389523	0.61849	0.559925	0.481636	0.256636	0.307584	-0.0260504	-0.100075	0.261194	0.171354	-0.0214269	0.480846	0.41017	0.423047	0.0329134	-0.641455	-0.478476	-0.333233	0.252961	-0.108772	0.154987	-0.685283	-0.144546	-0.239007	-0.564553	-0.263329	0.112024	-0.529184	0.444786	-0.385323	-0.0389995	-0.230717	0.0871273	-0.15887	-0.0968599	0.40847	0.328554	0.158471	0.615688	0.226962	0.358438	0.283377	0.472574	0.523532	0.555025	0.214615	0.25302	0.376394	0.117321	-0.529705	0.115007	0.00162459	0.124151	0.166342	0.00901296	0.221074	0.0470258	-0.19334	0.120214	-0.0163276	0.192623	0.412281	-0.0800449	0.226438	0.45001	0.428926	0.283196	0.483023	0.233516	0.256434	0.38772	0.0409587	0.31724	-0.500019	0.483196	-0.0213407	-0.0246153	-0.266126	0.289697	-0.192682	-0.266367	0.120285	-0.583627	0.40999	-0.190043	-0.520271	0.23385	0.273373	0.126909	-0.596215	0.20054	-0.685258	-0.0715858	-0.0638137	-0.26725	0.0922464	0.331572	0.204655	0.323514	0.52586	0.121023	0.631692	0.590456	0.577767	0.578843	0.643895	0.385061	-0.0945556	0.074305	0.175924	0.0676872	0.554285	0.0602162	-0.0823899	-0.225641	0.18889	-0.48222	-0.551395	-0.670675	-0.584186	0.0202765	0.241121	-0.398124	-0.562295	-0.541035	-0.257129	0.425581	0.209787	0.290417	0.528749	-0.165777	-0.153349	0.0727923	0.217759	-0.397549	-0.595684	0.467881	0.730905	-0.00137663	-0.00917481	-0.219997	-0.0676512	-0.145893	-0.421137	-0.255392	0.468706	-0.490307	0.81158	0.466106	-0.116209	0.00979654	0.353935	-0.097595	0.145364	0.619717	0.205529	0.469959	0.00110117	0.187738	-0.20108	0.225711	0.191784	0.252074	0.0196083	0.134407	0.192193	-0.0416033	0.151626	0.241267	0.108543	0.158108	-0.0706317	-0.0324261	-0.0424021	-0.0232202	0.226013	0.304096	0.0239734	0.0708038	-0.0840405	0.0556422	-0.0438502	0.610453	0.227935	0.0144189	0.0577305	0.0216027	0.253579	0.181574	0.461064	0.240301	0.139142	0.258933	0.28913	-0.0258313	0.215141	-0.581814	-0.437479	-0.640564	-0.536334	-0.142237	0.0742931	0.699324	0.495872	0.299626	0.398336	0.0294276	-0.0701027	0.0964152	0.12663	0.613191	0.578529	-0.00296188	-0.0265497	0.330505	-0.361783	0.158631	-0.371173	-0.16815	0.0729786	0.535746	0.443011	0.542888	0.342324	0.311506	0.061475	0.366013	0.167136	0.655544	0.273835	0.287122	0.401532	-0.125354	-0.0584039	0.0761118	0.269666	-0.136108	0.363563	0.0964895	0.100323	0.159381	-0.134917	-0.51563	0.153933	-0.334641	-0.341066	-0.405045	-0.480514	-0.199716	-0.340881	-0.125051	-0.0975538	-0.370437	-0.268445	-0.144276	-0.598435	-0.147756	0.481531	0.407074	-0.451696	-0.33266	-0.156082	-0.220973	0.529652	0.333868	0.186837	0.543229	-0.454708	-0.240939	-0.122383	-0.0697868	-0.436498	0.124291	-0.635748	-0.544838	-0.640486	-0.405815	-0.496594	-0.640741	-0.0717512	0.450473	-0.811559	0.643392	0.463863	0.615119	-0.101649	-0.0379852	-0.647238	-0.659002	-0.393525	-0.474015	-0.340351	0.214984	0.781254	-0.260988	0.025394	0.122249	0.114723	0.11982	-0.185298	-0.176476	-0.150754	-0.316499	0.0590093	-0.259767	-0.132328	-0.460687	0.240373	0.275856	0.168235	0.337548	0.204924	0.238682	-0.216618	-0.0727944	0.53166	-0.0756687	-0.0506576	0.0469543	-0.00287479	-0.0515618	0.224103	-0.0617588	-0.0917663	-0.173504	-0.0665267	-0.139763	-0.0117278	-0.0674626	0.0162122	0.236994	0.095509	0.029981	0.060748	-0.239813	-0.432031	0.0854565	-0.0351601	0.0992396	0.0656808	0.12535	0.129071	-0.26317	-0.672605	-0.299361	0.492998	0.524132	-0.0935999	0.13112	0.0555895	0.052761	0.144156	0.211874	-0.0416682	0.418104	-0.199346	0.574926	0.633809	0.366968	0.0937479	0.00900834	0.153825	-0.0813313	-0.50742	0.338479	0.428679	0.442443	0.404043	0.217453	-0.0135752	-0.170203	-0.192241	-0.150712	-0.230184	-0.0390751	-0.219808	-0.192782	-0.787659	0.308814	0.0814379	0.645091	-0.318478	0.138165	-0.115695	0.301612	0.117451	-0.76484	0.612773	0.797414	0.78397	0.414779	0.673241	0.731118	0.760774	0.715945	0.809757	0.701923	0.63188	0.794646	0.750307	0.291241	0.237026	0.088938	0.466725	-0.147058	-0.027188	-0.325954	0.212713	-0.0185645	-0.362493	0.0391173	-0.170464	-0.159053	0.359702	0.574234	-0.250744	-0.231104	0.191119	-0.647146	-0.209799	-0.164659	0.568978	0.0688084	0.0626214	0.354952	0.441158	0.429721	0.468033	0.590113	0.304988	0.608601	0.395349	0.246429	0.233104	0.0924844	-0.0216134	0.312534	0.37834	0.617263	-0.0818573	0.384643	0.445691	0.647355	-0.0511695	0.659832	0.588572	0.0891561	0.55743	0.22935	0.401045	0.418348	0.602094	0.726534	0.287984	-0.451969	-0.486437	-0.185117	-0.157611	-0.328554	0.456579	0.570916	0.389863	0.0899946	-0.212419	-0.078274	-0.327384	0.65709	0.197272	0.210237	0.419315	-0.13336	0.610071	0.332147	0.0661661	0.315646	0.431009	0.122149	-0.367377	0.531178	-0.561551	-0.541535	-0.722778	0.295109	0.0585675	-0.241288	-0.202559	-0.15409	-0.23044	0.331312	0.30351	0.445761	-0.424044	-0.23489	0.595587	-0.130416	0.118819	0.0464847	0.136058	-0.0400186	0.0180207	0.122955	0.341269	-0.410122	-0.220312	-0.37811	-0.319978	-0.168092	-0.662836	0.13445	0.434235	-0.442363	-0.0536901	0.217676	-0.133407	0.354776	-0.562256	-0.702641	0.211871	0.0847749	0.119268	-0.18942	-0.0275006	-0.308407	-0.674384	-0.556287	-0.653688	0.331223	0.416578	0.36863	0.276717	-0.526676	0.0654731	0.329388	0.418387	0.412743	0.0260979	0.187142	0.284903	-0.339515	-0.0642302	0.687626	-0.190104	-0.211437	-0.340782	0.440689	-0.0810832	0.155825	0.335066	-0.14364	0.384413	0.434218	0.485962	0.301142	0.125589	-0.108229	-0.24603	-0.0984073	-0.0170276	0.593115	-0.280192	0.670673	0.00129235	-0.0492882	-0.174345	0.336394	0.0787236	0.547658	0.52943	-0.0582526	0.504329	-0.241224	-0.305197	-0.616931	-0.462879	-0.45663	-0.0537903	-0.63323	-0.602492	-0.156602	-0.254094	-0.589843	-0.469643	-0.45382	-0.523768	-0.473857	-0.209692	-0.358525	-0.440947	-0.654241	-0.236247	-0.311442	-0.113019	-0.347786	-0.74169	0.723733	0.371763	0.482622	0.592274	0.664838	0.440628	-0.525592	-0.321926	-0.222051	-0.27871	0.136443	0.124917	0.16936	-0.779207	-0.701332	0.00912891	0.205791	0.32501	-0.216459	0.169497	-0.160398	0.177728	-0.425464	-0.425594	-0.156072	-0.590578	-0.569003	-0.638801	-0.696994	-0.67371	-0.0380964	0.244812	0.0308544	0.590082	0.655294	0.705965	-0.139398	-0.0803108	0.351735	0.502265	0.297062	0.108116	-0.285007	-0.0985721	0.214279	0.0524672	-0.185241	0.397327	0.383858	0.0315901	-0.130143	-0.266739	-0.497522	-0.346358	-0.547087	-0.0659217	0.262144	0.0286831	0.0806109	-0.196969	-0.0957395	-0.0577625	-0.189167	0.581158	-0.619884	-0.4291	0.408286	-0.496599	-0.403932	-0.299444	-0.377957	-0.446197	-0.589232	-0.419188	-0.499024	-0.240103	-0.58695	-0.752433	0.302852	-0.380863	0.284496	0.474878	-0.569019	-0.353617	0.0552393	0.285906	-0.320326	-0.488383	-0.528127	-0.571497	-0.430546	-0.777193	-0.598008	-0.605062	-0.6175	-0.753675	-0.831937	-0.163845	-0.291298	-0.116516	-0.638572	-0.322922	-0.501405	-0.239985	-0.437975	-0.508875	-0.716404	-0.353487	-0.118874	-0.299157	-0.130904	-0.00215588	-0.0112052	-0.0850153	-0.0588664	0.675508	-0.702552	-0.0197502	0.318153	-0.438426	0.0417581	0.332094	0.283523	0.156995	0.281983	-0.201045	-0.589736	-0.308353	-0.0535964	-0.511795	-0.436348	-0.173343	0.0523671	0.527337	0.273948	0.186386	0.223451	-0.214662	-0.242505	0.049302	-0.23125	0.00485939	0.283488	0.206313	-0.548107	0.0715049	0.0403013	0.368123	0.398961	0.139757	-0.556502	-0.0683118	-0.000632668	0.205437	-0.456544	0.502082	0.248183	0.110653	0.0609093	0.18951	-0.120618	-0.312534	-0.213555	-0.714188	-0.281299	-0.170874	0.394644	-0.272925	0.059858	-0.591627	-0.226124	-0.586997	0.225202	-0.491429	-0.175191	-0.471649	0.111078	0.346392	0.501175	0.253221	0.117969	0.316263	-0.482655	-0.281645	-0.428499	-0.488826	0.0353915	-0.513932	-0.585112	-0.295157	0.109413	-0.51541	0.034798	0.0435989	-0.498917	-0.538969	-0.507094	-0.492703	-0.612285	-0.470988	-0.158143	0.0302553	-0.760855	-0.516331	0.0924594	-0.0493289	-0.48364	-0.336152	-0.745158	-0.267625	-0.16383	0.562085	-0.65114	-0.734707	-0.122014	-0.648639	-0.692706	-0.400876	0.209602	-0.527539	-0.0280228	0.0975408	0.121889	-0.403892	-0.15726	-0.240877	0.0127304	-0.529635	0.222089	-0.60025	-0.562246	-0.537437	-0.366602	-0.347608	-0.655416	-0.585003	-0.500795	-0.516204	0.397932	-0.314577	-0.0284596	0.405303	0.40649	0.0437289	0.39562	0.17188	-0.112624	-0.467334	-0.532291	0.166932	0.362153	0.177043	-0.463841	-0.121276	0.165722	0.436045	0.481609	0.428871	0.20052	0.14356	-0.678735	-0.308613	0.131055	0.152998	-0.45469	-0.262291	0.00777277	-0.142943	-0.221768	-0.582636	-0.740337	0.379241	-0.488773	0.29356	0.0734381	-0.0793461	-0.528384	0.361148	0.576847	-0.508856	0.603839	-0.289001	-0.253716	-0.0957843	-0.246056	-0.473787	-0.791061	0.310736	-0.340792	-0.28491	-0.551685	-0.462865	-0.320276	0.124251	0.173457	-0.241877	-0.140246	-0.293624	-0.14952	0.276441	-0.0184086	0.370654	-0.074884	-0.303786	0.559737	0.588311	0.556785	0.243444	0.0184913	0.410684	0.189417	0.369747	0.338459	0.337305	-0.559611	-0.686315	-0.0550529	-0.666757	-0.551186	-0.371243	-0.0880565	-0.257537	0.531716	-0.337788	-0.52033	-0.135586	0.065933	-0.422445	0.452561	0.26702	-0.214719	-0.319117	0.0944706	-0.0644396	0.311287	-0.570321	0.146227	0.33822	0.183233	0.175941	0.0692709	-0.514729	-0.0908124	-0.118662	0.475766	0.461699	0.157003	-0.486173	-0.576343	-0.153786	-0.41108	0.531224	0.613943	0.547064	-0.430113	-0.702649	-0.085645	0.0479853	0.261352	0.270553	0.474068	0.633799	0.499928	-0.473456	0.279564	0.191931	0.391723	0.448039	-0.239086	-0.391561	-0.484695	-0.419551	-0.618153	-0.285108	-0.558452	-0.562752	-0.221687	-0.720565	-0.72088	-0.0402312	-0.342014	0.241523	-0.00851577	0.0633305	-0.615729	-0.663613	-0.162729	-0.346749	-0.0419732	-0.0839363	0.563769	0.296562	0.133418	-0.483458	0.390052	0.577214	0.548165	0.581364	0.56627	0.535067	0.388271	0.195105	-0.577325	0.223556	0.525375	0.209634	0.0488712	0.303741	0.129449	0.285963	0.33027	0.140735	0.119389	0.333952	0.164203	-0.0135586	-0.0597285	-0.137047	-0.232953	-0.439154	-0.459411	0.0839989	-0.327107	-0.191246	-0.633433	-0.140904	-0.0448444	-0.418545	-0.355936	-0.343156	0.0924506	0.202208	0.15386	0.467402	0.27038	0.173487	-0.227052	0.293195	-0.0402188	0.0770082	0.284219	0.157732	-0.040504	0.0387803	0.319887	0.133634	-0.0163991	-0.697763	-0.00562642	-0.641088	-0.588245	-0.179271	-0.390803	-0.100233	-0.406624	0.00420539	0.465931	0.5126	0.208627	0.350122	0.558344	0.184463	-0.0855703	0.173817	0.223862	0.0585558	0.333868	0.138082	0.423334	0.417606	-0.0719355	-0.335622	0.163281	0.181354	0.134887	0.271687	-0.150972	0.292345	-0.0322206	-0.334425	-0.512479	0.0853702	-0.0486134	0.0977941	-0.12274	0.362131	-0.0299563	-0.301317	-0.264765	0.293605	-0.231631	-0.311299	-0.0759045	0.182842	-0.327226	-0.657734	-0.171114	0.0617843	0.527716	0.292766	-0.0934334	-0.586121	-0.35306	0.35787	-0.509814	-0.543453	-0.494937	-0.520935	0.214826	-0.584097	-0.716657	-0.72634	0.295702	0.191531	-0.0894967	0.1995	-0.625304	-0.577938	-0.0740413	-0.0935568	0.287005	-0.436304	-0.352586	-0.498496	-0.540517	-0.0423343	-0.192075	0.100049	-0.355287	-0.535943	-0.544019	-0.613925	-0.639998	-0.659929	-0.603267	-0.572822	-0.494231	-0.520698	-0.673332	-0.342829	-0.246964	-0.320983	-0.185284	-0.402251	-0.461082	-0.383154	-0.310619	-0.342483	-0.523794	-0.615761	-0.523398	0.269653	-0.599022	-0.270331	0.0886243	-0.0306017	-0.344156	-0.178835	0.134218	-0.566629	0.0034447	-0.485198	-0.353773	-0.56395	-0.545783	-0.639704	-0.40922	-0.175779	-0.36251	-0.451682	-0.457429	-0.714689	-0.35289	-0.459194	-0.266198	-0.0995482	0.0528835	0.73183	0.328604	0.121884	-0.284947	-0.118525	-0.0579084	-0.12634	-0.293924	-0.623956	-0.548757	-0.147001	-0.489768	-0.795368	-0.721642	-0.651919	-0.619947	-0.69466	-0.709474	-0.454293	-0.19016	-0.379154	-0.228667	-0.46013	-0.383053	-0.450095	0.15739	-0.562192	-0.582524	-0.464336	0.572651	-0.489334	-0.635036	-0.600554	-0.402295	-0.419287	-0.465674	-0.666202	-0.647395	-0.817476	-0.343364	-0.53185	-0.0868054	-0.551212	-0.788122	-0.592659	-0.259988	-0.568196	-0.674594	-0.448014	-0.374809	-0.32526	0.770026	-0.546166	-0.69672	-0.149031	-0.227747	-0.609827	0.702935	0.101387	0.311579	0.161747	0.0480525	-0.256656	-0.297655	0.359673	0.182002	0.226928	0.535452	-0.377228	0.804433	0.226266	-0.283332	0.236589	-0.0805425	-0.363838	-0.121756	0.196048	0.505166	0.464698	0.461381	0.136653	0.629508	-0.341241	0.240842	0.409555	0.650661	0.29737	0.654109	-0.480574	0.233165	-0.217357	-0.576397	-0.105834	0.0415748	0.248582	0.449748	0.162079	0.397127	0.207824	-0.23957	-0.142736	-0.289129	-0.154675	-0.224937	-0.133873	-0.00576739	-0.321599	-0.477091	0.359016	-0.477154	-0.416245	-0.178428	-0.285709	-0.500995	-0.216571	-0.616763	0.0114327	-0.61007	0.559791	0.610039	0.708716	-0.223249	0.509641	0.4669	-0.0262142	0.172327	0.505956	0.110949	0.0298509	0.220573	0.0241345	0.375556	0.274361	-0.144579	0.753819	0.672969	0.570824	0.280609	0.109844	0.218049	0.519214	0.110032	0.517315	-0.132686	0.613166	0.255834	0.111892	0.0536346	-0.152295	-0.315447	0.381924	0.292263	0.33602	0.45422	0.147225	0.106664	-0.145153	-0.0101875	0.0637899	0.291838	0.0992935	0.0315744	-0.00863614	0.441887	0.601801	0.49671	-0.457198	0.22476	0.0156197	-0.287177	-0.072086	-0.674959	-0.0581078	-0.23385	-0.15953	0.381782	0.26922	0.355718	-0.532233	-0.49104	-0.0777809	0.0583286	0.170148	-0.0614963	0.0351219	0.368531	0.301309	-0.28275	-0.569388	-0.223905	-0.517612	-0.13245	-0.538769	-0.160582	0.155046	-0.046207	0.649494	-0.0187876	0.166142	-0.123454	-0.156956	-0.18285	-0.222277	-0.239585	-0.155577	-0.267807	-0.372479	-0.369127	-0.133757	-0.198225	-0.255034	-0.0336875	-0.590382	-0.411628	0.239586	0.196772	0.108726	-0.0619721	0.000321589	-0.251931	-0.129168	-0.176977	-0.0954598	-0.0892024	-0.133188	-0.177735	-0.226464	-0.276607	0.0265493	0.303782	0.0206914	0.0408698	-0.0810595	-0.20185	0.269035	0.294466	-0.158199	-0.35897	-0.578693	-0.688498	-0.739252	-0.645224	-0.643544	0.0589196	-0.285517	-0.235569	0.132265	0.0519988	0.394655	0.77377	0.185617	0.318198	-0.25975	-0.154686	0.388485	0.124967	0.0693527	0.0443841	0.0483643	-0.168485	0.244355	0.380205	0.685379	-0.433019	-0.0154616	-0.203758	0.346774	-0.268402	-0.664177	-0.717101	0.00637121	0.491825	0.625394	0.0526728	-0.0730526	0.299448	0.176831	-0.399501	-0.553472	0.253332	0.0469726	-0.47286	-0.536881	0.504509	0.270088	-0.355599	-0.613592	-0.668127	-0.266163	-0.590114	-0.740424	-0.720429	0.200627	0.0945612	-0.0901396	-0.703696	-0.242205	-0.616031	-0.443345	-0.706669	-0.312894	-0.0357363	-0.113486	-0.615562	-0.523784	-0.38759	-0.656732	-0.724811	-0.608804	-0.708181	-0.813168	-0.68652	-0.563232	-0.592119	-0.692115	0.0207323	-0.353868	0.57725	0.603305	0.415103	0.534982	0.380796	-0.124797	0.522281	-0.00753861	-0.728199	-0.574757	0.288541	-0.464298	-0.249395	-0.173489	-0.508292	0.339954	0.563133	0.554486	0.512439	0.497551	0.584273	0.426903	0.458226	0.370351	-0.0787527	-0.106086	0.148063	-0.400772	-0.606071	-0.587827	-0.821297	-0.612711	-0.508875	-0.535111	-0.853872	-0.04876	0.00429083	0.0931192	-0.702111	-0.53053	-0.543278	-0.760968	-0.507236	-0.42051	-0.300881	0.0546504	-0.464635	-0.268085	-0.0609301	0.674331	0.493605	0.434008	0.46438	0.271496	-0.149647	0.184311	0.228634	0.200993	-0.178722	0.531396	-0.511316	-0.372961	-0.512391	-0.33238	0.484656	-0.463442	0.0885168	0.267579	-0.061917	0.414544	-0.0245761	-0.622479	0.19162	-0.0578685	0.287108	-0.0488977	-0.497601	-0.452222	0.185137	0.274679	0.26463	0.473292	0.567413	-0.472689	-0.400773	0.167408	-0.414993	0.056079	-0.153183	0.228973	0.36049	-0.297098	-0.266538	-0.39416	-0.351415	-0.332103	-0.623464	-0.495644	-0.104129	0.306177	-0.661472	-0.764611	-0.496247	-0.19724	-0.645588	-0.431926	-0.563391	-0.687852	-0.616107	-0.181014	-0.481796	-0.0298266	-0.661466	-0.635026	-0.45837	0.266201	0.244548	0.555494	-0.165139	-0.185859	-0.556303	-0.682207	-0.391513	-0.561484	-0.417986	-0.571186	-0.348576	-0.176286	0.0860215	-0.0891781	0.0758858	0.145064	-0.0600347	0.152207	0.150669	-0.626966	-0.451337	-0.263172	0.0805122	-0.348075	-0.419451	-0.532047	-0.611144	-0.277847	-0.471239	-0.54897	-0.256766	-0.616138	-0.607595	-0.738793	-0.743848	-0.635365	-0.621179	-0.502485	-0.0469402	0.197225	-0.611461	-0.528588	-0.696628	-0.637485	-0.575571	-0.607612	-0.554217	-0.653156	-0.42371	-0.260262	-0.526099	-0.760371	-0.245213	0.282472	-0.58589	-0.140533	-0.698811	0.647294	-0.463821	-0.541058	-0.377828	-0.0727384	0.108795	0.673597	-0.103884	-0.245334	-0.48086	-0.637742	-0.0181799	-0.135276	0.133953	-0.112892	-0.518834	-0.377532	0.0742906	0.136642	-0.228079	0.132229	0.035924	-0.195117	-0.184507	0.179769	-0.205694	-0.283054	-0.38754	-0.313174	0.0642909	-0.169219	-0.203607	-0.341717	-0.633266	-0.645861	-0.540388	-0.274944	-0.349924	0.211824	0.173314	0.204188	0.374193	0.271796	0.169636	0.132047	0.375783	0.250973	-0.351459	0.0146646	-0.187572	-0.5113	-0.503458	0.155424	0.385751	-0.18492	-0.301114	-0.466522	-0.186801	0.25096	-0.298012	0.276065	0.422075	0.464826	0.58494	0.483785	0.633196	0.0368557	0.569662	-0.69367	-0.391266	-0.558845	-0.403551	-0.51178	-0.624216	-0.450882	-0.712441	-0.598238	-0.326162	-0.278883	-0.627675	-0.400463	-0.391388	-0.279411	-0.459091	-0.611697	-0.403766	-0.437866	-0.387176	-0.0802366	0.340544	0.381846	-0.150755	0.120313	0.0741881	0.361348	-0.471539	0.126836	0.107688	-0.322205	-0.200682	-0.171436	-0.447777	-0.364741	0.48828	0.0528615	0.0852354	0.012045	0.345298	-0.789683	-0.516294	-0.113625	-0.689724	-0.638002	-0.694805	-0.510558	-0.416894	-0.414995	-0.48215	0.166596	0.209547	0.81363	0.169556	-0.483433	-0.293677	-0.379492	-0.749321	-0.512821	-0.383324	-0.102071	-0.0362085	-0.746989	-0.515649	0.304805	0.0593184	-0.656009	-0.147962	0.285556	0.261248	0.432807	-0.378789	0.161811	-0.42324	-0.349068	-0.557661	0.10265	0.256309	-0.229149	-0.183281	0.643859	0.430238	0.459022	-0.0347586	-0.264816	0.454372	-0.0362126	-0.241615	0.523248	0.383967	0.254342	0.299469	0.346524	0.342647	0.115704	-0.34696	-0.649097	-0.582501	-0.716928	0.349352	0.27646	0.348405	0.394957	0.352548	-0.0737687	-0.213223	0.391505	0.498727	0.105663	0.369019	0.444565	0.340633	0.400449	0.607667	-0.602645	-0.111006	-0.21104	-0.607591	0.103035	0.146904	-0.631792	-0.766916	-0.223932	0.187843	0.67359	0.318648	-0.0182881	-0.264446	-0.260643	-0.200584	-0.354799	-0.516627	-0.379107	0.0475348	0.564952	0.339905	0.244145	0.280318	-0.199603	-0.00848132	-0.457777	-0.580587	-0.0631761	0.185643	0.113158	0.0936303	0.374055	0.324498	-0.232938	-0.388584	-0.227133	-0.573658	0.326934	-0.601586	-0.424718	-0.344944	0.0466542	-0.234512	-0.538537	0.604694	0.624152	0.43773	0.583021	0.442331	0.0846525	-0.50505	-0.185992	0.142456	0.446322	0.373972	0.14257	-0.148626	-0.532708	0.463211	-0.189148	-0.595203	-0.344312	-0.539974	-0.447146	-0.367935	-0.496275	-0.442176	-0.171038	-0.284238	0.372699	0.0654332	-0.685066	-0.277399	0.521512	-0.191796	-0.382347	-0.0597014	-0.448001	0.309725	0.702068	0.658496	0.70427	0.5048	-0.379953	0.15531	0.282676	0.386462	0.374512	0.759765	0.381425	0.323945	0.361676	-0.0114096	-0.411706	-0.75035	-0.667321	-0.742088	-0.359384	-0.640152	-0.661928	-0.656415	-0.33303	-0.215716	-0.219415	-0.717058	-0.511981	-0.386167	-0.614961	-0.678746	0.172017	0.318517	-0.601942	-0.289133	-0.563151	0.371349	0.26959	0.0940748	0.177791	0.000897929	-0.260687	0.670855	0.339785	0.349001	-0.118327	0.401625	-0.66064	0.0218246	-0.603735	-0.67819	-0.490365	-0.349586	0.291969	-0.0128561	0.0947413	-0.0658646	0.252452	0.259841	-0.188203	0.106462	0.0550644	0.00510356	-0.179775	0.0651519	0.523834	0.528322	0.153949	0.455397	-0.231992	-0.520305	-0.138674	-0.250614	0.287576	-0.0862351	-0.400332	-0.149789	0.00828013	-0.184361	-0.729121	-0.454858	-0.311575	-0.210006	0.241411	-0.4397	0.330241	-0.450322	0.366576	0.507788	-0.13182	0.169491	-0.349811	0.100597	-0.0429518	0.287092	-0.25247	-0.53717	-0.2573	-0.175418	-0.153378	-0.0170684	0.0712242	-0.354448	-0.421273	0.0126154	-0.0499188	-0.340902	-0.210757	-0.199523	-0.128346	0.0624351	0.0432825	-0.523083	-0.025901	-0.0557153	-0.127167	0.0371676	-0.225555	-0.128528	-0.529716	-0.393913	-0.614902	-0.134631	-0.55742	-0.0562548	0.268307	-0.00767195	0.066059	0.471775	0.640621	-0.0237116	-0.217202	0.0203537	-0.470785	-0.451645	-0.393168	-0.696698	-0.144422	0.496444	-0.0911352	-0.267231	-0.610864	-0.410113	-0.0170457	-0.259698	-0.680204	-0.329206	0.32131	0.254618	-0.0966145	-0.153888	-0.262192	-0.0877521	0.0245874	-0.191279	-0.110836	0.0476354	-0.315805	-0.108924	-0.531927	-0.381299	0.0495971	-0.215786	-0.363275	-0.180873	-0.42901	-0.568718	-0.362347	-0.428191	-0.0351085	0.275829	0.224029	0.297647	0.346131	0.320261	0.0408528	-0.0897373	0.162383	-0.732178	-0.677389	0.168897	-0.632277	-0.0171702	-0.311577	0.0165081	0.512411	0.206298	0.033302	0.0233094	0.376367	-0.106297	-0.333638	-0.332883	0.323936	-0.148129	-0.171649	-0.0520944	0.035254	-0.239213	-0.37056	0.327594	-0.28432	-0.00662408	-0.224189	-0.0385397	-0.159001	-0.261046	-0.0890735	-0.317441	0.285633	0.212564	0.547518	0.408333	0.206605	0.272706	0.34506	0.0470157	0.302153	0.231865	0.401259	0.0667604	-0.352274	-0.482963	0.360146	0.337668	0.434379	0.220485	-0.240284	-0.0668561	-0.00323697	0.328927	0.0537818	0.309658	0.156226	0.037569	0.105827	-0.144772	-0.169199	0.067018	-0.0309817	-0.703122	-0.673254	-0.29403	-0.413254	-0.249299	-0.3159	-0.355878	-0.483546	-0.696996	-0.50693	-0.69059	-0.725076	-0.638998	-0.513873	-0.243144	-0.696585	-0.365443	-0.545309	-0.700886	0.127718	0.141565	0.217975	0.0514437	0.215876	-0.3111	-0.00566914	0.220811	-0.432011	0.0178694	-0.348161	-0.676633	0.275392	-0.234448	-0.460834	-0.335118	0.645397	0.365094	-0.24678	0.273944	-0.153499	-0.454133	-0.567982	-0.0972649	0.231432	0.0374606	-0.157741	0.140038	0.175528	0.191226	0.00454466	-0.0764411	0.0450135	0.0705173	0.00261703	0.0811979	0.0898218	0.207355	-0.001477	0.116839	0.0503121	0.161835	0.0718968	-0.0366332	0.0459595	-0.0323993	0.0258687	0.00389638	-0.00479619	0.153555	0.192819	-0.0152093	-0.111129	-0.186572	0.164789	0.214074	0.175023	0.198372	0.075935	0.276666	0.289091	0.0391277	-0.0793668	-0.231384	0.0369155	0.140088	0.146762
PSPTO_0728-aldehyde dehydrogenase family protein	-0.822438	-0.577776	-0.746533	-0.57554	-0.272873	-0.2192	-0.224428	0.19394	0.415391	0.162991	0.386046	0.323877	0.519747	0.786837	0.0764175	0.0318928	0.593481	-0.21983	0.231015	0.150696	0.372623	0.375423	0.224006	0.807691	-0.0426184	0.16471	0.595258	0.396659	-0.0785563	0.0375395	0.0946918	0.132816	0.445771	0.118588	0.028626	0.193407	0.208127	-0.101943	-0.165523	0.700001	0.329797	0.274446	-0.739709	-0.713815	-0.715107	-0.526829	-0.577557	-0.35934	-0.755022	-0.677113	-0.892975	-0.681301	-0.440418	-0.743169	-0.610099	-0.173141	-0.626623	-0.535885	-0.841708	-0.740955	-0.6908	-0.35913	-0.273674	0.261898	0.551009	-0.433587	-0.41308	0.51726	0.387656	0.292259	-0.450466	0.453938	0.569212	0.412505	-0.150614	-0.447955	-0.0381547	-0.0697294	-0.031352	0.326374	-0.0442506	0.478607	0.414762	0.651879	0.632807	-0.359597	-0.780093	-0.859231	-0.725295	0.262735	-0.423147	0.700449	-0.472576	-0.105387	-0.541462	-0.601842	0.0273042	-0.794737	0.744614	0.294535	-0.714476	0.0827416	-0.415336	-0.366179	0.193725	0.696501	0.156402	0.254374	0.0576366	-0.808097	-0.498	0.29416	-0.119282	0.432397	0.663513	0.576259	0.176574	0.481583	0.334807	0.0978935	0.233896	0.354177	-0.607122	0.0819969	-0.0912349	-0.234886	-0.444043	-0.342578	-0.485366	0.237402	-0.0313121	0.0802046	0.540791	-0.529669	0.36922	0.708189	0.225835	-0.438533	-0.297793	0.444546	-0.0902116	-0.135323	0.142344	-0.584821	-0.775112	-0.892847	-0.761315	0.102171	-0.377469	0.0169458	-0.827301	-0.901489	-0.678892	-0.623984	0.538498	-0.165154	-0.0954803	0.00295504	0.176119	0.454547	0.481212	0.785296	0.0979884	-0.537517	-0.451676	-0.538908	0.121188	0.125805	0.111664	-0.376729	0.633013	0.448046	-0.674417	0.0202288	0.110982	-0.12849	-0.714196	-0.718509	-0.823269	-0.549657	-0.643444	-0.391449	-0.556542	0.771706	0.806624	0.0342587	-0.750623	-0.226816	-0.25927	0.207895	-0.375181	-0.303616	-0.734044	0.380675	-0.166063	0.592133	0.370501	0.516363	0.119599	0.763963	0.394412	0.666871	0.161236	0.467226	0.0254852	0.279421	0.263638	0.518077	0.391391	-0.0294295	0.264804	0.599682	0.414331	0.293086	0.513838	0.241378	0.23572	0.592753	0.242237	0.0584329	0.659807	0.0627677	-0.0720757	0.260001	0.259465	0.197431	0.129955	0.234706	-0.555036	-0.399965	0.58115	0.277418	-0.00689072	0.284882	0.234878	0.209831	0.297203	0.263429	0.127705	0.0191524	-0.499978	-0.538201	0.355157	-0.590808	0.101272	-0.320717	0.102173	0.198074	0.122833	-0.0143585	0.122058	0.814947	0.126459	-0.13391	-0.441392	-0.733042	-0.19723	0.234284	0.671814	0.25224	-0.265933	-0.815023	0.219138	-0.259299	-0.408468	-0.536825	-0.8409	0.128598	0.0595925	0.353395	0.364943	0.331922	-0.151813	-0.425442	-0.343623	0.137052	-0.111999	0.0145571	-0.258954	-0.789651	-0.672903	-0.536114	-0.740762	-0.191374	-0.22309	-0.388169	0.365992	0.269619	-0.301178	0.248011	0.630721	-0.363046	-0.0222021	0.250862	-0.502973	0.00279926	-0.811831	-0.86473	0.066627	0.167406	0.505299	0.82274	-0.622165	-0.145494	0.166244	-0.406444	-0.139176	-0.241386	-0.167129	-0.572029	-0.346177	-0.459423	-0.304365	0.0464032	0.127103	0.24954	-0.283081	-0.162434	-0.838083	-0.748027	-0.825806	-0.599775	-0.691384	-0.504331	-0.58711	-0.843835	0.510339	0.339005	0.744926	0.676594	0.800475	0.703279	0.589659	0.802494	0.738991	0.627515	-0.391989	0.0957803	0.627504	-0.181782	-0.30479	-0.0453461	-0.139517	0.312825	-0.805716	0.100875	0.216773	0.442214	-0.405259	-0.415807	-0.0375526	0.349716	0.529216	0.184149	-0.517442	-0.22106	-0.52774	-0.613031	-0.797512	-0.612016	-0.286914	0.221287	0.403059	-0.78102	-0.0886997	-0.569576	-0.792138	-0.794411	-0.78943	-0.360101	-0.570439	-0.5262	-0.615506	-0.59491	-0.686174	-0.644794	-0.551007	0.279089	0.180418	0.0151828	-0.379761	0.0756443	0.131528	0.791888	0.625117	0.70731	0.808279	0.525623	0.779873	0.841311	-0.572663	-0.51411	-0.594657	0.835462	-0.701154	-0.193822	-0.79363	-0.844117	0.655501	0.681882	0.359526	0.0120136	-0.25322	0.393783	0.747622	-0.412801	-0.27849	-0.649332	-0.207243	0.0802456	0.00326408	0.0698661	0.34172	0.234254	-0.731111	-0.827633	-0.77942	-0.637489	-0.551184	0.765805	-0.176295	0.110551	0.0130388	0.0632619	0.584746	0.452636	0.356037	0.141582	-0.176784	0.187984	-0.0934559	-0.416641	0.346446	-0.488756	0.631702	0.543552	-0.220904	-0.391527	-0.155694	-0.246373	0.128353	-0.183552	0.255193	0.318095	0.203199	0.450109	-0.221041	0.915631	-0.775904	-0.71324	-0.561793	-0.79292	0.188023	-0.239861	-0.412215	-0.444602	0.730227	0.752939	0.758283	0.0393858	-0.712766	-0.396653	-0.863776	-0.83949	-0.773655	-0.825566	-0.357727	-0.217301	-0.203485	0.407035	0.011129	-0.178833	0.272988	0.50829	0.494668	0.272142	-0.667321	-0.433358	-0.332586	0.828499	-0.188727	-0.268841	-0.23207	-0.760724	-0.658291	-0.639501	-0.598321	-0.672904	-0.618266	-0.711078	-0.683131	-0.442215	-0.503102	0.360158	0.0364088	0.244162	0.272848	0.100412	-0.177135	0.00624619	-0.105572	-0.370089	-0.472834	-0.37553	-0.453027	0.435444	-0.407325	-0.794189	-0.14808	0.0907927	0.100929	-0.0799416	0.341941	-0.706587	0.0293057	-0.705031	-0.644354	-0.258633	-0.175136	-0.348715	-0.33856	-0.887411	-0.882639	-0.599564	-0.685851	-0.815123	-0.839793	-0.752868	-0.824421	-0.700108	-0.679367	-0.767362	-0.841895	-0.809901	-0.755928	-0.779147	-0.45155	-0.834445	-0.699755	-0.782309	-0.845236	-0.811827	-0.602767	-0.785207	-0.661959	-0.766094	-0.757269	-0.674099	-0.782862	-0.719003	-0.670262	-0.816116	-0.688381	-0.822511	-0.762495	-0.836082	-0.881197	-0.80252	-0.787766	-0.878531	-0.808183	0.382288	-0.752275	-0.863099	-0.835598	0.527564	0.492409	0.140816	0.216923	0.397868	0.228285	-0.0833684	0.735791	0.556684	0.424113	0.218692	0.303206	-0.135489	-0.817597	-0.747627	0.532348	0.365693	-0.146477	-0.204118	-0.0858549	0.398615	0.0917119	-0.40182	-0.170199	-0.194051	-0.418813	-0.735271	-0.494693	-0.862098	-0.668402	-0.751491	-0.861152	-0.755884	-0.655073	-0.830954	-0.865531	-0.704818	0.287986	-0.129109	0.298036	0.224394	0.307092	0.0689057	0.102383	-0.0260724	0.39161	-0.0448369	-0.237017	-0.252191	0.104993	0.0841021	-0.478721	-0.603202	-0.417759	0.295549	0.649963	0.711236	1	-0.305593	0.0259779	-0.41804	0.572729	-0.296518	0.715984	-0.217419	-0.183649	-0.207862	0.531958	0.171734	0.176792	-0.0411161	0.647496	0.114377	0.420034	-0.162205	-0.515399	-0.305237	-0.377838	0.437267	0.179628	0.735556	0.0447984	-0.521103	-0.0280905	0.226559	0.154303	-0.458715	0.311249	0.606055	-0.729274	-0.661851	-0.325588	-0.802453	-0.347474	-0.559732	0.502727	0.501807	0.471178	-0.250213	0.484324	-0.0765199	-0.0605373	-5.48717e-05	0.0429318	-0.441503	-0.597881	-0.280153	0.26216	0.420648	0.61441	0.717689	0.0601624	-0.56397	-0.633357	0.14021	-0.79909	-0.461533	-0.717477	-0.677765	-0.479923	-0.371631	-0.12254	-0.836049	-0.745403	-0.779483	-0.73382	0.0521639	0.442689	-0.719094	-0.491717	-0.645351	-0.900481	-0.735574	-0.860177	-0.685364	0.577952	0.466273	0.430614	0.316546	0.764982	0.10032	0.36361	-0.223401	-0.0056401	-0.122196	-0.10646	-0.404997	0.0170347	-0.106758	0.192843	-0.760215	-0.80259	-0.777284	-0.517806	0.639478	-0.297378	-0.170264	-0.208241	-0.134209	-0.0327143	-0.0729971	0.34955	0.258351	0.263067	0.393807	0.314328	0.406527	0.556257	0.44066	0.437488	0.673951	0.0941231	0.179586	0.504214	0.328406	0.0488684	0.254826	0.111505	-0.145675	0.157998	0.122892	0.276888	0.110342	0.373094	0.455072	0.043389	0.306374	0.0767666	0.254431	0.0594622	-0.327925	-0.253749	-0.145804	-0.214409	-0.142295	-0.127702	0.34605	0.628192	0.312978	0.326318	0.446561	-0.0498779	0.275357	0.378805	0.487658	0.00442977	0.384074	-0.298059	-0.20433	0.502786	0.391308	0.546169	0.720593	0.669154	0.57789	0.793268	-0.405011	-0.131717	0.104853	0.0962057	-0.242042	-0.488082	0.331199	0.595511	0.743905	0.682217	0.201869	-0.130263	-0.0324768	0.416101	0.254957	0.199832	-0.45025	0.042606	0.0898419	-0.0398296	-0.420143	0.147117	-0.0230485	0.0494875	-0.373392	-0.10246	-0.23767	0.365239	0.150206	-0.377643	0.517866	0.276245	0.30233	-0.230252	-0.358806	-0.662052	-0.580066	-0.477243	0.553092	-0.220524	0.10841	-0.571044	-0.701611	-0.605992	-0.815662	0.070355	-0.629684	-0.496681	-0.544038	-0.44909	-0.601277	-0.425079	-0.146039	0.433844	-0.294092	-0.823094	-0.711149	-0.36059	0.332372	-0.281897	-0.324869	-0.448737	-0.854393	0.609095	-0.465559	-0.866116	-0.658057	-0.81941	-0.528968	-0.569016	0.500322	0.0835101	0.268532	0.282636	0.309595	0.197404	-0.59449	-0.0123377	-0.290578	0.10565	0.417651	0.553983	0.153325	0.728374	0.208262	0.273439	0.399744	-0.159072	0.297244	-0.659928	0.100389	0.0497601	-0.090254	-0.205986	-0.311248	-0.286989	-0.350791	-0.00938244	-0.0842797	0.516081	0.301573	0.400573	0.707768	0.665985	-0.600795	0.110315	0.0346499	0.286641	0.037289	0.443748	0.254123	0.327687	0.795872	0.603924	0.640718	0.59995	0.47493	-0.153422	0.559416	0.492934	0.269309	0.227928	0.890855	0.534931	0.864873	-0.394155	0.572161	-0.263625	-0.120261	-0.194857	-0.342766	-0.00372654	-0.77253	-0.817231	-0.698919	-0.419758	-0.292239	-0.51543	-0.567512	-0.405492	0.541316	0.468171	0.0619495	-0.234817	-0.406993	-0.206042	-0.0742173	0.539294	0.666317	0.522625	0.646759	0.616945	0.629425	-0.732816	-0.851564	-0.854572	-0.835744	-0.49493	-0.466007	-0.374208	-0.629586	-0.773875	-0.501375	-0.590276	-0.484897	-0.222148	-0.1461	0.207699	-0.0402404	0.175947	0.417606	0.119142	0.343137	0.244302	0.452984	0.674663	-0.0224356	-0.163995	-0.693382	-0.352416	-0.745645	-0.723517	-0.560123	-0.618789	0.0370561	-0.201045	0.0653604	-0.388505	-0.50663	0.133089	-0.42263	-0.35355	-0.721309	-0.739218	-0.0982304	0.609304	0.76409	0.813104	0.466608	0.545661	0.408772	0.393102	0.486189	0.416672	0.375267	-0.397511	0.324345	0.319228	-0.404118	0.0464203	0.168609	-0.250984	-0.31537	-0.00139324	-0.516446	-0.490946	0.246888	0.186161	-0.300688	-0.507306	-0.464741	-0.0399211	-0.218924	-0.302194	-0.0177661	0.0387894	0.236709	0.00356291	-0.553253	0.1482	0.854579	0.0182081	-0.552808	-0.511201	-0.659294	-0.506356	0.0344069	0.0929886	-0.139542	0.178622	0.555518	-0.435141	-0.0743989	0.32246	-0.099367	-0.733729	-0.615723	-0.637543	-0.662077	-0.490109	-0.337978	0.67233	0.390133	0.343388	0.130189	-0.207924	-0.221267	0.510743	0.249802	-0.196559	0.370682	-0.525931	-0.602784	-0.599097	-0.693206	-0.675131	-0.58473	-0.552054	-0.589098	-0.622935	-0.649956	-0.591416	-0.563742	-0.36416	0.230508	0.532077	0.176935	0.0898218	0.170893	0.137626	0.0739672	-0.02613	0.0694677	-0.492884	0.85757	0.79943	0.662165	0.594951	-0.812227	-0.226165	-0.585347	0.56035	0.0285235	-0.392148	-0.611194	-0.53487	-0.806907	0.30281	-0.433989	-0.420091	-0.790108	-0.618769	0.751749	-0.549456	-0.337949	-0.171915	0.568084	-0.588579	0.189255	-0.431935	-0.23601	-0.303519	-0.481094	-0.622487	-0.561378	-0.760773	-0.321979	-0.511614	-0.2558	0.59275	0.471272	0.251098	0.51396	0.854313	0.0811031	-0.71408	-0.428051	-0.702658	-0.537842	0.312929	0.0301068	0.256891	0.196087	0.223683	0.202444	0.410695	0.40969	0.732787	0.312862	0.251276	-0.678781	0.755528	0.413717	0.368974	0.492151	-0.748614	-0.752051	-0.824833	-0.885083	-0.879518	-0.698901	-0.538767	-0.174005	0.573969	0.681149	0.393148	-0.270167	-0.204849	0.173576	0.735374	0.111202	0.100868	0.471453	0.0438804	0.287337	-0.101	-0.0493916	0.0324603	-0.678262	-0.437401	-0.302348	-0.210912	0.417114	0.528082	0.503007	0.434743	0.394957	0.424807	-0.0279844	-0.560206	0.373789	-0.130934	0.288729	0.346916	0.33707	-0.000462105	0.025826	0.0921429	-0.191467	0.0350386	0.0797435	0.280016	0.333709	0.235898	-0.119215	0.102886	-0.0445762	-0.0684181	-0.111355	-0.240592	-0.259395	-0.286302	-0.188736	-0.145739	-0.220595	-0.0701701	-0.0745845	0.0154649	-0.0710438	-0.0825078	0.0453323	-0.19083	-0.0637907	-0.164614	-0.0613529	-0.0558136	-0.104987	-0.122191	0.000476894	0.00258579	-0.086591	-0.0682161	0.0471505	0.150525	-0.268874	-0.185123	0.704704	-0.485502	-0.723379	-0.818612	-0.669292	-0.855149	-0.860304	0.314756	-0.826686	-0.6307	-0.670993	-0.764089	-0.689303	-0.681882	-0.682491	-0.722883	-0.848483	-0.823666	-0.750854	-0.851177	-0.824697	-0.69076	-0.742752	-0.847039	-0.66584	-0.771081	-0.760924	-0.75489	0.12433	0.185764	-0.301012	0.520272	-0.0622859	-0.081971	-0.584612	-0.863254	-0.868345	0.416591	0.269988	-0.696626	0.204584	0.480311	-0.695912	-0.35457	-0.908639	-0.465435	0.199871	0.151879	0.541442	0.413631	0.423695	-0.326191	-0.870615	0.288539	-0.48193	-0.479351	-0.926021	-0.875471	-0.850318	-0.855001	-0.76546	-0.20652	-0.714297	-0.755546	-0.821725	0.181315	0.64615	0.264178	0.450442	0.133561	-0.432747	-0.412759	0.025864	0.405238	0.277615	0.28876	0.559139	0.259245	0.441498	0.25111	0.310518	0.391424	0.636855	-0.834079	-0.777923	-0.452787	0.489343	-0.023563	0.219599	-0.277727	-0.140533	0.54486	-0.119863	-0.788361	-0.101711	-0.686071	-0.0206693	0.601992	-0.155972	0.0992122	-0.0615631	-0.758737	-0.372365	-0.685171	-0.720264	0.491298	-0.8844	-0.452556	-0.774239	-0.644142	-0.703843	-0.403455	-0.837656	-0.80565	-0.697439	-0.585774	-0.895581	-0.588226	-0.580883	-0.695098	-0.582786	-0.227627	-0.385599	-0.831137	-0.65562	-0.843844	-0.640872	-0.856478	-0.550931	-0.501121	-0.809131	-0.641563	-0.756276	-0.829294	-0.78222	-0.526879	-0.229058	-0.653999	-0.0892868	-0.432733	-0.347129	-0.700112	-0.743974	-0.332461	0.121304	0.347958	0.741541	-0.0887489	-0.108385	0.724108	-0.0381805	-0.704205	0.297238	0.458675	0.0234617	0.317244	0.273395	0.431503	0.0279746	0.387112	0.458543	-0.629603	0.45449	0.558035	-0.568424	0.578084	-0.654061	0.166793	0.297714	-0.222406	-0.346814	0.530884	0.472605	0.603228	-0.067422	0.594179	0.694142	0.109701	0.193003	0.144173	0.0594059	-0.703573	0.227699	0.411065	0.598481	0.103965	-0.268329	0.271361	-0.0144242	0.0424795	0.510842	0.610336	0.617369	0.729955	0.237783	0.60979	0.0675267	-0.265958	-0.297869	-0.220428	0.346674	0.204301	0.362846	0.0302047	-0.506983	0.471302	0.0369739	-0.425752	-0.332942	-0.837217	0.224751	0.518149	-0.0655282	0.814956	0.500207	0.315532	0.466812	0.532515	0.579974	0.352673	0.527457	0.73848	0.638817	-0.696758	0.232031	0.402375	0.225639	0.13781	-0.782904	0.282101	0.199107	0.268262	0.210857	0.510849	-0.0978154	-0.320894	0.00832734	0.209646	0.166593	-0.297478	-0.594912	-0.659664	-0.657549	-0.582232	0.281292	-0.77751	-0.726465	-0.31922	-0.650508	-0.537493	-0.582056	-0.363712	-0.250865	0.176565	-0.632322	-0.795487	-0.784127	-0.425493	0.0480977	-0.78434	-0.509859	-0.660315	-0.261339	0.457885	-0.610904	-0.553318	-0.298951	-0.120067	-0.43532	-0.493941	-0.31207	-0.525378	-0.252269	-0.0340207	0.109429	0.674053	0.875562	-0.555066	0.11877	-0.435366	0.7967	0.497468	-0.00635344	-0.240838	0.147123	0.142794	0.0570248	-0.754409	-0.878645	-0.839729	-0.442926	-0.641819	0.398941	0.468957	-0.36884	-0.51163	-0.34761	-0.27146	0.11999	-0.657512	-0.854231	-0.768947	-0.751088	-0.869488	-0.715613	-0.721768	0.457458	0.30921	-0.387426	0.276238	0.27559	0.474342	0.259754	-0.248971	-0.765299	0.546614	0.0715672	0.465759	0.0162898	-0.554163	-0.502361	-0.635358	0.573378	-0.0633527	0.0253254	-0.739054	-0.501773	-0.764742	-0.871745	0.502365	-0.257708	0.207433	-0.34669	0.465092	0.0776778	0.223324	-0.41792	0.0762913	0.76619	0.35499	0.117177	-0.0768768	0.279884	0.122162	0.315061	0.132262	0.08293	0.161775	0.351013	0.211214	-0.520146	-0.104133	0.714995	-0.692951	-0.716133	-0.0467835	0.104718	0.605688	-0.100426	-0.119838	-0.152318	-0.157241	0.37845	-0.209803	-0.150736	0.280604	-0.850574	-0.398747	-0.500642	-0.235403	-0.0515391	0.503821	0.564325	0.29353	0.246858	0.763286	-0.609313	-0.575122	-0.51956	-0.654595	-0.666629	-0.578049	-0.216334	-0.158737	-0.186007	-0.220378	-0.0667728	-0.508501	0.608232	0.616472	-0.256907	-0.835596	-0.54076	-0.151117	0.512894	-0.39939	-0.162779	0.607555	0.225018	0.248428	-0.0229084	0.186728	-0.620368	0.0966924	0.563367	0.171263	0.399142	0.603427	0.441884	0.216044	0.0943679	0.245942	0.315923	0.222579	0.664049	0.51579	0.669083	0.147842	0.362277	0.227724	0.0824007	0.435027	0.428776	0.429598	0.442374	0.242087	-0.438933	-0.464533	-0.62976	0.132938	0.391593	0.568039	0.676411	0.668177	0.75286	-0.0427313	-0.142732	0.0945201	0.315295	0.0575895	0.390139	0.333819	-0.355379	0.538852	0.329867	-0.102299	0.633107	0.332068	-0.364826	-0.600472	0.147724	0.297838	0.492963	0.480947	0.233745	0.718427	0.359157	0.688576	0.55629	0.777644	0.0745466	-0.464906	0.670788	0.558174	0.546243	0.625185	0.457162	0.687015	0.0617492	0.276945	0.874123	0.677339	0.654886	0.757079	0.445179	0.624059	0.47985	0.420579	0.599944	0.725456	0.755434	0.711248	0.670145	0.680417	-0.677031	0.627571	0.690805	0.862295	0.700023	0.625916	0.747204	0.67014	0.737804	0.655514	0.683397	0.646375	0.658194	0.578628	0.16959	0.813418	0.496812	-0.123478	0.710256	0.539069	0.506473	0.394552	0.210661	0.313575	0.303369	0.596088	0.602005	0.679096	0.697594	0.78497	0.573305	0.610197	0.361181	0.503058	0.650145	0.470062	0.498893	0.632602	0.70315	0.794253	0.514239	-0.410729	0.599534	0.669546	0.30385	-0.227308	0.0172531	-0.399691	-0.394273	-0.141881	0.243195	-0.322721	-0.390393	-0.314824	-0.597034	0.0986014	0.187395	-0.0865796	0.487784	0.266472	0.681913	-0.0391937	0.219758	-0.720217	-0.295637	-0.535003	0.414624	0.299644	-0.404479	0.228903	0.0454568	0.681856	0.651993	-0.850588	-0.0542562	0.228217	0.469811	0.269015	-0.242938	-0.668676	0.0366681	-0.348154	-0.276435	0.451982	0.744211	0.177604	-0.822391	-0.668766	-0.604105	-0.665767	-0.684006	-0.180628	0.458425	-0.0904449	0.218703	-0.613614	0.154402	0.164378	-0.8647	-0.796402	0.674756	0.71847	0.755601	0.717961	0.63537	0.354376	-0.0349373	0.109585	-0.210832	0.224673	0.467501	-0.423131	-0.596657	0.483246	0.704258	0.457826	0.532278	0.79289	0.31899	0.450286	0.253455	0.0813012	0.197173	-0.811897	-0.18824	-0.816974	-0.753333	0.260509	0.187601	-0.00380574	-0.112601	0.641898	0.28191	-0.543675	-0.745464	-0.739632	-0.709023	0.369266	0.196573	-0.489017	0.549956	-0.217291	0.476837	0.31498	0.696462	0.267357	0.477285	0.188053	0.761991	0.127613	-0.533181	0.76342	0.451344	0.244279	0.0445674	-0.0243609	0.580289	-0.514961	-0.601185	-0.618663	-0.594109	-0.59418	-0.337154	-0.477916	-0.414641	-0.53949	-0.479199	-0.448448	-0.510152	-0.522324	-0.549012	-0.621276	-0.592153	-0.598536	-0.603501	-0.590687	-0.561617	-0.608514	-0.644548	-0.601004	-0.570572	-0.624041	-0.687028	-0.648025	-0.6162	0.509853	-0.428638	-0.348091	-0.607772	0.0585243	-0.716722	0.29406	0.661042	0.172752	0.489921	0.599825	-0.481044	-0.628579	-0.479308	-0.318245	0.029831	-0.139072	-0.188009	-0.519715	0.188149	-0.574372	-0.708421	-0.231528	-0.354144	-0.831263	-0.0200554	0.41536	0.376373	0.613414	0.229599	-0.788449	-0.324377	-0.665961	-0.441858	-0.629597	-0.832905	-0.81835	-0.696815	-0.821529	-0.718064	-0.240612	-0.634523	-0.248812	-0.803407	-0.784203	-0.470045	-0.0746316	-0.0046022	-0.137326	-0.139551	0.437202	0.490111	0.121131	0.203627	0.250292	0.295042	0.424328	0.52949	0.324506	0.408573	0.55594	0.253832	0.212005	0.78431	0.29301	0.418456	0.352959	0.334439	0.454417	0.737778	0.533146	0.517813	0.0644981	-0.182061	-0.378389	0.620597	0.541077	0.471011	0.517507	0.573413	0.137179	-0.623054	0.435331	0.0494891	0.466583	0.405482	0.592316	-0.728703	-0.553486	-0.364406	-0.106314	0.338908	-0.535934	-0.478056	-0.036369	0.0562046	0.594473	-0.834598	-0.137978	-0.211719	0.440604	0.66894	-0.385465	0.199678	-0.470079	-0.679787	-0.590475	-0.52766	0.459422	0.245485	0.466629	0.338457	0.307515	0.545891	-0.627458	-0.535771	0.302266	-0.315574	0.150044	0.245405	-0.138448	-0.541552	0.659285	0.655449	0.482655	0.582177	-0.175396	0.255144	0.44514	-0.710664	0.823768	-0.607184	0.285898	0.528527	-0.508246	-0.677861	0.211443	0.314083	0.471145	0.00441106	0.0994297	0.0104946	-0.114702	0.370233	-0.405467	-0.757797	0.563823	0.627089	0.463002	0.846388	0.632422	0.561252	0.700388	0.526079	0.670984	0.608607	-0.122517	0.595156	-0.0206897	-0.162713	-0.279052	-0.164872	-0.195246	-0.5794	-0.403504	0.611493	-0.688745	-0.475876	0.340298	0.48881	0.291861	0.369678	0.148571	-0.234444	-0.389792	-0.237931	-0.293245	0.43429	0.390339	0.321976	0.207691	0.409631	-0.110452	0.442133	0.447346	-0.443926	-0.372956	-0.656418	-0.821579	-0.714779	-0.799649	-0.724807	-0.706984	-0.822629	0.429681	0.0302491	0.263439	0.672021	0.602776	0.268117	0.742535	0.700091	0.649787	0.706431	0.704933	0.582484	0.490608	-0.297815	-0.173685	0.446473	0.0637621	0.319444	0.410125	0.310811	0.643756	0.253922	0.176445	0.283232	0.466187	0.404794	0.352699	0.328773	0.577492	0.428497	0.485108	0.579552	0.695615	0.712467	0.0141153	-0.245156	0.316736	0.34352	0.25687	0.647202	0.393017	0.377962	0.374322	0.35569	-0.0108589	0.355301	-0.0710298	0.172427	0.485982	-0.1879	-0.0950184	-0.395712	0.370727	0.178585	0.75428	0.700862	0.484659	0.720736	0.748408	-0.144008	-0.462564	0.757051	0.6919	0.192814	0.301666	0.325016	0.537054	0.318272	0.462377	-0.508644	-0.10328	-0.43318	-0.3552	0.153136	0.0645549	0.0940807	0.333768	-0.0451566	0.20184	0.0698715	0.49221	0.47844	0.674413	0.501787	0.600259	0.0426482	0.260877	-0.666036	-0.0543886	0.691323	0.730827	0.718256	0.529605	0.206173	0.771879	0.693732	0.166992	0.518099	0.650398	0.434471	0.451186	-0.624343	0.251404	-0.544757	-0.116594	-0.118125	0.457013	0.421537	0.301365	0.570873	0.326339	0.243895	0.447867	0.308596	0.181637	0.143832	0.0505073	0.101681	-0.0521673	-0.0417695	0.0963518	-0.287283	-0.449167	-0.475565	0.554353	0.328137	0.540536	0.531622	0.298706	-0.510721	-0.0592447	0.19371	0.129875	0.557499	0.760652	0.122191	0.345162	-0.143437	-0.304778	-0.358973	-0.0985865	-0.203505	-0.249905	-0.230805	-0.301658	-0.195557	-0.0697444	-0.452815	-0.442773	0.231982	-0.761187	-0.741468	-0.1659	0.512273	0.176547	0.501135	0.214155	0.316897	0.752678	-0.410573	0.480875	0.0063446	0.45926	0.57542	0.102509	0.32322	0.0845163	0.256662	0.227762	0.43633	0.705828	0.400838	0.732845	0.613651	0.634326	0.2607	0.317502	-0.110738	0.221784	0.579824	-0.701452	-0.363235	0.0826152	0.00313524	0.0180026	0.110024	0.277752	-0.636122	0.0168522	0.324361	0.251613	0.565716	0.386118	0.618109	0.57215	0.467415	0.0796158	-0.170157	0.0877721	0.324572	0.165664	0.321305	0.0240226	0.0599835	-0.0658786	-0.434556	-0.522387	0.27795	0.68532	0.136956	0.435902	-0.633506	-0.468654	0.215643	0.321167	0.598021	0.517158	0.217512	-0.317344	-0.2186	0.290551	0.289393	0.0157029	0.0724336	0.470358	0.726538	0.732472	0.792397	0.773467	0.766271	0.859198	0.469396	0.221886	-0.396301	0.0826407	-0.522101	-0.411937	-0.267745	-0.346651	-0.0251109	0.622656	0.544433	0.313348	0.414305	-0.495097	0.691168	0.339163	0.629504	0.316504	-0.12132	0.140058	-0.49839	-0.684277	0.66099	-0.170691	0.467973	-0.19025	-0.509899	0.756215	0.720799	0.713073	0.812164	0.597236	0.666412	0.242408	0.611038	-0.108285	-0.251922	-0.25375	-0.619653	-0.530547	0.408102	-0.100182	-0.0228455	-0.131447	-0.0702998	0.105598	0.498121	0.751762	0.162399	0.0564202	0.155847	-0.0914979	0.485447	0.640135	-0.787866	-0.177594	-0.00497462	-0.269458	0.0276146	0.529882	-0.662268	0.770598	0.61906	0.448779	0.57452	0.477768	0.175353	0.0445135	0.22373	-0.789179	0.702354	0.699433	0.347073	0.3466	0.36396	-0.672492	0.466785	0.108648	0.0330655	-0.00359982	-0.0628671	0.646292	-0.222319	-0.163177	-0.182716	-0.0784471	-0.0109845	0.707111	0.686692	0.142239	0.103105	0.0486928	0.128082	-0.298623	-0.0811858	-0.160706	-0.453539	-0.369314	-0.0104002	-0.322024	-0.46548	-0.746703	-0.496314	0.752919	0.621143	0.528512	0.260339	0.525229	0.302972	0.620946	0.321751	0.166847	0.427661	0.31405	0.108813	-0.417063	-0.386407	-0.27101	-0.432814	-0.469183	-0.331756	-0.310127	-0.194314	0.472825	0.22196	0.637358	0.492282	0.196427	0.435597	0.321515	0.0289026	0.520474	0.514282	0.589067	0.6363	0.549118	0.45088	0.225332	0.466625	0.401811	0.425092	0.177042	0.240519	0.486935	0.503016	0.635804	0.366814	0.392492	0.428932	0.260926	0.409793	0.456028	-0.521654	0.0878874	0.248612	0.637714	0.428306	0.340441	0.691316	0.79653	0.042144	0.433148	0.556243	-0.0864839	0.165949	0.207083	0.390827	0.109211	-0.518926	-0.158489	0.391392	0.426496	0.301399	0.59559	0.545299	0.568729	0.130835	-0.0175063	0.352502	0.37137	0.576239	0.324557	0.166815	0.234587	0.588201	0.547513	0.62334	0.0181192	0.23912	0.413276	0.233429	0.170653	-0.197413	0.129319	0.227657	0.172169	0.121078	0.134351	0.580579	0.469849	0.593963	0.600779	-0.112481	-0.169426	0.0865564	0.0941619	0.212593	0.0443541	0.158716	0.236331	0.634157	-0.694178	-0.632457	0.270561	0.700152	0.820252	0.712041	0.491025	0.497634	0.152838	-0.0400277	0.396154	0.20736	0.239429	0.680861	0.44188	0.223474	0.330419	-0.353518	-0.710623	-0.573372	0.306256	-0.0438856	-0.358699	-0.428884	-0.139401	0.00207644	-0.322324	-0.263169	0.128409	-0.316926	0.0342243	-0.486282	0.134289	-0.175156	0.264913	0.123002	0.221799	0.448993	0.475815	0.350669	0.828938	0.383256	0.56389	0.456724	0.670118	0.715619	0.676751	0.290999	0.329325	0.645065	0.273406	-0.829129	0.172978	0.0149096	-0.0325149	-0.113688	0.0692369	0.502251	0.264733	-0.0516492	0.158305	0.0551777	0.230715	0.670469	0.0912863	0.0616164	0.44319	0.237401	-0.0929794	0.235433	0.226855	0.258671	0.403303	-0.0453479	0.518279	-0.349208	0.592582	-0.31926	-0.28581	-0.437478	0.490489	-0.269898	-0.192614	0.360432	-0.320504	0.00409373	-0.214863	-0.269189	0.275443	0.186417	0.133569	-0.520319	0.359883	-0.711112	-0.287758	-0.284057	-0.32401	-0.166739	0.0625649	-0.246459	-0.213488	0.779141	0.261137	0.517249	0.369216	0.219035	0.607802	0.862419	0.15432	-0.0532048	0.03642	0.16387	0.22418	0.669003	0.0285957	-0.067546	0.0849788	0.0957848	-0.482776	-0.678449	-0.484415	-0.508274	0.221149	0.649471	-0.284133	-0.493381	-0.653147	-0.697358	0.661703	0.409389	0.312172	0.83085	-0.00892275	-0.518582	0.289069	0.12909	-0.349408	-0.756492	0.526336	0.76933	0.306227	0.21363	-0.180462	-0.153071	0.0506968	-0.424998	-0.306365	0.564073	-0.351351	0.609751	0.675386	0.109945	0.233915	0.296228	0.00754285	0.0572138	0.560129	0.404671	0.485438	0.186999	0.177949	-0.457108	-0.244587	-0.101188	0.51848	0.268283	0.254704	0.26013	0.151195	0.324805	0.439893	0.325062	0.39058	-0.225114	-0.11252	0.257142	0.251586	0.718297	0.656181	0.2965	0.473001	0.0798197	-0.0446222	0.0817271	0.682998	0.318075	0.203919	0.265896	0.210127	0.161447	-0.148341	0.562432	0.498795	0.323495	0.394511	0.531379	0.253585	0.442223	-0.638347	-0.266281	-0.537123	-0.781188	0.0121053	0.165519	0.764777	0.632404	0.113686	0.54177	-0.0989453	-0.212928	-0.0836218	-0.0924555	0.708503	0.233771	0.347323	0.165119	0.152777	-0.515966	0.152994	-0.204002	-0.298391	0.176508	0.655252	0.421236	0.591086	0.564735	0.398777	0.0996897	-0.0878008	-0.318041	0.244564	0.674952	0.532644	0.572128	-0.541779	0.0629279	0.197945	0.126111	-0.0625388	0.646573	0.388747	0.245994	0.470254	-0.0224806	-0.314878	-0.274597	-0.634146	-0.518992	-0.416875	-0.451542	-0.26243	-0.303429	-0.265152	-0.110664	-0.461339	-0.321338	-0.273952	-0.562828	-0.103699	0.188949	0.306152	-0.152435	-0.026274	-0.138658	-0.100358	0.824325	0.631334	0.444962	0.495083	-0.409705	-0.273997	-0.0666565	-0.106144	-0.559984	0.184395	-0.861289	-0.825959	-0.538167	-0.186901	-0.53718	-0.461054	-0.188069	0.787896	-0.766825	0.779039	0.562539	0.891058	-0.654393	-0.233742	-0.843241	-0.839226	-0.820193	-0.767949	-0.316796	0.453383	0.760174	0.192491	0.133692	0.114866	0.0271587	0.0434311	-0.279806	-0.152128	0.0969863	-0.1562	0.208043	-0.171143	-0.113107	-0.0752538	0.357672	0.43124	0.248466	0.0308555	0.0216544	-0.0447978	-0.0554137	0.0737361	0.56405	0.0390128	-0.00913336	0.141711	0.0877171	-0.026208	0.379842	-0.0252522	0.0779112	-0.0484933	0.00314251	0.0158419	-0.106056	-0.0913066	0.0430025	0.175866	0.18457	-0.00859985	0.0735761	-0.464231	-0.331994	-0.11601	-0.177532	-0.177852	-0.193507	-0.0476161	0.00519842	0.0865063	-0.263881	0.0770212	0.399963	0.238766	0.183119	0.22784	0.0934464	0.42828	0.349802	0.133286	0.326836	0.375169	-0.0634572	0.778055	0.670296	0.762186	0.10658	0.19945	0.162076	-0.52149	-0.414578	0.333154	0.350336	-0.00302814	0.00203586	0.277001	0.0081005	-0.12662	-0.171448	-0.0569369	-0.226912	0.0309549	-0.0987575	-0.207005	-0.807197	0.524962	0.336523	0.845095	-0.227565	0.427286	0.131742	0.330837	0.562143	-0.831586	0.686557	0.766476	0.727801	0.70029	0.740731	0.842303	0.879736	0.68259	0.713477	0.74602	0.757799	0.82411	0.681618	0.464183	0.141807	0.219174	0.626691	-0.342666	-0.114142	-0.291468	-0.35166	-0.211002	0.0896878	0.130266	-0.502355	-0.281568	0.0282981	0.0875058	0.0123387	-0.0982253	0.441121	-0.923057	-0.151669	-0.27524	0.679817	0.39186	0.550904	0.344569	0.728282	0.585545	0.660461	0.815329	0.437701	0.749202	0.683374	0.389867	0.600708	0.290641	0.129567	0.21226	0.542017	0.402995	0.223533	0.211338	0.627518	0.806595	0.0431712	0.902656	0.883433	0.309773	0.849583	0.688853	0.683996	0.564715	0.46216	0.640581	0.523936	-0.491817	-0.676921	-0.704528	-0.667036	-0.0438401	0.774803	0.167061	0.463783	0.377932	-0.612804	0.102783	-0.418721	0.671406	0.565486	0.482398	0.377245	-0.00326176	0.319551	0.113858	0.218466	0.289793	0.546875	0.292279	-0.156234	0.685393	-0.354464	-0.557821	-0.863171	0.356463	0.0912037	-0.547588	-0.585516	-0.571375	-0.623843	0.352562	0.513322	0.749059	-0.303955	0.0140732	0.805336	0.14985	0.412673	-0.0680657	0.208846	-0.392623	0.281462	0.540659	0.539991	-0.313889	-0.206859	-0.15663	-0.254877	-0.0872544	-0.71242	0.0824723	0.353297	-0.180484	-0.262524	0.274474	0.159589	0.511815	-0.197752	-0.741836	0.444029	0.201677	0.598737	-0.13914	-0.157837	-0.393272	-0.492968	-0.692067	-0.400779	0.663244	0.64898	0.519649	0.367625	-0.491048	0.274355	0.390645	0.279623	0.385633	0.153145	0.522595	0.421975	-0.210712	0.0984614	0.552888	0.0729526	-0.227169	-0.172042	0.536673	0.0484729	0.517145	0.454079	-0.0639734	0.185059	0.371753	0.756382	0.60924	0.604186	-0.300151	-0.346796	-0.258031	0.195444	0.680764	-0.111183	0.792925	-0.417241	-0.241658	0.00473046	0.384959	0.267392	0.740897	0.716703	0.301994	0.583294	0.0299063	-0.516201	-0.80625	-0.60606	-0.265422	0.148553	-0.638599	-0.443946	-0.454551	-0.399939	-0.688436	-0.729311	-0.792804	-0.783688	-0.00558378	-0.621035	-0.408619	-0.610982	-0.882872	-0.312022	-0.362875	0.167154	-0.229167	-0.723985	0.837651	0.494772	0.583987	0.554517	0.679856	0.815681	-0.783274	-0.694227	-0.480932	-0.552923	-0.0357276	-0.176632	-0.0946026	-0.714152	-0.628654	-0.439263	0.501725	0.637411	-0.477748	0.367201	-0.508674	0.149041	-0.38665	-0.34845	0.0134335	-0.292025	-0.392607	-0.524061	-0.651926	-0.685357	0.117924	-0.0679613	-0.299092	0.480892	0.453095	0.498149	-0.0402915	0.264684	0.702996	0.75256	0.564356	-0.0443262	-0.255184	-0.235046	0.306937	-0.002968	-0.22471	0.053307	0.0461097	-0.54609	-0.0631589	0.0895816	-0.319242	-0.529958	-0.616949	0.174954	0.567412	0.362898	0.318441	-0.136759	-0.0165022	0.250687	0.134485	0.61709	-0.379356	-0.157884	0.309903	-0.606757	-0.361757	-0.756504	-0.791049	-0.824421	-0.431779	-0.589856	-0.49006	-0.643394	-0.671741	-0.843724	0.611415	-0.24889	0.360663	0.730387	-0.412608	-0.18431	-0.336815	0.571711	-0.443491	-0.486344	-0.443103	-0.817114	-0.73766	-0.604818	-0.686722	-0.887395	-0.737893	-0.610522	-0.783441	-0.0962135	-0.329012	0.00755557	-0.567882	-0.789528	-0.416568	-0.268371	-0.418642	-0.47407	-0.573758	-0.551521	0.202628	-0.355477	0.0429123	0.148689	-0.0283397	-0.262287	-0.0236942	0.617424	-0.669948	0.0406471	0.530288	-0.547314	0.285979	0.609349	0.539705	0.436353	0.456115	0.15268	-0.550739	-0.255048	-0.40415	-0.679742	-0.533779	-0.678965	0.348631	0.464326	0.257862	0.306475	0.457245	-0.155959	-0.608377	0.123254	-0.403372	0.0190442	0.0905775	-0.0327554	-0.632135	0.288717	-0.261152	0.36912	0.56322	0.121069	-0.87651	-0.208909	0.476774	0.559232	-0.138014	0.515252	0.243713	0.24819	-0.0464187	0.468167	-0.0758281	-0.15228	-0.502147	-0.707497	-0.541782	-0.144819	0.699953	-0.179455	-0.0815483	-0.800148	-0.0398354	-0.364989	0.14075	-0.606997	-0.380737	-0.796513	0.356702	0.401696	0.821694	0.703891	0.478075	0.496534	-0.694373	-0.654735	-0.804505	-0.837571	-0.406038	-0.702205	-0.361598	-0.149459	0.40046	-0.538542	-0.222691	0.397686	-0.557012	-0.74633	-0.84088	-0.470739	-0.420773	-0.612819	-0.456161	0.0343108	-0.502816	-0.663363	-0.0277512	-0.0288836	-0.793391	-0.715462	-0.51307	-0.310062	0.0514197	0.657693	-0.718235	-0.758158	0.312146	-0.451821	-0.453796	-0.366826	0.327379	-0.19762	0.150447	-0.259555	0.163079	-0.479449	0.0139855	-0.222279	0.039107	-0.700076	0.227162	-0.777501	-0.586065	-0.305472	-0.692404	-0.491499	-0.495015	-0.643475	-0.388794	-0.346901	0.118752	-0.463577	-0.523021	0.208022	0.554464	0.293988	0.653336	0.331535	0.170307	-0.820458	-0.42696	0.274887	0.405796	0.29864	-0.521555	0.224889	0.38467	0.542317	0.61149	0.350176	0.571762	0.299749	-0.714578	-0.711918	0.441569	0.337398	-0.746932	-0.5201	0.157348	0.187774	0.129081	-0.782762	-0.537013	0.638038	-0.417054	-0.0476717	-0.0419855	0.0671192	-0.887873	0.626555	0.760627	-0.652479	0.663555	-0.159397	-0.206789	-0.32706	-0.148206	-0.563255	-0.848666	0.381224	-0.530937	-0.728684	-0.72426	-0.810275	-0.35335	0.258619	0.338444	-0.113034	0.0552884	-0.217193	-0.0591925	0.176239	0.286504	0.294813	-0.176627	-0.569048	0.524671	0.532955	0.777655	0.541666	0.312062	0.589364	0.582437	0.166896	0.463867	-0.099136	-0.708694	-0.584328	0.0335815	-0.811453	-0.793379	-0.486239	-0.00425954	-0.699128	0.697462	-0.752938	-0.815965	-0.316516	0.456788	0.00730988	0.632598	0.557139	-0.663972	-0.767475	0.123881	0.346526	0.566754	-0.209302	0.473399	0.302904	0.148158	0.252945	0.273102	-0.211463	0.182832	0.05377	0.525476	0.375323	0.0562556	-0.358884	-0.817677	-0.188935	-0.244873	0.71177	0.26903	0.258159	-0.409953	-0.580471	-0.638943	-0.0309837	0.515223	0.34594	0.568467	0.54037	0.5542	-0.259356	0.528845	0.381174	0.717752	0.592552	-0.427868	-0.328993	-0.745757	-0.579757	-0.565066	-0.37489	-0.820978	-0.657471	-0.212658	-0.721652	-0.880561	-0.488029	-0.63072	-0.191366	-0.37726	0.451537	-0.591001	-0.541081	-0.0691516	-0.323765	0.392646	0.13788	0.716655	0.435932	0.485685	-0.601685	0.444167	0.370683	0.421263	0.363072	0.38427	0.486013	0.490268	0.382446	-0.406985	0.406881	0.724328	0.454616	-0.333089	0.0389235	0.417122	0.0276087	-0.05098	0.261218	0.321061	0.604178	0.0215175	0.0365857	-0.0296421	-0.0126461	0.160283	-0.235454	-0.479768	0.362291	0.0424996	0.284258	-0.677949	0.285881	0.362135	-0.761349	-0.554739	-0.20396	0.170805	0.346599	0.485811	0.538727	0.318435	0.283885	0.000763066	0.649015	0.0287305	0.0588539	0.0135482	-0.232206	-0.306795	0.3598	0.548501	0.204091	0.0754005	-0.772333	0.145901	-0.762319	-0.44999	-0.314624	-0.0906029	0.0512255	-0.148326	0.377388	0.694445	0.544369	0.307501	0.519162	0.685945	0.433942	-0.0377081	0.463123	-0.0948811	-0.0292205	0.0312092	-0.0718993	0.710798	0.605611	-0.581361	-0.0459854	-0.137253	0.546254	0.37656	0.480409	0.175007	0.410785	0.291244	-0.521708	-0.586194	0.213488	0.109379	0.241813	0.0349584	0.00888918	-0.469182	-0.629142	-0.402858	0.327019	-0.0572316	-0.122466	0.36281	0.540399	-0.553336	-0.717365	-0.53103	-0.378954	0.52079	0.230536	-0.465016	-0.387708	-0.178799	0.396945	-0.742948	-0.737507	-0.705162	-0.328023	0.661944	-0.886178	-0.708447	-0.608725	0.66521	0.476867	0.153009	0.196508	-0.856153	-0.720608	0.181773	-0.0227893	0.228071	-0.659809	-0.713406	-0.794581	-0.670795	-0.029073	-0.614097	-0.310148	-0.692551	-0.598295	-0.525321	-0.697174	-0.710943	-0.539535	-0.563794	-0.448182	-0.450138	-0.39055	-0.554591	-0.196379	-0.00354747	-0.324156	-0.327542	-0.635215	-0.491987	-0.263257	-0.492172	-0.53264	-0.758958	-0.872438	-0.865493	0.719739	-0.765453	-0.587026	-0.110117	-0.397137	-0.734906	-0.640045	-0.00619415	-0.700606	0.150813	-0.801046	-0.775221	-0.888223	-0.864983	-0.671685	-0.604075	-0.626159	-0.641137	-0.528061	-0.831886	-0.658397	-0.37315	-0.427161	-0.751189	-0.547475	-0.269485	0.76371	0.143408	-0.201783	-0.0410468	-0.386708	-0.400205	-0.499045	-0.501088	-0.770568	-0.703095	-0.329107	-0.476365	-0.686661	-0.812389	-0.743859	-0.523967	-0.846644	-0.709936	-0.733795	-0.689967	-0.8083	-0.392948	-0.293273	-0.36454	-0.339865	0.367058	-0.669827	-0.622915	-0.255055	0.409448	-0.805264	-0.859549	-0.845914	-0.75272	-0.832078	-0.810342	-0.742024	-0.557759	-0.65693	-0.647093	-0.396761	-0.14189	-0.531612	-0.63531	-0.499497	-0.749216	-0.837804	-0.764214	-0.700421	-0.711879	-0.613928	0.556155	-0.57578	-0.459896	-0.00277905	-0.038806	-0.77982	0.607745	0.414067	0.585907	0.486837	0.0298225	0.0358601	-0.113052	0.358972	0.34786	0.389332	0.802335	-0.0587073	0.58331	0.439162	-0.172948	0.333855	0.163973	-0.464924	-0.0378977	0.384952	0.731048	0.790792	0.497625	0.616068	0.680287	-0.525272	0.384677	0.520847	0.680468	0.446905	0.733308	-0.273711	-0.152094	-0.169299	-0.704357	-0.0125152	0.223076	-0.244209	0.839097	0.611187	0.824002	0.563543	0.124882	0.0385016	-0.127868	0.0630966	0.0679433	0.0920344	0.0599027	-0.737152	-0.661262	0.676015	-0.833229	-0.751341	-0.672975	-0.653724	-0.882075	-0.437738	-0.541743	0.315407	-0.617074	0.555493	0.456184	0.906	-0.113116	0.385997	0.528214	0.0808002	0.55382	0.658805	0.359227	0.228884	0.0285742	0.00966106	0.606643	0.389782	-0.638496	0.778022	0.673171	0.696799	0.504476	0.55407	0.484444	0.583093	0.402202	0.368435	-0.0113883	0.570908	0.137861	0.0637625	-0.00999615	-0.375326	-0.550885	0.318925	0.487879	0.639234	0.693297	0.417136	0.265802	0.009841	0.528401	-0.379231	0.313039	0.15228	0.248437	0.0788134	0.773532	0.899021	0.709714	-0.718483	0.506982	-0.27155	-0.424	0.0516552	-0.435136	-0.257491	-0.592842	-0.579226	0.242378	0.17009	0.141938	-0.841665	-0.789494	0.112337	0.48942	0.39686	-0.037426	-0.213959	0.371538	0.538902	-0.346441	-0.814663	-0.216191	-0.501162	-0.114831	-0.391743	-0.084177	0.28579	0.169943	0.778851	0.152496	0.141362	-0.545401	-0.595917	-0.602675	-0.672755	-0.661839	-0.609517	-0.700663	-0.756683	-0.733351	-0.572287	-0.581601	-0.587129	0.245708	-0.297496	-0.353655	0.35392	-0.0130339	-0.199109	-0.155591	0.272342	-0.646862	-0.566175	-0.60398	-0.525655	-0.448856	-0.526643	-0.565252	-0.568372	-0.616757	-0.150514	0.364462	-0.276289	-0.32244	-0.49774	-0.510553	0.215695	0.314464	0.227557	-0.166034	-0.710566	-0.740208	-0.798469	-0.616742	-0.68801	0.383039	-0.263108	-0.42393	0.352847	0.376592	0.723009	0.642934	0.159137	0.461575	0.0894683	0.158428	0.658345	0.175491	0.194658	0.298136	0.33597	0.0373927	0.681467	0.550722	0.686591	-0.303897	0.103275	-0.0185404	0.137982	-0.501065	-0.566991	-0.677076	-0.167506	0.506954	0.749601	0.39218	0.457189	0.619179	0.443331	-0.109953	-0.586171	0.631238	0.0324757	-0.322382	-0.78522	0.795969	0.617219	-0.465382	-0.555701	-0.858458	-0.437634	-0.608419	-0.837314	-0.798877	0.00467522	-0.31716	-0.451322	-0.640135	0.0498008	-0.911623	-0.741607	-0.763758	-0.470172	0.169609	-0.522684	-0.631858	-0.358256	-0.761369	-0.88347	-0.832063	-0.737727	-0.570333	-0.855982	-0.858289	-0.468014	-0.692811	-0.838505	-0.0306824	-0.100028	0.80492	0.797512	0.751429	0.851432	0.658208	0.123572	0.429572	0.0267279	-0.54385	-0.86107	0.208301	-0.245533	0.225146	0.0884627	-0.134253	0.711447	0.806685	0.70698	0.875032	0.710587	0.711292	0.612592	0.788988	0.719278	0.102661	-0.367827	-0.288883	-0.840659	-0.850017	-0.532171	-0.765822	-0.653325	-0.875368	-0.877798	-0.656071	0.186016	0.115345	-0.0182262	-0.757267	-0.654957	-0.81445	-0.829456	-0.471558	-0.357096	-0.231391	0.154406	-0.306131	-0.672061	0.185657	0.466229	0.497937	0.414582	0.339703	0.404257	-0.0178351	0.270866	0.0103766	0.28915	0.0392096	0.0993623	-0.190375	-0.312902	-0.840267	-0.0821661	0.721303	-0.226752	0.267088	0.641277	0.163702	0.462614	0.0615031	-0.476537	0.100731	-0.0737985	0.109803	-0.0321812	-0.683654	-0.39859	0.579882	0.554657	0.590667	0.730613	0.792285	-0.357528	-0.634399	-0.173084	-0.505693	0.176124	-0.42023	-0.16186	0.61736	-0.757647	-0.532954	-0.838705	-0.732572	-0.750821	-0.898639	-0.526269	-0.55795	0.492066	-0.77957	-0.806143	-0.501476	-0.485292	-0.644223	-0.328199	-0.606151	-0.630657	-0.640533	-0.256735	-0.60649	0.158803	-0.698081	-0.436887	-0.630713	0.472334	0.292537	0.468698	-0.583779	-0.188695	-0.752485	-0.502851	-0.0373845	-0.768063	-0.230826	-0.462232	-0.741317	-0.54495	0.109101	0.0577305	0.471081	0.549322	-0.00341243	-0.149074	0.299548	-0.455298	-0.638833	-0.641305	-0.223415	-0.416369	-0.374585	-0.672746	-0.654725	-0.265958	-0.773108	-0.205279	-0.555718	-0.699157	-0.543019	-0.888906	-0.822253	-0.543016	-0.811645	-0.856814	0.230726	0.468234	-0.544706	-0.701555	-0.779877	-0.785662	-0.722345	-0.761019	-0.839512	-0.606216	-0.826242	-0.777846	-0.795615	-0.678862	-0.0491703	0.469966	-0.39097	-0.182371	-0.542598	0.793445	-0.539312	-0.597362	-0.5076	0.184241	0.115185	0.840916	0.250906	-0.0472665	-0.288207	-0.696881	0.323824	0.0220053	0.296427	0.0415403	-0.282711	-0.120332	0.132349	0.171709	0.00316536	-0.0010173	0.0449835	0.147558	-0.05212	-0.105208	-0.649537	-0.309181	-0.102939	-0.51802	0.356942	-0.196056	-0.355096	-0.324878	-0.796149	-0.794928	-0.48583	-0.29546	-0.150843	0.499163	0.362515	-0.00832819	-0.00848316	-0.131296	-0.267538	-0.151331	0.127845	-0.0489388	-0.0381577	-0.173387	-0.419211	-0.766021	-0.841841	0.408687	0.397225	-0.279447	-0.240621	-0.619937	-0.406134	0.192998	-0.224644	0.301058	0.253173	0.450937	0.290147	0.298751	0.504286	0.322107	0.629126	-0.638659	-0.271987	-0.540016	-0.542388	-0.748943	-0.680876	-0.526966	-0.608232	-0.778624	-0.333527	-0.202285	-0.62684	-0.339564	-0.607478	-0.529847	-0.51602	-0.634293	-0.608012	-0.545966	-0.624068	0.0268443	0.409298	0.242145	0.116884	0.242261	0.214991	0.293118	-0.675306	0.42333	0.247198	-0.664108	-0.654445	-0.649458	-0.649169	-0.485754	0.712525	0.211302	0.180217	0.133141	0.64638	-0.632746	-0.854036	-0.243464	-0.707343	-0.709491	-0.842134	-0.82776	-0.47985	-0.685731	-0.31999	0.426615	0.489914	0.805975	0.195771	-0.182864	-0.638487	-0.436045	-0.601758	-0.20965	-0.154203	0.129748	-0.127343	-0.589361	-0.439205	0.653051	0.282746	-0.856637	-0.693811	0.304887	-0.151753	0.092503	-0.331762	0.452759	-0.428561	-0.45523	-0.604178	0.142813	0.320304	0.119279	0.118826	0.876858	0.729097	0.719106	5.86995e-05	-0.233149	0.160203	-0.240894	-0.235326	0.560661	-0.0223801	-0.147288	-0.0889327	-0.0261544	0.0856585	-0.0517405	-0.340689	-0.484203	-0.499116	-0.514198	0.41938	-0.0956773	0.104852	0.120732	-0.0247303	0.0600266	0.197009	0.557243	0.579132	0.337594	0.345428	0.141117	-0.0737985	0.57549	0.766228	-0.62142	-0.60816	-0.599906	-0.717506	0.441153	-0.0456299	-0.555585	-0.497125	0.0602758	0.644148	0.727099	0.624332	0.221946	0.17527	-0.0150884	-0.303435	-0.504718	-0.847758	-0.272137	0.300594	0.401306	0.324315	0.268499	0.0113775	-0.552958	-0.468144	-0.724594	-0.40502	-0.0525028	-0.0201643	-0.228149	-0.251188	0.691299	0.593887	0.0739481	-0.668955	-0.47455	-0.800469	0.121068	-0.369804	-0.492624	-0.722203	-0.434501	-0.57947	-0.581205	0.442548	0.4008	0.36135	0.383781	0.351084	0.097319	-0.686057	-0.519283	0.211256	0.0229126	0.284803	0.111543	-0.580576	-0.411892	0.385556	0.111523	-0.366701	-0.343122	-0.496046	-0.722226	-0.482162	-0.772199	-0.5334	-0.284188	-0.66907	-0.0801444	0.113253	-0.445077	-0.0958278	0.730575	0.0457853	-0.0945482	0.223585	-0.221706	0.0213544	0.501215	0.478334	0.412388	0.2746	-0.451241	0.352098	-0.107157	-0.0676069	-0.0418041	0.699724	0.608811	0.256139	0.317711	0.131694	-0.116254	-0.754042	-0.787562	-0.715484	-0.701336	-0.738044	-0.734592	-0.783585	-0.192361	-0.0637401	0.160501	-0.774166	-0.804572	-0.705032	-0.827212	-0.85862	-0.174484	0.42085	-0.820268	-0.590121	-0.496006	0.381227	0.292184	0.238532	0.276362	0.227878	-0.250233	0.57744	0.0897065	0.165691	-0.439661	0.338545	-0.571877	0.0786439	-0.54655	-0.682987	-0.602974	-0.376622	0.687013	0.352123	0.190886	0.33331	0.322011	0.309364	-0.458546	0.362335	0.158102	0.0901009	-0.235435	0.045211	0.591964	0.430023	0.331756	0.740101	-0.146377	-0.674395	0.0761332	-0.701469	0.0943725	-0.149652	-0.504306	-0.0887417	-0.0670987	0.0181027	-0.688823	-0.68602	-0.202838	-0.306699	-0.24931	-0.339933	0.507837	-0.162981	0.134341	0.160117	0.0184657	-0.197093	-0.102717	0.292802	-0.0547563	0.159974	-0.536537	-0.526822	-0.344566	-0.0517578	-0.333525	-0.333735	-0.394091	-0.396542	-0.287806	-0.170087	0.0588372	-0.416844	-0.263976	-0.170326	-0.536072	-0.344119	-0.269242	-0.779937	0.418409	-0.241324	0.0215463	0.377253	-0.0170239	-0.139808	-0.413342	-0.263346	-0.519331	-0.203815	-0.701116	-0.0428432	-0.0170814	-0.159684	0.437626	0.55526	0.805546	-0.169026	-0.114461	-0.144015	-0.347343	-0.281567	-0.384467	-0.798534	0.195026	0.83349	-0.317462	-0.140513	-0.394321	-0.468715	-0.0904002	-0.209573	-0.492634	-0.117536	0.686834	0.64068	-0.311429	-0.310433	-0.214424	-0.318756	-0.128941	0.150854	0.111703	-0.442957	-0.253747	0.118392	-0.78999	-0.795785	0.358416	-0.122398	-0.267902	-0.163083	-0.766799	-0.742556	-0.53838	-0.433299	0.0149858	0.460753	0.200732	0.291087	0.569553	0.484838	-0.155478	0.136423	0.463496	-0.638746	-0.725252	0.104679	-0.39498	0.380713	0.0850312	0.331577	0.797531	0.287731	0.092294	0.180114	0.250759	-0.00870655	-0.394887	-0.447602	0.347387	0.326458	-0.0711774	-0.444887	-0.0531676	-0.464364	-0.116247	0.465598	-0.0601924	0.184939	0.0108152	-0.52916	-0.0714465	0.0221422	0.16028	-0.128437	0.361696	0.403039	0.515708	0.459514	0.437422	0.635234	0.518039	0.430486	0.344144	0.331326	0.39793	0.153794	-0.034814	-0.325535	0.574727	0.515037	0.678979	0.318995	-0.053362	0.000203241	0.180855	0.523456	0.165453	0.28138	0.202628	0.126038	0.156655	0.164041	-0.163062	-0.42559	-0.334847	-0.55708	-0.850061	-0.728021	-0.820924	-0.682053	-0.720899	-0.778089	-0.669634	-0.822897	-0.703578	-0.762261	-0.758569	-0.67113	-0.791628	-0.410357	-0.913294	-0.736595	-0.726843	-0.53332	-0.0139734	0.117484	0.0429274	0.390282	-0.115549	-0.659412	0.193148	0.616883	-0.104576	0.345128	-0.222572	-0.379629	0.631997	0.268332	-0.632822	-0.557585	0.569738	0.511382	-0.0403107	0.450531	0.0131113	-0.326013	-0.539492	-0.173112	0.217706	0.120211	-0.311097	0.16635	0.316116	0.237231	0.0264304	-0.0736059	0.220311	0.293048	0.102841	0.21226	0.0505051	0.0662758	0.0889989	0.13875	-0.0216125	0.254742	0.197719	0.108976	0.0994823	0.121334	0.0572369	-0.0100783	0.0204554	0.218867	0.377839	0.226493	0.0324111	-0.0570397	0.197854	0.253582	0.246847	0.0961933	0.155693	0.47092	0.348728	0.160032	-0.129484	-0.13911	0.17019	0.19202	0.307465
PSPTO_0729-UDP-N-acetylmuramate:L-alanyl-gamma-D-glutamyl- meso-diaminopimelate ligase	0.187778	0.148105	0.189141	0.277463	0.0114292	0.209615	0.07939	0.0913745	-0.129046	-0.10927	0.0310523	0.0287939	-0.35145	-0.237085	-0.0910502	-0.190446	-0.173865	-0.138752	-0.171358	0.0498737	-0.272831	-0.450851	-0.246761	-0.267262	0.0069182	-0.142119	-0.135921	-0.150368	-0.208344	0.226365	-0.153556	-0.131117	-0.0548947	-0.0976166	-0.0947889	0.0152307	-0.102943	-0.100423	-0.00876994	-0.173526	-0.0725624	-0.0357836	0.428859	0.435708	0.247268	0.282126	0.350472	0.323266	0.226262	0.12983	0.242977	-0.0321362	0.493839	0.349968	0.169586	0.0378736	0.187295	0.082258	0.247497	0.371291	0.441646	0.220337	0.130047	-0.0540932	0.109424	-0.0483194	-0.0593096	0.0848966	0.177933	-0.0430921	0.0839173	-0.273466	-0.122308	-0.152988	-0.290647	0.0169823	-0.0752139	-0.0179262	0.15879	-0.186664	0.18708	0.16501	-0.227907	-0.316564	-0.286086	0.288557	0.398943	0.23422	0.279634	-0.0362342	-0.185882	-0.222791	0.291064	-0.0908957	0.0166521	0.139445	-0.196233	0.489225	-0.273742	-0.0430134	0.240648	-0.126407	0.0310726	-0.0150352	-0.189282	-0.316238	-0.202413	0.238715	-0.0411141	0.341708	-0.0463208	-0.135618	-0.105683	-0.0702092	0.0127585	-0.209278	-0.216652	-0.319588	-0.47042	-0.0858086	-0.074721	-0.0779225	0.237417	0.116018	0.0737623	0.102023	0.243609	0.316282	0.261655	0.010625	-0.303775	-0.0509862	-0.346752	0.346759	-0.215458	-0.201869	0.00354894	0.110603	0.52113	0.0201256	-0.271264	-0.0239262	0.209776	0.0368959	0.282905	0.338116	0.342126	-0.116719	0.293058	-0.147495	0.257171	0.387759	0.0154753	0.256028	-0.0466329	-0.165679	-0.352457	-0.0997326	-0.263594	-0.334177	-0.123032	-0.246646	-0.0104951	0.195445	0.158661	0.163246	-0.0291476	-0.354118	-0.0210936	0.0153493	-0.2733	0.163863	0.145322	-0.125991	0.11286	-0.0049424	0.343739	0.365063	0.46084	0.070717	0.0147883	0.357816	0.188742	-0.227046	-0.254463	-0.0954678	0.22481	0.229207	-0.0878879	-0.110904	0.180857	-0.0260607	0.335876	-0.247515	-0.085033	-0.0841386	-0.0179482	0.0443347	-0.144623	-0.250041	-0.107065	-0.11525	-0.309337	-0.0323356	-0.0519078	0.0951603	0.175936	0.00551223	-0.22677	-0.340156	-0.210263	-0.217029	-0.0752596	-0.377092	0.151625	-0.063551	-0.32858	-0.269936	0.26737	-0.00326879	-0.107929	-0.0825234	-0.154827	-0.336047	-0.361908	0.145367	-0.0274037	-0.174347	0.202555	-0.109162	-0.22302	-0.342651	-0.215432	0.0651299	0.0226259	-0.0629399	0.00748391	-0.208554	0.0382863	-0.162278	0.226185	0.478537	0.161278	0.00779777	0.0815298	-0.239116	0.177007	0.159549	0.162122	0.172519	0.221178	-0.205581	-0.272837	-0.188798	-0.0589394	0.198943	0.0984437	-0.244914	-0.324694	-0.0969181	-0.119091	0.347528	0.120971	0.29629	0.198315	0.20812	0.341494	-0.0591236	0.274474	-0.0693283	-0.0601536	-0.0796653	-0.026075	0.315085	-0.169087	-0.251575	0.0534875	0.0121602	0.0911921	0.437735	0.249804	0.363257	0.334644	-0.0552576	0.500427	0.260065	-0.147466	-0.233935	0.193281	0.188555	0.013551	0.045977	-0.00300196	-0.179575	0.194663	0.275538	0.201193	0.413314	-0.116081	-0.185517	-0.187478	-0.332107	0.23315	0.248065	-0.029889	0.269179	-0.0929347	-0.00373907	-0.12068	0.273543	0.323451	0.429395	0.214538	0.0216919	0.140021	-0.0856248	-0.0346049	-0.0907388	0.360906	0.245056	0.286237	0.260421	0.390166	0.0990086	0.181763	0.407509	-0.290261	-0.261214	-0.24984	-0.18319	-0.235741	-0.183313	-0.277287	-0.240149	-0.243059	-0.0806054	-0.00618581	-0.161094	0.00302774	-0.148388	0.336665	0.148382	0.230754	-0.14984	0.364714	0.0792983	0.00358187	-0.188402	0.0624252	-0.184971	0.103146	-0.259606	-0.0295435	-0.0975184	0.377136	-0.0817071	0.408718	0.369302	0.2228	0.188716	0.315173	-0.288877	-0.138694	0.193288	-0.0398426	0.155712	0.446024	0.14607	0.170091	-0.0816794	0.0674198	0.186231	0.221857	0.247629	0.237149	0.0727509	0.0826449	-0.161711	0.174546	0.187243	-0.110514	0.149963	-0.0849184	-0.215295	-0.350829	-0.243264	-0.257484	-0.044157	-0.32926	-0.271018	0.00403152	0.323978	0.185259	-0.28352	0.207686	0.0526943	0.0506285	0.177321	-0.153781	-0.0130197	-0.093043	0.0341532	0.0663949	-0.0527123	-0.411391	0.207286	-0.133322	0.0528954	-0.15295	-0.314555	-0.12417	-0.0579718	0.0416001	-0.231989	0.279989	0.263399	0.229924	0.302944	-0.0581784	-0.249556	0.296586	-0.240183	-0.132646	-0.227544	-0.152363	0.162434	-0.105056	0.0493056	0.39852	0.336652	0.176282	0.354555	-0.225627	0.203177	-0.0873504	0.103049	-0.172337	-0.00391296	-0.119561	0.343527	-0.0878057	0.113887	-0.263306	-0.137706	0.18976	-0.227765	0.395608	-0.258197	0.19171	0.244003	0.150486	0.13682	-0.153556	0.111073	0.00296728	0.201781	-0.174736	-0.139291	-0.185171	0.117999	0.277882	-0.0581829	0.404952	0.329565	0.269478	0.380162	0.152774	-0.0310942	0.240452	0.0238253	-0.171691	0.152172	-0.0424028	0.027715	-0.0728029	-0.0544137	0.223614	0.224117	0.37607	-0.323582	-0.180732	-0.23192	0.0196964	0.305246	0.31356	0.180091	0.292007	0.284208	0.246059	0.309899	0.357744	0.417972	0.356582	0.0108477	0.0222214	-0.184077	-0.0540829	-0.0686797	0.0257224	-0.0717672	0.0754982	0.281904	0.406665	0.559767	0.202377	-0.154679	-0.12803	0.2554	-0.0469782	0.191526	-0.0280928	0.284828	-0.356665	0.437003	-0.258454	0.0523003	0.130622	0.0348037	-0.0338425	0.197067	-0.0829547	0.283225	0.380745	0.144199	0.292414	0.272368	0.397626	0.381239	0.35724	0.157232	0.307367	0.315915	0.455113	0.176288	0.295639	0.364476	0.0591153	0.369255	0.234349	0.327875	0.427417	0.362139	0.232012	0.336513	0.141284	0.207933	0.14785	0.170496	0.225812	0.311455	0.223643	0.393816	0.206818	0.324446	0.285827	0.399937	0.344579	0.435172	0.32281	0.330194	0.466745	-0.369381	0.262156	0.249306	0.271097	-0.293418	-0.457517	-0.0519591	-0.144847	-0.248601	-0.0950103	0.107033	-0.250188	-0.217147	-0.570681	-0.250071	0.0866458	0.0345237	0.164011	0.0477707	-0.234014	-0.232356	-0.0615048	0.0363501	0.0900292	-0.321747	-0.0996432	0.162314	0.108352	0.128458	-0.0474756	0.235313	0.187343	0.469581	0.384814	0.418841	0.314644	0.304338	0.348286	0.322716	0.395453	0.313002	-0.00546068	0.24059	-0.128149	-0.318555	-0.178974	-0.0402826	-0.232322	-0.108599	0.00266908	-0.0806154	0.154384	-0.153852	-0.139636	-0.255911	0.274939	0.512708	0.177438	-0.15098	-0.120508	-0.0882182	-0.305593	1	0.0116259	0.0222555	-0.287137	0.284875	-0.233238	-0.127745	-0.0162859	0.145674	-0.224208	-0.064572	-0.146473	0.0429292	-0.146142	-0.00348306	-0.122561	-0.139961	0.181076	-0.21656	0.0840689	-0.0772011	0.20607	-0.229313	0.269472	0.2095	-0.1523	-0.0789326	-0.149019	0.166581	0.0703217	0.00262418	0.0885249	0.0383915	0.170879	0.254386	-0.178482	0.0657897	-0.0352088	-0.0966657	-0.10644	-0.115074	-0.0675174	-0.158955	0.0218651	0.200232	0.29149	0.183427	0.401753	-0.0123012	-0.211769	-0.243686	-0.193518	-0.268414	-0.0629751	0.184271	0.0229644	0.193776	0.168152	0.129948	0.255917	0.365428	0.242901	0.179821	-0.11314	0.256083	0.046486	0.270256	0.311986	0.0660871	0.037776	0.113181	-0.174266	-0.00339623	0.355616	0.116156	0.345412	0.400458	-0.318601	-0.0613155	-0.311634	-0.329882	-0.285512	0.117037	0.132114	-0.109515	0.302529	-0.114368	-0.0217578	-0.157341	0.111887	0.0920066	-0.139145	0.335036	0.210254	0.22949	0.137655	-0.264133	-0.0645585	-0.0520633	0.0290652	-0.0905236	-0.148586	-0.0554638	-0.338966	-0.0183729	-0.0174816	-0.311848	-0.138481	-0.216555	-0.217889	-0.193369	-0.066098	-0.140852	-0.0579317	0.0447526	-0.178151	-0.0609633	-0.244318	-0.0418917	-0.183833	0.041193	-0.118584	-0.0375171	-0.174704	-0.125845	-0.297091	-0.150796	-0.145694	0.144531	0.0294986	-0.130238	0.0122725	0.0471325	0.0642178	0.0417329	0.0341017	0.0176633	-0.0788693	-0.302218	-0.41291	-0.307215	-0.36643	-0.221913	-0.234079	-0.303039	-0.224918	-0.160293	-0.0304074	-0.247359	0.235071	0.333253	-0.226845	-0.195184	-0.204823	-0.230055	-0.282331	-0.202523	-0.226353	0.357073	0.160291	-0.108095	-0.0658369	0.0418091	-0.0987589	-0.118424	-0.0718935	-0.17911	-0.161959	-0.144605	-0.0235225	-0.325281	-0.381816	-0.0892197	0.0877367	0.433973	0.0533084	-0.0848024	0.0294713	0.0823833	0.00988945	-0.126554	0.133163	0.378339	-0.0305389	0.197369	0.030403	-0.059638	0.156618	-0.131407	-0.287922	-0.00116516	-0.0673651	0.264987	0.264447	0.273581	0.298697	-0.191565	0.0976211	0.174634	0.286618	0.318461	0.531621	0.331991	0.322803	0.128745	-0.108742	0.127419	0.144914	0.0762937	0.1011	0.00886247	-0.0819405	0.0382153	0.221672	0.20917	-0.0963988	-0.174097	0.240922	0.164857	0.292384	0.244559	-0.0174449	0.0460661	0.443086	0.371204	0.261313	0.251363	0.262103	-0.0912058	-0.214087	0.0515174	-0.199735	-0.382565	-0.137391	0.0838932	-0.114361	0.0440709	-0.0668121	-0.0579511	-0.0978623	0.234525	-0.366189	0.201079	-0.0352758	-0.310456	0.18691	-0.254301	0.184868	0.0237218	0.112558	0.196144	0.118938	0.0496427	-0.078841	0.220042	-0.203366	-0.0114767	-0.341676	-0.00749938	-0.188128	-0.140602	-0.0852813	0.38074	0.247338	-0.122783	-0.0797877	0.102027	-0.182588	-0.176867	-0.253799	-0.272339	-0.065593	-0.16295	-0.103289	-0.113032	0.0506262	-0.242933	-0.196478	-0.149736	-0.424619	-0.369144	0.0156461	-0.104248	-0.124991	-0.210877	-0.098791	0.0257006	0.214959	0.201453	-0.181406	0.260535	0.353947	-0.0199344	0.166119	0.341877	0.414813	0.410335	0.349446	-0.368855	0.0143628	-0.118179	0.341515	0.384159	0.220108	0.149516	-0.407497	-0.353567	-0.101291	-0.252311	-0.269509	-0.100828	0.338997	0.309895	0.316264	0.295085	-0.0973869	0.325183	0.297024	0.145369	0.292068	0.22601	0.369649	0.243579	0.0488197	0.0889717	0.402925	0.165786	0.272929	0.191986	0.345742	0.247804	0.2844	0.0894048	-0.0496374	0.0600162	0.115549	0.409508	0.153518	0.433654	0.131271	0.33891	0.249701	0.152893	0.157093	-0.256951	0.0408383	-0.087526	0.018181	0.369822	0.0518285	0.338483	0.181367	-0.187824	-0.17386	-0.185474	-0.15312	-0.341563	-0.150162	-0.000237167	0.134638	-0.101888	0.028639	0.246804	-0.15152	0.0893374	0.0151157	0.0547751	-0.0704452	-0.109434	0.333082	0.374904	-0.101169	-0.0763329	0.117415	0.11593	-0.166708	0.039688	0.0868841	0.163806	-0.0161359	0.173266	0.315253	0.354978	0.0891762	-0.0552712	-0.266015	0.0337123	0.314974	-0.347603	-0.117696	0.298791	0.0775494	0.492148	0.402039	-0.0865639	-0.287402	0.194671	-0.227325	-0.202668	0.143764	-0.0675269	-0.0613113	0.115376	0.360422	0.210603	0.261697	0.119861	0.176084	-0.00205302	-0.359154	-0.0877679	0.035479	0.0594521	0.0255962	0.0251707	-0.498982	0.191012	0.159957	-0.0995499	0.153466	0.205671	0.215196	0.239211	0.272703	0.171721	0.17822	0.19954	0.194553	0.229498	0.171834	0.190344	0.135428	-0.212412	0.0218551	-0.161426	0.103207	-0.199885	0.0442229	0.0371611	-0.0236703	0.0318398	0.270058	-0.206239	-0.188984	-0.177609	-0.0147084	0.27037	-0.354956	0.0552541	0.0423423	-0.229982	0.121235	0.199716	-0.0258448	0.298247	0.0252739	-0.014287	0.219581	0.231625	0.09725	-0.356997	0.315095	0.221334	0.276128	0.0596102	0.347652	-0.180677	0.246482	0.189975	0.336949	0.394496	0.0908994	0.267311	0.291952	0.319299	0.0689815	0.0164606	-0.123842	-0.0420305	0.0811822	0.0885462	-0.252181	0.0444392	0.0942105	0.105786	0.313631	0.344756	-0.061835	0.0196656	-0.430455	-0.227453	-0.11847	-0.167294	-0.143257	-0.146172	-0.312801	-0.170312	-0.0330135	0.0997458	-0.252178	-0.162251	0.074944	-0.392975	0.299503	0.46816	0.276918	0.306658	0.275172	0.181765	0.10243	0.403565	0.0237637	-0.117569	0.088133	0.274722	0.0917369	-0.118415	-0.159629	-0.090434	-0.0679908	-0.0759968	-0.0163331	0.129858	-0.0332128	-0.0520918	0.417026	0.462393	0.140658	-0.023883	0.294392	-0.00073401	-0.0261013	-0.00644543	0.0162477	-0.159626	-0.00854518	-0.185979	0.0553728	-0.214526	0.0429451	-0.231509	-0.30204	-0.295345	-0.0990438	-0.00822629	-0.0300034	-0.0099317	-0.0347361	-0.0802449	-0.147132	-0.167708	-0.0852682	-0.017656	-0.0520053	0.0287568	-0.000612943	0.0327358	0.00922163	0.0763531	-0.0157077	0.0759385	-0.0431766	0.106756	-0.0222205	-0.10376	-0.0739567	-0.0873123	-0.0723137	-0.127616	0.0800524	-0.0231706	0.0208392	0.0786	-0.0217621	-0.00697439	-0.00419518	-0.0564101	-0.0930798	-0.045953	0.00219426	-0.0968443	-0.132886	0.102211	0.00603826	-0.0690078	-0.132092	0.114463	0.308817	0.263052	0.444312	0.398911	0.0519715	0.254561	0.139263	0.100723	0.298796	0.34636	0.432409	0.503026	0.322975	0.425665	0.252613	0.0794361	0.133476	0.373522	0.24198	0.272374	0.244178	0.217895	0.187791	0.271212	0.481738	0.0151995	-0.0728991	0.250739	0.0586845	0.100725	0.0970488	0.193148	0.299649	0.368708	-0.0146573	-0.298966	0.181991	-0.0181085	-0.103414	0.304862	-0.177825	0.409537	0.103347	-0.450164	-0.113552	-0.230033	0.0105557	-0.115426	0.105323	0.316795	0.0470559	0.178388	0.0199212	0.297867	0.32402	0.242039	0.266913	0.330406	-0.0596095	0.304984	0.30009	0.308784	-0.078794	-0.286646	-0.279698	-0.326254	0.156963	0.082467	-0.0589983	0.199517	-0.131091	0.0381799	-0.205031	0.07234	0.0216296	0.105041	0.0466553	-0.081755	-0.224468	-0.131332	0.311905	0.497663	-0.0398464	-0.0082256	-0.0598135	0.0402148	0.181909	0.0455551	-0.0199722	0.0106468	0.349518	-0.198438	0.245051	-0.0154464	0.0780104	0.0259087	-0.0171779	0.176296	0.229903	0.0844116	0.272113	0.434757	-0.301891	0.242163	-0.0472906	0.345702	0.275797	0.254327	0.0453515	0.295033	0.441975	0.359564	-0.0283219	0.23685	0.291843	0.315005	0.241901	0.138225	-0.295531	-0.0146124	0.342255	0.0025233	0.307318	0.171275	0.346176	0.236399	0.0340119	0.308446	0.258015	0.351435	0.476462	0.32606	0.238319	-0.0117778	0.300981	0.225197	0.157431	-0.0522366	0.25672	0.335107	-0.0198357	0.0101873	-0.158382	-0.189056	-0.0164527	-0.077993	-0.239314	-0.271357	0.189317	-0.196565	-0.0573894	0.11453	-0.0681045	-0.230959	-0.136487	-0.0492572	-0.182649	-0.25868	0.280314	-0.210727	-0.215913	-0.0269025	-0.313931	0.164	-0.154198	-0.178149	0.0913338	0.0679597	-0.285735	-0.0673873	-0.373218	-0.0929651	-0.268778	-0.224327	-0.0899512	0.122539	0.0390179	-0.0399698	0.355219	-0.336823	-0.109554	-0.11224	-0.242848	-0.172289	-0.171333	-0.14716	-0.0382267	0.126903	-0.14257	-0.0536292	-0.0929987	-0.275156	-0.0584486	-0.184784	0.241963	0.237387	0.196613	0.0120812	-0.360353	-0.221932	-0.24696	0.262183	-0.0611521	-0.153433	0.131036	0.0486738	0.273571	-0.212427	-0.120063	-0.299073	-0.348663	-0.235599	-0.0957439	-0.203341	-0.161069	-0.0931363	0.00631207	-0.229463	-0.320059	-0.345944	0.346506	-0.153289	-0.283141	-0.238027	-0.208654	0.428579	-0.0699805	0.104454	-0.0980592	-0.11567	-0.226284	0.157488	0.372676	0.106749	-0.175743	-0.105108	0.178438	0.164472	0.267262	0.321463	0.275721	0.13902	0.392581	0.187356	-0.0936505	0.310291	0.377641	0.294302	0.40734	0.351648	0.0682517	0.122894	0.282914	0.232591	0.225371	-0.210617	0.145192	0.385016	-0.0338654	-0.0142454	-0.0781936	0.447603	0.427364	0.0673192	-0.113805	-0.0800839	0.309975	0.165737	0.295858	-0.119911	0.267995	-0.0703462	-0.21142	-0.175363	0.163923	-0.381158	0.235576	-0.459151	-0.167034	-0.141285	0.0290182	-0.233384	-0.280673	0.0697356	0.160226	0.23549	0.355804	-0.10664	0.202096	-0.348807	-0.0368823	-0.0653937	0.400546	0.30797	0.0660608	0.0331512	0.337944	0.449546	0.454144	0.50384	0.355116	0.260463	0.238719	-0.33789	-0.206456	-0.00874878	-0.257826	-0.174844	-0.198824	-0.238737	-0.0454739	0.247678	-0.322145	0.153554	-0.471887	-0.200574	-0.0786892	0.353201	0.404013	0.00886465	0.234922	0.132168	0.148051	0.114253	0.167697	0.383279	-0.0979119	-0.0289342	-0.256192	0.0894598	0.00995133	-0.00959478	-0.107139	0.114297	0.0486429	-0.338016	-0.020662	0.025438	0.0170154	-0.0533053	0.131355	0.108565	0.141774	-0.0327267	-0.228368	-0.118368	-0.161718	0.249632	-0.0356579	-0.271722	0.0718056	0.275343	0.0410393	0.0313284	-0.16643	-0.0179964	-0.115026	0.00826798	0.0814156	0.0257264	0.0995913	-0.042503	0.0346107	0.371137	0.230501	0.231984	-0.0123023	-0.0466949	-0.235941	-0.11227	0.0112511	-0.0438717	-0.0697845	0.0594767	-0.000276866	0.193752	0.305032	0.252848	0.230752	0.0344923	0.349598	0.0208016	-0.0257588	0.10524	0.168456	-0.319876	-0.307156	0.116156	0.422487	0.37016	0.0567324	-0.102275	0.116523	-0.0189118	-0.289062	0.0846546	0.0141862	0.21834	-0.290158	0.134875	-0.245195	-0.215014	-0.110056	-0.13589	-0.232505	-0.23874	-0.162196	-0.106189	0.0887531	-0.0220019	-0.275033	-0.38984	-0.202278	-0.149643	0.00641172	-0.0268779	-0.127054	-0.0102192	-0.173295	-0.0192751	0.0715175	-0.0420467	-0.0493735	0.0779666	0.190277	0.337288	-0.290938	-0.308736	-0.0289218	-0.143824	-0.245596	-0.287036	-0.173449	0.248643	-0.00715176	-0.242349	-0.138398	-0.0644635	-0.287288	0.0843008	-0.101349	0.0409266	0.092633	-0.265674	-0.0895248	0.389197	0.0218836	0.30755	-0.252581	-0.022047	-0.0918386	0.254624	-0.149933	-0.262602	0.0520112	-0.065304	-0.132196	-0.366308	0.0454629	-0.0406943	0.0213334	-0.473787	-0.175548	0.179194	-0.031103	0.288804	-0.106951	-0.157056	-0.018587	0.039824	-0.0424978	-0.187566	0.00485567	0.115964	0.172737	0.00363904	-0.0442658	-0.0487241	-0.0259047	0.0780887	-0.0317812	0.26169	-0.0575903	-0.168955	-0.0963706	-0.0890344	0.0521036	-0.350624	0.00825139	-0.139671	-0.093996	-0.0635248	0.0956814	-0.118403	-0.117807	0.0257132	-0.216412	-0.0370102	-0.148852	-0.0318299	0.0364633	0.0388256	0.00599032	0.124446	0.219839	0.0211724	-0.206581	-0.131029	-0.292202	-0.0821578	-0.153718	-0.123946	0.0466726	0.0828736	0.126233	-0.0179152	-0.0805204	0.0583028	-0.0776401	-0.0462086	-0.106029	-0.113584	0.126117	-0.317519	-0.180633	-0.186485	0.0429493	0.180747	0.228149	0.289044	0.0724475	-0.285682	0.141905	0.0666794	-0.0263007	-0.141958	-0.337976	-0.378617	-0.037772	-0.178169	-0.148132	-0.115682	-0.149125	-0.0254826	0.393439	-0.00242758	0.205994	-0.380963	-0.113109	0.0568447	-0.266166	0.0694802	-0.325463	-0.449048	0.198128	0.0031776	-0.102668	-0.0933025	-0.0244409	0.115054	0.104351	-0.0363578	-0.0790037	0.140724	-0.352614	-0.195393	-0.110403	0.327958	0.424369	-0.0224407	0.257923	0.229949	-0.336647	-0.131204	-0.0540129	0.270098	0.0592015	-0.284905	-0.00233541	0.205498	0.402254	-0.0205276	-0.043187	-0.129044	-0.035398	-0.416679	-0.472402	-0.222074	0.286128	-0.0583961	-0.0291881	-0.28324	-0.0296935	0.0482601	-0.194873	-0.392355	-0.111811	-0.296699	-0.311226	-0.0801977	-0.0503766	-0.108949	-0.0102685	0.112992	0.298502	-0.0630332	0.429383	0.248831	-0.333386	-0.074947	-0.158884	0.233536	-0.194601	-0.160711	0.298056	0.554084	0.377172	0.357128	-0.40969	-0.19703	0.0936731	-0.175398	-0.244905	-0.313666	-0.211181	-0.220834	0.0258715	-0.337699	-0.132137	-0.338947	-0.0206525	-0.0130809	-0.342697	-0.199468	-0.192733	-0.122252	-0.0352185	-0.208288	0.25044	0.297838	0.347563	0.315904	0.243192	0.195305	0.308901	0.191947	0.379713	0.317251	0.288015	0.29153	0.29824	0.297626	0.322721	0.313116	0.343965	0.35705	0.262346	0.297678	0.34657	0.313402	0.352097	0.300754	0.313651	0.33401	0.393403	0.318826	-0.21328	0.274893	0.190841	0.4768	0.0586996	0.184217	-0.345289	-0.0921038	0.00582206	-0.220914	-0.227438	0.178406	0.326203	0.18367	0.295814	0.162974	0.357141	0.122395	0.101822	-0.0839488	0.171353	0.236659	0.323362	0.320034	0.299193	-0.0326107	-0.0853836	-0.0968117	-0.0773527	-0.226144	0.329716	0.0140494	0.382076	0.0930918	0.35886	0.395917	0.430871	0.290781	0.387892	0.440622	-0.234862	0.251212	0.08199	0.333554	0.221482	0.0113005	-0.0145433	-0.0802592	0.126907	0.153919	-0.00507664	-0.144793	-0.0394215	-0.173491	-0.235774	-0.0581215	-0.185315	-0.20347	-0.172005	-0.146403	-0.222255	-0.367601	-0.313161	-0.259754	-0.129147	-0.212446	-0.301152	-0.0571921	-0.360119	-0.183685	-0.266057	-0.239369	-0.145501	-0.0779188	-0.0585106	-0.271794	-0.306648	-0.305705	-0.215939	-0.246841	0.125758	0.138804	-0.152699	-0.219446	-0.239757	-0.0562753	-0.359881	0.099049	0.262656	0.232947	-0.14189	-0.112485	0.324453	-0.0187458	0.0975612	-0.221156	-0.320507	0.289973	0.196554	-0.0901454	-0.208202	0.00415617	-0.0165982	-0.0396276	0.302879	0.437188	0.480236	0.26915	-0.338907	-0.161259	-0.209865	-0.135909	-0.171388	-0.19146	0.249112	0.0809447	-0.296164	-0.110212	-0.197458	-0.355051	-0.198201	0.0822742	-0.30297	-0.146737	-0.135427	-0.0691283	-0.0406776	-0.18749	-0.0211803	0.293323	-0.393681	0.212166	0.189084	-0.0767706	0.277182	0.00622718	-0.411316	-0.148959	-0.219447	0.0484682	-0.197369	-0.0859458	0.0641835	0.102273	0.255629	0.330747	-0.386212	-0.498383	-0.179073	-0.328015	-0.163089	-0.241902	-0.278303	-0.18597	-0.438051	-0.0408568	0.0228645	-0.120403	0.0596476	0.381517	0.350234	-0.118454	-0.12587	0.0671843	0.07178	-0.28743	0.168309	0.235484	-0.030327	-0.118194	-0.414522	-0.185803	-0.129601	0.0622433	0.000836178	0.172606	0.0225712	-0.27115	-0.0218253	-0.0274244	0.0015652	-0.196969	0.282038	-0.0526665	-0.17901	-0.0586542	-0.102258	0.180588	0.441731	0.341727	0.379312	0.215026	0.318154	0.478818	0.157692	0.11172	-0.188134	-0.342589	-0.149594	-0.0217469	-0.231211	-0.245361	-0.33602	-0.0960485	-0.248199	-0.0369619	-0.18874	0.00610373	-0.0147854	-0.218672	0.027838	-0.295645	-0.241756	-0.121317	-0.296151	-0.0736533	-0.0402674	-0.0422752	-0.062517	-0.0818271	-0.0276238	-0.124794	-0.18338	-0.263878	0.109568	-0.162511	-0.0191942	-0.209934	-0.125919	0.0405604	-0.271754	-0.113232	-0.440645	-0.17022	0.00836364	0.0457616	-0.0240053	-0.0946437	-0.0639779	0.0163249	-0.00993853	0.0908311	-0.360724	0.056916	-0.250963	0.0600755	-0.232266	-0.355677	-0.14553	-0.190158	-0.186129	-0.1464	-0.226651	0.035518	0.208722	-0.277244	-0.120639	0.10545	-0.0661701	0.114343	0.0193237	0.142151	0.0400388	0.15742	-0.0294169	0.139791	0.153448	-0.0127777	0.0704731	-0.141877	-0.154071	-0.0335363	-0.0990299	-0.254809	0.0199734	-0.420164	-0.296845	-0.0829405	-0.174727	-0.0355542	-0.262242	0.235615	0.0296617	-0.125789	-0.233502	-0.291548	-0.0855484	-0.197331	-0.230345	-0.1834	-0.143008	-0.17171	-0.256435	-0.0184439	0.0670458	0.19976	-0.0249019	0.159074	0.0674415	0.00222893	-0.264813	-0.0306838	-0.238812	-0.197467	-0.169648	-0.099354	-0.241084	-0.254233	-0.144624	-0.299367	-0.0679994	0.00010624	0.160131	-0.042578	0.0560251	-0.0670974	0.0788209	0.164988	-0.155449	-0.142701	-0.000817626	0.0887643	-0.0124536	0.25793	-0.381357	-0.330368	-0.285615	-0.194621	-0.382474	-0.00400952	0.0848553	0.156737	-0.0314663	-0.051344	-0.0663333	0.227879	0.187207	0.0314743	0.281038	0.252969	0.176074	0.253182	0.15007	0.028738	0.214883	0.123502	-0.0426653	-0.240737	0.106404	-0.307753	-0.322476	-0.337528	-0.0549291	-0.0611189	0.00299897	0.364165	-0.0611733	-0.312288	-0.0523894	0.0249751	0.0474906	-0.0650843	-0.0180164	0.0846265	-0.193409	-0.133438	-0.161501	-0.0590793	-0.168865	-0.400122	-0.357015	-0.00530851	-0.00925134	-0.286367	0.361676	0.0300968	-0.316585	-0.0165139	0.034422	0.149858	-0.175642	0.170565	-0.141905	-0.115879	-0.0942865	-0.0748488	-0.247696	-0.167036	-0.404189	-0.222828	-0.111222	-0.082249	0.350741	0.226276	0.0355454	0.158396	0.126937	-0.036201	0.0865156	0.138288	0.0764383	-0.104688	-0.146206	0.135618	-0.162727	-0.0230174	0.148797	0.0727989	-0.030106	-0.152369	-0.364491	-0.293847	0.621886	0.151137	-0.36498	-0.0781613	-0.336943	-0.1833	-0.123765	-0.243091	-0.285847	-0.255183	-0.242789	-0.304895	-0.263059	-0.216493	-0.17195	0.271111	-0.00999062	0.459658	0.163905	-0.0922757	0.0165541	-0.324966	-0.212942	-0.0253585	-0.207808	-0.124029	0.123276	-0.238615	0.259655	-0.211413	-0.153878	0.000250272	0.232947	0.0929828	0.358238	-0.358632	0.360013	-0.0759432	-0.0729428	0.291231	-0.211955	-0.185751	-0.171849	-0.253263	-0.304102	-0.355853	-0.154922	-0.191296	0.0474553	0.0808358	0.205823	0.152409	0.0948094	-0.0644935	-0.186533	-0.147193	-0.0848485	0.0674847	-0.0693473	-0.210348	-0.207741	0.0110968	0.035818	-0.145185	0.0399679	-0.0165403	-0.21744	0.368098	-0.145785	-0.0621283	-0.0608378	-0.22115	-0.276014	0.108291	-0.302644	-0.166312	-0.204149	-0.191472	-0.127209	-0.040889	0.228972	0.137326	0.151278	-0.340231	-0.237804	0.000643358	-0.0297554	-0.0706469	0.0446644	-0.306703	-0.119451	0.0171559	0.0143348	0.02389	-0.173098	-0.118904	0.0992242	-0.145309	-0.0614714	0.0611581	-0.0249203	-0.261735	-0.146097	-0.256847	-0.125113	-0.0283021	0.17207	-0.0289179	0.0862311	-0.0513998	0.182481	-0.0529038	0.22732	-0.0335734	0.309228	0.324652	-0.288772	-0.29843	-0.417971	-0.0540861	-0.20715	-0.371915	-0.326073	-0.228427	-0.164541	-0.282741	-0.379073	-0.242018	0.409819	0.351425	0.013221	0.236087	0.0889812	0.137518	0.135731	0.159589	-0.338341	0.0974744	-0.185733	-0.270685	-0.0689794	-0.262935	-0.315246	0.161879	-0.252086	-0.15145	0.00506252	-0.0625808	-0.00588918	0.00712213	-0.0304088	-0.348651	-0.168416	0.0722076	-0.169955	-0.275363	-0.254097	-0.259052	-0.350022	-0.0616646	-0.371328	-0.11634	-0.202543	-0.16513	-0.286968	0.0815061	0.0897867	-0.0037609	-0.150861	-0.0958113	-0.102662	-0.331637	-0.32042	-0.0711321	-0.388785	-0.0656691	-0.0965452	-0.205809	-0.0953776	-0.19392	-0.0907261	-0.0922646	0.297844	-0.093605	-0.188421	-0.192621	-0.119091	-0.0591131	-0.193126	-0.367427	-0.167224	-0.344003	-0.344863	-0.169602	-0.0541302	-0.134012	-0.220208	-0.33744	-0.172271	-0.251704	0.109444	-0.251122	-0.222794	-0.032987	0.0691245	0.221179	-0.288539	0.0529944	0.0852597	-0.0338416	-0.0756014	-0.131732	-0.0938113	-0.137389	-0.25608	-0.23833	0.12319	-0.159297	-0.0418374	-0.245309	-0.118375	-0.13167	-0.0885911	-0.228171	0.0926873	0.107082	-0.244333	-0.162274	-0.371045	-0.241895	-0.305487	-0.217933	0.0576434	-0.0835108	-0.314317	-0.153719	-0.383086	-0.126529	0.0770537	0.138143	-0.0321241	0.0209565	0.499401	0.124865	-0.10238	-0.152585	0.305356	-0.138386	0.171062	-0.0474295	-0.0941334	0.424337	-0.0635482	-0.0149669	0.0147955	-0.0061357	-0.188534	0.00749935	-0.270211	-0.0415456	-0.244943	-0.06055	-0.186972	-0.150276	-0.417712	-0.365351	-0.152872	-0.255343	-0.219581	-0.143789	-0.306551	-0.137619	-0.0889451	-0.328918	-0.0887537	0.367004	-0.0656372	-0.00449863	0.115237	0.242984	-0.00357738	-0.261347	-0.177397	-0.375626	-0.0291214	-0.0228518	0.00183474	-0.249829	-0.0567137	0.293171	-0.162531	-0.0356446	0.0247856	0.0831032	0.088446	-0.0542667	0.0847953	0.116328	-0.0290924	-0.171516	-0.208671	0.085342	0.0960377	0.0876749	-0.108169	0.245998	0.0923789	-0.500116	-0.0580076	0.158595	0.17528	-0.196941	0.0870778	-0.0897002	0.0736028	-0.0403959	-0.0616504	0.0300823	0.228373	0.123959	0.289495	-0.0998875	0.0818646	0.106716	0.147918	-0.288109	-0.150666	-0.173971	0.00654134	0.0436399	-0.257403	-0.313321	0.107706	0.129731	-0.14287	-0.205268	-0.0642979	-0.343214	-0.139833	0.124578	-0.040773	-0.121954	-0.0405048	-0.0470361	-0.0840582	-0.0488407	-0.0104261	-0.324758	0.0554167	0.153373	0.368471	0.386207	-0.0494024	0.169684	0.148588	-0.299958	0.210948	0.243246	-0.215178	-0.0255673	0.17623	0.0869524	-0.199199	-0.267085	-0.428586	-0.122813	0.190329	-0.225406	-0.0431872	0.258919	-0.0372463	-0.171909	0.00702898	-0.167807	-0.304775	0.136343	-0.050143	-0.127888	-0.0842847	-0.186809	-0.13033	-0.305784	-0.00564834	0.0156662	0.200421	0.374957	0.175606	0.161812	-0.0608374	-0.0601077	-0.0819108	-0.160475	-0.264837	-0.0793767	-0.326827	-0.222978	-0.289582	0.212383	-0.154722	-0.0668136	-0.0346404	-0.258191	-0.162854	-0.32813	-0.296581	0.00611935	0.162607	-0.12288	-0.0765455	-0.0502134	-0.0963002	-0.306262	-0.184095	0.171618	0.0874959	-0.300349	-0.213692	-0.0299534	-0.198296	-0.199793	-0.262329	-0.303767	0.0400932	-0.0679822	0.0278388	0.208205	-0.038272	-0.274796	-0.207927	-0.118289	-0.0520833	-0.147788	-0.0404772	-0.021015	-0.0289313	0.0249023	-0.259526	0.0676695	-0.333097	-0.183341	0.122913	0.186535	0.0519168	0.130543	0.194261	0.0729482	-0.0895407	-0.0862516	-0.0742661	-0.147759	-0.205008	0.0290675	0.146817	0.105647	0.193376	-0.272154	0.0152442	-0.102241	0.379793	0.176103	-0.0521888	-0.0774573	0.00505094	-0.335824	-0.23431	-0.184837	-0.231833	-0.0134426	0.353108	0.139611	0.241637	-0.0334321	0.0772022	0.0459521	-0.145367	-0.0465621	0.0593115	0.283244	0.0127355	0.385232	0.0893475	-0.133232	0.0582055	-0.0662909	-0.0284079	-0.347632	0.101594	0.175833	-0.243804	-0.317383	-0.296165	-0.127105	-0.157284	0.0658331	0.0317896	-0.0164966	-0.00364495	0.0507152	-0.181725	0.152777	0.397801	0.141863	-0.116965	0.15456	-0.0623732	0.146224	-0.209375	0.0634162	-0.40546	-0.32227	-0.366056	0.433117	0.264283	0.162734	0.410097	0.276285	0.359888	0.14678	-0.201733	-0.272691	-0.429193	-0.248034	-0.0573982	-0.165209	0.0104069	0.0146295	-0.085071	-0.128493	-0.0300484	-0.234126	-0.0772235	-0.0790776	-0.214888	-0.0546477	-0.170748	-0.232789	0.165456	0.0446006	-0.00428788	-0.191126	-0.236064	-0.138449	-0.193705	-0.0828167	-0.117603	0.0207422	-0.00629175	-0.303444	-0.163928	0.137914	-0.163878	-0.221312	-0.0423055	-0.0355665	-0.0818754	-0.198304	0.092946	-0.23469	-0.0433697	-0.135782	-0.0382847	-0.115482	-0.103556	0.156719	0.102507	-0.0907893	0.27764	-0.0662929	-0.148996	-0.202439	-0.105024	0.165237	-0.00158182	-0.228922	-0.0767307	-0.0904827	-0.15792	-0.17414	-0.0411842	-0.272925	-0.20178	0.0704524	-0.182765	-0.096021	-0.28483	0.0433826	-0.39925	0.246066	0.293167	0.0251035	-0.198489	-0.210439	0.132792	0.216761	-0.22494	0.232699	-0.0702896	0.0658877	-0.0141003	-0.0643471	0.00435162	-0.200021	0.222865	0.193561	-0.387979	-0.234427	-0.241355	-0.171642	-0.47495	-0.115622	-0.161254	-0.140001	0.197951	-0.283451	-0.220197	-0.169053	-0.363501	-0.256279	-0.308465	-0.187952	-0.224559	-0.14459	-0.167828	-0.219053	-0.203278	-0.24915	-0.179888	-0.0406477	0.0116108	-0.180366	0.0839272	0.10469	0.205408	0.299378	0.462975	-0.37672	-0.0510669	0.387157	0.0147822	0.224834	0.259241	-0.369928	0.119179	-0.0586532	0.295135	0.287987	0.22841	-0.103679	-0.352486	-0.333438	0.0734801	-0.0577287	0.203061	-0.160936	-0.102584	-0.112368	-0.09755	-0.213525	-0.135915	-0.28376	0.0151075	0.122332	-0.118754	-0.392312	-0.118799	-0.265304	-0.23324	-0.214548	-0.324913	-0.181518	-0.293974	-0.372069	-0.17241	-0.304452	-0.386552	-0.370341	-0.222114	-0.00675043	-0.123996	-0.24172	0.232108	0.176576	0.35248	0.290498	-0.0255145	-0.261931	-0.024634	-0.173599	-0.142241	0.346841	-0.322618	0.120627	-0.132305	-0.37679	-0.0905878	0.203612	0.0299672	-0.0231159	-0.0393606	-0.145825	-0.236773	-0.0284303	-0.141982	0.000889581	-0.345318	-0.0211578	0.256437	0.286559	-0.0434625	-0.195237	0.281806	0.299595	0.289318	0.365156	-0.186756	-0.223821	-0.28953	0.0416726	0.00468623	-0.386304	-0.170554	-0.0310258	0.119218	-0.00948865	0.211128	-0.294554	-0.21429	-0.159027	-0.0681297	-0.196492	0.0645936	-0.105902	-0.0982881	0.10651	0.0376584	-0.0251701	-0.0188149	0.378152	-0.206285	-0.32858	-0.313293	-0.24245	0.281269	-0.237015	-0.30159	-0.303434	0.00639105	0.0165516	0.23898	-0.148451	0.389034	-0.0499778	-0.0613326	-0.0794826	0.000151195	0.139538	0.336637	-0.194222	-0.108841	0.0373788	0.0492906	0.0462527	-0.265905	-0.167882	-0.155229	0.0326152	-0.0741999	-0.2578	0.245438	-0.231701	-0.238475	-0.0864101	-0.240922	0.203152	-0.0566599	0.0518976	-0.0875429	-0.169279	-0.26915	-0.396997	0.146149	0.279058	0.281547	-0.501567	-0.227348	-0.0419787	-0.0965275	0.32169	0.264096	-0.183846	-0.130692	-0.239579	-0.341263	-0.366811	-0.191914	-0.464096	0.0455023	0.17207	0.216502	0.181375	-0.021475	-0.235974	0.0612695	-0.262273	0.0816743	0.0897285	0.284214	0.23085	0.321672	0.306484	-0.207043	0.361473	0.196036	0.431586	0.251796	0.097918	0.358153	-0.126449	-0.0506081	0.221003	-0.296677	-0.12796	-0.377208	-0.304628	-0.286173	-0.385495	0.282853	0.386809	0.12765	0.185217	-0.131172	0.046614	0.0219567	0.00636008	-0.0956835	0.344611	-0.0534186	-0.228015	0.242988	-0.23514	0.300561	0.493322	0.278884	-0.120793	-0.104512	0.107483	0.123983	0.296754	0.175327	0.181483	-0.212334	0.0617602	0.24851	-0.218456	-0.0859531	0.023867	0.0568748	-0.21111	-0.252216	-0.293483	-0.348106	0.334573	0.287045	0.35712	0.105341	0.332216	0.0745343	0.250332	0.211874	0.554147	-0.169544	-0.310962	-0.063722	0.243997	0.211271	-0.237376	-0.230715	0.0436051	-0.0745137	-0.0188754	-0.0796332	0.0793844	-0.237744	-0.187396	-0.0895199	0.027742	0.289018	0.333236	-0.0306977	0.41212	0.413613	0.356745	0.248087	0.338181	0.165049	0.311149	-0.0102929	0.198676	-0.259889	0.0310704	-0.15246	-0.163907	0.112204	0.266598	0.306394	-0.198588	0.382989	0.0427196	0.095363	0.0906742	0.347457	0.0126654	0.00370412	0.202881	0.364277	-0.0983619	0.116059	0.0267527	-0.013466	0.0377301	0.0173158	0.434278	0.0440672	0.0933453	0.0928688	0.309109	0.145989	0.17853	-0.164306	0.216145	0.191752	-0.0984533	0.0444384	-0.00674581	0.160458	-0.0920814	0.275378	0.0136855	-0.100313	-0.0940907	-0.132714	-0.251486	-0.22894	-0.250395	-0.079898	-0.175261	0.021328	-0.0880833	0.0739775	0.216587	0.161241	0.294894	-0.107307	-0.238788	-0.121269	-0.139723	-0.298106	-0.221293	0.214799	-0.157489	0.234975	0.0616275	0.0712113	0.167703	-0.0383747	-0.155173	0.122677	-0.29238	-0.204743	-0.0413065	0.348277	0.162557	-0.11973	-0.0462919	-0.00176639	-0.0263699	-0.37	-0.107659	-0.0654907	-0.14208	-0.0885873	-0.209707	0.347528	0.0805115	0.458532	-0.0203077	-0.130429	0.216606	0.212928	0.350192	0.0988765	0.0530524	0.086016	0.146063	0.119682	0.243358	-0.229865	-0.161295	-0.32811	-0.395761	-0.429466	-0.0692294	0.378681	0.270606	0.496681	0.324166	0.177617	0.0911794	-0.113697	-0.0894483	-0.0153903	0.0639888	0.355599	-0.2147	0.395938	0.323479	0.43453	0.392466	0.081543	0.246169	0.302476	0.151287	-0.0213778	0.161012	0.236664	0.152376	0.344633	0.423333	-0.0906418	0.0866746	-0.216082	-0.26859	0.200527	0.120481	-0.181132	0.0252477	-0.0327079	0.253937	-0.191986	-0.0499133	-0.157346	0.00321424	-0.0747313	0.0937889	-0.264374	-0.184417	0.0500765	0.217837	-0.0454196	0.271115	0.295739	0.0662359	0.237258	0.0428744	0.123744	0.0655296	0.202282	0.0945729	0.274825	0.240309	0.291803	-0.0844326	-0.186762	-0.20729	-0.32136	-0.19412	-0.241329	0.292121	0.0473595	-0.0712898	-0.255795	0.0404009	0.270914	-0.298045	-0.303843	-0.21384	-0.233809	-0.150318	-0.148956	-0.128444	0.262016	0.322363	-0.342271	-0.0811553	0.352911	0.408115	-0.0712209	-0.103451	-0.0948412	0.370871	-0.0808549	-0.239796	-0.108337	-0.0259332	-0.00529752	0.0185451	0.386816	-0.340784	-0.407492	0.194674	-0.227836	0.00980372	0.423936	0.379571	-0.0763188	0.285659	0.0978486	-0.206985	0.448887	0.380681	0.133018	0.226167	0.0683199	-0.236621	-0.178896	-0.129013	-0.0228009	-0.0620615	0.100262	-0.032507	-0.309219	0.0312205	-0.255372	0.201095	-0.123703	-0.209888	-0.195188	-0.178674	-0.105241	-0.0515357	-0.205397	0.0973682	-0.280437	0.0123996	0.200584	0.283013	0.0630936	0.246064	0.299893	-0.0314077	-0.140987	0.170797	-0.0173314	0.43686	0.26359	-0.0981527	-0.186841	-0.351548	-0.179877	-0.20235	0.156145	0.281653	-0.0805954	-0.152695	-0.155138	-0.122319	-0.219972	-0.0772851	0.173376	-0.0811766	-0.0826553	0.07795	-0.0459807	-0.352911	-0.0594746	0.239151	0.275676	0.0888709	0.156961	0.0020557	-0.215019	-0.301275	0.0161507	0.0878637	-0.121658	-0.034856	0.477219	0.0972633	-0.243607	0.00240205	-0.0647817	0.117767	-0.0488799	-0.106906	-0.29965	-0.0885114	-0.106229	0.127107	0.122861	-0.0790902	0.1469	0.148425	-0.033734	0.282448	0.239822	0.0626904	0.205813	0.0435983	0.264155	0.421688	0.165678	0.1512	0.116172	-0.181059	-0.0739759	-0.218611	0.11189	-0.210103	-0.240302	-0.315289	-0.17513	-0.0860005	-0.110426	0.257393	-0.0681615	0.0612431	-0.00637667	-0.0286256	0.0429521	-0.0845512	0.0394382	0.0166463	0.0153667	-0.0645946	-0.304689	-0.263734	0.0928412	-0.0282759	-0.172839	-0.0576092	0.0263962	-0.225342	-0.438688	-0.170356	0.16723	-0.203556	0.139797	0.0284451	-0.125388	-0.0333856	0.295365	-0.127606	-0.020328	-0.13567	0.268878	-0.445536	-0.144086	0.337767	0.38932	0.0184456	0.0610373	0.00705661	-0.282538	-0.112795	-0.186129	-0.0935904	0.16979	-0.273912	0.0775712	0.126369	0.0392794	0.102039	0.244132	-0.18014	-0.200852	-0.0255056	-0.0261213	0.280043	-0.100008	0.049591	0.0381926	0.0142934	-0.120265	0.041226	-0.0394747	-0.171666	-0.181459	-0.0948643	0.144234	0.131203	-0.075289	-0.099417	-0.11998	-0.36008	0.0325893	0.110777	0.12683	0.206601	-0.245051	-0.0721757	0.402685	-0.0130573	0.00841938	-0.338166	-0.282128	-0.241538	-0.296067	-0.103413	-0.146742	0.351199	0.0685411	-0.069245	-0.203042	-0.168495	0.0791804	0.16676	0.296449	0.242287	0.256105	0.0501569	-0.364987	0.00340197	-0.34986	-0.206	0.314302	0.467012	0.495871	0.288682	-0.176039	-0.184931	0.266065	0.268546	-0.064715	-0.171251	0.231653	0.157918	0.0326701	-0.244344	-0.382382	0.312398	0.171447	0.049392	-0.216388	-0.106534	-0.11561	-0.122412	0.239983	0.161756	-0.2389	-0.0529864	-0.0695703	0.167304	0.343075	0.318036	0.308579	-0.0679835	0.197738	0.196076	0.314861	0.1524	0.0444723	0.251249	0.359569	0.190301	0.159444	0.0242273	0.341306	0.193883	0.061624	-0.0110161	0.0974962	0.0837644	0.143444	0.370986	-0.0367173	0.152232	0.508762	0.138946	0.246962	0.245641	0.299962	-0.348242	0.221369	0.239666	-0.0526666	0.266888	0.293217	0.400308	0.010612	0.194333	0.107833	0.304363	0.352774	0.436689	0.271493	0.0299443	0.188145	0.362881	0.214272	0.171252	0.411446	0.124951	0.0609157	0.317497	0.476042	0.296605	0.244931	-0.088479	0.385665	0.386308	0.103537	0.264985	0.228913	0.291387	0.181217	0.279855	0.206741	0.253436	-0.0485198	0.108291	0.175624	0.135099	-0.00527111	0.321559	0.278724	0.1454	0.433786	0.337427	0.394084	0.402584	0.178729	0.0266819	-0.244595	0.023365	0.261312	0.00779192	-0.00709807	0.26814	0.355725	0.17758	0.344084	0.437912	0.392142	0.269154	0.129956	0.310729	0.420118	0.0473248	0.303761	-0.00684419	0.0147122	0.0872784	0.391998	0.364176	0.337063	0.550387	0.2597	0.222759	-0.0397582	-0.01299	-0.053795	-0.188224	-0.0798488	0.204747	-0.0293178	-0.176175	-0.176391	-0.173253	0.117978	-0.0702336	-0.175364	-0.192445	-0.110537	-0.246143	-0.348788	-0.0950788	-0.0205327	-0.0196196	-0.0136136	-0.164269	-0.105891	0.475792	-0.265915	-0.260922	-0.352235	-0.395261	0.188545	-0.368962	-0.0294508	0.107161	-0.115677	-0.130938	-0.0799366	-0.145364	-0.0810732	-0.27013	0.174311	0.236115	0.190848	-0.2761	0.148766	0.317986	-0.277291	-0.132754	-0.257149	-0.269091	-0.156015	0.0616598	0.0153454	-0.378884	0.0237058	-0.201556	-0.095414	0.303629	0.25031	-0.287576	0.296483	0.305678	0.343189	0.243533	0.340309	0.163199	-0.0982733	-0.228424	0.0731986	-0.211691	0.153434	-0.375921	0.164482	-0.190609	-0.234565	-0.191482	-0.371327	-0.121113	-0.209532	-0.190879	-0.101207	-0.135982	-0.226867	-0.168394	0.377502	-0.221977	-0.0522329	-0.140447	-0.142202	-0.244018	-0.285257	-0.21716	-0.0713099	0.187736	0.125159	-0.0906897	-0.0495352	0.331881	-0.0663764	0.0816351	0.0869365	0.175222	-0.212999	-0.422082	-0.137598	-0.282258	-0.283852	-0.187042	-0.273841	0.242366	-0.0505221	-0.0642126	0.12053	0.0464005	-0.135376	-0.19481	-0.199056	0.174162	-0.438844	0.484308	0.27835	-0.0280991	-0.0107715	-0.0362042	0.241597	0.265302	-0.134803	-0.0248474	0.0622819	0.266607	0.392458	0.0854857	-0.430134	-0.235401	0.0381586	0.262933	-0.252027	-0.118887	0.371242	0.234168	0.09029	0.277771	-0.119124	-0.0575928	-0.142909	0.195703	-0.164198	-0.365065	0.10053	-0.17806	0.237482	0.208028	0.287064	0.294402	0.284681	0.276213	0.323259	0.346838	0.336681	0.306817	0.333085	0.283643	-0.258556	-0.197969	-0.064388	-0.113025	-0.116466	0.137053	0.0237628	-0.0481144	0.242403	0.228268	0.236529	0.241351	0.126831	0.257411	0.216023	0.257784	0.3138	0.147204	-0.203078	0.105389	0.110442	0.219583	0.162087	-0.208046	-0.202286	-0.259799	0.0797546	0.246814	0.113453	0.24429	0.380944	0.338528	-0.269707	0.219249	0.411199	-0.2077	-0.145198	-0.179267	-0.186827	-0.11377	0.115849	-0.0122851	-0.213303	-0.199405	-0.262748	-0.178116	-0.303797	-0.276281	-0.17119	-0.413326	-0.194645	-0.210513	-0.023838	-0.277442	0.100248	-0.0883054	0.240744	-0.000720399	0.0896747	-0.000130219	0.0527866	-0.100082	-0.0506755	-0.204434	-0.188749	0.0914223	-0.0182808	0.289391	-0.306393	0.0576327	0.214474	0.303892	-0.415377	-0.245867	0.312386	0.149182	0.260292	-0.076163	0.229214	0.167599	0.177274	0.222383	0.442985	0.280545	0.298579	-0.28837	0.358827	0.510238	0.365451	0.239815	0.0291017	0.202952	0.304196	0.172893	0.0991941	0.292061	0.312895	0.386544	0.263204	0.212978	0.256844	0.243188	0.0867839	0.324412	-0.0466884	0.0521785	-0.393388	-0.264256	-0.313917	-0.350261	-0.218893	-0.125343	0.12451	0.0585284	0.131634	0.320597	-0.16541	-0.067105	-0.158475	-0.303185	0.061822	-0.120292	-0.255836	-0.172206	-0.276798	-0.129167	-0.188814	-0.150754	-0.289739	-0.280443	0.0773892	0.367495	0.33444	0.444296	0.279923	0.203999	0.0182722	0.112009	0.301216	0.274483	-0.0344441	-0.268649	-0.161572	-0.117146	0.150588	0.20638	0.536777	0.235957	0.0431568	0.0504849	-0.109475	0.120893	0.1764	0.347928	0.00121365	0.0226744	-0.0939582	-0.0510083	-0.103861	0.0437891	-0.16817	0.134374	0.315336	-0.285823	-0.0808703	0.258021	0.107196	0.186733	0.242759	0.0701961	-0.234779	-0.042072	-0.130889	-0.282363	-0.232303	-0.243156	-0.00638308	0.0860605	0.108596	0.365078	0.233572	0.0392356	0.164072	-0.0124066	-0.166309	-0.132675	-0.267261	-0.335246	-0.379245	-0.0467348	0.24573	0.275675	0.301855	-0.195329	0.420533	0.370944	-0.306703	0.350805	0.346748	0.416638	0.261192	0.272731	0.348434	0.213299	0.415629	0.0449715	0.494691	0.152004	0.0476773	0.166063	0.189116	-0.119207	-0.000662086	0.18435	0.145314	0.203545	0.424872	-0.004401	-0.0531585	-0.196543	0.127436	0.185695	0.216905	-0.0159143	0.375397	-0.070625	0.289011	0.0765397	-0.204691	0.335445	-0.193655	-0.00432406	0.429283	0.0212602	0.0709562	-0.265936	-0.497368	-0.321745	0.0379452	0.348326	-0.0645998	0.0139361	0.492917	0.39132	0.232733	0.4695	-0.29692	0.242413	0.199097	0.104026	0.176097	-0.0502664	0.0467524	0.0987613	0.086921	0.267334	0.153969	-0.0441007	0.242119	0.256044	-0.423061	-0.21293	0.468356	0.379774	0.222355	0.32536	0.353286	0.217892	0.421978	0.277961	0.464395	0.404261	0.17048	0.0862279	0.153557	-0.295018	-0.196036	0.115577	-0.0763789	-0.317397	-0.0706133	0.149706	0.22329	-0.141639	-0.155498	-0.149105	-0.4051	-0.223117	-0.0758618	0.223787	-0.177996	0.146365	-0.0285351	0.0552856	0.151038	-0.0231312	-0.230078	0.0182141	-0.159033	0.108916	-0.312162	-0.109717	0.00733733	0.204546	0.47755	0.238027	-0.144323	0.0481097	-0.0280762	0.122651	0.133269	0.00337306	0.311839	0.258472	0.132449	-0.160781	0.152527	-0.1473	-0.263475	0.373918	0.21977	0.166358	0.231981	0.29547	0.0460966	0.105783	-0.19543	-0.054606	0.321978	0.285141	0.37056	0.0428423	0.0343883	0.0296548	0.280578	0.302838	0.166633	-0.0864764	0.167656	-0.00213724	0.0659833	-0.175971	0.0575253	0.174775	0.00902375	-0.258019	-0.294149	0.348024	0.176102	0.0928252	0.0978743	0.261193	0.274427	0.182459	0.0323544	0.233037	0.0436614	-0.212516	0.269825	-0.0713282	0.2075	0.283187	0.0433299	0.320037	0.291896	0.353734	0.210627	-0.0271831	-0.0677097	0.124154	0.198909	-0.0248053	-0.408252	-0.00626279	0.245331	-0.131976	-0.0724633	0.412061	0.269666	0.304611	0.301129	0.521608	-0.0557613	-0.205524	0.119579	0.331559	-0.150037	0.0312131	0.317339	0.238571	0.233263	0.199967	0.315297	0.240633	0.115487	0.217867	-0.00232526	-0.40868	-0.140794	-0.175396	-0.0102173	-0.078226	0.204077	0.36571	0.0623026	0.0030873	0.0224116	0.0356505	0.0948156	0.0297346	0.156026	-0.211729	-0.298711	0.255045	0.350149	-0.137012	0.221068	0.114837	-0.184341	-0.148252	0.338717	0.163884	0.277345	0.177792	0.234334	0.0921216	0.031627	-0.294751	-0.265815	-0.105418	-0.0539931	0.227276	0.184468	0.0721465	0.0702425	-0.205033	0.132901	0.201487	0.141987	0.222229	0.0903487	0.0420692	0.175335	0.17498	0.196331	0.141049	-0.247931	0.225391	0.225019	0.158334	0.159116	-0.261798	-0.295183	-0.278516	-0.107279	0.0855544	0.0984486	0.1461	0.177053	-0.134618	-0.216328	0.153029	0.545452	0.330701	0.257077	-0.191424	0.0579749	0.348955	-0.088005	-0.206632	-0.21278	-0.0419713	-0.162389	-0.267475	-0.175504	0.171958	0.196047	0.227087	0.383628	0.123793	-0.215689	-0.0293882	-0.10311	0.0783642	0.327103	0.282396	0.248224	0.4135	0.110195	-0.15087	-0.0388887	0.052101	0.140891	-0.226178	-0.166842	0.0364155	0.411575	0.3119	0.433182	-0.0167886	-0.322097	0.289965	0.489872	0.456204	0.33598	0.355101	0.0780435	0.0867097	-0.0734247	0.0401144	0.106714	0.12464	0.457213	0.583243	0.146161	0.244321	-0.0964493	-0.0319899	0.516061	-0.13974	0.0478485	-0.148844	-0.0399454	0.204572	0.0518253	0.132563	0.215774	0.214572	-0.124302	0.315755	0.428822	0.40278	0.247517	-0.112746	-0.152829	-0.339381	-0.0607255	-0.0999911	-0.186069	0.135877	0.274629	0.0969035	0.0941341	0.155898	0.222261	0.387781	-0.0529855	0.314561	0.148673	0.134145	-0.13923	-0.184861	0.175656	0.0227422	-0.173416	-0.0479166	0.230158	0.160344	0.14748	0.19943	0.257373	0.268719	0.347668	0.106306	-0.274342	-0.312345	0.354704	0.362867	0.218437	0.451021	0.225466	0.128423	0.10656	0.419767	0.446771	-0.0348697	0.0777022	0.199573	-0.0526074	0.0357487	-0.190592	-0.0350212	-0.0430351	-0.0934914	-0.00287604	0.289737	0.0129691	0.0718031	-0.0408836	-0.0168245	0.304144	0.396701	0.285226	-0.191758	-0.0617978	-0.327753	-0.365543	-0.121651	0.220633	0.369896	-0.0637822	0.112829	0.0652209	0.491195	0.084222	-0.162931	0.117453	0.197139	-0.15497	-0.16787	0.274226	-0.398594	0.271694	0.0929211	-0.113763	0.252795	0.117159	0.00605824	-0.122996	0.290233	0.250297	-0.171746	0.280594	0.103073	-0.0554112	-0.339691	-0.301773	0.0822028	0.146617	-0.0567499	0.0582342	-0.103926	-0.0628113	-0.0969215	0.146812	0.376147	0.135297	0.0254711	0.166964	0.178213	0.381998	0.278244	0.0469351	0.0418083	0.0178079	0.000320833	0.0325596	0.181243	0.197361	0.24519	0.248768	0.204736	0.331186	-0.157783	0.109887	0.0263372	-0.178495	-0.0178179	0.161981	0.0107887	0.299429	0.198973	0.104292	0.294043	-0.132402	0.0384675	0.211342	-0.134283	-0.150309	-0.237862	0.136009	0.119416	0.237555	-0.116405	0.15165	0.139861	0.229423	-0.278154	-0.370425	0.079906	-0.377267	-0.125969	0.0531398	-0.0914883	-0.157702	-0.087004	0.0920867	-0.284507	-0.218125	0.16339	-0.0211799	-0.132081	-0.00864011	0.0455204	0.104974	-0.444951	0.295751	0.35772	-0.00980717	0.260707	0.386859	-0.322469	-0.0582558	0.067502	0.0453811	0.23456	0.15765	0.273891	0.0716426	0.218575	-0.139979	-0.0695153	-0.0744353	-0.136951	-0.103109	0.26947	-0.209591	-0.250122	0.15378	0.208247	-0.00287921	-0.106854	-0.218704	-0.287891	-0.0975572	-0.232629	-0.133832	0.0422669	-0.192285	0.0517402	0.119371	0.268209	0.370678	-0.22526	-0.226221	0.0343689	0.0795706	-0.0319403	0.0381895	0.172197	-0.0951916	-0.0380279	-0.0164382	-0.0942081	0.249103	-0.286727	-0.10547	-0.337292	-0.0724165	-0.0293508	-0.130917	-0.0495201	-0.2252	-0.124611	-0.139407	-0.0474402	-0.239348	-0.132331	-0.227827	-0.00910071	-0.0489615	-0.0469703	0.0962791	-0.226567	-0.0610967	-0.265556	-0.102006	-0.104454	-0.014563	-0.0834966	-0.190382	-0.193866	-0.0471637	-0.220111	-0.202169	-0.0809233	-0.0682071	0.223636	0.389421	0.173501	0.242678	0.290704	0.323296	0.385238	0.35674	0.306098	0.339856	0.106195	0.281027	0.242675	0.133658	0.170411	0.394501	0.248164	0.23091	0.305564	0.265906	0.103997	-0.145462	0.0261819	-0.330879	-0.184386	-0.214555	-0.0256415	0.320579	-0.263478	-0.297576	-0.137205	-0.0753796	0.244403	-0.190539	-0.158065	-0.31388	0.170554	0.347375	-0.255152	-0.277668	-0.181339	-0.293782	0.0199717	0.0822533	0.119095	0.272279	0.107317	-0.0117667	0.342571	-0.0533147	-0.00581169	0.136494	0.132717	0.314622	0.0703802	-0.0453679	0.192077	0.0733107	0.214654	0.192174	0.0617558	0.0980751	0.214093	0.0307321	0.104202	0.0429578	-0.018807	0.0957041	0.196565	0.182875	0.223669	0.242792	0.0782573	0.098653	0.0849077	0.111105	0.128884	0.152423	0.0513662	0.249785	0.27009	-0.213962	0.0309561	0.197725	0.232114	0.14397	-0.126463	0.234872	0.0962345
PSPTO_0730-aromatic acid decarboxylase	0.0495682	-0.0817968	-0.090654	-0.121141	-0.241678	-0.236195	0.0325112	-0.0334336	0.108786	0.0188355	0.00623582	0.121877	-0.0472446	-0.0113555	-0.0577104	0.2758	0.0773551	0.227602	0.118097	0.0282189	-0.0327422	0.115096	0.00334422	0.0385928	-0.087862	0.00843437	-0.00507477	0.0243445	0.233053	-0.1056	0.00366936	0.204123	0.00641053	0.0575325	0.19882	-0.0766947	-0.0810068	0.00625695	-0.0729337	-0.0438306	0.0550705	-0.057068	-0.0778447	-0.144718	-0.0709265	-0.0938252	-0.141704	0.0122464	0.0666784	0.0737793	-0.0263904	0.0813439	-0.0928879	-0.041483	-0.00447639	0.275812	0.154103	0.280151	-0.0170461	0.0403447	-0.173164	0.181333	0.0858362	0.428376	-0.00881135	0.171331	0.253286	0.0264697	0.0703656	0.0791908	-0.0679034	0.0778702	0.103449	0.0728597	0.230199	0.334051	0.140913	0.217274	0.0956387	0.242322	0.0170661	0.131447	0.143487	0.0930739	0.133071	0.204588	0.106074	0.00523332	-0.0330404	0.0623372	0.263439	0.0504899	0.255294	0.0145755	0.0907311	0.0765476	0.103823	-0.0481936	0.147898	-0.055786	0.0101252	0.11329	-0.00751626	0.161247	-0.0556112	-0.0509155	0.160497	-0.22976	-0.0687199	-0.0148283	0.0806158	0.0314182	0.1264	0.088145	-0.103507	-0.00113867	0.130495	0.0148895	0.0752596	0.0172373	0.00985168	-0.0631349	-0.0178704	0.0462133	-0.204781	-0.0651066	-0.0400559	-0.116343	-0.136145	-0.131345	0.119467	0.162189	0.130902	-0.000857659	-0.0521806	-0.00501283	0.344697	0.160565	-0.0215962	-0.175057	0.140865	0.316944	0.0655406	0.107209	-0.107206	-0.0460776	-0.048061	0.125655	-0.248232	-0.0108739	0.00448861	-0.005991	0.0710402	-0.0594831	0.0721662	0.124052	0.20944	0.114429	0.195432	0.242896	0.127316	-0.0057984	0.313094	-0.0182922	-0.0555897	-0.00832904	0.0774342	0.188657	0.0673255	0.00388153	0.154658	-0.109693	0.0756578	0.1626	0.0498678	-0.105222	-0.158952	-0.0699196	-0.0376672	0.14029	0.0880331	-0.105749	0.0780246	0.0791164	-0.0165424	-0.13844	-0.0326197	0.0151173	0.12484	-0.0846429	0.00542747	0.214099	-0.0621375	0.127395	0.157948	0.139372	-0.189203	-0.141516	0.0389213	-0.0327625	-0.0670253	-0.10495	0.102694	-0.0572207	0.0144732	0.0591837	0.0178672	0.0577699	-0.1292	0.0600319	0.284679	0.0353453	0.113191	0.128927	-0.0203533	0.153466	0.227054	0.115659	-0.0836821	-0.143241	0.0238633	-0.0147061	0.147972	0.265948	0.125097	0.128252	0.00334779	0.231048	0.0144149	0.0897267	0.102434	0.213093	0.122621	-0.0439726	0.0651374	0.0451751	-0.11454	-0.00869704	0.168863	0.0597499	0.115571	-0.0243451	0.126833	-0.0225971	-0.0471728	0.252461	-0.0941612	-0.0662179	0.03304	-0.0331724	-0.124947	-0.0457847	0.147889	0.151937	0.0691632	0.0974094	0.177542	0.0917845	0.028954	0.0463668	0.230176	-0.0524156	0.123586	0.128462	0.0914524	0.0452434	-0.0546657	0.161075	-0.168319	-0.02028	0.009404	-0.0315936	-0.0554842	-0.0336594	0.167067	0.295754	0.356775	-0.0088001	-0.153667	0.0274837	0.0621977	0.0770194	-0.142717	0.051361	-0.101178	0.0221529	0.210793	0.140058	-0.0189416	-0.0788323	-0.0879459	0.189426	0.154526	-0.191746	-0.146875	-0.101411	0.0244976	-0.088627	0.206086	-0.0945487	-0.0402813	0.0440756	-0.0334916	-0.243129	-0.187248	-0.0232183	-0.121145	-0.0725234	0.199671	-0.00299738	-0.22465	-0.20568	-0.186126	-0.162189	-0.21302	-0.0773153	0.0377485	0.159458	-0.0256701	0.135394	-0.0453686	0.135562	-0.0187487	-0.0142862	-0.0283873	-0.119982	0.0812063	0.223588	-0.0510773	0.113099	-0.0151852	0.0925604	0.215004	-0.0225913	0.0357855	0.00626424	-0.0193129	0.0366185	0.0186721	0.0184298	-0.15035	-0.0842849	0.0209039	-0.00515093	0.107788	-0.0526121	0.228724	0.171323	0.283038	0.237225	0.271859	0.171165	-0.044499	0.00038502	-0.00730186	0.0735583	-0.0980847	-0.244774	-0.099254	-0.117188	-0.186324	-0.028561	0.080546	-0.0543778	0.0127749	-0.102978	-0.131051	-0.121269	-0.0159523	0.11912	0.129033	-0.0319686	-0.0656089	-0.0574758	-0.0576398	0.0636193	0.129404	0.035873	0.154399	0.0711365	0.16975	-0.236795	-0.0170913	-0.0511942	0.111635	0.0363157	0.0107449	0.0227579	0.0149346	-0.0470937	0.0553076	-0.0589003	-0.0897146	0.0385281	0.011877	0.0664674	0.0380907	0.0264203	-0.0273558	-0.129195	0.110617	-0.20284	0.0971857	-0.106441	0.165978	-0.156984	0.0106995	5.52364e-05	0.108639	-0.0532085	-0.0642794	0.0102342	-0.00743398	0.19513	-0.0394874	-0.0450728	0.133132	0.00105925	0.0882107	0.0108948	-0.0850098	0.204745	-0.117404	-0.0299173	-0.00662865	-0.0984241	0.0282971	-0.196192	-0.113859	-0.152439	-0.246659	-0.231086	0.194855	0.0688595	-0.027073	-0.0294831	-0.0679914	0.0571116	0.16129	0.047092	0.0939615	-0.118943	-0.0116909	-0.112887	-0.149826	0.138669	0.0151485	0.0443792	0.0197202	-0.0875793	0.0608499	0.13353	0.141802	-0.0339013	-0.0628627	0.193235	-0.0836994	-0.0911093	-0.0814327	0.107925	-0.0592056	-0.0404669	-0.0784478	-0.0701799	-0.0328805	-0.130702	-0.0101356	0.0197652	-0.0500426	0.11544	0.345108	0.286023	0.0980675	-0.0536879	-0.0636157	0.0976302	-0.11394	0.235739	-0.262331	0.010139	0.106693	0.198786	0.0238104	-0.0228011	-0.093036	-0.0389434	-0.0820813	-0.0809871	0.0558502	-0.0637877	-0.098165	-0.118822	0.0104858	0.116378	0.251068	0.0225197	0.196537	0.192543	-0.115442	-0.0692792	0.0777901	-0.075831	-0.0319064	-0.075531	-0.141942	0.0925022	-0.01094	0.0273178	0.163793	0.00508021	-0.0556476	0.0801262	0.184531	-0.0659183	0.358115	0.114914	0.0781829	0.0357514	0.16108	0.185354	-0.0453697	-0.0732483	-0.108197	-0.0519633	-0.0641889	0.00586528	-0.0607629	-0.101287	-0.0213028	0.0291019	-0.106495	-0.0541279	-0.115397	-0.0633628	-0.108807	-0.0643997	-0.000236383	-0.0837378	-0.0814771	-0.0564957	-0.12592	-0.0977425	-0.0538122	-0.134258	0.011911	0.0121029	0.111091	0.172871	-0.0814201	-0.126291	-0.0500192	-0.0403148	-0.10962	-0.0584578	-0.0417499	-0.0933135	-0.113813	-0.0956567	-0.00601312	-0.0843037	-0.112866	0.14506	-0.131503	0.0368488	-0.000151888	0.0347317	0.2021	0.21768	-0.112757	-0.0867684	0.046587	0.24743	0.0314724	0.210387	0.0826145	0.160236	-0.103056	-0.0333481	0.033701	0.0865065	0.048401	-0.0212376	0.118706	-0.097556	-0.210991	-0.0452223	0.289203	0.131372	0.109811	0.161959	0.269913	0.0591751	-0.020901	-0.0708107	0.0163587	0.128617	-0.0297581	-0.0474277	0.0779874	-0.0975244	-0.0309238	-0.04492	-0.0281058	0.0779189	0.0330261	-0.0210027	0.00963051	-0.141651	0.286938	0.0739124	-0.00224033	0.349935	-0.0366145	0.101796	0.0922199	-0.0063258	-0.121658	0.0133908	0.18	0.105061	0.124476	-0.0913463	0.0259779	0.0116259	1	-0.0825309	0.0451435	-0.0715087	-0.000322142	0.137053	0.292266	0.00860076	-0.114445	0.0892535	-0.129268	-0.0804852	-0.0769525	-0.135619	-0.189781	0.0454757	0.196904	0.0398681	0.0349521	0.0387552	-0.202397	-0.0887697	-0.0447928	0.150727	0.0934394	0.230777	-0.232104	-0.0708188	-0.155446	-0.0791953	0.0954399	0.187824	0.163395	0.0753614	0.0361354	0.0158178	0.185692	0.0662194	0.0918179	0.363236	-0.0908977	0.106282	0.192785	-0.0174359	-0.1724	-0.120156	-0.186711	0.0814985	-0.0133488	-0.0367554	-0.0753853	0.028437	-0.0436633	0.0135574	-0.00261402	0.212298	0.0466674	-0.0781438	-0.0289505	-0.139533	-0.0976742	-0.0562467	0.170489	0.0154702	0.155031	0.0255726	-0.152066	-0.0532265	0.0664946	0.197449	0.0220999	-0.0812959	0.00423923	0.01072	-0.100332	0.175174	0.074572	0.0958567	0.127852	-0.0125266	0.127017	-0.174945	0.278994	0.0569792	-0.0940673	0.312994	0.187039	0.0218368	0.336792	0.137317	0.172565	-0.0762931	0.0357096	0.153268	0.0603772	-0.00685287	0.155658	-0.214068	-0.0695184	-0.0554455	-0.0882585	-0.0566063	0.141715	-0.0497152	-0.0604846	0.0237742	0.0999526	-0.0645554	0.00913656	0.0439485	0.223009	0.00711282	0.076662	-0.0656356	0.0377916	-0.0995143	-0.0391274	-0.107485	-0.0996943	-0.142141	-0.0566489	-0.115527	-0.0592093	-0.00865884	0.181135	-0.0207129	0.0599464	-0.0838054	0.108828	-0.11474	-0.00176264	-0.0223912	0.0374021	0.0436413	0.0719717	0.0114684	0.0211751	0.12679	0.0864542	0.0461859	0.189458	0.0718687	-0.0108195	0.176534	0.0470425	0.177447	0.128902	0.156351	0.148093	0.0183286	0.219095	0.167752	0.184202	0.0204184	0.0494171	-0.0803045	0.0316448	-0.0897839	0.138161	0.27166	0.231505	0.191059	0.173186	0.111288	-0.117412	0.00791159	-0.0192633	0.162861	0.12844	0.102428	0.184295	-0.0294189	-0.021275	-0.0837855	0.095302	0.0699238	-0.0101624	-0.0644363	0.0273526	0.00148348	0.0800262	-0.0861967	0.121727	-0.0427691	-0.0319724	-0.0928599	0.041203	-0.00564822	0.0431279	-0.205059	0.0275753	-0.157262	-0.104223	-0.219616	-0.140857	-0.160394	0.0491324	-0.0661576	-0.235666	-0.147621	-0.0544448	-0.0591839	-0.0338685	0.0384525	0.248071	-0.0160787	0.10264	0.0182981	0.0020995	0.275339	-0.0149083	0.159973	0.0481241	-0.126436	-0.0406515	0.0497755	-0.154094	-0.133427	-0.0713232	-0.00894111	-0.0711411	0.0992835	-0.0487689	0.0608365	-0.0112177	0.169062	-0.0616333	-0.0966557	0.0506609	0.178823	0.208378	0.16564	0.124462	0.0339988	0.143106	0.0819819	0.120459	0.193446	0.160845	0.10963	-0.00786651	0.0307985	0.25054	0.0324055	0.165231	0.13114	0.158679	-0.118926	-0.0513374	0.0206521	-0.147707	-0.104587	0.0257911	0.207526	0.1739	0.0669976	0.117059	0.0458568	0.077607	0.116749	-0.0131378	0.244612	-0.0831007	0.0769131	0.169081	-0.0798549	0.194399	0.124704	0.313943	0.0897046	0.0769362	0.0842073	0.0699822	-7.15123e-05	0.232237	0.0563901	0.257116	0.0883949	0.0443957	0.0596343	-0.126259	-0.0623544	0.0561894	0.121837	0.293688	-0.032108	0.0875811	0.039445	0.280581	-0.0186694	-0.0751661	0.0101678	-0.0894095	-0.0253725	-0.0846201	-0.0500292	-0.134253	0.204314	-0.0267245	0.0404969	-0.09331	-0.060675	-0.183273	-0.104388	0.142158	0.0348911	-0.118659	-0.170912	0.0796366	-0.0311314	-0.139622	-0.0757448	-0.0449817	-0.0714414	0.0699073	0.200208	-0.16797	0.0108143	-0.0674697	-0.0302814	0.20858	0.0857576	0.0915101	0.342205	-0.111137	-0.267593	0.102996	-0.176016	-0.143354	-0.0713323	-0.178234	-0.263599	-0.116486	0.134544	-0.097155	-0.234484	-0.251322	0.0507996	0.0519041	0.090702	-0.0377764	0.0626695	-0.0420284	0.22466	0.101107	-0.0320689	0.00490451	0.144194	0.165353	-0.0471906	-0.120585	0.0524355	0.0157291	-0.0693418	-0.101489	0.255988	0.173944	0.196527	-0.13163	0.00316759	-0.0532696	-0.0929297	0.138243	0.0448501	-0.0532281	0.104914	-0.0892168	0.381021	-0.0283227	-0.0894955	0.19344	0.0604977	-0.116404	-0.0833382	0.0947949	0.192188	0.294661	0.0213085	0.313681	0.0243458	-0.134557	-0.0584662	0.00899898	-0.148497	0.0305843	0.0245311	-0.0111589	0.0907385	0.14469	0.00783689	-0.124243	-0.109648	-0.106733	-0.0179753	0.0717001	0.00550065	0.087841	-0.0248289	0.00778711	0.135069	0.101516	-0.0092824	-0.0975513	0.102883	0.107517	0.0816217	0.0115254	0.196833	0.112938	0.221697	-0.089168	0.0802399	0.147792	0.0236791	0.265753	-0.0317431	0.131219	-0.0388615	-0.0684861	-0.0789844	-0.121038	-0.104396	-0.118969	-0.079654	-0.104538	-0.0909394	-0.0804346	-0.118481	-0.0848737	-0.071793	0.34881	0.190923	-0.135955	0.142112	0.0719357	0.011044	0.100171	-0.138889	-0.116902	-0.014919	-0.0637447	-0.0866018	-0.0283801	0.00561496	-0.136464	0.0791768	0.0681481	-0.122057	0.00851784	0.271426	-0.0773127	0.0104787	-0.103022	-0.158741	-0.19348	-0.0257942	-0.171579	0.0391117	-0.0174235	0.116903	0.0030583	-0.0858073	0.00932141	-0.00508068	-0.0905285	-0.0349645	-0.0360587	-0.128004	-0.0676284	-0.00800032	0.104768	-0.0156349	0.0663136	0.0949219	-0.0157951	0.225149	-0.0860386	0.0528648	0.0747299	-0.0934131	-0.0163916	0.0955377	0.0372212	0.0316567	-0.064122	-0.114753	-0.0645551	-0.0820503	0.306177	0.113943	0.01672	0.147462	-0.0578496	0.00383547	0.0925849	0.167544	0.325385	-0.00434456	0.0287543	0.0353566	-0.0963554	0.150936	-0.0810946	-0.195319	0.0397423	-0.0370464	0.000631673	0.048656	0.0590954	-0.123613	-0.0658879	0.0883494	0.268903	0.0815715	0.0151381	0.18502	0.0522016	0.0324004	0.385889	0.145755	0.0530165	-0.0591407	0.0438369	0.0165265	0.159212	-0.190762	0.117479	-0.0849233	-0.018689	-0.0894543	-0.10085	-0.0536498	-0.0612153	0.0941783	0.128333	0.0569796	-0.0601786	-0.083607	-0.00407713	0.061448	0.0608832	0.0518746	-0.103954	-0.0731947	-0.0117774	-0.0553137	-0.14739	-0.0865719	-0.101268	-0.091183	-0.168957	-0.0165632	-0.0588578	-0.0842454	-0.102684	-0.0961005	-0.0987002	-0.124366	-0.115332	-0.133671	-0.0539382	-0.111826	-0.102175	-0.0535731	-0.0541676	-0.0410674	-0.0976016	-0.0745907	-0.127025	-0.0996995	-0.122158	-0.131922	-0.0886184	-0.142261	-0.135885	-0.0837333	-0.0917958	-0.0430343	-0.109595	-0.0686969	0.104198	-0.116556	-0.187397	-0.0913988	0.0652295	0.0478145	0.00739111	0.163174	-0.0351458	-0.118215	-0.0758935	0.0165918	0.140465	0.122139	0.0810257	-0.0146263	0.0460074	0.0114838	-0.0621033	-0.000887075	-0.100432	-0.139598	0.0959603	-0.0515601	-0.0665616	-0.11539	0.0234649	-0.0268561	-0.00115835	0.177879	-0.0142968	-0.0138986	0.0341805	-0.00971519	-0.0754081	-0.0536058	-0.201504	-0.0970909	-0.0276047	-0.130445	0.106385	0.190092	0.00693277	0.117331	0.133764	0.0572077	0.18361	-0.116493	0.147036	0.0295428	0.0945692	-0.0468055	0.136234	0.124763	0.123319	-0.0665811	0.199065	0.142122	0.21783	-0.0162638	-0.117447	-0.0289978	-0.0283176	-0.150341	0.0689131	-0.111062	-0.0340351	-0.0786921	0.0290451	0.235826	0.179336	0.137701	-0.163678	0.0892338	0.0156787	-0.0729783	0.0206934	-0.0215542	0.0598566	0.0339401	0.0790314	0.270403	0.121425	-0.147742	-0.0244162	0.0329913	-0.0735265	-0.113636	-0.0482837	-0.196438	0.109667	0.0170791	-0.107379	-0.0611618	0.00108985	0.117729	-0.0266713	0.0259379	-0.139347	0.173202	-0.0283632	0.224168	0.0323463	0.181353	0.00170649	0.148224	-0.0148485	0.0754074	0.114026	-0.0269291	0.0554702	-0.149964	-0.116441	-0.00751385	0.0726571	0.020801	-0.181914	-0.149921	0.194196	-0.0432126	-0.0172269	-0.122511	-0.0786236	-0.0606704	0.119215	0.142954	-0.0598219	-0.0246284	-0.0828438	-0.158503	0.0116143	0.0736776	0.074691	-0.0463832	-0.125257	-0.15851	-0.183697	-0.0493568	0.0438839	0.0086638	-0.00180996	0.203492	-0.109105	0.0806735	-0.0222284	0.07724	0.042172	-0.157347	0.0144243	-0.157266	0.1038	0.0696861	0.143544	0.0902983	-0.171716	0.0581158	0.223251	-0.0441549	0.315781	0.0994212	-0.0132817	0.0554435	0.267864	0.154411	-0.0367175	0.0566936	0.022118	-0.0196644	0.154003	0.121629	-0.093937	0.0522413	0.213594	0.225665	-0.118625	0.0835231	0.0795323	0.0252248	0.125037	0.0300173	0.171099	-0.269581	-0.180734	-0.0202836	0.0471628	0.215553	0.0908033	0.123468	-0.140995	-0.0356902	0.087989	0.0587548	0.0326036	-0.094958	0.165445	-0.10357	-0.127578	0.253946	0.0581785	0.124353	-0.138094	-0.196087	-0.123885	-0.185466	0.0621023	0.157301	-0.0393932	0.109905	-0.059194	0.00294051	0.200322	-0.0336832	-0.109656	0.10666	-0.0996002	-0.0618713	0.146765	0.0858327	0.0612159	0.00827445	0.144945	-0.000693884	-0.156847	0.0135721	0.0987008	0.0370165	-0.228383	0.108733	0.129442	0.189103	-0.0542546	-0.122925	0.206663	0.0616842	-0.0014286	0.224069	0.0651814	-0.0241908	0.0965714	0.0787508	-0.00213934	0.0771035	-0.0123708	-0.104747	-0.174859	-0.16092	-0.0195955	-0.106262	-0.0821439	0.0177153	0.0156891	0.0893797	-0.0178251	-0.101468	0.147762	0.0389262	-0.0429668	0.00287162	-0.0936709	-0.0908009	0.296811	0.0352792	0.096445	-0.0431008	0.176333	0.173039	-0.110876	0.0810521	0.137565	-0.156573	0.166885	0.137352	0.182021	0.00507743	0.148115	-0.00832519	0.121428	0.0480709	0.202969	0.00992169	-0.0623698	0.219011	-0.021332	0.130798	0.15504	0.0038949	0.0710362	0.0411933	0.0614337	-0.226994	0.0799431	0.00297078	-0.088641	0.00198574	0.217682	0.0524402	0.133233	-0.00410599	-0.123783	-0.16056	-0.0858657	0.0109005	-0.000638441	-0.0796708	-0.0222229	-0.0713041	0.0129749	-0.009774	-0.0279016	0.140467	0.138619	-0.0384306	0.100871	0.28497	0.194927	0.113587	0.216234	0.0138201	0.138374	0.171024	-0.020897	0.22574	0.209913	-0.0909156	-0.0106538	-0.0306331	0.107575	-0.0222236	0.0553788	0.207942	-0.0447082	-0.0817524	0.0368293	0.0996895	0.121278	0.235866	-0.226398	0.261258	0.119563	-0.00198739	-0.13207	0.110424	-0.0630927	0.157158	0.0676452	0.159868	0.0279406	0.14141	-0.00411301	-0.0139074	0.1792	0.0779078	0.0898223	-0.163854	0.00874891	0.0615522	0.202364	0.0311051	0.00481411	-0.00777505	0.0166702	0.118926	0.0491565	0.0472979	0.316538	-0.132514	-0.192195	-0.0934886	-0.129641	-0.0922803	-0.0930766	-0.00681182	0.288535	-0.0299209	0.125395	0.00533089	0.303902	-0.0105611	-0.122232	0.16252	0.0396587	0.0393504	-0.0202371	0.0608012	0.194193	0.0127283	-0.107383	-0.145497	0.156118	0.0565414	0.389858	0.220082	0.153235	0.203773	-0.029872	-0.130042	0.0205473	0.289899	0.341593	0.105455	-0.05283	-0.18927	-0.133787	-0.229363	0.0971027	0.164662	-0.113566	0.11688	0.214212	-0.0473726	0.0926892	-0.0311419	-0.0654284	-0.200371	-0.169543	-0.19767	0.0644911	0.0558027	-0.114694	0.00665419	-0.0226743	0.0560458	0.164995	-0.0493965	0.146623	0.0597514	-0.111227	0.236853	0.223217	-0.022688	-0.0176961	-0.0694822	0.106511	0.149012	0.0230921	0.0925831	0.0892786	0.0179663	0.185169	0.0350475	-0.0616516	0.0127646	-0.184005	-0.193379	0.0131267	0.0639222	-0.167384	0.0973464	-0.0151984	0.0580055	0.30977	-0.0526963	-0.078206	0.0893394	0.0513656	-0.0892341	-0.0977299	-0.0403695	0.0361936	0.0926739	-0.0698252	0.0447263	-0.032572	0.100691	0.162019	0.00670359	-0.00503897	0.296098	0.163689	-0.141204	-0.0530947	0.041541	-0.14327	-0.0639079	-0.0675858	-0.0137172	-0.10483	0.183264	-0.0341915	-0.112027	-0.113636	-0.0488152	-0.0689208	-0.00911165	-0.0693243	-0.0153128	0.0675726	0.131284	-0.0919633	-0.147	-0.0542937	-0.000739719	-0.183134	0.077164	-0.0575882	0.029384	-0.0234052	0.125959	-0.00976705	0.0910812	0.110586	0.0958518	0.142905	-0.0299712	-0.000429172	0.0137741	-0.00671309	-0.078756	0.00653927	0.154624	0.0815119	0.0707368	0.0230251	0.11981	0.117837	-0.00184396	-0.0172912	0.000873382	-0.117477	0.00352486	-0.14019	-0.0795506	0.107045	0.0194858	0.0913218	0.0478265	-0.0582772	0.125431	0.0454813	0.0908537	0.0791992	0.225792	0.187646	0.376117	0.103846	0.0850048	0.05815	0.0146656	0.153207	0.232206	0.236571	0.0609685	0.116027	0.106685	0.162315	0.0516379	-0.223906	0.0658648	0.317988	-0.0907692	0.0104208	0.0503445	0.0922705	0.0856381	0.185638	0.0274781	0.051509	-0.238682	0.274706	0.083296	-0.0903172	-0.0763324	0.172345	-0.0461392	0.0269799	0.0971673	0.11933	0.168332	0.157947	0.0151467	-0.0489372	0.0724353	0.0965774	0.0224656	-0.0698782	-0.165925	-0.155784	0.018341	0.202463	-0.0331671	0.150648	0.168704	0.0530527	0.147782	0.207308	0.10854	-0.104269	-0.159191	-0.0219991	0.0884549	-0.0945759	0.216921	0.104483	0.0519813	0.140147	0.0768276	0.300025	-0.00995655	0.0911374	-0.0218801	-0.0309082	-0.052892	0.142806	0.114449	0.0051906	-0.0383873	0.0760906	0.0591593	0.0243213	0.314197	0.0262476	-0.0548578	-0.0845852	-0.0340208	0.206764	-0.0711967	-0.172621	-0.0630058	0.0122883	0.0561541	0.272553	0.0031415	0.12828	-0.0520459	0.143081	0.09663	-0.00957157	0.0212395	0.196645	0.256151	0.201528	-0.0180324	-0.195359	0.207287	0.00604983	0.125762	0.0685775	0.0631165	0.188812	-0.144519	-0.0619842	-0.131147	-0.0522171	-0.0335655	-0.0263018	-0.101477	-0.0761324	-0.0324096	-0.0294808	-0.0066571	-0.0689906	-0.0228931	-0.159323	-0.0904417	-0.118153	-0.0208262	-0.0973201	-0.0841897	-0.0669225	-0.0661571	-0.0761861	-0.0731282	-0.0128221	-0.0862286	-0.106321	-0.0719462	-0.0732983	-0.0970052	-0.0536066	-0.0542844	-0.0158944	-0.0958547	0.0193044	0.0175381	-0.015014	0.0622753	-0.163021	0.0487108	0.185325	0.0485451	0.140143	-0.0469057	-0.00283833	0.000738601	-0.139695	-0.01765	-0.213222	-0.220482	-0.0697673	0.0639486	-0.0281557	0.087199	-0.0149629	0.064391	0.0886714	0.0716056	0.135717	0.104942	0.1314	0.109879	-0.0870702	0.178138	-0.192117	-0.0240248	-0.165099	-0.0554327	-0.16036	-0.0923109	-0.120259	-0.0348563	-0.0340673	0.113583	0.227617	-0.0321264	0.0730042	-0.0991603	-0.0294293	-0.0558507	-0.109039	-0.0785438	-0.237856	-0.0169401	-0.150196	0.0707268	0.0559843	0.0288614	0.184535	0.170476	0.339047	0.0457526	0.16764	0.0243698	0.175106	0.0602284	0.230366	0.0567382	0.107782	0.118701	0.116312	0.0233209	0.300276	0.139449	0.171233	0.0167948	0.0517726	0.0731601	-0.00978957	0.0886279	0.0953087	0.044429	0.0441845	0.0486268	0.163612	0.0398028	0.0815594	0.145709	0.0100478	-0.0717942	0.172787	-0.00179407	0.0717823	0.0446657	-0.000623192	0.421575	0.151266	-0.0701962	0.130009	0.066926	0.0706528	-0.041614	0.0431143	0.129302	0.00914848	0.0541356	0.0522375	-0.0533287	0.089496	0.00598562	-0.0285085	0.0384001	0.24891	0.0851015	0.110131	-0.00819644	0.0676567	0.0849356	-0.0480497	0.19202	0.249512	0.00440654	0.0441487	0.158505	0.0592308	-0.00403723	0.135205	0.0330579	0.0693855	0.0505222	0.0238053	0.0331875	-0.206426	-0.0484797	0.0337548	-0.0289625	0.172444	0.00257594	0.0854602	0.184851	0.113656	0.0783631	-0.0101439	0.211923	-0.117863	0.220256	-0.105169	0.0289005	0.0372604	-0.133473	0.0433863	0.169068	-0.0346753	0.0333799	-0.06623	-0.0199407	-0.0554113	-0.00875853	0.0481439	-0.0336906	0.106598	0.12487	0.0562417	0.0319401	0.144599	0.0238401	0.0828138	-0.0574942	0.0880188	0.0794948	0.0120141	-0.0899284	0.142879	0.0770774	0.108212	-0.0247143	0.131441	0.157755	0.064461	-0.184205	-0.0571998	0.225369	0.0892337	-0.0208864	0.0768571	-0.0127032	0.134947	0.0367775	0.129252	-0.0069144	0.143787	-0.047526	-0.192046	-0.186845	-0.208393	-0.14516	-0.115412	-0.0830757	-0.00448459	0.0527264	0.191992	0.0384596	0.07953	-0.0756742	-0.0629599	-0.130426	-0.0470891	-0.130299	-0.087061	0.0504425	0.0636682	0.00953323	-0.118105	0.125422	0.227472	0.266807	0.0400672	0.068399	0.0690599	-0.125756	0.0587813	0.0560304	0.144428	-0.128254	0.139742	0.0166277	-0.0589846	-0.0715222	0.0556735	0.0496393	-0.0356698	-0.00234989	0.129923	0.166264	-0.0290112	-0.0390073	0.144487	0.0264485	0.0677156	-0.135203	-0.0899775	-0.20893	0.16779	-0.0151487	-0.00306997	-0.112752	0.165401	0.20172	0.0547275	0.236849	0.0255411	0.102164	0.0405855	-0.0228379	0.0577469	0.0180728	0.0271749	0.287948	-0.190124	-0.0505759	-0.10934	-0.101245	0.00332782	0.0551752	-0.0222094	-0.176004	-0.0971476	0.179938	0.0629802	-0.0639933	-0.0105165	-0.134799	-0.160595	0.141258	0.229982	0.247856	0.280107	-0.030977	0.193738	0.291738	0.100139	-0.179306	-0.117736	-0.130907	0.0337565	-0.152958	-0.106082	0.133686	-0.0862141	-0.0470827	-0.0385676	0.121844	-0.0247367	0.0191879	0.246163	0.0161295	0.177373	-0.111992	-0.104784	-0.0943562	0.135447	0.0423037	0.0271189	0.20643	-0.0075984	0.116981	0.160342	0.0594964	0.0311124	0.00647892	0.168085	0.1358	0.113205	0.106488	0.122914	-0.138822	0.08893	-0.146295	0.117274	0.116411	-0.179417	-0.184956	-0.159761	-0.0267305	0.0899726	0.146955	0.130151	-0.135407	-0.113042	-0.0524687	0.129347	0.0987773	0.182503	-0.0126469	0.131321	0.0627887	0.0140786	0.197122	-0.0269252	0.00206402	-0.0520842	-0.00668779	0.0766591	0.058728	0.104808	0.0113007	-0.0732564	-0.0875953	-0.0486855	-0.0429237	0.119559	-0.0537663	-0.0179439	0.109492	0.12247	0.265122	0.000680882	-0.0074335	-0.0189253	0.244476	-0.0271013	0.298184	0.0187195	0.0691835	0.0303014	0.0791775	0.140546	-0.0250851	-0.0654095	0.208229	-0.0684999	-0.132789	-0.0303248	0.0328069	0.0299259	0.29549	0.158135	0.0860545	-0.0881825	-0.0330913	0.104135	0.0149217	-0.0958648	-0.0290993	0.0697736	-0.133303	0.25025	0.333908	0.108305	0.0906001	0.0117659	-0.12382	-0.00985862	0.0811968	0.15961	0.00739157	-0.0912543	-0.131509	-0.0231382	-0.205784	-0.0504363	-0.131315	-0.140997	-0.224033	0.0705631	0.0075719	0.00606264	0.00187755	0.0363259	0.121971	0.239528	0.129025	-0.121572	-0.10808	0.0297412	0.108523	-0.142399	-0.221197	0.0244164	-0.0410529	0.0830603	0.0697923	0.0165143	-0.0463566	0.0723434	-0.00573872	0.01818	-0.043647	0.0312263	-0.0181943	0.032208	-0.0198222	-0.00322166	0.0160667	-0.00011071	-0.0998903	0.0414793	0.188271	-0.0281131	-0.0372333	0.136504	-0.0203117	0.152605	-0.0379587	0.154734	0.00851717	0.172704	0.175201	-0.0917517	-0.071579	-0.101936	0.0279123	-0.170857	0.159016	-0.133141	-0.018916	-0.046275	0.0163286	-0.022029	-0.00902983	0.0946398	0.0739835	0.118206	-0.0473716	0.124326	-0.116777	-0.0959275	0.0796018	0.110529	0.178433	0.131904	0.0121049	0.140801	0.155383	0.239784	0.127949	0.157939	-0.152613	-0.105605	-0.14097	-0.019378	0.226746	0.00395508	-0.139377	0.00135784	0.0505191	0.0750294	0.107979	-0.0493825	0.0746505	-0.0179421	-0.0945699	0.0600188	-0.168289	0.148532	-0.0662799	0.0637783	-0.104752	-0.061574	0.132536	0.0657381	0.133888	0.159381	0.0219697	-0.0521678	0.0181103	-0.129543	0.038847	-0.111677	0.111704	0.15426	-0.092051	0.0314132	0.112593	-0.0473522	0.143754	-0.0149771	0.0710492	-0.0407332	0.127588	0.00346275	-0.0698711	0.0802544	0.207257	0.240248	0.230485	0.223663	0.046369	-0.00226311	-0.0643811	-0.00713888	0.13708	-0.044553	0.0494095	0.117971	0.119862	-0.0140334	0.170875	-0.0166734	0.0845637	0.214071	0.209871	0.201981	0.10927	-0.066488	0.0116097	0.0258858	-0.112564	-0.0880704	-0.0835652	-0.0652765	-0.16574	0.116517	-0.00774758	-0.0819752	0.158381	0.161831	0.0875349	0.0151918	0.0749415	0.0184537	0.0386255	0.014659	-0.0169147	-0.0190726	0.211098	-0.0309557	-0.01763	-0.0152125	0.229505	-0.0477702	0.0564226	-0.132303	0.0228295	-0.011156	-0.138859	0.0702376	0.14081	-0.0163853	0.0427552	0.0122795	0.0964241	0.010001	0.253931	-0.0506255	-0.022682	0.143741	0.122214	0.0244714	0.282937	0.133899	0.00802373	0.237196	0.102744	0.180239	-0.0308267	0.156395	0.108815	0.177967	-0.158966	0.136762	-0.0108943	0.0946372	0.0648413	-0.0351374	0.0479805	0.000392258	0.0305365	0.213359	0.145224	-0.135841	0.107465	0.193188	-0.0927292	-0.019981	0.0284166	-0.0933754	0.0218645	0.0828958	-0.0223294	-0.00166033	-0.0562704	0.348106	0.250347	0.123105	0.028782	-0.169102	-0.149376	-0.0620764	-0.0778133	0.111557	0.161808	-0.0556273	0.0129559	0.0826625	0.00309142	-0.0118016	0.202449	0.0656089	0.0726121	0.200452	-0.0210486	-0.0372847	0.0854753	0.0592339	0.0685742	-0.00901049	0.0669577	0.0324375	0.0777333	0.0680709	-0.0670899	0.129252	-0.00145287	0.0349556	-0.212147	0.287806	0.205003	0.00763034	-0.0101322	0.0861005	-0.0391748	-0.147566	0.193197	-0.0946416	0.16095	0.129478	0.0615379	0.0121982	0.000540736	-0.111159	0.0651465	0.0533397	0.28451	0.143429	-0.0240202	0.0943837	0.110549	0.135655	0.0671421	-0.00445031	0.0657562	0.112596	0.198434	0.0154678	0.0152584	-0.0108706	-0.0648115	0.0457594	0.0181653	0.147174	0.010171	0.182896	0.266714	0.0709795	-0.165425	0.100921	0.171302	0.149302	0.16352	-0.241908	0.0233644	-0.128547	0.0700299	0.206888	-0.179123	-0.137272	-0.0471822	-0.154019	-0.103298	-0.0728438	-0.0229639	-0.0584915	0.188276	0.13842	0.209679	0.0886803	-0.00706566	-0.0759644	0.074813	0.0477473	0.110572	-0.081928	0.222836	0.107209	-0.134508	0.00829158	0.22534	-0.119722	-0.0654132	-0.263492	0.0983314	-0.0563636	-0.0122267	-0.278664	-0.209825	0.0233634	-0.116854	-0.0602529	-0.108952	-0.160362	0.128579	-0.0110999	-0.0666212	-0.113058	-0.205743	-0.0790767	1.2532e-05	-0.162306	0.101565	-0.134688	0.0543496	0.102634	-0.0353572	0.0441969	-0.0152467	0.102842	-0.064661	-0.0310478	-0.0305068	-0.00306399	0.0103719	-0.0871776	0.0325664	0.11682	-0.0317868	-0.115642	-0.243839	-0.197041	-0.0201895	-0.0643802	-0.0388519	0.0607727	-0.0604845	0.245082	0.0194047	-0.0670797	0.0327282	0.00491737	-0.0448704	0.0668641	0.135488	0.261593	-0.0897507	0.033983	-0.0788751	-0.128635	-0.0663103	0.27534	-0.0896346	-0.0572712	-0.0459515	0.0471618	0.152207	0.0705674	-0.100207	-0.0988105	0.0773218	-0.0431077	0.123089	-0.0265274	-0.169763	-0.210011	-0.120829	-0.0353952	0.0457384	0.258178	0.201585	0.34982	0.031302	0.0286514	0.108529	0.190896	-0.200282	0.125281	0.115358	-0.0172882	-0.00514115	0.0564488	0.173794	0.270118	0.295385	-0.229196	0.0249743	-0.131913	0.102926	0.115352	0.212746	0.242273	-0.273548	-0.194485	0.114445	-0.0115816	0.144634	0.151429	0.119421	0.194006	0.0613041	-0.00483684	0.174741	0.0798621	-0.0873599	-0.0662572	0.0383238	0.0495351	0.00779532	-0.146361	0.193569	-0.0325278	0.00135876	-0.0473496	-0.0405319	-0.0518215	-0.122161	0.191989	0.0133834	-0.166425	0.0697477	0.096643	0.175577	-0.0356092	0.0663728	0.00930519	-0.0189892	0.0767688	0.156931	0.0946446	-0.167305	-0.245836	-0.0843823	-0.191245	-0.0246821	-0.0228171	-0.0467581	-0.120918	0.41731	-0.0755454	0.0756553	0.00327456	0.164554	0.191152	0.0186752	0.26273	0.021686	0.203013	-0.151982	-0.0340637	0.0262068	0.0992275	0.100051	-0.196898	0.0418008	-0.291515	0.0174876	-0.0491882	0.0294289	0.106205	0.11363	0.0285361	-0.0816378	-0.00230965	0.176998	-0.0880147	0.262189	0.238391	-0.000836351	0.0718157	0.213603	-0.00129975	0.242767	-0.0666332	-0.0582175	0.0795646	-0.0138469	0.17887	-0.0757792	-0.00625599	0.0650941	0.0226478	0.0812404	0.117348	-0.0506582	0.155717	0.0968087	0.0971712	-0.0550356	0.0799656	-0.145641	-0.0501271	0.0152049	0.00158718	-0.0688426	0.0413019	0.0412016	-0.055455	-0.0262077	0.257611	0.10378	-0.143927	-0.0542406	-0.115665	-0.12205	0.00529025	0.00897215	0.188207	-0.0471603	-0.01611	-0.0144539	0.202627	0.0185459	0.0575101	0.0953183	-0.106015	0.0325141	0.0279375	0.0828977	-0.0186599	-0.0718011	0.14124	0.102722	0.0492351	-0.348666	-0.0750515	0.0668022	0.177386	0.194157	0.154425	0.0664107	-0.129203	0.245323	0.131468	0.376577	-0.133917	-0.0476389	0.0915744	0.00494573	-0.0785979	0.215081	0.0124213	0.116828	-0.12806	-0.0833337	-0.0510948	-0.101815	0.129104	0.150688	0.0416091	-0.181631	-0.0684507	0.0650241	-0.00615745	0.0283128	0.146891	0.244091	0.0959753	0.13766	-0.0353187	0.0946396	-0.048723	-0.0606231	0.0258029	0.0785941	0.117813	0.110663	-0.0732234	0.0736808	-0.0636836	0.00493296	-0.044101	-0.0832183	-0.0941231	-0.138555	0.246668	0.0952981	0.0672406	0.0491134	0.223655	0.0770759	0.0883581	-0.062662	0.0294662	0.0989824	-0.0922225	0.0391917	-0.0580976	0.143779	-0.16227	0.0488835	0.042453	-0.0535725	-0.0603007	-0.103759	-0.0921649	-0.029257	-0.0644154	-0.0515129	-0.102431	-0.0939795	-0.0673962	0.0345009	-0.107011	-0.0389993	-0.0434719	-0.0258763	-0.0492131	0.198352	0.0607129	-0.0846543	0.232573	-0.137619	0.139708	0.204289	0.03346	-0.21454	-0.0689609	-0.0602341	-0.21051	0.0487439	-0.0787269	0.0686614	-0.0185799	0.0780444	0.125106	0.00516083	0.120699	0.0860032	-0.122611	0.0499131	-0.0390482	0.209205	-0.0281823	0.046129	-0.0752765	-0.0251913	-0.0393011	0.0123886	0.263338	0.108406	0.0485418	0.0826975	-0.064898	0.170619	-0.0403319	0.277022	0.016832	0.184543	-0.00502164	0.0184849	0.162256	0.0433994	0.0686718	0.0458047	-0.021532	-0.0641601	-0.0608596	0.0718022	-0.0103478	0.00713386	-0.0876722	-0.0814516	0.207575	0.0895393	-0.0119456	0.233138	0.166816	-0.0665651	-0.0488198	0.237507	-0.0462926	0.205964	0.145294	-0.119659	0.0536114	-0.0771527	0.0175073	-0.124537	-0.013051	-0.0101877	0.131287	0.147268	0.109985	0.231951	-0.132738	-0.0127891	-0.0776157	0.211099	-0.0113791	-0.109571	-0.139621	-0.118783	0.239045	0.0494421	0.131165	-0.15363	0.205413	0.0647662	0.259152	0.166958	-0.0038929	0.026872	-0.15497	0.0661893	-0.0638522	-0.0799059	-0.00118926	0.109781	0.205723	-0.00517216	0.113755	0.0730297	0.116264	-0.214495	0.0314748	-0.186946	0.124892	0.234703	-0.0873965	0.349964	-0.0195261	0.0737522	0.02879	0.126156	-0.00453795	0.0404775	-0.0293684	0.011229	0.0533923	0.197707	0.00303091	0.0441286	0.0329849	0.0391495	0.0315097	0.433353	0.0316658	-0.1503	-0.121374	-0.0521934	-0.0433552	0.00343868	0.281722	-0.0795178	-0.110673	0.214969	0.0139685	0.124571	0.0328301	0.0707086	0.0513071	-0.0304534	0.144917	-0.109622	-0.0450759	0.0513609	0.0247438	0.100128	-0.0594973	0.172452	0.171378	0.271794	-0.0308249	0.0717303	0.00929807	-0.111211	0.0833802	-0.0324888	-0.0174323	0.0695135	0.122574	0.0182707	-0.00215033	0.137367	-0.110738	-0.00184699	0.0391997	-0.11841	-0.0426511	0.0472796	-0.0292224	0.0465496	-0.224632	-0.0944415	-0.0617156	-0.0835157	-0.0342416	-0.0336204	0.206303	-0.153628	-0.0543604	-0.105295	0.0149409	0.0260973	-0.0260038	0.218031	0.155558	-0.00690924	-0.0393117	-0.0891269	0.153434	0.0344324	-0.0142966	0.0780424	-0.0698584	-0.12272	-0.091351	-0.00849578	0.00318145	0.0265252	0.00451904	-0.0218492	0.00679077	-0.1478	0.14219	0.0880018	-0.00833541	0.180839	-0.116824	-0.0370871	0.0209132	0.0908579	0.0995251	0.175371	0.126928	-0.0334749	0.0227025	-0.120813	0.0066652	-0.157765	0.0103058	-0.103784	-0.0513695	-0.145657	-0.0740308	0.24834	0.200465	0.0893582	0.00882602	0.147064	0.101257	0.0692467	0.064931	-0.215305	0.174621	-0.215934	-0.255176	-0.236048	-0.0482277	-0.0772317	0.166369	0.17714	0.148542	0.0330632	0.116924	0.0163875	0.285426	0.0785975	0.0104234	0.0537892	0.0928524	-0.0746326	0.206538	0.162651	0.0740606	0.032332	-0.19488	-0.13277	-0.198239	-0.0788451	-0.0590569	-0.180141	0.00505674	-0.218231	0.0771073	0.0204236	0.136953	0.265332	-0.0848441	-0.0446784	0.184734	0.245362	-0.181063	0.00915146	0.197637	0.0625596	-0.0791349	-0.0959189	-0.0386454	0.161492	0.0824524	-0.0698314	0.0548894	0.0901551	0.0691184	0.195275	-0.0437261	0.109969	0.220039	-0.129814	-0.0978186	-0.186377	-0.100232	-0.0250871	0.0718271	0.159941	0.160348	0.103283	0.0653056	0.179379	-0.152428	-0.0263198	-0.0502576	-0.0878388	0.0898894	0.00420797	0.112259	0.0572595	-0.00779936	0.0391526	-0.043154	0.17017	-0.0223092	0.101437	0.0939403	0.260198	-0.0507455	-0.0695111	0.137734	-0.109951	0.19557	0.00729082	-0.0153571	0.127662	0.0851978	0.17205	-0.0290344	0.037351	0.0347834	0.0873675	-0.186788	0.138704	0.142137	0.160322	-0.0581864	-0.0346452	-0.0356154	-0.049804	-0.0422926	0.188661	0.0749857	0.0159426	-0.034541	0.0515178	-0.0929577	0.262526	-0.0631621	0.023693	-0.0868378	-0.0984458	-0.208828	-0.0237795	-0.037931	-0.056858	-0.114176	-0.105489	-0.00974555	0.096683	0.0779177	0.199405	-0.0951489	-0.0307844	-0.00214508	-0.0203639	0.0878511	0.0975517	0.0341383	0.176414	-0.0853666	0.13163	-0.172073	-0.111629	-0.0745291	0.00185419	-0.0171223	0.119976	-0.0512088	0.118342	-0.00850701	0.105723	-0.221683	-0.0849008	-0.117102	0.074492	-0.0213946	-0.0578445	0.285644	-0.0649781	0.0796498	-0.200675	0.171923	-0.0644689	-0.0865981	-0.133736	0.0752066	-0.135276	0.10045	0.254342	0.240963	0.010332	0.11839	-0.0798824	0.180578	0.0800337	0.143607	0.291563	0.262671	0.120876	-0.0401973	-0.0423308	0.0196114	0.0594748	0.0655468	0.308226	-0.100219	-0.032696	-0.0157512	-0.0564761	0.0602314	-0.0256786	-0.0154008	-0.0218513	0.101036	0.073395	0.236105	0.021148	-0.0535788	0.0975798	-0.0627137	0.0045977	0.0916949	0.102607	0.129184	0.101483	0.244704	-0.009701	0.139321	0.16498	0.0361823	-0.0525167	-0.0613388	0.210335	0.029792	0.0891476	0.0306804	0.0952638	0.072427	-0.0724825	-0.11883	-0.165554	0.0648146	0.0453745	-0.0988563	-0.0698683	0.0667322	0.32819	0.239902	0.00627353	0.200218	0.0305746	0.210037	-0.118524	-0.103889	0.127353	-0.108693	0.0957365	0.0244246	0.241243	0.0989114	-0.0384697	0.207315	-0.174068	0.304226	0.220249	0.0632446	0.128188	-0.243403	-0.0561797	-0.104211	-0.0994659	-0.0594595	-0.00744563	0.0924025	0.094121	0.334032	0.00158784	-0.16764	0.218575	0.131043	0.179617	0.264143	-0.229159	-0.0194068	-0.0965433	-0.0408432	0.117421	0.1472	0.0364476	-0.041821	-0.168421	-0.0446855	-0.117826	0.0146642	0.0616705	-0.0872484	0.00773708	-0.151276	-0.135211	-0.00713676	0.00541298	-0.0203762	-0.113869	-0.00615803	0.128686	0.0493423	0.219631	0.0449365	0.0605043	-0.0346529	-0.137514	-0.0310508	0.0376333	-0.113448	0.193856	0.00272563	0.0649987	-0.0192396	0.107124	-0.0356931	-0.00342986	0.170142	0.218542	0.0836017	-0.115209	0.216233	0.254324	-0.00630241	0.0302284	0.154241	0.0488904	-0.0821248	-0.0396627	0.109724	0.0545275	-0.225533	0.218451	0.348038	-0.143074	-0.0571937	-0.0630161	0.0395637	0.116094	0.0893436	0.16023	-0.0193146	0.0481269	-0.0735389	0.0491374	0.0403464	0.183088	0.286621	-0.0306131	-0.0380919	0.0403687	0.298308	0.0663279	-0.070369	-0.0210199	-0.0552423	-0.115075	-0.135608	0.103197	0.114843	0.076749	0.138057	0.106163	0.15358	0.0767853	0.0615148	0.136499	0.108057	0.0692297	-0.0740587	-0.13382	-0.113645	-0.0867296	-0.147543	0.0346815	-0.0517221	0.183866	0.161318	0.147945	0.116122	0.180057	-0.0687665	-0.0917657	0.28413	-0.118845	-0.152458	0.065607	0.225274	0.0283964	0.172881	0.297995	0.172602	0.488451	-0.0634204	0.305731	0.16765	-0.100341	0.108227	0.108684	0.201534	0.264839	0.024502	-0.0966693	-0.18568	0.17487	-0.125106	0.0590687	0.112177	-0.0286385	0.0895341	0.284152	0.149054	0.104881	0.00280867	0.0229802	-0.0541824	-0.124808	-0.079179	0.133176	0.246013	-0.0595365	0.373131	-0.059328	0.233131	0.00582143	0.116929	-0.0332173	0.108342	0.184781	0.0272656	0.2341	-0.0206338	-0.10154	-0.136919	0.101649	-0.0396837	-0.0077396	0.172816	0.0138547	-0.113686	-0.163168	-0.16959	-0.133617	-0.000191954	-0.193532	-0.0495776	0.205154	-0.150278	0.10828	0.0271585	0.0698794	0.154834	0.0202276	0.23295	0.0692029	-0.208658	0.0476829	0.193653	0.0686459	0.269066	-0.113746	-0.0512709	0.068552	-0.0138929	0.0468895	0.269231	0.249448	0.109759	0.17634	-0.00758242	-0.0549505	0.05678	-0.299883	0.0247861	-0.05109	-0.0905686	0.113374	0.233479	-0.0505907	-0.0256658	0.0059959	0.0370385	0.12085	0.0707054	0.0120318	-0.0469145	0.115039	0.139681	-0.0616559	0.0374892	0.0973212	-0.044456	-0.0288991	0.259567	-0.00379727	-0.230602	-0.130478	-0.069414	-0.0581347	-0.0979545	0.0890293	-0.031184	-0.045309	-0.131043	0.289828	0.203086	-0.0272809	0.146218	0.0740021	0.0529517	0.15955	0.0292533	-0.0335365	0.0832715	0.135574	0.114702	0.0945407	0.0958913	-0.136542	0.174819	-0.146463	0.127021	-0.0879667	0.146509	0.0268069	-0.0349008	0.155884	0.00198158	0.00113656	0.0494682	-0.111894	0.0836113	-0.0500507	-0.106854	0.154477	0.130883	0.0411947	-0.0396364	-0.10055	-0.101321	-0.0972434	0.0288439	-0.0698571	-0.0902201	0.0178307	-0.0352572	0.159048	0.138901	-0.0710251	-0.15744	-0.156274	-0.0785767	-0.0199259	0.0681923	-0.22107	4.35444e-05	-0.0381671	-0.099696	-0.0518879	0.0174875	-0.0672061	-0.184334	0.203699	0.0251015	0.101685	-0.0461438	0.101805	0.171885	-0.0291504	-0.015667	0.104711	-0.114857	-0.0699683	-0.0923286	0.0646625	-0.0715018	0.196881	0.214445	-0.0272542	0.102057	0.0663556	-0.110066	-0.0094526	0.00776095	0.0651301	-0.0335705	-0.115857	-0.152008	-0.0330376	-0.0373411	0.193525	0.00794163	0.0265422	-0.171032	0.0645932	0.126275	0.190692	-0.119412	-0.0879716	-0.0799727	-0.0376371	-0.0942446	-0.0274434	-0.0907674	0.186152	0.145066	-0.0131802	0.151949	-0.0345242	-0.042531	0.107926	0.117344	-0.0429658	0.126001	0.0392201	0.18425	0.0440015	0.186629	-0.0354989	0.053538	0.112019	-0.135733	-0.0722106	0.0710378	-0.109132	0.268289	0.171865	-0.0208442	0.2633	0.0364291	0.0162787	-0.123145	0.103509	-0.0767238	0.107527	-0.0538535	0.0465701	0.0371202	0.0254505	0.0187028	0.0696311	-0.0656729	0.0149829	-0.0193203	0.119578	-0.158166	-0.0961092	0.00571251	-0.000309811	0.0547195	0.010474	-0.0627937	0.111487	0.27364	-0.0605764	0.20201	0.151821	0.0823397	-0.0167154	0.00240235	0.197625	-0.135441	-0.055718	-0.13386	-0.114674	-0.156846	-0.110977	0.106697	0.264352	0.0778002	0.0834876	0.0490019	0.0292151	0.192097	-0.109717	0.0245524	0.110448	0.0483925	0.127549	0.139275	0.197009	-0.0388754	-0.0169255	0.0259299	0.0372293	-0.131029	-0.12353	0.0500507	0.00743078	-0.0273183	0.17848	-0.0306683	0.0841825	0.0547756	-0.254105	0.166107	0.0150375	-0.168819	-0.193519	-0.145273	-0.00367617	0.165933	-0.0773546	0.0606893	0.123713	0.0293722	0.163466	0.0830319	0.186896	0.0657415	-0.0679607	-0.00638248	-0.0355208	0.0296492	0.0279552	-0.0498445	0.0129552	0.0721785	-0.104269	0.0719496	-0.0760747	0.0531567	0.0145309	0.05232	0.0658452	-0.14079	-0.166923	-0.0767978	-0.179535	0.0539134	0.0166192	-0.106986	0.112537	0.0997976	0.17021	-0.0378343	0.071594	-0.0163105	0.144928	-0.124753	-0.103886	0.082466	0.138986	0.173105	0.250426	0.067796	0.00345635	0.2339	0.0419212	-0.0914566	-0.0754033	-0.0701414	-0.073566	-0.0797725	-0.10415	-0.122887	-0.0886134	-0.0983149	-0.11171	-0.0745135	-0.0997686	-0.0747128	-0.128011	0.135228	0.180816	0.0220873	-0.194887	-0.0930569	-0.158077	-0.144427	0.111518	-0.0413636	-0.0605168	-0.0942193	-0.0578467	-0.0236304	-0.0849499	-0.053302	-0.0454374	-0.0666028	-0.0293096	-0.0412121	-0.0871376	-0.0794403	-0.08109	-0.00629278	0.011638	-0.0631209	0.125847	0.189485	-0.0775657	0.0498694	0.0868311	-0.00283191	-0.0877225	0.266707	-0.0115683	0.0380866	0.016277	0.128346	-0.0118313	-0.0473974	0.0538985	0.00101385	0.000919253	0.256166	-0.0127542	0.0816937	0.120986	-0.0103752	0.0497907	0.149715	0.221268	0.0664058	-0.0742696	0.0668389	0.235853	0.0793546	-0.122512	-0.0858166	-0.0170443	0.15558	-0.075831	-0.0781542	-0.0048403	0.102238	0.135789	0.0268388	0.0366427	0.162942	-0.00782092	0.0865235	0.141758	0.373152	0.0171752	0.0597833	0.186446	-0.17551	0.0944611	0.139483	-0.186944	0.055464	0.067489	0.00989791	-0.201043	-0.22916	-0.232357	0.0935248	0.213192	-0.0460494	-0.172216	-0.0335779	0.0684219	0.084761	-0.0411481	-0.00161408	0.115399	-0.117469	-0.0203319	-0.0477751	-0.0502954	0.0838525	0.0678759	-0.0288883	-0.03524	-0.0334156	0.0275987	0.00829593	0.053892	0.105116	0.0908102	0.0765369	0.0566165	0.0308865	0.140243	0.0189825	-0.18563	0.128876	-0.0806801	-0.0401587	0.202484	0.266699	-0.0581891	0.0252413	0.0423911	0.065831	0.00519162	0.0395994	0.0437674	0.0138601	0.0274458	0.0298685	0.0513235	0.242735	-0.150515	-0.262415	-0.0684113	-0.0697738	0.0792497	0.0622418	-0.0137272	-0.0353463	-0.0214552	0.0794153	0.165985	-0.0573277	0.122178	-0.0409208	-0.153446	-0.0296547	0.0345549	0.125825	0.00755153	0.0645992	-0.0736425	-0.0836058	-0.130988	0.168887	-0.0752826	0.053231	0.143667	0.0149083	0.0433809	0.00653613	0.051823	-0.0696855	0.0682893	0.11851	-0.0424055	-0.0313197	0.013053	-0.0652502	0.340473	0.0632662	0.332155	0.164539	0.0284391	0.113725	-0.0228896	-0.024588	-0.0122576	0.00105314	0.108738	0.0246544	0.222121	0.0360848	-0.0735821	0.0955497	-0.00579369	-0.0104721	0.0710094	0.0497599	0.2643	0.0863957	-0.0218166	-0.0615559	0.0895767	0.0535996	-0.0384258	-0.0228184	-0.0903038	-0.275295	-0.110904	-0.0450818	-0.0601181	-0.00602175	0.0196924	-0.0833378	0.072426	0.044317	0.0399562	0.126261	-0.118845	-0.0148049	0.106643	0.0546137	0.136122	0.00219959	0.122916	0.0744674	0.267693	-0.025904	0.152769	-0.0350921	0.0111922	0.0216248	-0.11253	-0.147069	0.0452871	-0.0171279	0.0919962	0.137823	-0.0546824	-0.0608968	0.0517822	-0.0883188	-0.0840533	0.0904821	0.14848	0.0987508	-0.075797	0.0494428	-0.0939949	0.204006	0.0552973	0.147705	-0.0665746	-0.123655	0.0160268	-0.0255773	0.149811	0.0655493	0.137146	0.00684729	0.0999045	0.0110749	0.0798684	-0.0946827	-0.0340694	-0.00866327	-0.124606	-0.109819	-0.0460662	0.159112	0.015563	0.180547	-0.117544	-0.0536461	-0.0212488	-0.130928	0.0299928	0.0937413	-0.0167477	-0.14309	-0.154785	0.0609885	-0.0415524	0.20493	0.28637	0.124502	0.403331	0.0413144	0.00390196	0.0808948	0.0228547	0.02208	0.0771166	0.257821	0.0349298	0.152441	0.355299	0.293478	0.0538967	0.143398	0.152014	0.133166	0.0717326	0.108062	0.0845349	0.0218452	-0.0465679	0.197174	0.0118551	0.0449881	0.205248	0.138727	-0.161586	-0.205756	0.00637081	0.150049	-0.015972	0.146565	0.00771055	0.123118	-0.0598627	0.0293072	-0.059138	0.065962	0.0290651	0.182426	-0.0467145	-0.0410044	-0.189561	-0.0270009	-0.0909272	-0.0914239	0.018566	-0.129562	-0.0980137	0.132465	0.143843	-0.0363271	0.10691	-0.0908698	-0.0499633	-0.112253	0.0259601	0.128206	-0.0642532	0.282896	0.308867	0.305484	0.19029	-0.122779	0.0791123	-0.124497	-0.0849802	-0.160956	0.0674063	0.0851798	-0.0360683	0.145237	-0.0248216	0.0221734	0.117867	0.0591448	0.1167	0.00032747	0.0724633	-0.01257	-0.12386	-0.0382518	0.288351	-0.139883	0.0527627	-0.0642893	-0.0610258	-0.209134	-0.167415	-0.15188	0.17567	0.108139	-0.197864	0.153294	0.0458513	0.0214072	0.0121113	0.103298	0.31721	0.155344	-0.0319052	-0.0494018	-0.1385	0.00548599	-0.0165727	0.0359158	-0.0865454	0.15783	0.0299004	0.10208	0.105579	0.0309334	-0.0193055	0.0876069	-0.0992822	-0.000749325	-0.139817	-0.0389017	-0.0800785	-0.0115343	0.0785508	0.14571	0.00527709	0.111323	0.166562	-0.00551719	0.22833	0.16882	0.12	-0.130783	-0.09026	0.104214	0.0367816	0.177107	0.0014891	0.141577	-0.00511856	-0.175809	0.202845	-0.067979	-0.14132	0.0514184	0.170569	-0.0354862	0.162325	0.207194	-0.0584433	-0.148005	0.0630007	0.04617	0.077403	0.185822	0.049328	0.054659	-0.133973	-0.0470183	-0.00987767	0.175966	-0.125699	-0.0307261	-0.0613434	-0.0734714	-0.0636174	-0.0989097	0.0565696	0.283993	0.0576175	0.0113837	0.204189	0.0378794	0.0729144	-0.0503066	-0.123773	-0.0378078	0.0672166	0.149973	0.0907525	0.0827709	-0.0470141	0.0182374	-0.0641395	-0.064579	0.118041	-0.0238538	-0.111928	-0.125568	-0.248923	-0.126695	0.0847882	0.0541751	0.0874346	0.167245	0.04051	0.102504	0.0298305	0.0240223	0.0328324	0.0676154	0.0577155	-0.0752146	-0.030681	-0.0832364	-0.0301793	0.450542	-0.0162903	0.0108332	0.00495629	-0.0358272	-0.215977	-0.129794	-0.0668198	0.153967	0.111288	-0.0951034	-0.00463168	-0.0580997	0.0357962	-0.0535814	0.0920972	0.0267537	0.0834561	0.134463	-0.0687279	0.182659	-0.115888	-0.0652988	-0.210254	-0.0761582	-0.120035	-0.147607	-0.131881	0.0493291	-0.107911	0.0170768	0.0921009	-0.111581	-0.0980535	0.0773916	-0.216026	-0.0192647	-0.00378532	-0.196904	0.130388	0.101647	0.176038	0.228737	-0.185379	0.0663809	0.0360996	-0.0400512	-0.0489996	0.0339808	0.0375636	-0.0205525	-0.00688029	0.0112139	0.159464	0.268657	-0.0831275	0.0448386	0.154594	0.0124108	0.0510366	-0.353729	-0.0648668	-0.0970785	-0.204309	-0.0861838	-0.0176331	0.0518266	0.0533414	-0.0887161	-0.0747545	-0.0484389	0.0230756	0.0687712	0.0669938	0.0248003	0.123336	0.107899	0.104154	0.0881092	0.0415042	-0.0319423	-0.00118219	-0.0968517	0.0210418	0.143949	0.0372785	-0.0377047	-0.0196326	0.0195651	0.00209966	-0.00323569	-0.180131	-0.0582023	-0.0012003	-0.220697	0.330832	-0.21486	-0.0273123	0.0599769	0.310515	0.0563666	-0.0726321	0.00477908	-0.0762421	-0.144063	-0.0206572	0.0268713	-0.0498362	-0.0811529	-0.0636003	0.189714	0.178528	0.0419177	0.052996	-0.0427606	0.0453606	0.105862	0.0306441	-0.00592421	-0.0246087	0.0469155	0.118838	0.0755211	0.050281	-0.0125114	-0.167118	0.0491057	-0.0536205	0.0661734	0.0742814	0.154862	0.00988057	-0.100892	-0.0214204	0.0254236	-0.00652057	0.306685	0.14768	-0.0103116	0.0611373	0.0908776	-0.133068	-0.0712807	-0.192862	0.106691	0.00332721	0.223098	-0.142704	-0.135955	-0.0073123	-0.0493233	-0.0723281	-0.109499	-0.0995127	-0.129835	0.0189918	0.0940999	-0.111221	-0.00136588	-0.23841	-0.23329	-0.117214	0.13148	0.145767	0.10244	-0.037596	0.140285	-0.1935	0.00642093	-0.0357608	-0.0824074	-0.0499008	-0.0205454	0.0969687	-0.0118379	0.00413294	0.0294894	0.0252421	0.0816084	0.193439	-0.00940059	0.196858	0.112434	-0.0256892	0.202635	0.0951201	0.0916294	0.0965105	-0.0649071	-0.121465	0.103022	-0.0566981	-0.00266318	0.166139	0.0973682	0.0566721	0.104017	0.130123	0.0625934	0.0500527	-0.00148231	0.118819	0.0773354	0.0324396	0.128401	0.0222336	0.137941	0.0790516	0.140391	0.0939966	0.0683739	0.00561363	0.019565	-0.0053202	0.00862456	0.0114397	0.049993	0.0532899	-0.188182	-0.107229	-0.0283205	0.114471	0.14015	0.192841	0.101156	-0.0387142	0.0455827	0.0954314	0.0876988	-0.0937177	0.186382	0.130965	0.0758911	0.0222049	0.0300827	0.121728	0.0621512	0.121809	0.0155824	0.0466245	0.044779	0.222042	0.319848	0.177367	0.120171	0.0447074	-0.0983463	0.205859	-0.0165548	-0.141999	0.0587237	-0.0516824	0.224989	-0.0507586	0.107699	-0.0317558	-0.231479	0.180789	-0.181233	0.129402	-0.101674	0.155362	0.115273	0.303314	-0.0716066	0.0752789	0.159531	-0.000269047	0.311042	0.251379	0.101222	-0.0455329	0.087364	0.104614	-0.0159267	0.0332899	0.108074	-0.00936046	-0.127518	0.0937355	-0.0164051	0.124026	0.260156	-0.0302383	-0.0419113	0.170931	-0.186692	0.301704	0.22842	0.0996531	0.0357588	-0.044043	0.0389982	0.0927734	0.00992333	0.191172	0.188516	-0.131645	-0.118575	-0.0390515	0.0800147	-0.0284138	-0.0485021	-0.10823	-0.107442	-0.00838607	-0.110042	-0.0135845	0.0569542	-0.00280736	0.0444163	0.189648	-0.0475219	-0.0518777	0.128504	-0.0145726	-0.106709	0.0497181	0.26435	-0.0148012	0.106346	0.00658034	0.18168	-0.0773247	-0.0342174	-0.0937876	0.0217475	0.0493227	0.0320227	0.0810654	0.147846	-0.000716001	0.254712	0.0394334	-0.0444604	0.0147371	0.0805632	0.171997	0.10955	0.0488348	-0.0529018	-0.0881577	-0.0656581	-0.115631	0.0182148	-0.0473483	0.0346326	-0.0304536	-0.0464948	-0.0173736	0.029085	0.0425684	0.0930603	0.0113096	-0.0489639	-0.0521178	-0.0647549	-0.0686145	-0.0594761	-0.12102	-0.0177625	-0.0180588	-0.0289834	-0.057834	0.0521197	-0.0752548	-0.07715	-0.0296317	-0.0681868	0.10592	0.0413521	0.0146605	-0.00708583	0.0824257	-0.0366198	-0.0297404	0.0458191	-0.049322	0.0222245	-0.0185909	-0.0276643	-0.0270373	0.0102034	-0.0770315	0.14032	0.106161
PSPTO_0731-lipoprotein	0.25823	0.058729	0.311145	0.25138	0.334895	0.158756	-0.0818442	-0.00999	-0.142827	-7.26208e-05	-0.244993	-0.261379	-0.133302	-0.408446	0.0227591	0.0897012	-0.422256	-0.0551488	0.0128409	-0.0205526	-0.150509	0.0149055	-0.142781	-0.364583	0.0592588	-0.114392	-0.112699	-0.0116278	0.0341197	-0.190448	0.127006	0.0893513	-0.279882	0.230866	-0.0481038	-0.315396	-0.0536929	0.00752157	0.117481	-0.365554	-0.117635	-0.114251	0.234916	0.23959	0.354012	0.206575	0.243166	0.0720205	0.307989	0.287547	0.378411	0.26296	0.0742183	0.306025	0.177817	0.0548869	0.109001	0.154475	0.283633	0.209321	0.23117	0.0287718	-0.0179569	-0.144261	-0.236832	0.123562	0.0844464	-0.314509	-0.200872	-0.123046	0.360867	-0.12092	-0.179223	-0.0957298	0.00477995	0.0886249	-0.0515234	-0.0913876	-0.00816188	-0.0729407	0.15225	-0.246878	-0.0356946	-0.342013	-0.338922	0.107417	0.197127	0.316441	0.160349	-0.22681	0.244627	-0.32021	0.150571	0.0174251	0.208878	0.148096	0.0533048	0.247549	-0.331527	-0.163467	0.0357901	-0.0194944	0.135625	0.104141	-0.0505382	-0.222935	0.012679	-0.108539	-0.14712	0.293105	0.187861	-0.148129	0.028358	-0.293728	-0.312888	-0.233594	-0.0519935	-0.252797	-0.237185	0.0331724	0.0458706	-0.164297	0.220672	-0.177244	-0.0615041	0.0283815	0.0309288	0.0509283	0.100937	-0.141563	0.0906047	-0.0642168	-0.22895	0.176482	-0.26251	-0.290154	-0.0188596	0.319518	-0.0503588	-0.0041144	0.0770991	0.154876	-0.180719	0.199299	0.27665	0.283248	0.40076	0.04414	0.262149	-0.0766047	0.193359	0.312392	0.301175	0.273462	-0.269969	0.14509	0.181802	-0.0526633	-0.065804	-0.170505	-0.132053	-0.389633	0.0472098	0.247569	0.292783	0.250999	-0.227898	0.153495	-0.00364946	0.114247	-0.284509	-0.276446	0.164387	0.0313571	-0.14397	0.165191	0.254428	0.205693	0.289161	0.0613858	0.147212	0.334572	0.132933	-0.321819	-0.301206	0.0650022	0.335898	0.0736585	0.179338	-0.205964	0.0162202	0.0687333	0.2753	-0.232236	0.0962735	-0.266199	-0.16367	-0.255079	-0.18422	-0.257831	-0.0581005	-0.189733	0.00202927	-0.23543	-0.155803	-0.0117055	0.0772482	-0.300504	0.0369316	0.134691	0.00241233	-0.192505	-0.183684	-0.10855	-0.303605	-0.218315	-0.164608	-0.237237	-0.0983595	0.0384544	-0.265363	-0.0737199	-0.0816516	-0.111503	-0.110709	-0.276311	-0.161616	-0.0378294	0.20921	0.309017	-0.263166	-0.119508	-0.0505326	-0.220326	-0.0740838	0.0745462	-0.129563	-0.114706	0.00757692	0.0796994	0.196143	0.172384	-0.209952	0.260431	-0.0841204	0.0676256	-0.167996	-0.214241	-0.230513	-0.0694483	0.00122911	-0.401999	-0.0633672	0.111848	0.203719	0.363625	-0.119857	-0.146862	-0.132014	-0.228051	0.293507	0.275684	-0.198427	-0.099253	0.0456661	0.312345	0.303363	-0.1419	-0.197903	-0.273974	-0.102177	-0.319601	-0.0231216	0.0772393	0.195418	-0.051822	0.112678	0.00668443	0.19951	0.2633	0.22784	0.134594	0.322446	0.187721	0.0671129	0.0937449	-0.263067	-0.125529	0.148489	-0.205568	-0.338147	0.148683	-0.139137	0.0581077	0.138587	-0.0522671	0.26029	0.301352	-0.0781111	0.0408573	-0.190635	-0.380068	0.149764	-0.153869	-0.10924	0.00361543	0.193075	0.15222	0.310502	0.28582	-0.091722	-0.035936	-0.0385059	-0.135795	-0.152746	-0.170986	0.169306	0.245799	0.276049	0.195041	0.306507	0.244745	0.226552	0.18178	0.254522	0.218554	-0.0729843	-0.102475	-0.296897	-0.224444	-0.30479	-0.287249	-0.151624	-0.332692	-0.344675	-0.267252	0.215038	0.063617	-0.413254	0.398043	0.264806	-0.0920505	-0.117101	-0.215123	0.22682	-0.217273	-0.135484	-0.240972	0.0341355	0.190292	0.0359881	-0.159688	-0.244031	-0.213113	0.128936	-0.126366	0.212491	0.180347	0.429508	0.244135	0.261505	-0.181937	-0.17787	0.331791	0.0477356	0.169223	0.269384	0.406782	0.362416	0.174459	0.135145	0.153498	0.250274	0.203812	0.258902	0.343698	0.174913	-0.0353269	-0.0601388	-0.0939445	0.205772	-0.169835	-0.12389	-0.230605	-0.186124	-0.204703	-0.282207	-0.25744	-0.303528	-0.296882	0.201151	0.287551	0.310357	-0.371654	0.217454	-0.135674	0.341579	0.355343	-0.435587	-0.34975	-0.12347	0.0806811	0.0013846	-0.170573	-0.386163	0.385194	0.146191	0.313384	-0.0712858	0.010589	0.103717	-0.0687772	-0.053322	0.081013	0.274494	0.308932	0.337119	0.0755511	0.278285	-0.332263	-0.0508175	0.069417	0.102249	0.0270462	-0.238256	-0.376777	-0.239885	0.097043	-0.0524742	-0.228834	0.174097	0.0557169	-0.137454	0.092099	-0.289547	-0.353567	0.0760095	-0.0181278	0.134808	-0.136038	-0.16704	0.0871647	-0.150344	-0.158227	-0.175173	-0.230244	-0.144173	-0.407629	0.301949	0.306465	0.219149	0.406625	-0.0407788	0.102864	0.266479	0.0451973	-0.31941	-0.299224	-0.315856	-0.167503	0.356807	0.458959	0.375462	0.291176	0.251097	0.300561	0.0916532	0.0637497	0.0905545	-0.401058	-0.151465	0.176202	-0.289382	-0.35355	-0.220477	-0.288775	0.195983	0.154087	0.176419	-0.367481	0.155285	0.0415455	0.134033	0.236014	0.246447	0.292446	0.227814	0.287571	0.216831	0.287851	0.230026	0.127097	0.0760777	-0.251382	-0.0871123	-0.165758	-0.0700964	0.167162	0.104134	0.0243024	0.0528523	0.181664	0.0810299	0.0769928	0.313346	-0.275103	0.209462	0.253443	-0.0183465	-0.170163	0.0644715	-0.0493294	-0.29563	0.196195	0.0237574	0.324749	0.305662	0.0849639	0.171386	-0.084952	0.107832	0.339578	0.322751	0.167542	0.260551	0.285095	0.275915	0.289843	0.347518	0.207329	0.261993	0.299103	0.284675	0.282491	0.293783	0.28028	0.154403	0.304057	0.246745	0.264485	0.255494	0.23814	0.0139589	0.264752	0.193117	0.257966	0.297109	0.288188	0.238217	0.226611	0.248896	0.226712	0.323192	0.264851	0.196221	0.251919	0.268562	0.277656	0.231261	0.252382	0.23913	-0.290084	0.303191	0.328298	0.364414	-0.101875	-0.13308	-0.126308	-0.0127166	-0.201531	-0.0712302	0.063005	-0.317586	-0.256109	-0.0344081	0.0397032	-0.194615	0.0919211	0.366118	0.307956	-0.237276	-0.110661	0.244789	0.00393788	-0.154	0.00739698	0.0361489	0.143463	-0.0561331	-0.0164311	0.210757	0.305145	0.0404622	0.333032	0.0831622	0.283433	0.287163	0.173714	0.138933	0.302078	0.357029	0.229878	0.0888614	0.0999697	-0.089231	-0.0949695	-0.222116	0.00814015	-0.0495444	0.295791	-0.118358	0.0116102	0.184559	0.135641	-0.085252	-0.145346	0.248233	0.0760752	0.140558	-0.00413435	-0.350084	-0.333327	-0.41804	0.0222555	-0.0825309	1	-0.206765	0.0990966	-0.268919	0.172784	0.0608388	0.192603	-0.225962	0.00316732	0.169592	-0.0896608	-0.3466	-0.160012	-0.0262107	-0.0319628	0.180195	0.392697	0.0385944	-0.342153	-0.276781	-0.307784	-0.264425	0.20363	0.0326565	-0.081737	0.0682152	0.111323	-0.129475	-0.272054	0.36613	0.204324	0.144023	0.228078	0.329629	0.109132	-0.359323	-0.306994	-0.290863	0.124184	-0.23772	0.140307	0.0648488	-0.0929813	-0.113334	0.253471	0.41226	0.128226	-0.0673847	-0.00332054	-0.236614	-0.273005	0.0835514	0.23995	0.333317	-0.0772003	0.294577	0.111537	0.307725	0.282077	0.115502	0.10215	-0.0354602	0.313409	0.275369	0.344424	0.332839	0.069681	-0.258618	0.299377	0.385104	0.242336	0.346221	0.136118	0.311882	0.226712	-0.254327	-0.371536	-0.192025	-0.207577	-0.332644	-0.00193634	-0.236379	0.00370122	-0.226851	0.0433144	0.0487438	0.162583	0.0303845	0.0187827	-0.062702	0.27725	0.246662	0.314572	0.284626	-0.247264	0.163411	0.0590703	0.0939999	0.152391	0.0044792	0.070904	-0.131356	-0.0481099	-0.197651	0.0610944	-0.135363	-0.0314273	-0.230617	-0.300944	-0.181341	-0.24981	-0.0679243	0.0885731	-0.235848	-0.0485373	0.163736	0.170622	0.0415296	0.135703	0.022571	0.00795054	-0.000995948	0.0113864	0.00870236	-0.0203531	-0.0468436	-0.192173	-0.0779703	0.0139532	0.0990017	0.225027	0.176776	0.108198	0.213331	0.15306	0.150558	-0.0331746	-0.150561	-0.00320971	-0.104982	-0.0585332	0.177466	-0.0792866	-0.187031	-0.104465	0.0173542	-0.0440827	0.178326	0.00896572	-0.317853	-0.143694	-0.186854	-0.164529	-0.149457	-0.22948	-0.254109	0.00966808	-0.0185197	-0.0445282	0.0674826	0.0996309	0.103793	-0.116502	-0.173181	-0.309133	-0.347436	-0.141005	0.153428	0.175336	-0.043435	-0.192907	-0.182095	0.00181172	0.0538249	-0.158757	-0.0097907	0.131455	-0.0472695	0.00317632	-0.0915551	0.0815045	0.0494391	0.0553195	-0.0333806	-0.000969667	0.156437	-0.189762	-0.0737978	-0.141477	0.0570357	0.101545	0.230749	0.146032	0.0979962	-0.195736	0.157088	-0.220522	0.191761	0.290718	0.121233	0.269262	-0.081743	0.333618	0.145387	0.322544	0.140582	0.136022	0.150307	0.147	-0.300067	0.0331083	0.344939	0.243858	0.301372	-0.181578	0.0283915	-0.00443187	0.137027	0.303252	-0.31465	0.00317327	0.240982	0.115187	0.294144	0.198542	0.2312	-0.286404	-0.0146896	-0.194341	-0.00235907	-0.141016	-0.0299443	0.295064	0.0969457	0.149656	-0.183869	-0.217213	-0.249573	-0.292967	-0.159606	-0.186096	-0.275907	-0.0700623	0.0483121	-0.157382	0.295127	-0.0654493	-0.163762	-0.197548	0.0126229	0.00785622	0.0896377	0.0470519	0.0549718	-0.0136773	-0.229976	-0.0214604	-0.166703	-0.268858	-0.324073	0.212527	-0.076899	-0.199695	-0.182981	-0.0630425	-0.126051	-0.0300097	0.00105404	-0.372225	-0.23875	-0.470281	-0.154923	-0.150577	-0.148229	-0.399841	-0.226279	0.045255	-0.0450309	-0.298429	-0.276348	-0.435951	0.121908	-0.142528	0.127343	0.170886	0.152822	0.0991758	0.0696947	0.362964	0.306221	0.232639	0.216564	0.225561	0.0530201	0.190151	0.00313777	-0.112317	-0.0932192	0.0586402	0.0112849	-0.0353419	0.191272	0.286854	-0.0275649	-0.188526	-0.236239	-0.157982	-0.262148	-0.31654	0.276256	0.317125	0.302453	0.315411	0.220085	0.143044	0.117146	0.350595	0.406672	0.225872	0.120419	-0.0151949	0.158048	-0.0797775	-0.290028	-0.0128856	-0.194397	-0.251653	-0.146975	-0.339297	-0.0861963	-0.344113	-0.377385	-0.158973	-0.0362839	0.319985	0.225676	0.129349	0.331464	0.162957	0.168192	-0.0872535	0.0431766	-0.0940954	0.216725	0.273076	-0.118297	0.203541	0.323298	0.224787	0.365103	0.0226514	-0.185979	-0.302191	-0.319918	-0.14798	-0.189873	-0.241297	-0.249004	-0.252644	-0.19167	-0.214612	0.0954717	-0.33472	-0.199372	0.151936	-0.0241707	-0.130748	-0.0698412	0.00968612	0.107285	0.261801	0.263561	-0.0813584	-0.0691065	0.150382	0.220623	0.0894412	0.0186753	0.0238135	-0.00955209	-0.19908	-0.126912	0.151774	0.127469	0.189074	-0.206809	-0.349989	-0.00481416	0.206349	0.122353	0.171559	0.139855	-0.0500195	-0.183617	0.0104521	-0.139444	-0.337278	0.217543	0.105995	-0.247167	0.0362151	0.276024	0.304086	0.267052	0.291875	0.198461	0.266512	-0.244138	-0.135139	-0.183643	-0.0949089	0.166374	0.197565	-0.17	-0.148823	0.178995	-0.0916527	0.238956	0.25778	0.266787	0.297472	0.275937	0.26282	0.251938	0.250603	0.248666	0.282109	0.262099	0.247687	0.130703	0.0613866	-0.376332	-0.00657273	0.00323415	-0.136922	-0.129997	-0.121999	-0.072983	0.0791635	0.0678796	-0.406912	-0.299128	-0.2285	-0.23499	0.275806	0.229781	0.179755	-0.270625	-0.029462	0.222688	0.220964	0.314067	0.359746	-0.0614796	0.24999	0.305026	0.316283	0.356452	-0.326436	0.126271	0.0835353	0.0166764	-0.267832	0.151329	-0.119826	0.251065	0.175816	0.158851	0.213562	0.331378	0.259298	0.271861	0.0883563	0.34987	0.269046	-0.33521	-0.267538	-0.304574	-0.226752	-0.354628	0.0678819	0.211273	0.148155	0.292007	0.180196	-0.319202	-0.139097	-0.0243583	-0.00378802	-0.128002	-0.125978	-0.153789	-0.265139	-0.277729	-0.12241	-0.0615439	0.244224	-0.376867	-0.176768	-0.35497	-0.0320533	0.308426	0.242263	0.341636	0.330497	0.39264	0.209796	0.273807	-0.018518	-0.140541	-0.457656	-0.320092	-0.0518167	0.0202085	0.00171089	-0.45996	0.0278766	-0.0234538	-0.186952	0.238664	-0.102039	0.0290099	0.0445782	-0.239991	0.195268	0.23412	0.0630375	-0.128244	-0.127622	-0.230369	-0.164595	-0.336717	-0.149318	-0.25465	0.0100809	0.137995	-0.148916	-0.0896329	-0.214838	-0.175803	-0.107183	0.0729752	0.0481306	-0.0233658	0.120413	0.052453	0.0036578	-0.0496618	-0.124779	-0.0391272	0.061243	-0.0101265	0.0538617	0.0567719	0.07933	0.130165	0.14961	0.0750664	0.0968195	0.0328947	0.104971	0.0515125	-0.00798828	0.0604871	0.0527762	0.0977027	-0.0048814	0.0110036	0.0436476	0.0620963	0.0681922	0.0157449	0.0995285	0.0726213	0.049004	0.0493064	0.0343389	0.0781793	0.0146853	-0.141221	0.187366	0.115394	-0.366301	0.22878	0.268848	0.293854	0.2273	0.261013	0.310505	-0.248554	0.247431	0.248828	0.345088	0.269001	0.218957	0.17467	0.197718	0.338848	0.288451	0.376531	0.355946	0.303658	0.324992	0.265147	0.259715	0.341165	0.315939	0.313359	0.293669	0.279402	-0.116619	-0.0630696	0.110538	-0.29462	0.156688	0.0836395	0.289464	0.328409	0.322676	-0.113845	-0.0651747	0.324359	0.00827415	-0.193863	0.188677	0.219336	0.344404	-0.0143657	0.0683158	0.052157	-0.192079	-0.198787	-0.0893622	0.215238	0.33033	-0.110378	0.193182	0.222263	0.345778	0.323063	0.295983	0.259975	0.232741	-0.143228	0.269653	0.269565	0.259626	-0.123006	-0.301163	-0.226054	-0.255631	0.129418	0.103826	0.0825497	-0.0998214	-0.162042	-0.224518	-0.052519	-0.382701	-0.0593558	-0.219962	-0.352589	-0.164988	-0.112503	-0.334539	0.279584	0.262366	0.342471	-0.25419	0.0436951	0.0720182	0.0327809	-0.0225437	-0.306678	0.0886802	0.201149	0.205651	0.344745	-0.0372311	-0.415486	-0.0467905	-0.00407117	0.0524506	0.336667	0.0798664	0.206461	0.195614	-0.0966154	0.349079	0.350023	0.348199	0.199015	0.356268	0.0710354	0.408388	0.296027	0.190479	0.239732	0.383462	0.190206	0.130644	0.203647	0.423844	0.266585	0.12466	0.349622	0.327862	0.345869	0.233242	0.291907	0.301136	0.191888	0.358456	0.166797	0.400341	0.283933	0.315278	0.254744	0.186995	0.269559	0.0594467	0.207551	0.117642	0.297591	0.205617	0.154128	-0.0600751	-0.0776023	-0.219813	0.163284	0.148017	-0.21926	0.0327783	0.307829	-0.0935922	-0.0792841	0.0523065	-0.244419	-0.0893708	-0.139329	0.0334859	-0.216046	-0.217154	0.263042	-0.312189	-0.231238	0.25	-0.077682	0.200115	-0.158676	-0.00845132	0.163311	0.145243	-0.143498	-0.197545	-0.22741	0.103518	-0.362315	-0.342017	-0.00839142	-0.115604	-0.0349396	-0.0100148	0.389298	-0.056283	0.076669	-0.444525	0.0725556	0.172882	-0.112745	0.000250811	-0.0193535	-0.203698	-0.314138	-0.373061	-0.387619	-0.190416	-0.336778	-0.0459928	0.0571137	0.0715374	0.0552636	-0.228843	0.106658	0.0437941	0.031875	0.267592	-0.279118	0.13104	0.150903	0.249415	0.334177	0.0726767	-0.187989	0.0981078	-0.29194	-0.222617	-0.0446134	-0.219616	-0.0931933	-0.212972	-0.105489	-0.170432	-0.182915	-0.165619	0.323051	-0.125636	-0.139024	0.031478	-0.0178958	0.332009	-0.222706	0.0588213	-0.0649035	-0.0279609	-0.215967	-0.0999017	0.00558785	-0.0970812	-0.260783	-0.119241	0.100325	0.127978	0.225066	0.229112	0.260738	-0.427028	0.225947	0.269141	0.124532	0.283495	0.111306	0.114108	-0.0224448	-0.114654	-0.249719	0.180497	0.338095	0.280892	0.00262241	0.0594893	0.431373	0.0620083	0.285824	0.0868933	-0.308608	0.236913	0.115221	0.185325	-0.0280735	0.225027	0.131914	0.001319	0.0200646	0.160255	-0.123668	0.0212439	-0.238447	-0.404621	0.228365	0.0156604	0.0523699	-0.336337	-0.18477	0.207251	0.107185	-0.00679354	-0.0340246	-0.124135	0.31915	0.362519	0.329437	0.14754	0.284401	-0.0302341	-0.213446	0.130954	0.153512	0.293671	0.0371571	-0.117138	0.146032	0.291667	0.349617	0.191006	0.369416	0.191802	0.282563	-0.214104	-0.11485	0.282741	0.0198242	-0.213094	-0.143364	-0.159784	-0.00448556	0.307916	-0.299339	-0.111643	-0.121221	-0.101474	0.238063	0.142134	0.0729316	-0.257203	-0.0349946	-0.171088	0.274938	0.256118	0.278903	0.329752	-0.367534	0.092495	-0.0896634	0.0830568	-0.242978	-0.106306	-0.151009	0.0332051	0.199959	-0.310867	-0.315834	-0.10972	0.0359308	-0.127543	-0.0793743	-0.104896	-0.147339	-0.0248518	-0.212873	-0.0643314	-0.159351	0.145296	0.0912102	-0.237849	0.2884	0.315984	-0.00657133	-0.0909531	-0.176585	-0.00766626	-0.0196787	-0.0139241	-0.0829357	-0.278693	0.277213	0.167812	-0.287308	0.278591	-0.0332632	0.174709	0.0339344	0.0822113	-0.218626	-0.269905	-0.193044	-0.240319	-0.347866	0.245817	0.198212	0.255759	0.17078	0.201503	0.212016	0.0128197	0.0391551	0.0465375	0.10421	-0.0309209	0.176986	-0.350041	-0.236321	0.0550389	0.250047	0.167675	-0.108947	-0.129332	0.158038	0.103527	-0.369516	-0.0684371	-0.0665064	0.00149465	0.0277625	0.289052	0.0629404	-0.283146	-0.152683	-0.195963	-0.296256	-0.00743648	-0.248593	-0.164682	-0.154421	-0.236303	-0.0287875	-0.136688	-0.256279	-0.210301	-0.137396	-0.31904	-0.184847	0.111581	-0.23699	-0.27897	-0.239185	-0.317226	-0.306919	0.27636	0.278295	0.323061	-0.0378759	-0.0620923	-0.20186	-0.29677	-0.240546	-0.241128	0.0814127	0.0821196	-0.0739705	-0.212246	0.010514	-0.182643	-0.164201	0.32689	-0.106153	-0.0821535	0.177434	-0.215899	-0.29785	0.0294639	0.295305	-0.196022	-0.0921725	-0.177238	-0.22156	-0.178714	-0.328916	0.0678227	-0.355999	-0.272731	-0.359553	0.0411585	0.242181	-0.296382	-0.425871	-0.24599	-0.246597	-0.290927	-0.323785	-0.195929	-0.0201752	-0.462903	-0.394375	-0.285284	-0.427704	-0.166873	-0.415073	-0.354457	-0.273061	-0.338928	-0.388112	-0.427528	-0.399981	-0.409594	-0.425209	0.159278	-0.441626	-0.344283	-0.425031	-0.465538	-0.307265	-0.341755	-0.372583	-0.235469	-0.335171	-0.247233	-0.307607	-0.275655	-0.114203	0.0309986	-0.262726	-0.0918775	0.193445	-0.418184	-0.294389	-0.218577	-0.101731	0.00223633	-0.19247	-0.090399	-0.11827	-0.221532	-0.291992	-0.371652	-0.269084	-0.155665	-0.286868	-0.125079	-0.228424	-0.247751	-0.278017	-0.216833	-0.284618	-0.284257	-0.388882	-0.233174	0.128701	-0.210037	-0.476086	-0.118556	0.00131606	-0.074796	0.0220949	0.151738	-0.155504	-0.275057	0.254435	0.291959	0.162626	0.268252	-0.0044116	-0.0882605	0.0953244	-0.227144	0.0739661	-0.31603	-0.0956779	-0.0916989	0.428554	-0.0202169	0.255213	-0.247656	-0.155177	0.0925732	0.00304093	0.0355836	-0.308502	-0.218044	0.353013	-0.0827329	-0.0232847	-0.254995	-0.131946	0.101867	0.155456	0.104445	-0.00131169	0.0302836	-0.11711	-0.353365	-0.0858981	0.314354	0.247993	0.359158	0.273709	0.182879	0.277454	-0.354862	0.0428847	-0.216647	0.173187	-0.232688	-0.086716	0.303912	0.337916	-0.343757	-0.319	-0.274618	-0.331595	-0.321208	-0.200477	0.0165697	-0.185809	0.116368	-0.0175217	-0.191068	0.00499169	0.320652	0.0602932	-0.385566	-0.199297	-0.0868017	-0.298283	-0.105594	-0.150395	-0.14518	0.00286005	-0.292722	0.302161	0.0373359	0.262504	0.281742	-0.0128195	-0.0446955	0.0495692	0.0222631	-0.0792433	-0.119674	0.174563	0.17704	0.232949	0.193052	0.0120788	-0.0954171	0.191617	-0.312546	0.243172	-0.20422	-0.0591338	-0.338372	-0.207019	-0.16739	0.0817383	-0.339181	-0.122536	0.206465	-0.369303	-0.156984	0.0531152	0.0944196	0.0675787	-0.189362	0.178635	0.226846	0.250919	0.253427	0.241432	0.131547	0.276458	0.36232	0.172175	0.303713	0.188369	0.181007	0.209004	0.243707	0.25129	0.2649	0.25793	0.251347	0.266158	0.242081	0.22913	0.288809	0.245149	0.221916	0.239144	0.240249	0.238295	0.26868	-0.282772	0.188833	0.167246	0.163765	-0.0750274	0.105052	-0.117579	-0.455683	-0.0423439	-0.262294	-0.229654	0.186081	0.173862	0.0610415	-0.000327466	-0.141209	-0.146399	0.166978	0.185313	-0.148006	0.176049	0.366476	-0.0267426	0.253917	0.265529	-0.0548575	-0.0787528	-0.0596237	-0.264585	-0.179744	0.23835	0.138438	0.173599	0.108365	0.268916	0.327713	0.314916	0.290757	0.34734	0.184743	0.0690117	0.280703	-0.087602	0.251855	0.281136	0.230834	0.0875273	-0.044716	0.218381	0.0242806	-0.186631	-0.240364	-0.171408	-0.0255159	-0.0733676	-0.140746	-0.231255	-0.0601084	-0.114771	-0.221828	-0.220417	-0.0839379	-0.144152	-0.320843	-0.0897213	-0.0208282	-0.163023	-0.122933	-0.138377	-0.157979	-0.0478538	-0.250272	0.127734	0.0942764	0.107383	-0.145824	-0.0120852	-0.101289	-0.11972	-0.380626	-0.136057	0.282327	-0.163181	-0.0479842	-0.107537	-0.188398	-0.239357	0.324693	0.186416	0.142098	0.353013	-0.130561	0.195581	0.154969	-0.0906344	-0.178765	-0.236373	0.298763	-0.0974797	0.435413	-0.135844	-0.331149	-0.0297522	-0.21989	0.0424145	0.154044	0.141092	0.157348	-0.056056	0.110517	-0.124467	-0.0338392	-0.0101924	-0.109103	0.260979	0.220336	-0.0989921	0.215101	-0.129071	-0.202981	-0.0224784	0.215586	-0.198234	-0.239953	-0.225207	-0.191465	0.279964	-0.0468325	-0.101209	0.156328	-0.288274	0.342858	-0.223789	-0.322858	0.158237	0.279611	0.055448	-0.238492	-0.17779	-0.0569838	0.371142	-0.0880267	-0.029867	-0.200262	0.199236	0.363938	-0.266707	-0.200505	-0.237971	-0.360176	-0.214262	-0.265554	-0.232819	-0.153816	-0.321539	-0.214564	0.110236	-0.265332	0.05029	-0.0298833	-0.191914	0.199783	0.112345	0.176378	0.14313	-0.104716	0.289363	0.189233	-0.178518	-0.243912	-0.192712	-0.176322	-0.0145532	-0.0210343	0.150076	0.0861508	0.0740498	-0.125895	-0.165378	-0.200674	-0.0457627	-0.0833273	0.00777337	-0.0942929	-0.17429	0.235725	0.26728	0.236271	0.296671	0.204761	0.293095	0.25071	0.295561	0.247437	-0.140747	0.173878	-0.109142	-0.202949	-0.237406	-0.0486912	-0.452975	-0.370187	-0.319447	-0.414481	-0.369746	-0.48018	-0.319458	0.0196621	0.00720502	-0.331978	-0.298453	-0.176288	-0.130881	-0.0492678	-0.208765	0.0905866	-0.0297717	-0.105311	-0.392679	-0.0870287	-0.0854761	-0.104318	-0.258228	-0.149105	-0.322707	-0.164063	-0.365681	-0.234164	-0.0274109	0.334668	-0.0345391	-0.138072	-0.096178	-0.192706	-0.154276	-0.166319	-0.263993	-0.125542	-0.0727981	-0.251749	-0.093042	0.0239032	-0.0777638	0.118898	-0.00997199	0.0945202	-0.134685	-0.106299	-0.417644	-0.433125	-0.149389	-0.370938	-0.374225	0.149642	0.171865	-0.115515	-0.476048	-0.102489	-0.119999	-0.161198	-0.287005	-0.0836088	-0.215689	0.337553	0.084243	0.24664	0.139903	-0.0778551	-0.0328448	-0.0180143	-0.14546	-0.0985564	-0.198219	0.120717	-0.308457	-0.205644	-0.321369	-0.194617	-0.282944	0.0344908	-0.133949	0.263951	-0.0224171	-0.303195	-0.303321	-0.308811	-0.168354	-0.170215	-0.302454	-0.277957	-0.000798928	-0.186171	-0.229034	-0.356885	-0.246286	0.405567	-0.183911	0.143098	-0.0104504	-0.000627293	-0.0744565	-0.08769	-0.127292	-0.143749	-0.0977905	-0.0765251	-0.265006	-0.0421712	-0.16152	0.00758736	-0.033739	-0.10399	-0.0493928	0.103607	-0.124845	0.0199049	0.246102	0.276459	-0.284571	-0.130206	-0.186062	-0.338868	-0.105282	0.283738	0.0546167	-0.080687	-0.114699	-0.311179	-0.236685	-0.0753464	-0.259877	0.0062688	0.115322	0.244502	0.26252	0.0803927	0.174696	0.263369	0.164849	0.124892	0.204466	0.234406	0.262177	0.0187161	0.390045	0.333788	0.0842889	-0.198949	-0.102043	-0.194479	-0.143037	-0.111462	-0.429723	0.0248063	-0.315599	-0.10845	-0.170283	-0.0816139	-0.223513	-0.360307	0.0270886	-0.142933	-0.127696	-0.21645	-0.327404	-0.139445	-0.367536	-0.214186	-0.274778	-0.133327	-0.0442432	-0.0132085	0.00592885	-0.277105	0.20855	0.255771	-0.0354302	-0.0490535	0.0287739	-0.138536	-0.0579903	0.195671	0.0495421	0.0535938	-0.12181	-0.272666	-0.195634	-0.368061	-0.210103	-0.112377	-0.0380514	0.131675	-0.0522787	-0.265766	-0.201538	-0.197138	-0.0778117	-0.0574261	0.0937108	0.195269	0.141368	-0.162351	-0.429574	-0.0131246	-0.15457	0.2867	0.328513	-0.0268693	-0.222655	-0.284401	-0.152361	-0.0514619	-0.0735733	0.0771495	-0.100031	-0.0814576	0.115683	0.00508297	-0.227666	-0.317391	-0.328275	-0.341045	-0.34521	-0.32164	-0.409383	-0.175259	0.055614	0.127628	-0.131306	0.137626	0.273092	0.0611595	0.0896528	0.0606309	-0.217966	-0.206642	-0.0966101	-0.225227	0.144732	-0.421	-0.170644	-0.176449	-0.0368865	-0.128857	-0.0600769	0.128819	0.162993	-0.258489	-0.103539	-0.217184	0.158586	0.227932	-0.305899	-0.273709	-0.23055	-0.283867	-0.0790742	-0.243137	-0.146296	-0.220557	-0.14232	0.079519	0.153396	0.119796	0.237187	-0.206987	0.0687237	0.0537287	0.138368	0.0795387	-0.0139369	-0.164006	-0.390405	-0.154285	-0.00296707	-0.0553734	0.0773126	-0.240559	-0.15545	0.238755	0.228835	-0.0606795	0.134664	0.0410325	-0.30485	0.217267	-0.363705	-0.252641	-0.215382	-0.21999	-0.168852	0.0389704	-0.117763	-0.073261	0.428905	-0.333092	-0.278959	-0.143438	-0.245225	-0.247141	0.416465	-0.0368905	-0.178757	-0.0169263	0.113013	-0.00638235	-0.183661	0.146055	0.210302	0.253066	0.196285	-0.0191783	-0.430142	-0.231444	-0.0278573	-0.0119322	-0.00229961	-0.0262185	0.126125	-0.0121113	0.211795	0.175314	0.125054	-0.168698	0.0671082	0.223827	0.299328	0.0683958	-0.236882	-0.168898	-0.0711507	-0.0852783	-0.190757	0.00452535	-0.112716	-0.12638	-0.0890965	-0.0623957	0.00267747	-0.0354581	0.179671	0.207621	0.202667	0.233903	0.240984	0.198376	0.146056	0.167399	-0.224605	-0.269487	-0.271289	-0.237437	-0.110409	-0.269886	-0.172407	-0.0292839	-0.131096	-0.139041	-0.238682	-0.204545	-0.219301	-0.18225	-0.0244009	-0.201602	-0.0665962	-0.140571	0.0181734	-0.11766	-0.342211	-0.242084	-0.278664	-0.272602	-0.0822312	-0.0641568	0.0218491	-0.156894	-0.204068	0.229507	-0.162398	-0.174399	-0.32429	-0.24654	-0.167929	-0.27505	-0.296555	-0.102315	-0.181029	-0.424615	0.040034	-0.0512851	0.108273	-0.216127	0.028682	0.201226	0.0514874	-0.148074	-0.176429	-0.213823	-0.243643	-0.244532	-0.178944	-0.102108	0.0487941	-0.117246	-0.107791	-0.22492	-0.210668	-0.0787665	-0.0404937	-0.166638	-0.216803	-0.217592	-0.00921215	-0.174467	-0.253851	-0.21594	-0.0772269	0.346041	-0.195758	-0.0550582	-0.175885	0.033083	0.0721354	-0.254705	-0.304044	-0.245628	-0.286226	-0.0542277	0.17752	-0.100425	-0.0823268	-0.0939122	0.0592687	-0.0351134	-0.0887301	-0.33682	0.32622	0.249798	0.00664917	-0.432164	-0.309078	-0.240481	-0.174455	-0.150816	-0.0267794	0.0456742	-0.241106	-0.0629323	-0.0622329	-0.285938	-0.270629	-0.154985	-0.331102	0.133886	0.264019	0.372567	-0.229986	-0.0273145	-0.0199804	0.11963	0.0661458	-0.0682988	0.196832	0.0216096	0.179367	0.0884601	-0.0101564	0.376817	0.0250987	-0.00717255	-0.0516572	-0.0284469	-0.0344881	-0.109473	-0.0515757	-0.0628486	-0.286562	-0.0857018	-0.337415	-0.12457	-0.192542	-0.415125	-0.227567	-0.00785993	-0.119348	-0.0512024	-0.0913342	0.233992	-0.0661673	-0.123644	0.011289	-0.0635699	-0.0957489	-0.0425844	0.0143363	0.109614	-0.0044628	-0.0716272	-0.0555162	-0.252399	-0.141711	-0.272912	-0.258889	-0.0906005	0.0686821	-0.141125	-0.159094	-0.1831	-0.251998	0.132555	-0.247154	0.0969916	-0.283577	0.0610543	0.0641784	0.0900215	-0.213038	-0.0122804	-0.0643282	0.0848313	0.0986642	-0.125305	-0.0203927	0.256755	-0.34045	0.141193	-0.0698027	0.162967	-0.175933	0.255785	0.158232	0.000325685	0.0769736	0.161421	-0.012138	0.198315	0.123291	-0.41767	-0.208591	-0.184652	-0.126781	-0.103828	-0.192343	-0.367456	-0.161396	-0.0822123	0.171681	-0.158585	0.0525823	-0.168604	0.0479929	-0.012542	0.0461788	0.159963	0.254275	0.24563	0.186424	0.144943	-0.0304728	-0.224229	0.264212	0.226487	0.197104	0.240852	-0.183954	-0.226032	0.0477325	-0.314103	-0.187959	0.261747	-0.198647	0.0644539	0.0638064	0.234229	-0.105748	-0.279919	-0.158661	0.0446119	-0.0543593	0.198369	0.16404	0.0789282	0.112935	-0.239058	0.0458431	-0.307501	-0.303689	-0.0890913	-0.0679627	0.140477	0.0591758	0.014636	-0.184561	-0.159979	-0.151913	-0.107406	-0.0685651	0.101027	0.10268	0.0810117	-0.302835	-0.0800397	-0.0999741	-0.136874	-0.161875	0.0171199	-0.0921317	-0.0952234	-0.164371	0.102724	0.0249877	-0.194254	-0.179219	-0.316724	-0.397941	-0.112062	-0.15486	-0.135066	-0.0725795	-0.14091	-0.445129	-0.177891	-0.116257	-0.013854	-0.131066	-0.322898	-0.0716575	-0.312567	-0.151655	-0.17818	-0.201889	-0.309595	-0.128891	-0.173787	0.329338	0.281204	0.209072	0.469564	0.109905	0.0858473	-0.302216	-0.31034	0.0358218	-0.346033	0.0319168	-0.0498069	-0.0370207	-0.0569063	-0.326713	-0.241956	-0.0329181	0.102734	-0.222233	0.123602	-0.0466861	0.0794613	0.312894	-0.136306	-0.347374	-0.266117	-0.260038	-0.387465	0.0159136	-0.175447	-0.102341	0.00185496	-0.162471	-0.237536	-0.340044	-0.170616	0.187321	-0.175973	-0.209725	-0.0981379	-0.00991464	-0.153587	-0.153908	-0.0806141	-0.0586133	0.223836	0.0744082	0.292512	0.136059	0.195841	0.185692	0.364671	0.149691	0.160155	0.212729	-0.13619	0.303454	-0.0144491	0.0783058	0.20036	0.0564104	0.0500805	-0.160812	0.145212	-0.110617	0.0994047	0.0200471	-0.28171	-0.313465	-0.181996	-0.135303	0.132266	0.100744	-0.0457007	0.123084	0.348844	-0.199699	0.369678	0.324032	0.206356	0.00273847	0.223468	0.142528	-0.0592754	-0.267495	0.295497	-0.271731	-0.112548	-0.318019	0.236826	0.0310538	0.309077	0.217955	0.306469	0.265947	0.370843	-0.0853663	-0.418229	-0.11498	-0.0549499	-0.10327	0.05816	-0.0794414	0.0884463	-0.0407155	-0.207702	-0.0847898	-0.0846225	0.0297141	-0.0557746	0.0363182	-0.218253	0.0380731	0.043846	0.0374051	0.0527293	0.0559273	0.0627018	0.288033	-0.205321	-0.000104867	0.0266675	0.0894076	0.139236	-0.0112658	-0.219795	0.168142	-0.180865	-0.0567035	-0.0169734	-0.0821153	-0.125655	0.00298526	-0.0313797	-0.195782	-0.00720634	0.0728038	0.136428	0.124999	0.270668	0.0774116	0.149574	0.264607	-0.0500047	-0.103509	0.077505	-0.097766	0.0766059	-0.116287	-0.313256	-0.161039	0.0453083	0.0338629	-0.117392	-0.24767	-0.0999555	-0.129674	-0.0615954	-0.198149	-0.0345831	-0.42205	-0.339057	-0.35915	-0.173418	-0.0501053	-0.228128	0.265752	0.22101	0.0701594	-0.191121	-0.114025	-0.148072	0.0411927	-0.0378955	-0.00815628	0.0416903	-0.080855	0.105319	-0.185606	-0.012475	0.0363506	0.306022	-0.255448	-0.201059	-0.396676	0.191425	-0.070461	0.028776	0.00381037	-0.188012	0.297281	-0.339987	-0.360268	-0.305349	-0.243926	-0.250471	-0.419224	-0.452228	-0.206198	-0.386345	-0.393351	-0.423976	-0.390961	-0.292475	-0.252028	-0.0377431	-0.249684	-0.260322	0.265871	-0.137868	0.127427	0.0319527	-0.156391	-0.121081	-0.0604334	0.158963	0.234568	-0.127161	-0.110395	0.14438	0.14898	-0.308811	0.331688	-0.0124515	0.177894	-0.423274	-0.225548	-0.248172	-0.05862	-0.344495	-0.420837	-0.264743	-0.425103	-0.182748	-0.417965	-0.307063	0.0361703	-0.141808	-0.0971972	-0.141074	-0.181698	-0.16141	-0.164313	-0.102749	-0.0634736	-0.332749	-0.334181	0.0682865	-0.377748	-0.346414	-0.185484	-0.32865	-0.169349	-0.270321	-0.144469	-0.19998	-0.298608	-0.237058	0.203125	0.200694	0.209368	0.189173	-0.0240439	-0.323306	-0.103033	-0.273914	-0.0888326	0.265415	0.0451694	0.158244	-0.31761	-0.30418	-0.330359	-0.454374	-0.0439474	-0.195173	-0.0995309	0.0282886	-0.00138926	-0.276268	-0.224772	0.0466539	-0.140321	0.208263	0.147109	0.302396	0.254017	0.168391	0.209127	0.239685	0.262996	0.223096	-0.131101	-0.177629	-0.259814	0.0683858	-0.0980841	-0.325997	-0.0626548	-0.207796	-0.12575	-0.229283	0.316649	0.0534078	-0.15006	-0.271231	0.119928	0.123759	0.174444	-0.0481648	0.259913	0.366803	-0.0758729	-0.218455	0.117275	-0.0290902	-0.045943	-0.0035551	-0.129195	0.0776685	0.31459	0.0767417	0.0405639	-0.158167	-0.0995384	0.00768251	0.289157	0.17267	0.158249	0.183159	-0.372533	-0.296476	-0.248747	-0.232637	0.1692	-0.0941081	-0.323845	-0.163586	-0.0450501	-0.171026	-0.169988	-0.0793868	0.18473	-0.264841	-0.235578	-0.128849	0.200261	0.0264376	-0.364742	0.176144	-0.270461	-0.2355	0.194217	-0.180255	-0.165637	-0.248258	-0.10835	-0.181471	0.239229	0.107724	0.0887578	0.0473289	-0.300106	0.088995	-0.504152	0.0511983	-0.10873	0.0673275	-0.0624708	-0.013934	-0.211566	-0.191578	-0.137058	-0.195755	0.0153308	0.218141	0.402414	0.190964	0.072036	-0.0216769	0.340261	0.318198	0.375464	0.222675	0.307856	0.328319	0.33309	0.386491	0.0191297	0.299688	0.135095	0.136997	0.305955	0.0288591	0.166894	-0.138049	0.0677958	0.208505	-0.31328	-0.270683	-0.28299	-0.119749	-0.301461	-0.254428	0.429022	0.30806	0.230062	0.231125	0.000497533	-0.0275145	-0.0315613	0.333059	0.370527	0.0500447	-0.201797	-0.274514	0.156123	-0.0756099	0.193366	-0.126728	0.254489	0.311921	-0.00039994	-0.0307404	0.0606609	0.099479	0.18636	0.379808	0.0652379	-0.00789552	0.100451	-0.231828	-0.365189	-0.308733	0.124495	-0.214974	-0.215772	-0.359863	-0.124762	0.0664432	0.174712	-0.042561	-0.0590783	-0.026772	0.0159551	-0.154175	-0.194132	0.126821	0.0751525	0.0681382	0.1394	0.220077	0.18236	0.000453983	-0.379221	-0.318337	-0.118515	0.0460045	0.0706459	-0.107684	0.0672522	-0.300855	0.231648	0.117796	-0.327664	0.329965	0.0513746	0.249766	0.24988	0.294768	0.234849	0.224423	0.18301	0.169111	0.295287	0.35904	-0.169002	0.213613	0.0327963	-0.215305	0.236258	-0.0339702	0.0980925	-0.388807	0.196482	0.13673	0.0698538	0.417417	0.266818	0.19633	0.302656	0.275794	0.190716	0.22527	0.249426	-0.0634476	0.226811	0.133603	0.197577	0.260873	0.370571	-0.018113	0.234314	0.0216864	0.122316	0.163015	-0.0594994	0.173447	-0.119535	-0.0946953	0.169731	0.0911068	-0.0294811	-0.233481	0.20183	0.0844725	-0.121185	0.287214	-0.034754	-0.189239	-0.12014	-0.208273	-0.294294	0.043319	0.179749	0.22358	0.186272	0.336861	0.319954	0.179112	-0.219753	-0.146592	-0.115249	-0.146178	-0.210258	0.178881	0.157215	0.152581	0.116	-0.103376	0.0582755	-0.0372038	0.279527	-0.166698	0.0308203	-0.176859	-0.298431	-0.149828	0.302339	0.0375295	-0.103695	-0.269671	0.12189	-0.159339	0.00663772	-0.0690594	0.119565	-0.100575	0.373721	0.10718	0.243951	0.416422	0.127256	0.092616	-0.289983	-0.0403373	-0.0196422	0.276402	-0.0816694	0.076104	0.0971691	0.112512	0.127692	0.301043	-0.217494	-0.150692	-0.265923	-0.236803	-0.0174822	-0.22867	0.298772	0.365066	0.373446	0.251764	0.143142	0.27644	0.238551	0.160537	-0.221424	0.17876	0.0911388	-0.104196	0.112126	0.198815	0.273812	0.162449	0.136552	0.227184	0.270077	0.0243843	0.0982555	0.237012	-0.00899397	0.0862283	0.227925	0.283317	0.217096	0.208641	-0.180281	-0.198403	0.251084	0.36604	-0.136406	0.162577	0.199949	-0.0498636	-0.181684	0.156186	-0.0486089	0.140155	0.032878	0.200888	0.250001	0.177202	0.108964	0.169656	-0.159686	0.392568	0.0861722	0.0564163	0.193082	0.0417684	0.283529	0.191467	0.140784	-0.0290627	-0.0601542	0.128882	0.0549907	-0.328888	-0.34931	0.0461668	-0.267642	-0.0449504	-0.165562	0.267304	0.143373	-0.138465	-0.0263879	-0.00636808	-0.0358863	-0.0569161	-0.147699	-0.2916	-0.256928	-0.197767	-0.119883	0.0708074	0.219371	0.327619	-0.020949	0.0189765	0.307478	0.1769	0.0908376	-0.0970445	-0.0316198	0.198515	0.247745	-0.33767	0.114711	0.052082	-0.05015	-0.158026	0.302899	-0.133353	-0.212491	0.282306	-0.294239	0.196572	-0.00642797	0.0570607	0.106814	0.0814788	0.365555	-0.278079	0.0810097	0.274767	0.286244	0.27146	0.31075	0.163544	-0.0675814	-0.074803	0.0974466	0.150865	0.0533052	-0.0956981	-0.0692455	-0.347835	0.175077	0.297491	-0.244723	-0.266675	-0.453788	-0.203207	-0.0986744	-0.279887	-0.258056	-0.0904724	-0.108415	0.112008	0.296448	0.180491	0.116685	0.234931	0.243997	0.470231	0.0712706	0.246016	-0.488818	0.2255	0.355952	0.188152	-0.283624	0.0132621	-0.257595	-0.0757353	0.275424	0.356097	-0.0402308	-0.161768	-0.204203	0.124253	-0.225825	-0.128795	-0.161576	-0.054391	-0.0256645	0.0601808	-0.154276	-0.170219	-0.279422	-0.418821	-0.17236	0.0285575	0.33376	-0.0208074	0.18146	-0.19916	-0.19977	-0.221831	0.187975	0.223091	0.271316	0.137108	-0.347193	-0.0577961	-0.310309	-0.320377	-0.327292	0.168209	-0.134655	-0.122186	-0.438139	-0.473021	0.222322	-0.0215334	0.199104	0.192486	0.248101	0.264143	0.383379	0.254389	-0.0676336	0.242814	0.284894	0.128128	0.270568	0.0529983	0.166137	-0.160381	0.310109	0.296597	0.142213	-0.0446012	-0.0592213	-0.00415105	-0.24472	-0.168858	-0.243088	0.176212	-0.183111	-0.171413	-0.190909	-0.0946861	-0.26619	-0.15141	-0.25242	-0.323102	0.0843488	-0.184601	-0.294357	-0.221326	0.0956997	-0.0785943	-0.241906	-0.0553784	0.00603027	-0.205289	-0.0367131	-0.347953	-0.161697	-0.0938119	-0.0488677	-0.113606	0.00069938	0.0519958	0.056693	-0.129642	-0.0316367	-0.0945121	0.129977	-0.0895177	-0.285596	0.262269	0.377774	0.105097	-0.105081	-0.217992	-0.173602	-0.225321	-0.176746	-0.213666	-0.197321	-0.0803083	-0.044991	-0.0990541	-0.0519421	0.0447467	0.134955	-0.0902508	-0.397952	0.0355378	0.062215	0.273318	-0.0821801	0.256111	0.213321	0.0877387	0.194548	-0.0222578	0.0679984	-0.205256	-0.229345	-0.302709	-0.295508	-0.395859	-0.283276	-0.143079	-0.120737	-0.0366924	0.0355685	0.0239295	-0.0243072	0.173586	-0.204936	-0.176302	0.239313	-0.140812	0.119663	-0.258627	-0.102145	-0.105002	0.193358	-0.282987	-0.260907	0.203961	0.29974	0.0861951	0.0282841	-0.212211	-0.164422	-0.0785122	0.231083	0.273219	0.0632432	-0.135979	0.0313041	-0.0416237	-0.16296	-0.083478	0.160792	0.179304	0.153217	0.299668	-0.197975	-0.147785	-0.00112927	0.110206	-0.133615	-0.0329507	0.302983	0.253871	0.321602	0.297218	-0.26233	0.370853	0.328522	0.218985	-0.241227	-0.238175	-0.00343164	0.00854315	0.342984	0.295919	-0.142475	0.118373	-0.0255452	0.305666	0.350525	0.255636	0.287934	0.220264	0.300909	0.135659	0.25583	0.296015	0.235479	0.239532	0.198856	0.177195	0.218897	0.303932	0.144604	0.132166	0.17389	0.025097	-0.0574292	0.0182631	0.232001	0.173872	0.324132	0.175471	-0.0112733	0.141119	0.258429	0.371128	0.371017	-0.196329	0.267867	0.126942	0.101886	0.114247	0.281924	0.219003	0.0671718	0.362107	-0.11489	0.231002	0.197184	0.303677	0.353465	0.284554	0.176858	0.234461	0.247234	0.182298	0.291585	0.204182	0.0498421	0.228831	0.184983	0.256269	0.0958289	-0.478382	-0.00559717	0.163394	0.0380995	0.238399	0.193821	0.226281	0.27953	0.415261	0.332961	0.135512	0.174009	0.39397	0.313784	0.31972	0.23424	0.302192	0.247143	0.296236	0.262127	0.274822	-0.0082608	0.026574	0.297946	0.102051	-0.272566	0.315804	0.360521	0.0459733	-0.35475	0.296842	0.308166	0.332596	0.337653	0.299005	0.221573	0.333001	0.232675	0.192084	0.247691	0.168356	-0.02036	0.173824	0.241666	0.128411	0.279488	0.261026	0.319725	0.157496	0.294054	0.229037	-0.342424	0.242262	0.224204	0.0407357	0.0335546	0.282024	-0.353618	-0.0495049	-0.137873	-0.0759986	0.0447384	0.147605	0.131708	-0.112129	-0.191872	-0.116471	-0.252824	-0.0747143	-0.284731	-0.315563	0.124264	0.0175942	-0.0576874	0.064149	0.0350476	-0.103129	-0.242916	-0.181371	-0.455079	-0.120113	-0.290845	0.206967	-0.173719	-0.294529	-0.277048	-0.133678	-0.400768	0.131729	-0.0597696	-0.0629808	0.351923	-0.0270628	-0.121732	0.0915408	-0.298068	-0.201405	-0.280422	-0.201389	-0.0662692	-0.149203	-0.0426331	-0.0578903	-0.0843992	-0.128229	-0.00442835	0.282013	0.394994	-0.313417	0.258725	0.190138	0.200737	0.154257	0.358959	0.241423	0.185153	0.0612146	0.153653	-0.0121291	-0.276544	-0.408084	0.0469101	-0.121604	-0.123847	-0.104142	-0.354487	-0.280258	-0.14062	-0.0468556	0.0627589	0.0301481	-0.236638	-0.333345	0.190747	-0.335182	-0.347527	-0.22091	0.0218414	-0.17809	-0.13933	-0.316223	-0.0725233	-0.326373	0.0197657	-0.419994	-0.0466873	-0.1495	0.121766	0.110507	0.204291	-0.275529	-0.285384	-0.270198	-0.219838	0.0800924	-0.0510052	0.0878504	-0.115758	0.0277255	-0.159401	0.11804	-0.28064	0.0216836	-0.381718	-0.396072	-0.302202	0.359226	-0.11592	0.235384	0.261124	-0.024648	0.0871162	0.20271	0.370715	0.216871	-0.110239	-0.221439	-0.116751	0.301142	0.162626	-0.0451792	-0.27919	-0.245279	0.0338577	0.107235	-0.294983	-0.192632	0.0490461	0.383625	0.124374	0.150964	-0.0562926	0.0585693	0.121254	-0.0568756	-0.0367757	-0.406293	0.0629032	0.184247	0.277799	0.298686	0.310367	0.305916	0.301776	0.27179	0.323211	0.357261	0.321568	0.280544	0.329611	0.292	-0.261017	0.228889	0.0667879	-0.0347215	0.072342	0.0702776	0.10471	-0.0572003	0.292457	0.278991	0.283012	0.274058	0.281261	0.288096	0.26745	0.339295	0.272237	0.125567	-0.0713762	0.266576	0.235004	0.283322	0.26612	0.00269986	-0.0419531	-0.0896012	0.19415	0.284437	0.326913	0.270573	0.118157	0.158243	-0.172514	0.027143	0.0335976	0.086896	-0.194972	-0.227649	-0.306247	0.0764299	-0.353649	0.0778408	0.0394563	-0.172435	-0.0106194	0.126861	-0.0445844	-0.0436031	0.00712153	-0.205296	-0.224477	-0.430261	0.0806524	-0.0543315	-0.0206702	0.0437223	0.348983	0.287395	0.139827	0.123646	-0.38349	-0.374288	-0.223504	-0.227354	-0.291064	-0.387681	-0.0993203	0.109334	-0.347444	-0.0203972	0.213309	0.268667	-0.235153	-0.18192	0.281075	0.190047	0.346258	0.190454	0.202696	0.281526	0.299244	0.0392241	0.0820223	0.295102	0.159977	0.0840074	0.384455	0.196409	0.314837	0.276958	-0.224658	0.202644	0.161551	0.0280525	0.224286	0.28296	0.267428	0.145609	0.10475	0.393385	0.337372	0.0589484	0.259029	0.231345	-0.0771515	0.0424742	-0.302613	-0.299536	-0.343027	-0.34741	-0.366146	-0.0617537	-0.378136	-0.129255	0.219936	0.343468	-0.198257	-0.0449973	-0.055109	0.11137	0.0026172	-0.205285	-0.282291	-0.441124	-0.370623	-0.249884	-0.352665	-0.283084	-0.294708	-0.434246	-0.172848	0.048861	0.105268	0.321496	0.339303	0.223628	0.283699	0.191591	0.363213	0.330732	0.285013	0.0399377	0.0354547	0.0717495	0.343516	0.213677	0.224767	0.239566	0.253629	0.336171	0.0174791	-0.0849776	0.256051	0.278999	-0.101892	-0.251092	-0.267513	-0.231129	-0.134075	-0.268369	0.028404	-0.303235	-0.191091	-0.234416	-0.0424234	-0.0122911	0.00103764	0.0352507	0.33594	-0.0640575	-0.277234	0.247143	-0.230429	-0.378663	-0.134388	-0.242349	-0.126216	0.139024	-0.199354	-0.302103	-0.0322848	-0.222357	0.397382	0.144636	-0.246263	-0.118022	-0.24726	-0.243682	-0.328896	0.140726	0.184619	-0.0816463	0.258965	0.0656136	-0.00538286	-0.0103984	-0.207386	0.360385	0.249665	0.302102	0.196424	0.303027	0.284996	0.117818	0.146544	-0.475639	0.175309	0.315916	0.350181	0.318223	0.369403	0.206953	0.265241	0.164618	0.173777	-0.0269622	0.0712172	-0.152723	0.288062	0.253301	0.250051	-0.360165	-0.324299	-0.206546	0.137595	0.076792	0.215454	0.129953	0.134445	0.381047	0.283062	0.178982	0.237024	0.251793	-0.357831	-0.102517	-0.117544	-0.152507	0.223593	0.106904	-0.190409	0.16834	0.175613	0.179904	0.0919632	-0.123917	0.224774	0.104343	0.0935323	-0.0381739	0.32704	0.0653538	0.257934	0.26468	0.305502	0.313826	0.325253	0.215689	0.335214	0.311576	0.0305656	-0.222166	0.00148644	0.256383	0.382609	0.375336	0.274182	0.300304	0.256555	0.136817	0.323822	0.31249	0.27182	0.309501	-0.140375	-0.233382	0.17524	0.133012	0.0909736	-0.255846	0.390958	0.208785	0.17388	-0.0626455	-0.150567	-0.45587	-0.0463117	0.0414473	0.16271	0.227064	-0.338999	-0.194742	-0.13106	0.052385	0.0910508	0.143943	0.18743	-0.0659444	0.0987366	0.0122398	0.0626733	-0.191109	-0.0310942	0.0803749	0.26119	0.0935837	0.0942714	0.262551	-0.341413	0.0291866	0.120395	0.28923	0.329912	0.327176	0.152919	0.0655375	0.184252	-0.0419436	-0.110625	-0.100966	-0.0513621	-0.0458056	0.0233302	-0.118789	-0.1072	-0.0921707	0.0456452	-0.0540665	0.101296	0.201727	0.315864	-0.169928	-0.0258726	0.192613	-0.00158368	0.346999	0.168711	0.083324	-0.0495806	-0.0730979	-0.0390191	-0.140049	-0.145223	-0.16533	-0.0773106	-0.187613	-0.219496	0.141118	0.101224	0.249468	0.241055	0.40791	0.154379	0.247146	0.191311	0.39743	-0.0224814	0.0786253	0.166345	0.0055189	0.335241	0.199518	0.00850435	0.123003	0.250069	0.176049	0.528994	0.0476785	-0.285477	-0.203013	-0.100557	-0.106447	-0.0986537	-0.0638113	0.237252	-0.327584	-0.0145651	0.160765	0.148731	0.261154	0.225076	-0.0179158	-0.379153	-0.16324	0.00506592	-0.133304	-0.291102	0.273196	0.257551	0.0752318	0.219675	0.243701	0.218781	0.340237	0.195971	0.31848	0.0547979	0.00817431	-0.118078	-0.306489	-0.0265519	-0.00502328	0.218072	0.175558	0.18704	0.0686382	0.0339951	0.118761	0.0382873	0.219922	0.162517	-0.408018	-0.209528	0.309312	0.2744	-0.23849	0.0753383	-0.0196847	0.183875	-0.130156	0.122835	0.103187	0.196749	-0.343689	-0.272525	-0.119915	0.0335844	-0.386081	-0.195394	-0.203953	-0.0579527	0.168224	0.0278396	0.183093	0.114532	-0.0833982	-0.101062	-0.0252991	-0.032908	-0.0993115	-0.063665	-0.0932047	0.133265	0.0780584	0.11281	0.0849049	-0.0733712	-0.0509883	-0.0422896	-0.186373	-0.169336	-0.00762187	0.0179889	-0.195547	-0.211807	-0.237462	-0.321562	-0.194332	-0.136127	-0.187528	-0.370911	0.341968	0.265291	0.219576	0.30404	-0.29549	-0.0192693	0.179215	0.102054	-0.0995971	-0.344946	-0.396745	-0.299716	0.0420726	-0.0320395	0.0798712	0.248982	0.222299	0.242204	0.132369	-0.148492	-0.251768	-0.138375	-0.101288	-0.0812885	0.315663	0.21361	0.129742	0.144232	-0.0662771	0.00823324	0.108401	0.166501	-0.209385	-0.376086	-0.0720267	0.0652597	0.117528	0.156954	-0.0572072	0.272395	-0.0204401	0.148487	0.126081	0.0991475	0.108577	-0.333223	-0.342148	-0.283429	-0.30636	-0.158847	-0.055656	0.0907057	0.052895	-0.191845	-0.154965	-0.0237754	-0.0763351	0.103669	0.215238	-0.126061	-0.0365659	0.137479	0.0196254	0.0650188	0.315557	0.211659	0.246465	0.231366	-0.000324312	0.127306	-0.136813	-0.307986	0.227654	0.133883	-0.198702	0.0609252	0.00696416	0.0948472	0.0179883	0.039796	-0.267469	-0.114391	-0.170258	-0.0789913	-0.0928992	-0.147242	-0.0347676	0.002073	-0.0652888	-0.381657	-0.196312	-0.313526	-0.15354	0.0485767	0.0572054	0.376203	0.387548	0.187583	0.191992	0.228638	0.232078	0.472338	0.129168	0.0945344	-0.00839973	0.272283	0.255083	0.31538	0.141596	0.259899	0.124774	-0.296081	0.250725	0.311079	0.304275	-0.155341	-0.356205	-0.150496	-0.199847	-0.120017	0.0909733	-0.368915	0.0254676	-0.0512668	0.0623972	-0.327752	0.24049	-0.123313	0.293028	0.207222	0.057173	0.0630785	-0.356142	-0.170061	-0.291967	-0.183318	-0.126696	-0.384412	0.181339	-0.187671	-0.25612	-0.0608824	0.00752357	-0.0553953	-0.307655	-0.153394	-0.238321	-0.411334	-0.0915876	0.253013	0.0533049	0.264596	0.0732356	0.00288946	0.115121	-0.0348703	0.0163171	0.110548	0.123474	0.212265	0.177443	0.0460775	0.100816	0.115243	-0.097803	0.0505297	-0.179864	-0.206667	-0.100236	0.190852	0.210237	-0.11197	0.0412724	0.0358159	0.178336	0.12442	0.235678	0.025868	0.165411	0.121013	0.322096	0.095373	0.158633	0.208201	0.125178	0.267533	0.0924227	0.341007	0.256348	0.167406	0.0949453	0.322314	-0.145803	0.148758	0.136835	-0.0250444	-0.100506	0.154053	0.26023	-0.178546	0.344852	0.119773	0.335286	0.182546	-0.0509083	0.0975171	-0.119183	-0.236225	-0.385146	-0.0724959	-0.0418117	0.0167699	0.193086	0.0137384	0.159255	0.317706	-0.0491532	-0.371389	0.0294859	0.094474	0.253827	0.348174	0.0366295	-0.048791	0.382487	0.0479714	-0.174921	-0.333815	0.0300684	0.109273	0.0644424	0.0818701	-0.0994915	0.067706	0.00451185	0.133189	-0.0900913	-0.1434	0.463371	0.324719	-0.0394229	0.0532417	0.162862	0.041166	0.317333	0.347558	0.240497	0.145582	-0.0683152	-0.189356	-0.0189949	-0.0534752	-0.280952	-0.349061	0.161623	0.0640154	-0.16509	0.251105	0.218923	-0.097756	0.158724	-0.162447	-0.136365	-0.0851087	-0.399036	-0.12147	-0.00168316	-0.0199951	-0.253127	0.179393	0.0383534	0.00623046	-0.139954	-0.0490017	0.0106144	0.158205	-0.0196486	0.168797	-0.139182	-0.0776255	0.0944941	-0.0262974	-0.0191669	0.212765	-0.0225459	0.157943	0.152959	-0.0561282	-0.305651	-0.239873	-0.0657964	-0.189666	-0.255471	-0.288317	-0.28301	-0.229316	-0.0732303	-0.167275	-0.220475	-0.00887304	-0.115263	0.149486	-0.210628	-0.306294	-0.319944	-0.279737	0.159761	0.0119347	-0.140365	-0.215552	-0.0841851	-0.0851186	-0.104655	5.17776e-05	-0.0702283	-0.135044	0.0964767	0.0207691	0.00870559	0.18271	0.389275	0.277284	0.297831	0.255754	0.293793	0.299664	0.159678	0.273256	0.225121	0.274023	0.298622	0.238163	0.353275	0.213839	0.383146	0.44258	0.403185	0.176527	0.0311301	0.0418726	0.057901	-0.196761	0.0760211	0.270114	-0.108943	-0.164481	0.163804	-0.245666	-0.0286493	0.104927	-0.319368	-0.116281	0.310678	0.229885	-0.308984	-0.248432	0.0708152	-0.083099	-0.00263209	0.161307	0.344529	0.144846	0.0519998	-0.00500075	0.231119	0.0900658	0.036657	-0.0186887	0.0906645	0.0830766	-0.0633348	-0.205153	0.00900701	0.0330544	0.0590414	0.0464125	0.0817008	0.0458949	0.00570359	-0.0254458	-0.0353276	0.100631	0.0473545	0.00879016	0.0533028	0.0769355	-0.0389584	-0.00530566	-0.0601639	-0.0655864	0.0886576	0.0943072	-0.117606	-0.0257129	0.0635452	-0.0411761	0.0165462	-0.0322424	-0.0491958	0.0359307	0.172334	-0.010175	0.0760165	-0.0939133	-0.0871554
