## Supplementary material for "*In planta* bacterial multi-omics analysis illuminates regulatory principles underlying plant-pathogen interactions": Data S13 (part 31 of 227)

### Sheet: DataS13 (continued)
PSPTO_0732-hypothetical protein	-0.580282	-0.356391	-0.525941	-0.341892	-0.0081394	-0.0810987	-0.0315953	0.0679696	0.326745	0.154916	0.280218	0.166529	0.424522	0.443133	0.157613	0.101884	0.312358	-0.0465301	0.185773	-0.132175	0.405023	0.391983	0.0871167	0.551583	0.0217584	0.195207	0.408846	0.294042	-0.0960147	-0.15632	0.0738147	0.255887	0.277324	0.17763	0.0831642	0.209993	0.255685	0.0180286	-0.0723759	0.298389	0.163508	0.142345	-0.530844	-0.530431	-0.499068	-0.36442	-0.389129	-0.405353	-0.537606	-0.424565	-0.584652	-0.391173	-0.309225	-0.419684	-0.45312	-0.0202535	-0.478178	-0.28327	-0.540764	-0.499635	-0.450338	-0.188533	-0.105596	0.061938	0.339114	-0.246559	-0.259394	0.230902	0.2106	0.254786	-0.229275	0.36223	0.370694	0.259455	0.0616422	-0.315245	-0.000145068	-0.0889828	0.000836577	0.114826	0.00706893	0.233951	0.200559	0.250166	0.242144	-0.267054	-0.546962	-0.567476	-0.49577	0.0673272	-0.198252	0.415325	-0.318291	-0.30847	-0.420052	-0.449544	-0.0874247	-0.534106	0.336974	-0.00405261	-0.52846	-0.117975	-0.485655	-0.400889	0.144013	0.428122	0.227351	0.224928	0.108935	-0.525995	-0.275657	0.157916	0.0673132	0.36682	0.387049	0.385836	0.227834	0.452755	0.204841	0.29095	0.0731938	0.123518	-0.405502	-0.136433	-0.236333	-0.226167	-0.34982	-0.349622	-0.456237	0.0504076	0.11418	0.0466482	0.554883	-0.503259	0.260667	0.575136	0.176916	-0.298537	-0.244356	0.452383	0.00660923	-0.200072	0.0564371	-0.361894	-0.494669	-0.618917	-0.543801	-0.0672787	-0.1598	0.031693	-0.63525	-0.513498	-0.348449	-0.331998	0.407143	-0.034934	-0.133612	-0.0937154	0.189221	0.273671	0.363459	0.416586	-0.0438762	-0.358987	-0.296275	-0.357039	0.0841752	0.257096	-0.0149245	-0.386394	0.325958	0.130753	-0.460127	-0.020169	0.0999848	-0.0656014	-0.407251	-0.426173	-0.531872	-0.429558	-0.374332	-0.312164	-0.480102	0.493847	0.600482	0.261806	-0.439503	-0.3445	-0.113816	0.0813842	-0.398255	-0.274731	-0.444955	0.228544	-0.219314	0.352387	0.307229	0.259909	0.145354	0.335504	0.121353	0.414432	0.13706	0.234719	-0.00019624	0.0771601	0.170836	0.313675	0.185717	-0.0159907	0.283377	0.391461	0.277101	0.174761	0.24339	0.210545	0.229128	0.534898	0.256864	0.00411756	0.469178	-0.11666	0.0711439	0.169417	0.213052	-0.027704	-0.0580583	0.285457	-0.35947	-0.179538	0.402674	0.201401	-0.0263408	0.196161	0.241502	0.132912	0.400631	0.303543	0.0680238	0.212816	-0.473047	-0.427158	0.226453	-0.337789	-0.0611119	-0.240677	-0.0606031	0.00113982	0.0499205	-0.0476522	-0.0970476	0.541826	0.167323	-0.248705	-0.312218	-0.435227	-0.144011	0.138461	0.479783	0.098264	-0.0320997	-0.518837	0.0871988	-0.190472	-0.266544	-0.339569	-0.574239	0.0427788	-0.13936	0.107921	0.206634	0.0765462	-0.129425	-0.216097	-0.167174	0.150639	-0.154455	-0.157845	-0.0828626	-0.56312	-0.547044	-0.428088	-0.446423	-0.0587974	-0.154851	-0.246721	0.241699	0.175976	-0.259713	0.127841	0.336673	-0.246095	0.0202032	0.121024	-0.190859	0.0140661	-0.568606	-0.575945	0.0225125	0.142476	0.38128	0.49177	-0.492908	-0.133535	0.163352	-0.231385	-0.0538662	-0.143339	-0.16682	-0.427125	-0.269375	-0.342918	-0.212472	0.0397162	0.0724999	0.136289	-0.220062	-0.0918478	-0.540795	-0.504755	-0.461852	-0.330408	-0.505699	-0.380549	-0.344289	-0.508502	0.165416	0.146865	0.484712	0.437791	0.541662	0.405875	0.471575	0.541423	0.513226	0.469599	-0.0948299	0.118129	0.282575	-0.0205468	-0.248325	-0.0298831	-0.164995	0.216691	-0.55259	-0.058381	0.199194	0.309855	-0.247467	-0.193113	-0.115408	0.208898	0.313669	0.332751	-0.225494	-0.0514403	-0.36118	-0.372723	-0.404701	-0.359438	-0.174812	0.34122	0.395079	-0.550646	-0.257394	-0.305406	-0.451619	-0.456285	-0.492648	-0.202144	-0.435614	-0.459457	-0.534099	-0.497479	-0.57448	-0.42361	-0.38755	0.260953	0.0853531	0.174502	-0.276032	0.0998267	0.215132	0.52861	0.364279	0.349494	0.537787	0.330508	0.546552	0.55053	-0.368748	-0.316683	-0.340234	0.497366	-0.331383	-0.127709	-0.517492	-0.56305	0.387838	0.284679	0.260242	-0.0600306	-0.17126	0.30582	0.451047	-0.307873	-0.106009	-0.209985	-0.05633	-0.0216896	0.0681744	-0.0966541	0.32819	0.125959	-0.494907	-0.619187	-0.57023	-0.463853	-0.410877	0.483997	-0.267806	0.0303355	0.0318749	0.122838	0.431146	0.126187	0.117668	0.0729842	-0.264141	0.0308619	0.0639881	-0.435958	0.189732	-0.281927	0.373546	0.192749	-0.112628	-0.292985	0.0154634	-0.341549	0.163087	-0.106169	0.256961	0.455651	0.0892458	0.405415	-0.00947893	0.553241	-0.477683	-0.460757	-0.322343	-0.5283	0.024317	-0.12635	-0.247354	-0.257432	0.474887	0.462169	0.463705	-0.097576	-0.445884	-0.116251	-0.510786	-0.574838	-0.458001	-0.463299	-0.245192	-0.117904	-0.0856803	0.274682	-0.134082	-0.0580451	0.103508	0.173941	0.211673	0.0821951	-0.451625	-0.163306	-0.179164	0.509297	-0.0941221	-0.294018	-0.330612	-0.545444	-0.448372	-0.44962	-0.503398	-0.458534	-0.455276	-0.501092	-0.520354	-0.385367	-0.501911	0.194206	-0.0889095	0.162571	0.292184	-0.0680482	-0.0541627	0.062569	-0.155735	-0.15009	-0.423454	-0.311445	-0.282325	0.298726	-0.184707	-0.561512	-0.138391	0.0476864	0.078932	-0.0578731	0.328352	-0.436485	0.0299748	-0.499132	-0.404322	-0.203089	-0.0134738	-0.308756	-0.237427	-0.633221	-0.577417	-0.401625	-0.461279	-0.58615	-0.600982	-0.527824	-0.565807	-0.43451	-0.401355	-0.52513	-0.595241	-0.53269	-0.514437	-0.569095	-0.194164	-0.580721	-0.49212	-0.552133	-0.616683	-0.593583	-0.291648	-0.578246	-0.484604	-0.548311	-0.493192	-0.448741	-0.548653	-0.511637	-0.471904	-0.558871	-0.399152	-0.575929	-0.437906	-0.539803	-0.591129	-0.537319	-0.487102	-0.591194	-0.580084	0.240648	-0.512236	-0.586559	-0.61573	0.286568	0.371362	0.209696	0.0933658	0.297129	0.130129	-0.110075	0.476704	0.31337	0.27015	0.143496	0.0474691	-0.264761	-0.552541	-0.408934	0.339487	0.256265	-0.153521	-0.120239	-0.0581005	0.277987	0.0965593	-0.136078	-0.0499569	-0.114267	-0.351112	-0.510643	-0.216668	-0.615206	-0.446276	-0.448965	-0.615194	-0.511448	-0.448214	-0.566561	-0.511685	-0.363781	0.450358	-0.10409	0.196623	0.153596	0.23993	0.0985724	0.178388	-0.0369419	0.188695	-0.0303086	-0.228489	-0.0489591	0.110498	0.16217	-0.10498	-0.531471	-0.221409	0.0679742	0.209213	0.430457	0.572729	-0.287137	0.0451435	-0.206765	1	-0.0324188	0.4332	-0.123339	-0.023735	-0.215854	0.413882	0.318252	0.201715	0.0547544	0.47798	-0.0868934	0.280715	0.0374768	-0.308467	-0.0854623	-0.0992167	0.314881	-0.041669	0.518676	-0.0254999	-0.356901	-0.0557646	0.0790793	0.0638449	-0.33517	0.252978	0.275431	-0.45056	-0.387608	-0.241455	-0.543906	-0.146112	-0.472045	0.319248	0.336614	0.208323	-0.050395	0.417355	-0.0170755	-0.0962549	-0.0597396	-0.0258493	-0.202708	-0.318093	-0.0684105	0.18318	0.271557	0.326935	0.423775	0.0631108	-0.399078	-0.431421	0.0696651	-0.606965	-0.251383	-0.539382	-0.426423	-0.257099	-0.277415	-0.0249235	-0.529548	-0.506949	-0.450681	-0.42349	0.0145608	0.235593	-0.475491	-0.234719	-0.396008	-0.604829	-0.459073	-0.640975	-0.465765	0.419997	0.368393	0.281033	0.354379	0.489702	0.00698569	0.226304	-0.146297	0.0777722	-0.065672	-0.0723602	-0.297413	0.080367	-0.108849	0.100754	-0.440833	-0.574852	-0.515811	-0.340415	0.434922	-0.138435	0.00900553	-0.0743608	-0.038877	0.103121	0.00878596	0.389005	0.191886	0.116987	0.28203	0.227501	0.344158	0.26419	0.313368	0.329673	0.410748	0.109595	0.150633	0.428039	0.146806	-0.0628517	0.292466	0.172565	-0.0641097	0.122063	0.132544	0.191112	0.0864017	0.450429	0.285653	-0.033611	0.112736	0.0697268	0.190232	0.00546617	-0.111255	-0.0751678	-0.0575144	-0.151988	-0.0910576	-0.0407277	0.196665	0.464959	0.294926	0.373031	0.375396	0.0691962	0.268694	0.337571	0.449542	-0.0530492	0.322851	-0.183242	-0.0522391	0.325882	0.408033	0.216701	0.409997	0.473237	0.273745	0.471645	-0.203978	-0.0336078	0.0730042	0.0135101	-0.168836	-0.348528	0.272768	0.418909	0.38434	0.28184	0.301009	-0.230183	0.000620808	0.229879	0.0170526	0.0160632	-0.480564	-0.101676	0.0842051	0.0413854	-0.20901	-0.0146547	-0.0874003	0.0401567	-0.384877	-0.12912	-0.286995	0.250548	0.0987968	-0.18567	0.466031	0.138461	0.177298	-0.0498743	-0.214357	-0.41475	-0.366426	-0.246047	0.373352	-0.195	0.121013	-0.313147	-0.41866	-0.29769	-0.490798	0.173029	-0.42401	-0.254498	-0.248645	-0.32539	-0.545344	-0.315726	0.0431191	0.163998	-0.191895	-0.538422	-0.510291	-0.259179	0.327426	-0.197901	-0.193721	-0.391784	-0.53992	0.316348	-0.236699	-0.592389	-0.322276	-0.53922	-0.244118	-0.436423	0.188382	0.249569	0.118985	0.415445	0.17096	0.164519	-0.356682	0.0872795	-0.179106	0.0495973	0.207567	0.406805	0.0612665	0.398635	-0.0239346	0.229795	0.227315	-0.0318486	0.246632	-0.551802	0.21619	-0.0422925	-0.0336304	-0.212119	-0.239434	-0.0827137	-0.237077	-0.0500246	0.0129109	0.449462	0.125037	0.282885	0.391281	0.359067	-0.3513	0.105944	0.0574756	0.243271	0.0213831	0.355987	0.102418	0.244409	0.595651	0.450308	0.451155	0.51243	0.230726	-0.163858	0.378528	0.334426	0.0832598	0.142226	0.537842	0.428959	0.464962	-0.179852	0.428466	-0.0263913	-0.16117	-0.10402	-0.174275	-0.0303928	-0.440041	-0.466852	-0.343237	-0.164465	-0.151419	-0.370095	-0.341517	-0.0347815	0.428086	0.202129	0.0497717	-0.260916	-0.269558	-0.13833	0.11679	0.371355	0.420316	0.306308	0.359806	0.464038	0.479739	-0.383252	-0.577946	-0.590753	-0.489435	-0.20488	-0.449758	-0.320576	-0.279112	-0.343639	-0.257566	-0.520974	-0.326342	-0.205043	-0.198767	-0.031404	0.00398467	0.0774525	0.173695	-0.0143798	0.143977	0.0387323	0.253117	0.369692	-0.116726	-0.0251008	-0.400084	-0.0176176	-0.596453	-0.448703	-0.398976	-0.596354	-0.0675578	-0.0785064	0.067247	-0.249956	-0.223805	0.0891811	-0.177009	-0.337215	-0.563651	-0.365323	0.109918	0.489855	0.408546	0.49973	0.320187	0.26906	0.0291929	0.165267	0.168907	0.261625	0.115034	-0.149928	0.065602	-0.00641553	-0.287091	-0.144518	0.234328	-0.164819	-0.353327	-0.110011	-0.251092	-0.250131	0.114427	0.156037	-0.0922539	-0.350047	-0.401515	0.00190044	-0.0820297	-0.26385	-0.00448331	-0.00776448	0.365053	0.11863	-0.378625	0.0105906	0.459768	-0.0335334	-0.424007	-0.447476	-0.522573	-0.326991	-0.105893	0.232008	-0.0972029	0.273689	0.329331	-0.327868	0.0618678	0.125847	-0.0282402	-0.536341	-0.427503	-0.443335	-0.451899	-0.267407	-0.0792402	0.383125	0.229257	0.156848	-0.00157086	-0.198612	-0.277059	0.330234	0.131713	-0.110814	0.344457	-0.375698	-0.405508	-0.35932	-0.448148	-0.400346	-0.382599	-0.37027	-0.383686	-0.427266	-0.422609	-0.387728	-0.366688	-0.244313	0.208079	0.268422	-0.0858104	0.0143279	0.0109315	0.171294	-0.0937569	-0.142027	0.175017	-0.400189	0.496566	0.555238	0.440702	0.335715	-0.55754	-0.206663	-0.460167	0.289375	0.0331207	-0.184473	-0.437281	-0.21075	-0.366767	0.413346	0.0102772	-0.181079	-0.572534	-0.34624	0.47683	-0.369373	-0.137388	-0.131773	0.144634	-0.305136	-0.0176935	-0.167753	-0.0288033	-0.165989	-0.296656	-0.388435	-0.268075	-0.42692	-0.157456	-0.100748	-0.070304	0.514249	0.354954	0.267042	0.408883	0.623244	0.0313507	-0.510971	-0.105867	-0.357499	-0.316951	0.225811	-0.161116	0.239283	0.205403	0.175634	-0.0918855	0.133873	0.188871	0.331532	0.107726	0.225513	-0.334759	0.38855	0.242747	0.205881	0.411596	-0.521666	-0.4426	-0.585175	-0.61254	-0.630738	-0.498394	-0.434341	-0.145225	0.33203	0.320333	0.127473	-0.349592	-0.327868	0.100106	0.365244	0.0639493	0.0742849	0.23033	0.0877797	0.108055	-0.293567	0.134546	-0.124394	-0.447007	-0.297373	-0.134438	-0.234053	0.0751969	0.373061	0.341826	0.338912	0.158613	0.159585	0.0526987	-0.414971	0.228558	-0.242292	0.130643	0.37034	0.264644	0.0653125	0.0695804	-0.0639048	-0.0609971	0.125743	0.136261	0.242346	0.26131	0.264634	-0.00773464	0.212223	0.0278916	0.0436934	0.0123749	-0.105158	-0.0906156	-0.118912	-0.0819917	-0.0182651	-0.120441	0.0346217	-0.0258103	0.0649617	0.0168366	-0.0073506	0.21271	-0.113377	0.0213741	-0.036199	0.0728733	0.0543743	0.104183	-0.00731127	0.103537	0.0783979	0.0350972	0.0182747	0.0752115	0.144142	-0.140307	-0.0970268	0.435385	-0.355175	-0.493587	-0.541461	-0.406764	-0.539147	-0.537754	0.368488	-0.550317	-0.351574	-0.467987	-0.5887	-0.475662	-0.465343	-0.515363	-0.504583	-0.573899	-0.520913	-0.381742	-0.598267	-0.570089	-0.513103	-0.3929	-0.532249	-0.416755	-0.571858	-0.494465	-0.513376	0.15417	0.336302	-0.182639	0.259919	0.0201082	-0.0273725	-0.413321	-0.478136	-0.531183	0.302277	0.341243	-0.513638	0.202033	0.327237	-0.369465	-0.177331	-0.600572	-0.149869	0.309644	0.367113	0.383682	0.303055	0.31208	-0.0807988	-0.540048	0.156393	-0.343844	-0.201645	-0.589763	-0.564045	-0.505535	-0.503192	-0.541948	-0.0251039	-0.462022	-0.476204	-0.576688	-0.0490721	0.390682	0.312138	0.272887	0.192174	-0.291243	-0.192938	-0.199549	0.171201	0.00825355	0.218819	0.273402	0.285604	0.291179	0.2948	0.207805	0.296032	0.438994	-0.539051	-0.48747	-0.227534	0.398753	0.0358006	0.195661	-0.281713	-0.17778	0.212748	-0.0495485	-0.54472	0.220444	-0.368467	0.0117654	0.319296	-0.158115	-0.0297588	-0.0952531	-0.475593	-0.0558241	-0.373829	-0.427883	0.349321	-0.602578	-0.315158	-0.485802	-0.404593	-0.48975	-0.170766	-0.480464	-0.421716	-0.405633	-0.483615	-0.539109	-0.263159	-0.377126	-0.464981	-0.293677	-0.0759676	-0.259818	-0.544293	-0.364307	-0.560597	-0.370404	-0.563214	-0.313399	-0.399777	-0.503149	-0.307558	-0.43476	-0.531458	-0.51522	-0.276061	-0.0647048	-0.50544	-0.100656	-0.354434	-0.358857	-0.434951	-0.497442	-0.0683046	0.0568574	0.417047	0.466315	0.0291007	0.0362725	0.465693	0.128	-0.458446	0.141943	0.282067	0.00273325	0.2079	0.146388	0.304842	-0.0263823	0.133592	0.390224	-0.311434	0.170943	0.343233	-0.397932	0.387912	-0.365054	-0.00346593	0.229967	-0.125126	-0.216034	0.218037	0.154183	0.455842	-0.0139369	0.233664	0.429022	-0.0136667	0.177788	-0.0569537	-0.0753668	-0.438741	0.234163	0.282942	0.448588	0.0982046	-0.232752	0.208267	-0.19693	-0.00881615	0.444022	0.406068	0.386967	0.351681	0.107515	0.307183	-0.00756503	-0.165369	-0.294146	-0.241387	0.221368	0.374007	0.242161	0.156882	-0.326989	0.130461	0.119183	-0.291347	-0.0696445	-0.506545	0.15712	0.505694	0.217868	0.562958	0.213552	0.397222	0.359708	0.329977	0.347654	0.339491	0.411371	0.533255	0.43996	-0.33901	0.0532145	0.270704	0.255062	0.132348	-0.468423	0.213636	0.170181	0.299705	-0.090202	0.278902	-0.10693	-0.317189	-0.135834	0.247292	0.00723669	-0.16069	-0.268985	-0.320452	-0.357407	-0.208883	0.198715	-0.546247	-0.442225	-0.0888427	-0.372834	-0.412935	-0.403379	-0.382462	-0.339084	0.115122	-0.404372	-0.390637	-0.475115	-0.391359	0.219898	-0.461054	-0.333559	-0.462401	-0.0656465	0.278805	-0.41744	-0.427078	-0.190357	0.0197737	-0.240294	-0.442573	-0.318691	-0.483725	0.0114195	-0.159658	0.242427	0.531492	0.516533	-0.458153	0.10582	-0.367692	0.4699	0.458868	-0.00141282	-0.29221	0.0375258	-0.113545	-0.158627	-0.466939	-0.550509	-0.551299	-0.285598	-0.474346	0.388919	0.350403	-0.0527342	-0.211774	-0.203634	-0.19942	0.0486176	-0.50579	-0.529125	-0.462039	-0.51732	-0.490965	-0.445144	-0.461079	0.35289	0.20798	-0.237256	0.265751	0.119854	0.338065	0.16838	-0.0372912	-0.459246	0.246797	0.0401803	0.336909	0.104288	-0.381783	-0.363467	-0.545504	0.495433	-0.0367461	0.121139	-0.522643	-0.39187	-0.427114	-0.556868	0.255787	0.00170226	-0.0301673	-0.211323	0.245691	0.179548	0.00738647	-0.413375	-0.0110626	0.469905	0.153999	0.148188	0.0106961	0.255043	0.095633	0.15205	0.0423926	0.044036	0.0528088	0.241838	0.0842168	-0.385719	-0.0686649	0.500589	-0.504048	-0.447084	-0.204514	-0.12225	0.472852	-0.10591	0.0831545	-0.14166	-0.332113	0.373677	-0.0168111	0.0281884	0.121073	-0.571515	-0.361271	-0.385247	-0.0696617	-0.166804	0.318121	0.368783	0.123915	-0.0107509	0.399028	-0.446083	-0.27278	-0.46162	-0.466776	-0.521109	-0.365225	-0.138135	-0.136067	-0.18767	-0.313071	-0.0239718	-0.320682	0.321024	0.488604	-0.238306	-0.524366	-0.226675	0.0274132	0.248238	-0.300752	-0.0692837	0.265325	0.155098	0.241266	0.0696832	0.267721	-0.399701	0.27547	0.409261	0.170895	0.16397	0.251251	0.212594	0.12608	0.111115	0.241313	0.293354	0.139977	0.425349	0.246709	0.301793	-0.0995597	0.193804	0.0262205	0.10202	0.321602	0.193	0.175465	0.32003	0.131681	-0.260518	-0.248345	-0.399345	-0.0389496	0.119809	0.370344	0.388259	0.300405	0.461185	0.0592288	-0.120067	-0.0123118	0.174146	0.0869952	0.29461	0.263379	-0.126583	0.330716	0.19838	-0.0650214	0.380909	0.248288	-0.32626	-0.303861	0.0236004	0.263639	0.261486	0.341007	0.012576	0.3698	0.121186	0.376861	0.277364	0.453348	0.0454215	-0.35142	0.468917	0.447293	0.253908	0.365302	0.224092	0.297497	0.0287723	0.357979	0.5224	0.324209	0.365583	0.449806	0.221096	0.341935	0.166953	0.185484	0.247209	0.378678	0.398693	0.395007	0.371182	0.356758	-0.536787	0.292405	0.434958	0.52915	0.325313	0.282486	0.401252	0.354003	0.337842	0.293268	0.359574	0.329462	0.394191	0.32884	0.0199799	0.502133	0.353109	0.0887157	0.333078	0.180655	0.256731	0.173838	0.0915885	0.104326	0.122221	0.31907	0.397001	0.260804	0.39407	0.451135	0.299628	0.313	0.23626	0.260601	0.419187	0.388828	0.236689	0.313878	0.341893	0.474304	0.297114	-0.401793	0.484714	0.331173	0.285597	-0.18168	0.0532358	-0.344145	-0.243532	-0.209473	0.208641	-0.169367	-0.472544	-0.161901	-0.346747	0.109753	0.271381	0.0568476	0.33587	0.256026	0.38182	0.0904833	0.0932352	-0.507208	-0.0125404	-0.296298	0.167726	0.233604	-0.229239	0.18244	0.0500768	0.431216	0.297283	-0.512343	-0.254639	0.0346182	0.188894	0.311827	-0.244351	-0.42505	0.0896638	-0.214355	-0.203079	0.461275	0.393596	0.160786	-0.579843	-0.449514	-0.394454	-0.338906	-0.541717	-0.196698	0.188317	-0.130472	-0.0392425	-0.549994	0.283954	0.0261942	-0.613825	-0.480564	0.403575	0.37193	0.424138	0.394517	0.594608	0.351384	-0.151076	0.130014	0.00793512	0.0862612	0.199265	-0.177125	-0.353504	0.32492	0.553193	0.272791	0.421903	0.542532	0.151467	0.277099	0.385723	0.151669	0.0665018	-0.505608	-0.16812	-0.510686	-0.437853	0.170394	0.22362	0.0860851	0.0878638	0.414537	0.170352	-0.409711	-0.5073	-0.609008	-0.510587	0.263745	0.20667	-0.421667	0.429898	-0.0192273	0.462507	0.196124	0.381205	0.000254489	0.298801	0.259957	0.510614	0.0990822	-0.423097	0.408542	0.422243	0.214045	0.154335	0.223112	0.379317	-0.357309	-0.415817	-0.418248	-0.392679	-0.419201	-0.11869	-0.307632	-0.236167	-0.425088	-0.257537	-0.249047	-0.343515	-0.347979	-0.368817	-0.408807	-0.378601	-0.407228	-0.407798	-0.349561	-0.353397	-0.390923	-0.395152	-0.407568	-0.386884	-0.423475	-0.460324	-0.444774	-0.414155	0.182551	-0.146668	-0.283091	-0.461681	0.125086	-0.520416	0.260239	0.334502	0.0269323	0.268813	0.371917	-0.321841	-0.429332	-0.397281	-0.267424	0.00376532	-0.180881	-0.217418	-0.374977	0.17651	-0.373953	-0.391145	-0.226863	-0.133206	-0.58146	0.0640846	0.317009	0.458595	0.493472	0.177418	-0.490851	-0.207506	-0.48024	-0.26132	-0.424801	-0.585899	-0.534623	-0.446482	-0.528844	-0.516571	-0.200444	-0.427547	-0.20955	-0.5243	-0.567009	-0.327665	-0.0159566	-0.00449328	-0.0933629	-0.203684	0.156412	0.276937	0.0395363	0.0380588	0.313022	0.0646587	0.466426	0.431038	0.26364	0.263498	0.413126	0.238504	0.190449	0.470529	0.248055	0.351567	0.371742	0.159334	0.338052	0.535497	0.333636	0.258748	0.0188306	-0.0969692	-0.335996	0.418313	0.423353	0.397339	0.195344	0.377186	0.082707	-0.233646	0.351997	0.0641498	0.322934	0.183357	0.50001	-0.54044	-0.412857	-0.252765	0.0785066	0.310316	-0.37156	-0.10128	-0.0851103	0.168982	0.401303	-0.527063	-0.033312	-0.0360573	0.282641	0.320261	-0.335246	0.201115	-0.304282	-0.429708	-0.449377	-0.174343	0.349291	0.166313	0.349084	0.227816	0.358132	0.404363	-0.376547	-0.251448	0.239127	-0.249933	0.0836053	0.133106	-0.131627	-0.455809	0.399909	0.440603	0.401918	0.330714	0.00709195	0.189692	0.229647	-0.446948	0.608386	-0.362381	0.0805837	0.255487	-0.22902	-0.541741	0.0935483	-0.0156468	0.194999	-0.0926965	0.124435	-0.0984689	0.0169116	0.0757234	-0.299956	-0.499552	0.484891	0.454334	0.239188	0.655592	0.431539	0.497423	0.536994	0.467453	0.515709	0.232349	0.00785807	0.410373	0.0488235	-0.164943	-0.247594	-0.0789646	-0.0397434	-0.308728	-0.304454	0.452289	-0.484596	-0.301794	0.287552	0.219462	0.144227	0.234371	0.155816	-0.0745705	-0.221349	-0.0740013	-0.324128	0.227584	0.374111	0.17765	0.131603	0.372305	-0.0510442	0.309854	0.247792	-0.39276	-0.178947	-0.428565	-0.52045	-0.453241	-0.523363	-0.422983	-0.519488	-0.50898	0.21228	0.118386	0.275991	0.489505	0.596556	0.180045	0.455724	0.457912	0.497802	0.39529	0.424073	0.347365	0.296879	-0.202448	-0.18271	0.226075	0.0705014	0.180359	0.38033	0.324445	0.425245	0.128466	0.116168	0.111418	0.357414	0.377748	0.266796	0.27079	0.319846	0.495485	0.304218	0.441842	0.398325	0.559464	-0.0499551	-0.0795796	0.18728	0.349278	0.122627	0.435101	0.260482	0.22968	0.368942	0.349473	0.0777906	0.245908	-0.0798522	0.0676259	0.304637	-0.105094	0.0309625	-0.284265	0.287417	0.144041	0.381303	0.359802	0.332872	0.355798	0.3449	-0.236305	-0.234322	0.515261	0.31475	0.097528	0.252897	0.174212	0.283617	0.146851	0.224771	-0.318034	-0.0249547	-0.176158	-0.119274	-0.0226671	-0.0328254	-0.0565666	0.229761	0.0844095	0.253744	0.231661	0.147872	0.373155	0.607826	0.337718	0.354547	-0.0137461	0.244204	-0.311442	-0.0718225	0.424637	0.542801	0.440634	0.448405	0.176503	0.407602	0.326546	0.312605	0.321273	0.592861	0.36012	0.223347	-0.375801	0.0285147	-0.347964	-0.242191	-0.112041	0.438116	0.390613	0.279619	0.39025	0.190161	0.222495	0.335297	0.326031	0.0878992	0.0838531	-0.0521409	0.0995616	0.092771	0.0366237	-0.0319155	-0.076567	-0.158239	-0.303181	0.309952	0.251434	0.25513	0.330283	0.266893	-0.327558	-0.00220673	0.354769	0.176587	0.263435	0.544725	0.111415	0.104412	-0.184231	-0.242511	-0.23751	-0.00848312	-0.169139	-0.0745976	-0.103799	-0.115033	-0.175362	0.0389792	-0.254764	-0.250265	0.100519	-0.562452	-0.563617	-0.164642	0.267338	-0.0965471	0.234548	0.0260408	0.283088	0.408085	-0.24346	0.298053	-0.011112	0.292107	0.318621	-0.00298996	0.133449	0.0471137	0.229451	0.398553	0.325918	0.436001	0.25344	0.502236	0.431246	0.604421	0.254176	0.363629	-0.0525427	0.0735757	0.344506	-0.49289	-0.12582	0.0909943	-0.0105351	-0.0574613	-0.02151	0.265599	-0.476991	-0.0504169	0.286166	0.111142	0.376126	0.289213	0.434888	0.24304	0.38148	0.153991	-0.106304	-0.123275	0.173102	0.117115	0.105077	-0.10227	-0.0402459	0.0142047	-0.322955	-0.423043	0.0240868	0.433349	0.00622351	0.404006	-0.437336	-0.136883	0.272455	0.0765257	0.29362	0.354398	0.196801	-0.391077	-0.0901953	0.122091	0.210564	-0.00558152	0.00121735	0.205553	0.497131	0.429639	0.548184	0.540445	0.553052	0.587746	0.363234	0.205525	-0.221111	-0.105321	-0.421251	-0.111451	-0.0684326	-0.0572206	0.0127831	0.304031	0.249575	0.0540387	0.396897	-0.220412	0.473861	0.060303	0.330563	0.202424	-0.0886393	0.0710057	-0.312197	-0.497864	0.47835	-0.196838	0.248764	-0.233475	-0.330212	0.461033	0.391125	0.333456	0.453543	0.369537	0.454379	0.194234	0.380217	-0.0448588	-0.235323	-0.296739	-0.470538	-0.452306	0.243765	-0.162589	-0.0798916	-0.153502	-0.160029	-0.0500515	0.355882	0.629505	-0.00333005	-0.0851102	-0.00517937	-0.154112	0.220224	0.506954	-0.537273	-0.0334232	0.0291595	-0.0654921	0.190913	0.279497	-0.51995	0.501684	0.384656	0.485185	0.477893	0.370994	0.281518	0.199473	0.23186	-0.471888	0.416393	0.389504	0.239215	0.184267	0.254429	-0.415985	0.313022	-0.0808275	0.0682314	-0.111931	-0.0594059	0.524485	0.129503	-0.240298	-0.0830447	0.0835179	-0.0403348	0.343303	0.325096	0.175739	0.0751138	0.0519941	0.0530189	-0.236393	0.0290427	-0.0346862	-0.199034	-0.319499	0.170414	-0.322566	-0.245501	-0.45473	-0.359695	0.475744	0.38653	0.320949	0.16677	0.412852	0.165389	0.425605	0.211923	0.19282	0.239446	0.315448	0.161591	-0.369378	-0.26851	-0.074361	-0.29943	-0.315029	-0.22523	-0.0798474	-0.130216	0.367319	0.324501	0.347554	0.281101	0.0928482	0.173273	0.24913	0.00771213	0.464695	0.308855	0.27999	0.32381	0.294556	0.270941	0.20842	0.331298	0.240635	0.165222	0.102364	0.102123	0.314253	0.411645	0.373572	0.0587402	0.281199	0.305577	0.119957	0.264892	0.176707	-0.252627	0.019761	0.092753	0.394193	0.327788	0.0261493	0.456933	0.467216	0.163513	0.310693	0.319803	0.0404829	0.180763	0.24878	0.237361	0.0836143	-0.258362	-0.185134	0.188419	0.278042	0.226282	0.330662	0.204807	0.286534	0.0861482	0.222561	0.381442	0.415191	0.492381	0.190965	-0.00841064	0.135357	0.381707	0.328134	0.486692	-0.077334	0.0511546	0.288624	0.121118	0.13616	-0.217349	0.192774	0.210253	0.107461	0.0478632	0.0518619	0.44989	0.455132	0.374282	0.314332	0.0222618	-0.049452	0.202301	0.067309	0.253514	0.0939613	0.167934	0.112687	0.384308	-0.465092	-0.334523	0.215675	0.36395	0.511632	0.47156	0.353767	0.261413	0.156826	-0.125906	0.362453	-0.0128942	0.324382	0.389831	0.298338	0.156006	0.124245	-0.352938	-0.445031	-0.457911	0.248733	-0.0690555	-0.343352	-0.244432	0.0456515	0.0819	-0.0768633	-0.340775	0.039109	-0.219426	-0.00549826	-0.288032	0.0930727	-0.195669	0.0995501	0.206747	0.251389	0.407789	0.235988	0.148856	0.523248	0.316064	0.515485	0.405001	0.491818	0.504408	0.447071	0.247071	0.258476	0.539063	0.259674	-0.626276	0.170434	0.155495	-0.0390789	-0.00829752	0.107226	0.390521	0.294714	-0.105935	0.120547	0.00305812	0.20846	0.491598	0.209672	-0.0658978	0.295684	0.114065	0.0212635	0.145774	0.00908218	0.194847	0.205136	0.0298768	0.379145	-0.208509	0.352781	-0.287343	-0.255757	-0.423234	0.267737	-0.271122	-0.280483	0.177076	-0.258948	-0.138759	-0.350965	-0.147649	0.410956	0.0748827	0.188356	-0.454301	0.155719	-0.453599	-0.185772	-0.11888	-0.198429	-0.0670097	-0.0110175	-0.0455224	-0.0918807	0.516009	0.217487	0.224431	0.297897	0.0803713	0.396812	0.519449	-0.0412277	-0.0970707	0.0992933	0.0579918	0.0972071	0.486162	-0.0677395	0.123965	0.0318973	0.00779395	-0.228204	-0.391476	-0.286764	-0.263827	0.0283606	0.49128	-0.211539	-0.28823	-0.40571	-0.431069	0.427916	0.262941	0.281248	0.505436	-0.211884	-0.323985	0.23542	0.0650121	-0.101234	-0.528301	0.160655	0.560854	0.248019	0.134478	-0.226189	-0.0919001	0.154791	-0.314829	-0.0625261	0.204833	-0.0676549	0.354713	0.420615	0.185499	0.285872	0.328938	-0.0916475	0.133813	0.378696	0.240182	0.416459	0.273425	0.0671852	-0.230098	0.0231937	0.0889096	0.517531	0.197692	0.255309	0.185344	0.110493	0.257677	0.304764	0.182067	0.389051	-0.0986873	-0.114833	0.132673	0.232631	0.464254	0.470371	0.268186	0.39921	0.16249	0.00906427	0.0555406	0.337466	0.0483142	0.0868506	0.199806	0.0437029	-0.0737921	-0.195172	0.459692	0.350753	0.272561	0.444833	0.346388	0.17161	0.175574	-0.325491	0.0884445	-0.266055	-0.412135	0.0925387	0.137033	0.509356	0.362775	-0.0559836	0.354047	-0.181696	-0.27162	-0.174756	-0.184939	0.309686	0.0222097	0.306024	0.186453	0.156375	-0.373366	0.265445	-0.0809327	-0.0950122	0.160258	0.407531	0.108343	0.381178	0.31167	0.322265	0.0751254	-0.145123	-0.291678	0.101567	0.50391	0.257186	0.466274	-0.379842	0.0327905	0.146647	0.07071	-0.0986041	0.593707	0.403267	0.101845	0.359219	-0.0551862	-0.28547	-0.0845614	-0.301429	-0.170633	-0.174207	-0.186318	-0.0490588	-0.292124	-0.026745	-0.143988	-0.316478	-0.289623	-0.274266	-0.368954	-0.000768635	0.301195	0.129204	-0.0492956	-0.10956	-0.176476	-0.165778	0.565346	0.386724	0.106338	0.316081	-0.310372	0.0739968	0.0832777	0.11241	-0.349951	0.14398	-0.448884	-0.558114	-0.327468	-0.0644162	-0.345231	-0.436879	0.098291	0.525672	-0.498722	0.465814	0.35786	0.584547	-0.409045	-0.300589	-0.599547	-0.593969	-0.518132	-0.500913	-0.180342	0.308658	0.461181	0.131824	0.146469	0.164521	0.193229	0.157801	-0.10468	-0.113383	0.110499	0.0720309	0.2814	-0.000338135	-0.0554299	-0.0038885	0.210101	0.243306	0.0810946	-0.0976436	0.0237635	-0.145898	-0.0312987	0.244109	0.365422	0.0921348	0.100551	0.0425841	-0.0467421	0.132683	0.322692	-0.0344652	0.0477905	0.0857661	0.137221	0.128779	-0.0423107	-0.0473218	0.0560511	-0.011733	0.130184	0.0534862	0.221313	-0.348902	-0.244351	-0.0650975	-0.0851563	0.13607	-0.0266232	-0.0769697	-0.00872847	-0.0487329	-0.203996	0.218612	0.302193	0.120906	0.170887	0.199503	0.185907	0.195621	0.301532	0.0924288	0.240988	0.183201	0.0632259	0.454669	0.352735	0.551595	0.00739883	0.353929	0.0991453	-0.374435	-0.31247	0.243717	0.302401	-0.103933	-0.149151	0.173608	-0.0153522	-0.124507	-0.301506	-0.0102847	-0.272613	0.0399102	-0.170472	-0.255804	-0.547469	0.237391	0.242639	0.48245	-0.121121	0.360413	0.0386115	0.301044	0.473642	-0.622895	0.421397	0.469237	0.487936	0.457095	0.50975	0.550645	0.530071	0.444574	0.415339	0.579494	0.465811	0.525615	0.459985	0.281999	-0.100405	0.052852	0.421832	-0.159215	-0.071007	-0.127463	-0.236794	-0.247764	0.0259344	0.250158	-0.231945	-0.101938	-0.0235191	0.0266443	0.252831	0.0370017	0.223357	-0.649834	-0.0724991	-0.237706	0.378654	0.107181	0.233551	0.37077	0.28079	0.264351	0.395737	0.398669	0.261624	0.467702	0.381271	0.354774	0.462826	0.098094	-0.000987919	0.186388	0.486752	0.362604	0.103613	0.1468	0.447034	0.526025	-0.0494455	0.621342	0.58593	0.202284	0.638862	0.481762	0.50939	0.329083	0.334328	0.395577	0.341442	-0.293375	-0.502292	-0.497157	-0.428555	-0.102706	0.443961	0.124905	0.341087	0.195071	-0.39669	0.0462136	-0.287109	0.370702	0.458945	0.13524	0.105785	0.12331	0.109168	0.0172385	0.108424	0.327932	0.372259	0.0616158	-0.109821	0.445964	-0.087257	-0.409582	-0.617829	0.337252	0.135015	-0.305602	-0.335913	-0.272619	-0.330167	0.265608	0.290945	0.490187	-0.171664	0.112321	0.531694	0.200181	0.435	-0.265744	0.0850141	-0.415463	0.131648	0.365242	0.383063	-0.173387	-0.200277	-0.308172	-0.130225	-0.0167787	-0.4295	0.117643	0.232263	-0.0211462	-0.135745	0.16582	0.238166	0.309141	-0.196262	-0.427127	0.406492	0.129322	0.261599	0.0448516	-0.232324	-0.120895	-0.413865	-0.499971	-0.170136	0.31442	0.366214	0.183885	0.138671	-0.513415	0.224134	0.306656	0.284502	0.222896	0.234414	0.367865	0.419885	-0.186184	-0.019696	0.302104	0.111786	-0.22282	-0.176322	0.272316	-0.0356381	0.255831	0.114382	-0.130922	-0.0730834	0.0772124	0.415761	0.496278	0.351062	-0.126763	-0.186134	-0.227698	0.090532	0.374484	-0.151244	0.443041	-0.239649	-0.297617	0.0819435	0.280714	0.180131	0.46543	0.511201	0.0802837	0.396944	0.0829535	-0.317312	-0.525615	-0.357798	-0.276738	0.283846	-0.274124	-0.131401	-0.258555	-0.0781757	-0.470511	-0.410994	-0.50062	-0.511785	0.0546347	-0.392232	-0.224052	-0.421241	-0.635312	-0.247191	-0.0985254	0.087367	-0.0519531	-0.530727	0.511124	0.274607	0.411963	0.472022	0.381501	0.582562	-0.452614	-0.336312	-0.474633	-0.391784	-0.130365	-0.280205	-0.23617	-0.483905	-0.309518	-0.282922	0.383835	0.222827	-0.373731	0.388088	-0.347571	-0.0942681	-0.172526	0.0183012	0.167533	-0.0103344	-0.243473	-0.336207	-0.332032	-0.378963	0.044169	0.12049	-0.128598	0.335615	0.359057	0.324917	0.0417835	0.170592	0.434086	0.383209	0.448825	-0.0999577	-0.0259467	-0.130088	0.15033	-0.0961543	0.105728	-0.134593	-0.0626602	-0.365093	0.201969	0.0337657	-0.0645865	-0.309561	-0.357725	0.162078	0.361906	0.233626	0.22183	0.0245804	0.103384	0.00920095	0.0208258	0.299359	-0.230907	0.0111373	0.157913	-0.408714	-0.218567	-0.513963	-0.570039	-0.423741	-0.198444	-0.419477	-0.364815	-0.267484	-0.454087	-0.538325	0.461848	-0.136546	0.305219	0.387723	-0.216897	-0.134104	-0.27497	0.321488	-0.337139	-0.343507	-0.161406	-0.53517	-0.545043	-0.397257	-0.424378	-0.589733	-0.522971	-0.355895	-0.560454	0.0372439	-0.2752	0.0351765	-0.291925	-0.499916	-0.286126	-0.0888039	-0.15091	-0.25995	-0.413194	-0.219913	0.174022	-0.241625	-0.0873894	0.0646271	0.0174032	-0.270852	-0.104417	0.300344	-0.47563	0.0716411	0.416517	-0.352394	0.22963	0.390501	0.309932	0.218819	0.293325	0.0861776	-0.51165	-0.0724614	-0.181493	-0.391156	-0.266605	-0.404616	0.0835564	0.352961	0.133611	0.122284	0.254153	-0.0548614	-0.424745	0.0794792	-0.330231	-0.183421	0.0696932	-0.065964	-0.477586	0.228619	-0.0648695	0.280714	0.40102	0.132775	-0.562632	-0.267661	0.238666	0.265623	0.00513016	0.468762	0.204288	0.169838	-0.118087	0.358051	-0.0712421	0.0755574	-0.275023	-0.406064	-0.359794	-0.204184	0.320208	-0.0799929	-0.0144564	-0.518553	-0.0971877	-0.229549	0.206589	-0.312206	-0.139992	-0.45208	0.238029	0.355762	0.589906	0.439115	0.267645	0.292061	-0.355768	-0.326002	-0.445565	-0.569177	-0.177563	-0.468608	-0.160161	-0.176591	0.232053	-0.429555	-0.0931732	0.383088	-0.30662	-0.495399	-0.633614	-0.328845	-0.20602	-0.384603	-0.222112	0.227891	-0.319023	-0.382243	-0.079545	-0.0844484	-0.515563	-0.37082	-0.421662	-0.0193597	-0.0269167	0.479145	-0.465677	-0.406826	0.187502	-0.240791	-0.254549	-0.232617	0.178517	-0.145628	0.0700793	-0.150349	0.197881	-0.290096	-0.00257966	-0.139813	0.137616	-0.358641	0.0733145	-0.568832	-0.313206	-0.226331	-0.482908	-0.344285	-0.264692	-0.294894	-0.310607	-0.243387	0.163292	-0.434488	-0.457715	0.21599	0.47742	0.282579	0.38286	0.206686	0.191022	-0.516623	-0.311559	0.210073	0.177535	0.256345	-0.415983	0.157453	0.207665	0.264514	0.467144	0.417871	0.405937	0.175613	-0.496572	-0.426422	0.37272	0.166577	-0.568398	-0.370762	0.0250953	0.0475123	0.20395	-0.556243	-0.372667	0.383521	-0.273784	0.0845991	0.073904	0.0508525	-0.552068	0.397347	0.464466	-0.398343	0.42221	-0.0229535	-0.196261	-0.250018	-0.0588472	-0.464938	-0.53072	0.0840974	-0.377685	-0.397518	-0.568857	-0.486805	-0.326561	0.378729	0.234858	-0.172666	0.131851	-0.0556007	0.119942	0.231057	0.19518	0.0633445	-0.0481082	-0.252222	0.295956	0.22086	0.558915	0.33577	0.153696	0.299353	0.38283	0.074083	0.324848	0.0491915	-0.436156	-0.397937	-0.0706676	-0.582499	-0.532916	-0.278668	-0.0369618	-0.471914	0.326838	-0.392421	-0.462285	-0.228329	0.291803	0.0234529	0.280233	0.479299	-0.446671	-0.465269	0.0510944	0.228789	0.354239	-0.282988	0.27123	0.0689859	-0.0114004	0.212867	0.0893458	-0.402899	0.000315619	0.167893	0.192336	0.0701575	-0.0638715	-0.185773	-0.527781	-0.363354	-0.191076	0.447374	0.154821	0.0564299	-0.253152	-0.392596	-0.434502	-0.011631	0.256013	0.194678	0.386278	0.200126	0.351086	-0.0466901	0.485345	0.148155	0.381534	0.278198	-0.239904	-0.0796681	-0.505988	-0.307537	-0.361065	-0.297475	-0.421605	-0.265983	-0.08671	-0.518656	-0.585488	-0.260162	-0.401286	-0.154457	-0.237423	0.383423	-0.369985	-0.179455	-0.07724	-0.197256	0.148012	0.0397316	0.351217	0.234114	0.319486	-0.467551	0.187888	0.192271	0.258668	0.213087	0.182018	0.22213	0.235713	0.103979	-0.253055	0.271465	0.621533	0.290101	-0.23674	0.0517686	0.130976	-0.0730306	-0.0807461	0.269429	0.168717	0.387908	-0.0252438	-0.153266	-0.0193193	-0.108022	0.154239	-0.284715	-0.493877	0.173801	0.0886066	0.265053	-0.483505	0.327647	0.282758	-0.372577	-0.402331	-0.152085	-0.0274342	0.27369	0.265171	0.248368	0.00998313	0.222972	0.0302596	0.451541	0.0667534	-0.090767	-0.0989273	-0.171969	-0.32367	0.249866	0.328742	0.0892667	-0.0353019	-0.419869	0.16435	-0.538446	-0.321125	-0.198315	0.0865001	0.0438482	-0.06359	0.341135	0.490524	0.433126	0.228809	0.329459	0.392779	0.378557	-0.0387542	0.205198	0.0168071	0.0408644	0.0648994	-0.0660947	0.35362	0.269905	-0.28857	0.12965	0.0911755	0.468254	0.389445	0.297531	0.202395	0.269815	0.121283	-0.480073	-0.380463	-0.00764501	0.103057	0.148801	0.115067	0.0925617	-0.34087	-0.523238	-0.248413	0.319735	0.0465196	-0.0664096	0.206398	0.411576	-0.494946	-0.541494	-0.348189	-0.188388	0.366352	0.161429	-0.415178	-0.299167	-0.184144	0.335718	-0.528125	-0.538341	-0.503157	-0.070237	0.522838	-0.590702	-0.496719	-0.393658	0.426215	0.285273	0.15476	0.210463	-0.573454	-0.414163	0.141804	0.061953	0.143089	-0.313893	-0.474769	-0.512444	-0.290602	0.301077	-0.461726	-0.218141	-0.417418	-0.372284	-0.380054	-0.507012	-0.532381	-0.418337	-0.398236	-0.312434	-0.340115	-0.364642	-0.491383	-0.301424	0.0750961	-0.345943	-0.342259	-0.426161	-0.227736	-0.106038	-0.350306	-0.425181	-0.468498	-0.581905	-0.508217	0.466096	-0.51957	-0.438609	0.117677	-0.107316	-0.528282	-0.393449	0.0757451	-0.353096	0.0443112	-0.534987	-0.448122	-0.607585	-0.617124	-0.38428	-0.381107	-0.426371	-0.386631	-0.417398	-0.611282	-0.363268	-0.164589	-0.215517	-0.488467	-0.308571	-0.0481355	0.473329	0.110342	-0.0398511	0.0121926	-0.169122	-0.249409	-0.335473	-0.319417	-0.483754	-0.371773	-0.212614	-0.353512	-0.486423	-0.537628	-0.463781	-0.34983	-0.524177	-0.453993	-0.415594	-0.358149	-0.557443	-0.17483	-0.176195	-0.0899883	-0.153236	0.225354	-0.352929	-0.335571	-0.122797	0.115806	-0.579385	-0.616564	-0.557749	-0.557881	-0.592525	-0.599591	-0.499694	-0.36743	-0.429983	-0.475344	-0.282003	-0.243476	-0.484321	-0.453674	-0.399757	-0.463344	-0.625581	-0.468179	-0.529849	-0.481059	-0.385471	0.307626	-0.415998	-0.276875	-0.0157283	0.144056	-0.5725	0.268264	0.241015	0.502313	0.391063	0.103894	0.043999	0.0358318	0.420151	0.279871	0.308405	0.471228	-0.118512	0.318066	0.250214	-0.116096	0.251339	0.184726	-0.413007	-0.0961253	0.247869	0.341107	0.443765	0.209076	0.394161	0.360837	-0.156799	0.417789	0.238484	0.359589	0.358809	0.360781	-0.0400875	-0.136436	-0.154113	-0.221867	0.00478869	-0.0403682	-0.099317	0.550518	0.404731	0.514451	0.487925	0.187669	-0.0135401	-0.128326	0.0409029	0.000373183	0.240816	0.0820278	-0.485513	-0.358915	0.532697	-0.588374	-0.588096	-0.47642	-0.436399	-0.477133	-0.282272	-0.279095	0.354303	-0.264251	0.324754	0.252783	0.568992	-0.20809	0.293239	0.42223	0.0963614	0.423366	0.405619	0.355788	0.274916	0.150466	0.0599112	0.306687	0.164576	-0.4174	0.457563	0.466501	0.438317	0.359738	0.439671	0.303637	0.500999	0.300068	0.204168	0.0674991	0.394748	0.207671	-0.0282065	0.217952	-0.205875	-0.380006	0.195863	0.249238	0.557228	0.391187	0.250694	0.252213	0.191918	0.309719	-0.229412	0.194787	0.200291	0.137733	0.298482	0.342972	0.490547	0.550904	-0.529087	0.370141	-0.141356	-0.247561	0.0386225	-0.279983	-0.188725	-0.307785	-0.337152	0.0173343	-0.0231297	0.0934623	-0.56703	-0.577039	-0.240125	0.358278	0.199351	-0.0779596	-0.343188	0.205992	0.487605	-0.185333	-0.541734	-0.182228	-0.412475	-0.0599496	-0.181141	0.211606	0.158872	0.342151	0.500419	0.103877	0.324228	-0.375924	-0.409102	-0.438395	-0.479555	-0.48491	-0.432718	-0.490897	-0.5062	-0.506628	-0.394411	-0.387146	-0.405544	0.193596	-0.213202	-0.25258	0.302327	-0.029362	-0.104687	-0.104668	0.145374	-0.452599	-0.387827	-0.398189	-0.366115	-0.286163	-0.368191	-0.410223	-0.44608	-0.397996	-0.114832	0.346888	-0.135962	-0.153043	-0.323081	-0.383039	0.182989	0.32446	0.231085	-0.140968	-0.44995	-0.59553	-0.561216	-0.458523	-0.529828	0.11927	-0.275506	-0.326585	0.240854	0.225952	0.49188	0.393301	0.312025	0.187161	0.113645	0.143557	0.549507	0.159096	0.192808	0.251252	0.279205	0.0373992	0.451764	0.52836	0.437216	-0.231974	0.0179912	-0.00253866	0.207846	-0.350753	-0.369776	-0.468713	-0.240897	0.333493	0.514569	0.15147	0.272415	0.30204	0.217922	-0.108697	-0.291862	0.324806	-0.0364796	-0.277047	-0.513394	0.486682	0.353416	-0.241224	-0.382696	-0.620748	-0.414865	-0.418156	-0.633032	-0.520336	0.104806	-0.0802559	-0.0479819	-0.430056	-0.0329578	-0.566903	-0.53485	-0.51574	-0.303026	0.267485	-0.357673	-0.464897	-0.318154	-0.459085	-0.55108	-0.516289	-0.493584	-0.470928	-0.589944	-0.54984	-0.388305	-0.499828	-0.614241	-0.0234324	-0.233533	0.485923	0.436505	0.51982	0.474969	0.433406	0.053949	0.0979473	-0.12263	-0.334938	-0.511265	0.140433	-0.111167	0.14504	0.171679	-0.152371	0.53858	0.473439	0.301292	0.459272	0.30855	0.403988	0.363059	0.565365	0.459282	0.0231432	-0.0795862	-0.00736427	-0.498738	-0.503355	-0.326203	-0.462802	-0.317123	-0.568969	-0.544461	-0.459575	0.105819	0.00846564	-0.0287926	-0.436878	-0.477013	-0.618628	-0.54114	-0.177919	0.0486918	-0.137694	0.275732	-0.149748	-0.428845	0.0255641	0.218134	0.285725	0.27191	0.188214	0.113594	0.099278	0.132942	-0.0177035	0.428082	0.0761466	0.14254	-0.0656014	-0.241446	-0.505249	-0.155237	0.482628	-0.0987325	0.204245	0.384821	0.185536	0.206614	-0.145077	-0.36868	0.0238088	-0.0622221	0.0189276	-0.162311	-0.39458	-0.43289	0.516649	0.339399	0.373649	0.463717	0.57945	-0.176279	-0.460614	-0.123265	-0.322492	0.386534	-0.436835	-0.179168	0.496493	-0.409733	-0.340914	-0.600598	-0.428105	-0.475305	-0.608372	-0.345208	-0.363114	0.262121	-0.551437	-0.495594	-0.357379	-0.287276	-0.456124	-0.162532	-0.394173	-0.411892	-0.528638	-0.0112175	-0.497355	0.0855378	-0.412895	-0.231991	-0.359045	0.239993	-0.0461634	0.522139	-0.312758	-0.0231855	-0.48964	-0.264676	0.01386	-0.50551	-0.0826915	-0.364939	-0.432386	-0.399038	0.138273	-0.0758859	0.323488	0.448414	-0.0182848	-0.196575	0.147295	-0.292287	-0.487946	-0.45692	0.00453719	-0.416641	-0.203668	-0.568552	-0.414999	-0.212724	-0.470489	-0.114104	-0.259465	-0.474755	-0.300742	-0.654606	-0.579066	-0.238186	-0.517589	-0.561997	0.235501	0.349906	-0.443296	-0.499304	-0.579935	-0.626411	-0.548028	-0.481268	-0.638411	-0.441537	-0.465678	-0.385124	-0.500952	-0.271497	-0.128113	0.382839	-0.252195	-0.210736	-0.36419	0.388353	-0.219587	-0.441304	-0.37666	0.0838208	0.0519424	0.474265	0.104664	0.024749	-0.16919	-0.466473	0.290316	0.00732931	0.13994	0.223225	-0.291607	-0.0281844	0.167419	0.0714409	-0.0127191	0.0822337	0.0738961	-0.00481913	-0.0176108	0.0969812	-0.407993	-0.122008	0.0206022	-0.204141	0.155836	0.00300305	-0.190256	-0.0954867	-0.513683	-0.612013	-0.233243	-0.0296582	-0.157617	0.389086	0.327827	0.176419	-0.0203082	-0.283944	-0.332818	-0.262016	-0.0760641	-0.192237	0.109888	-0.0260759	-0.27624	-0.480941	-0.531478	0.322679	0.367505	-0.0119274	-0.149469	-0.362375	-0.26655	0.135414	-0.0876198	0.340306	0.0924754	0.340983	0.18868	0.164553	0.319716	0.119702	0.461573	-0.406258	-0.221516	-0.325597	-0.43634	-0.426656	-0.388659	-0.375787	-0.333579	-0.411461	-0.108307	-0.0242844	-0.41858	-0.146396	-0.217205	-0.183766	-0.308808	-0.383425	-0.374725	-0.482179	-0.324682	-0.0680263	0.318812	0.0234651	0.0453226	0.0399629	0.137362	0.292732	-0.381641	0.347514	0.343995	-0.379844	-0.440474	-0.328839	-0.525527	-0.314515	0.409537	0.208107	-0.0377329	-0.108592	0.380552	-0.341515	-0.521758	-0.089625	-0.508474	-0.491787	-0.535672	-0.488849	-0.35023	-0.439496	-0.0997395	0.276477	0.22147	0.450425	0.122245	-0.0725094	-0.468194	-0.414171	-0.411683	-0.238673	-0.152996	0.156671	0.0241967	-0.319546	-0.311079	0.466084	0.222062	-0.473994	-0.466129	0.161853	-0.0458276	0.0229151	-0.281427	0.263956	-0.294591	-0.331784	-0.391106	-0.0510774	0.248927	0.105512	0.0010287	0.429306	0.518925	0.42062	-0.0135856	-0.180518	0.0600105	-0.0152886	-0.275377	0.304948	-0.0858974	-0.173379	-0.113363	-0.0582194	0.00962399	-0.096696	-0.292169	-0.361699	-0.320948	-0.385094	0.320051	-0.208849	-0.0158905	0.0195405	-0.120327	-0.00339425	0.132352	0.277471	0.354861	0.272932	-0.0104662	-0.0333258	-0.217528	0.287404	0.480055	-0.280279	-0.464333	-0.318678	-0.397777	0.291346	-0.0555624	-0.428765	-0.371433	-0.152586	0.280065	0.387306	0.411979	0.149839	0.126243	0.0669624	-0.109516	-0.36954	-0.545778	-0.0776284	0.150242	0.245251	0.168914	0.148344	-0.0657279	-0.249864	-0.310394	-0.598332	-0.352739	-0.159277	-0.110112	-0.286004	-0.228676	0.535863	0.306902	0.00314789	-0.435217	-0.361291	-0.582892	-0.0765304	-0.172485	-0.481855	-0.598179	-0.282349	-0.383862	-0.497677	0.104201	0.126952	0.1908	0.0800201	0.137834	-0.146093	-0.505925	-0.545398	0.0305782	-0.116005	0.245844	0.00914147	-0.323066	-0.0545471	0.352231	-0.0167699	-0.206439	-0.127028	-0.283755	-0.287517	-0.367214	-0.50916	-0.225421	-0.20458	-0.529485	-0.030663	-0.0136406	-0.345791	-0.0978419	0.432543	0.114569	-0.0455014	0.0641746	-0.299628	0.155464	0.373756	0.236695	0.227921	0.277276	-0.323876	0.2338	-0.203608	-0.119359	-0.0943383	0.362509	0.257483	0.0831773	0.164371	0.226245	0.0987373	-0.463281	-0.527078	-0.485625	-0.515541	-0.553885	-0.49254	-0.423387	-0.137521	-0.0476242	0.219801	-0.539115	-0.46652	-0.455367	-0.559905	-0.485219	-0.0386531	0.22367	-0.524333	-0.336411	-0.288806	0.315783	0.198097	0.0694465	0.146495	0.190508	-0.257003	0.239665	0.143067	0.22948	-0.336352	0.148468	-0.293731	0.060225	-0.287873	-0.574102	-0.422354	-0.374542	0.360147	0.300367	0.10521	0.394336	0.121545	0.0349841	-0.364172	0.321485	0.141307	0.177606	-0.250099	0.155125	0.380635	0.352995	0.049999	0.406582	-0.146935	-0.432991	0.0255664	-0.414357	0.135063	-0.161683	-0.389822	-0.0906832	-0.0371393	0.205666	-0.429915	-0.549643	-0.00847797	-0.189965	-0.143344	-0.17828	0.443456	0.0116823	0.0570938	0.0231804	0.119576	-0.0741362	-0.027658	0.269101	0.133193	0.125469	-0.483486	-0.345539	-0.068074	-0.0274562	-0.15748	-0.181012	-0.187027	-0.233051	-0.160251	-0.0375623	0.116131	-0.0548162	-0.270357	-0.116607	-0.405978	-0.271571	-0.213242	-0.567113	0.225714	-0.219382	0.00918327	0.293787	-0.0425092	-0.112454	-0.369514	-0.280302	-0.391588	0.0194107	-0.384132	-0.110773	-0.120154	-0.0714126	0.234741	0.355957	0.467004	-0.219106	-0.0779558	-0.100953	-0.259574	-0.13775	-0.30487	-0.551555	-0.00969162	0.548882	-0.206965	-0.0450599	-0.284141	-0.178818	-0.215688	-0.201584	-0.139545	-0.061008	0.455782	0.328614	-0.318097	-0.31104	-0.236805	-0.347502	-0.283544	0.0930816	0.235249	-0.172724	-0.293856	-0.0787264	-0.407724	-0.555548	0.170843	-0.0744593	-0.177101	-0.199066	-0.513734	-0.471375	-0.450834	-0.37079	-0.058921	0.33275	0.155747	0.196328	0.396757	0.315172	-0.172085	-0.0205401	0.228562	-0.426125	-0.604273	-0.0615184	-0.306433	0.0998135	0.0238764	0.352842	0.539598	0.0481127	0.303027	0.128675	0.0427598	-0.00313934	-0.392958	-0.486926	0.360816	0.220562	-0.0734904	-0.353567	-0.125172	-0.325854	-0.171594	0.249166	0.0125043	0.153492	0.0366652	-0.392864	0.151609	-0.065136	0.225545	-0.103087	0.317301	0.391298	0.346989	0.160527	0.349383	0.405881	0.263166	0.260828	0.120921	0.099035	0.249358	0.0641538	-0.139567	-0.194107	0.400188	0.36739	0.48501	0.241389	0.0158627	0.0418641	0.0785691	0.295648	0.142504	0.112443	0.136643	0.189059	0.291959	0.00115102	-0.0564044	-0.372528	-0.406905	-0.389657	-0.469586	-0.48334	-0.586702	-0.44241	-0.492288	-0.50538	-0.349864	-0.474184	-0.439187	-0.572711	-0.543516	-0.520526	-0.579292	-0.341871	-0.539289	-0.473245	-0.407999	-0.351344	0.0490756	0.162194	0.0741131	0.304842	-0.027859	-0.453321	0.23388	0.402478	-0.136376	0.117828	-0.137771	-0.248517	0.381132	0.17453	-0.408196	-0.374043	0.247732	0.450329	-0.016377	0.260613	-0.0912478	-0.147709	-0.348527	-0.206341	0.0712087	0.117992	-0.258412	0.0325892	0.0977529	0.0547206	-0.0830664	-0.1836	0.0884023	0.159072	-0.0564994	0.0229106	-0.0732284	-0.0315777	-0.0377086	-0.0148942	-0.175964	0.14724	0.126568	-0.0600777	0.0693402	0.0159561	-0.0682566	-0.0650469	-0.148739	0.0302468	0.217831	0.0549936	-0.0864045	-0.12316	0.0403404	0.047659	0.110193	-0.0215348	-0.104989	0.264894	0.115147	-0.0420734	-0.217756	-0.174757	0.0976352	-0.0411792	0.239246
PSPTO_0733-MORN repeat-containing protein	0.101707	0.239554	0.158202	0.263125	0.349596	0.246127	0.0794212	0.0942938	0.0176512	0.000174669	0.088039	5.40644e-05	-0.0467871	-0.212713	0.200273	0.0402888	-0.110935	0.141737	0.0216072	-0.0483974	0.0936687	-0.231816	-0.109079	-0.218062	0.510689	-0.0808697	-0.0582636	-0.0127714	-0.170112	0.00593046	-0.114009	0.120393	0.0480999	0.0505209	-0.0869726	0.237792	0.253971	0.217468	0.315723	-0.505262	0.034284	0.101259	0.326056	0.190665	0.31281	0.409939	0.383427	0.18375	0.196827	0.0996652	0.181066	-0.0026434	0.579879	0.403696	0.020131	0.183265	-0.0315563	0.0289826	0.132559	0.284696	0.342966	0.341494	0.14478	-0.0625002	0.101441	-0.0192532	-0.0309328	-0.161903	-0.190282	-0.192496	-0.000237127	-0.105823	0.00420716	-0.0801166	-0.188759	0.0529942	0.00767039	0.137698	0.102453	-0.13234	-0.00582767	-0.0915161	-0.137622	-0.560453	-0.566845	0.29399	0.266914	0.184333	0.383656	-0.143986	0.035848	-0.216886	0.32006	-0.471611	-0.0435005	0.158505	-0.164493	0.442298	-0.409364	-0.401265	0.117871	-0.563736	-0.355513	-0.270363	-0.0571516	-0.226771	0.103251	0.0876945	0.143047	0.21051	0.121979	-0.133793	0.405776	0.0603573	-0.14833	-0.126302	0.0163714	-0.10926	-0.279577	0.0295011	-0.371811	-0.455726	0.346614	-0.316567	-0.384533	-0.300808	0.0635873	0.135473	0.0324934	-0.476871	0.288369	0.091558	-0.18031	0.0863513	0.0334454	0.0378524	0.004226	0.197046	0.377385	0.0692502	-0.0794019	-0.191814	0.258662	0.0433031	0.0568898	0.24368	0.11582	-0.221495	0.329482	0.100535	0.125159	0.31632	0.182139	0.37342	-0.0786326	0.190046	-0.169853	-0.10466	-0.150126	-0.200028	-0.0251091	-0.283598	0.171207	0.460056	0.458721	0.41095	-0.0326173	0.075375	-0.0295183	-0.1731	-0.240504	-0.174524	0.0646562	-0.197946	0.148427	0.325499	0.362892	0.299383	0.296784	0.17365	0.270053	0.270558	-0.0116088	-0.244827	-0.0747048	0.209476	0.20742	-0.265864	-0.0211103	-0.458334	-0.00822742	-0.0177385	0.361564	-0.344258	-0.115722	-0.218668	0.0340701	0.0987739	0.0303098	-0.412892	-0.250607	-0.15987	-0.0332077	-0.160519	-0.246578	-0.139361	-0.00020893	-0.230558	-0.202753	-0.201528	-0.158209	-0.310641	-0.214417	-0.260526	-0.0028307	0.161494	-0.0618844	-0.128348	-0.00993793	-0.352197	-0.0603408	-0.387917	0.0309672	-0.208081	-0.180439	-0.163039	-0.443242	0.0139547	0.0984477	0.148153	-0.00130116	-0.0374428	-0.0212198	0.17729	0.0395892	0.12463	0.166496	-0.018012	-0.189374	0.0106606	0.0156169	0.286556	0.0782684	-0.0875668	-0.54516	-0.146971	0.0072152	0.0187621	-0.0157156	0.0224262	-0.0381523	-0.197846	-0.223726	-0.44771	-0.381752	0.171126	-0.0579696	-0.38697	-0.12991	0.0694967	-0.0342296	0.203456	-0.0481595	0.325089	0.295029	0.206056	0.276709	-0.630777	-0.283401	-0.447523	-0.308439	-0.324938	-0.389314	0.284394	-0.220038	-0.294534	-0.153466	-0.645686	0.123484	0.208281	0.133484	0.0640948	0.241155	0.183958	0.301453	0.101899	-0.0577276	0.052372	0.1755	0.0151222	-0.208988	-0.0976946	0.0322354	0.0948199	0.57984	0.275147	0.17654	0.295379	-0.164368	-0.088332	-0.0815875	-0.315437	0.0563079	-0.104994	-0.162984	0.0983226	0.393823	0.290749	-0.0221732	0.190948	-0.0158422	0.0905642	-0.026767	0.0648999	-0.0893881	-0.438437	-0.0994269	0.0334565	0.331662	0.203203	0.25363	0.221693	0.150746	0.207597	0.232749	0.334426	-0.243481	-0.0825374	-0.20272	-0.0753597	-0.153203	-0.159078	-0.225572	-0.192062	-0.214159	0.13069	0.277612	0.0318904	-0.211128	0.0550442	0.240592	0.113188	0.263725	-0.227862	0.28413	-0.341299	-0.133616	-0.293604	0.122784	0.081827	0.173307	-0.0359449	0.0228862	-0.069007	0.150085	0.10835	0.32484	0.173887	0.26284	0.0170959	0.280752	0.130558	-0.0756804	0.130812	0.0559638	0.244783	0.396621	0.134786	0.045036	0.112382	-0.0326173	0.00426799	-0.242793	-0.212331	-0.215876	-0.0996671	-0.144487	-0.0939251	0.252056	0.109988	-0.264562	0.0618107	0.0580099	-0.100869	-0.147972	-0.140245	-0.250492	-0.0969411	-0.256025	-0.283481	0.037065	0.261716	0.174569	-0.227288	0.251284	-0.1437	0.125632	0.146811	-0.218539	-0.248612	-0.199872	0.0294787	0.105875	0.0931886	-0.223411	0.0620723	-0.0168913	0.239659	-0.175903	-0.149195	-0.204658	-0.513572	-0.115296	-0.363914	0.413262	0.19788	0.17875	0.178472	0.253364	-0.220684	0.0244011	0.0532903	0.233378	0.285914	0.0606077	-0.103334	-0.385039	-0.238404	-0.0971697	-0.0123946	-0.12384	-0.263278	-0.444806	0.250942	-0.22096	-0.236647	0.0850571	-0.143263	-0.105968	0.169565	-0.0168048	0.372116	-0.163205	0.231988	0.244932	-0.243426	0.202245	-0.330801	0.1653	-0.0167225	0.0739417	0.149648	-0.197857	0.0888755	0.155999	0.310475	-0.173084	-0.111853	-0.124877	-0.037893	0.182548	0.241071	0.34077	0.286048	0.287667	0.483579	0.155653	-0.154955	0.142881	0.123856	-0.0397192	0.216138	-0.345868	-0.230283	-0.46053	-0.182621	0.216819	0.315376	0.17503	-0.265919	-0.100982	-0.13251	-0.4584	0.272431	0.261307	0.230817	0.248808	0.289368	0.403413	0.343635	0.272436	0.36258	0.161095	-0.0400218	0.017421	-0.0669992	0.101499	0.12808	0.357482	0.359497	0.0309142	0.404914	0.274476	0.455131	0.305595	-0.13082	0.206972	0.218296	-0.0644365	0.367885	0.135252	0.276816	-0.303751	0.588976	-0.00587272	0.044587	0.113484	-0.0208879	0.112113	0.126584	0.0321045	0.10899	0.19823	0.142721	0.216202	0.103519	0.178911	0.235536	0.207828	0.217599	0.32255	0.248763	0.255339	0.210825	0.227829	0.210718	0.161396	0.26034	0.164309	0.242007	0.234253	0.115721	0.142755	0.173249	0.148017	0.140743	0.135434	0.131216	0.169059	0.227632	0.213929	0.299385	0.0819116	0.135185	0.35873	0.314305	0.17623	0.25938	0.284217	0.203044	0.180787	-0.421593	-0.0195694	0.171316	0.145503	-0.208003	-0.21606	0.0798079	-0.172366	-0.183869	-0.212364	0.069795	-0.0675969	-0.307357	-0.232857	-0.304155	-0.296314	-0.523135	0.168195	0.187186	-0.315648	-0.208691	-0.0756572	-0.0965606	-0.00528765	-0.14816	-0.0352166	0.330488	0.26579	0.210716	-0.255732	0.258818	0.295499	0.340805	0.348842	0.280946	0.183853	0.260543	0.29724	0.167786	0.368427	0.407124	-0.00504977	-0.299919	0.0114162	-0.0184145	-0.00998163	0.0954245	0.0516578	-0.0842928	0.000424677	0.11866	0.21058	0.1389	0.0953315	-0.25913	0.446817	0.298849	0.233513	-0.0179657	-0.127859	-0.135597	-0.296518	0.284875	-0.0715087	0.0990966	-0.0324188	1	-0.190589	0.0749924	0.208488	0.206851	-0.149773	0.00331888	0.0166667	0.230817	-0.117883	-0.319478	-0.34048	0.118429	0.0846947	-0.0113808	0.304246	-0.141771	-0.174138	-0.135025	-0.111247	0.338467	-0.0699797	0.148316	0.158478	-0.325542	0.17945	-0.200827	0.29444	0.0819933	0.0472632	0.244251	0.0467709	0.254013	-0.330289	-0.281627	-0.383748	-0.0233897	0.073562	-0.0748184	0.286771	0.195661	0.356751	0.212958	0.278204	0.238705	0.120351	0.0505321	-0.205495	-0.230289	0.282261	0.437566	0.347511	0.120807	0.215825	0.153449	0.189195	0.37978	0.35801	0.0255489	0.173548	0.245588	0.149441	0.211588	0.179133	0.0184368	-0.00710517	0.0586341	-0.0691381	0.0747591	0.197954	0.161331	0.164651	0.250503	-0.0243966	-0.21993	-0.125162	-0.150156	-0.231597	0.261342	0.0414274	0.0561618	0.245341	0.0086208	-0.0703894	0.157797	0.142178	0.106395	0.0195233	0.232845	0.0396805	0.133628	0.137601	-0.311799	0.17163	0.366189	0.356443	0.364439	0.276345	0.359126	-0.0472853	0.105219	0.0746547	-0.054091	0.0965337	0.229673	0.0576327	-0.0474845	0.0547709	-0.135674	0.099687	0.0175045	-0.0653425	-0.0431779	0.118054	0.110882	0.237492	0.345295	0.28309	0.264516	0.127291	0.305139	-0.0538286	0.0458374	0.0586064	0.125205	0.352677	0.109747	0.137196	0.262066	0.219366	0.213112	0.151166	0.126633	0.115922	-0.455058	-0.0668604	0.018735	0.0551248	0.123825	0.253629	0.00910291	0.0125673	-0.141323	0.248847	0.00385392	0.334156	0.281491	-0.08819	-0.145072	-0.119865	-0.0946802	-0.137231	-0.148658	-0.239185	0.279185	0.170624	-0.0545405	-0.0461859	0.103471	-0.0100663	0.0386985	0.0426422	-0.0841131	-0.292285	0.0832447	0.0409504	0.170276	-0.23028	-0.531547	0.0423501	-0.136322	-0.32288	-0.54022	-0.424642	-0.0300217	-0.563157	-0.624418	-0.0453178	-0.188162	-0.451933	-0.341859	0.110079	0.115446	0.291435	-0.0655413	-0.264986	-0.00715583	0.279905	0.232002	0.29349	0.255817	0.273264	-0.157332	-0.137911	-0.005045	0.313611	0.383537	0.307871	0.196916	0.405733	0.220774	0.0949202	0.414533	0.208335	-0.207341	0.0286838	0.0825583	-0.180148	0.153473	0.250032	0.159955	0.0426127	-0.139279	0.132747	0.170569	0.232724	0.254277	-0.179206	0.137844	0.362704	0.363679	0.226055	0.42174	0.135952	-0.580369	0.182974	-0.260151	-0.0673359	-0.224805	-0.101973	0.0570707	0.0082398	-0.232511	0.015	0.0308351	0.00740917	0.274204	-0.216912	-0.0342232	-0.014701	-0.350514	0.0818448	0.0438553	0.171241	-0.0167311	0.0746319	0.169936	0.0926668	0.0434208	0.139808	0.078269	-0.17523	0.0645889	-0.00207716	-0.194026	-0.207567	-0.092204	-0.100066	0.355378	0.0873639	-0.179504	0.0455783	0.0956935	-0.0877009	-0.116322	-0.111297	-0.20699	-0.117501	-0.152381	0.0434573	-0.252653	-0.0101059	-0.315202	-0.150065	0.185078	-0.0267129	-0.243949	0.060042	-0.172838	0.10885	-0.0432385	0.0799002	-0.0781003	0.330237	0.42254	-0.055273	0.364159	0.257975	0.248049	0.342954	0.239645	0.237032	0.433465	0.248651	-0.177984	-0.132271	0.0248537	0.172972	0.303346	0.120189	0.226074	-0.233581	-0.265073	0.0665578	-0.105564	-0.0828247	0.0236546	0.362585	0.24976	0.256004	0.177849	0.026655	0.156452	0.0659194	0.0817554	0.280985	0.0518081	0.188335	0.234005	-0.000999887	-0.00313977	0.107697	0.0387234	0.062163	-0.107283	0.0207273	-0.0848146	0.0272871	-0.00864672	-0.287816	-0.25163	0.0628889	0.326841	0.368248	0.265001	0.188248	0.224785	0.255817	-0.0886751	0.33324	-0.101408	-0.0183868	0.180211	0.26737	0.200181	0.156229	0.247754	0.331509	0.142376	0.0395809	-0.20018	-0.12498	-0.261764	-0.147607	-0.204293	-0.0642317	-0.270555	-0.119266	-0.129479	0.166631	-0.0546484	-0.0699895	-0.0318546	-0.0573181	-0.135173	0.39504	0.067405	-0.119822	0.0319242	0.290511	-0.097938	-0.231457	0.258583	0.272929	0.109056	0.133738	0.107121	0.208391	0.315819	0.142084	0.15208	-0.03003	0.129773	0.0401614	-0.448678	0.0807047	0.0400681	-0.193199	0.163996	0.0297153	-0.280969	-0.138889	0.435371	0.0488581	-0.294619	0.394552	0.17453	-0.213188	0.34509	0.145063	0.424307	0.430552	0.389066	0.339575	0.439717	-0.248829	-0.030069	-0.224944	0.0436137	-0.162365	-0.0660662	-0.312344	0.0650425	0.0835617	-0.129506	0.145031	0.192292	0.263544	0.255057	0.303674	0.194899	0.200811	0.20231	0.163559	0.202938	0.174151	0.203235	0.23024	-0.286049	-0.118184	-0.265422	0.168891	-0.123804	0.0247922	-0.0643429	-0.032549	-0.100816	0.232537	-0.186237	-0.109879	-0.159685	-0.132878	0.0861718	-0.0960215	0.0754431	-0.0547272	-0.0760618	0.199753	-0.0617675	0.269912	0.373038	0.216207	0.248797	0.374249	0.191345	0.140523	-0.263959	0.259226	0.219334	0.172827	-0.148159	0.259346	-0.509054	0.374493	0.52798	0.637485	0.483827	0.359762	0.48708	0.298633	0.232366	0.388029	0.152436	0.0214565	0.0566601	0.26674	0.215021	-0.104009	0.256714	0.177327	0.479551	0.417519	0.29306	0.00392609	-0.486281	-0.263596	-0.39764	-0.337375	-0.625579	-0.485643	-0.10963	-0.244435	-0.0637796	-0.0223274	0.258753	-0.345727	-0.198293	-0.0769215	-0.264184	0.214694	0.405276	0.178591	0.212417	0.156291	0.173719	0.0368126	0.403889	0.136044	-0.181362	0.0136291	-0.161305	-0.365243	0.0450342	-0.50108	0.128436	-0.135489	-0.330606	0.0799728	-0.21136	0.0241765	0.497765	0.123938	0.359737	0.290728	0.18446	0.0704293	-0.245897	-0.161453	-0.0551642	-0.0561965	-0.0482514	-0.221941	-0.101428	-0.0352398	-0.0558277	-0.254022	-0.22902	-0.335916	-0.0664194	0.330238	0.324468	-0.364146	0.326606	0.386015	0.312908	0.241013	0.153784	0.346172	0.333762	0.246887	0.359555	0.367755	0.311525	0.325532	0.4094	0.31756	0.340536	0.304591	0.330315	0.320262	0.365738	0.247273	0.298282	0.252976	0.126879	0.31132	0.300317	0.38134	0.465931	0.334608	0.406951	0.363116	0.362573	0.339619	0.36789	0.346934	0.345839	0.170105	0.292048	0.331867	-0.0705041	-0.148171	-0.0582803	0.170788	0.281376	0.323691	0.246319	0.249375	0.135998	0.21189	0.209998	0.224098	0.290713	0.357852	0.441296	0.306368	0.381435	0.265171	0.275002	0.0421192	0.190059	0.0994219	0.261317	0.158645	0.0682967	0.127805	0.20657	0.205465	0.182114	0.183919	0.388623	0.0287111	0.163306	0.0425213	0.280542	0.228414	0.289479	0.0660165	0.0403798	0.263238	0.145315	-0.034969	0.443004	-0.13216	0.328454	0.273106	-0.0421463	0.0974488	0.00144198	0.102677	0.0707547	0.179239	0.356194	0.0629561	0.0729189	0.0757927	0.269636	0.230501	0.233921	0.252562	0.0740865	0.172438	0.218194	0.279599	0.231878	-0.689712	-0.371349	-0.273299	-0.41692	0.30451	0.0959333	0.118579	-0.441262	-0.495757	-0.710162	-0.0672982	-0.0593072	-0.0108754	-0.134738	0.0917627	0.0386383	-0.0382792	-0.0620138	0.291429	0.356358	0.390479	0.259695	-0.0103191	0.0295885	-0.229385	-0.345226	-0.173641	0.0886513	0.334399	0.260977	0.387011	-0.136599	0.0206632	0.142745	-0.0125479	0.111407	0.30997	0.282726	0.426945	0.426667	-0.0837799	0.19227	0.0917516	0.211956	0.238066	0.228012	0.118192	0.428371	0.416523	0.298305	-0.031758	0.167265	0.430007	0.306791	0.30018	0.194807	-0.0159135	0.181156	0.254371	0.144069	0.227491	0.0451134	0.191317	0.0650158	0.0409567	0.246891	0.419727	0.359174	0.320997	0.269816	0.481846	0.192306	0.243944	0.257241	-0.110964	-0.44649	0.282199	0.0707559	0.256903	0.0678716	0.0690922	-0.128574	0.405621	0.137778	-0.137432	-0.0377146	0.216416	-0.0940425	0.0571672	-0.131844	0.0133211	0.00359883	-7.62867e-05	-0.0357202	-0.103471	-0.0816002	0.173816	-0.435452	-0.145678	-0.00809956	-0.328509	0.222965	-0.186385	-0.188851	0.130399	0.184519	-0.51937	-0.0432471	-0.248043	-0.0560062	-0.318104	-0.233927	0.0677711	-0.272973	-0.327264	-0.509452	0.435083	-0.0258484	-0.0750144	-0.062054	-0.0420628	0.167561	0.0303819	-0.369641	0.0102397	0.137016	-0.193693	0.0141444	-0.160707	-0.49789	-0.354161	-0.357448	-0.067592	-0.177723	-0.263472	-0.075327	-0.0603158	-0.0200278	0.00740393	0.237	-0.326903	0.0715641	0.163739	0.19769	0.347997	-0.0199969	-0.0171627	0.0358135	-0.149699	-0.454719	0.0576645	-0.0133526	0.0682056	-0.0721127	0.156976	0.0586097	-0.170042	0.0032042	0.398932	0.0318898	-0.082057	-0.0874395	0.0534314	0.350793	-0.157716	0.00345422	0.0812394	-0.378135	-0.0777457	0.166362	0.320456	0.0291168	0.144327	-0.227289	0.12109	0.428072	0.301291	0.365395	0.452239	0.138351	0.333131	0.24165	0.318994	0.364364	0.382491	0.294869	0.326659	0.290466	0.136495	0.105909	0.332449	0.292362	0.143373	-0.000758229	0.174049	0.389091	0.119753	0.359785	-0.368175	0.401763	0.209742	0.132119	-0.127569	-0.0875969	0.130531	0.0436158	0.075751	-0.0421646	-0.0779024	0.173945	-0.0467905	-0.270043	-0.280235	-0.139924	-2.4948e-05	-0.434652	0.172165	-0.216131	-0.135773	-0.286181	-0.520795	-0.244678	0.306454	0.238263	0.183241	0.105916	0.0793807	-0.219402	0.0355995	-0.103681	0.459002	0.216609	0.11292	0.0935359	0.321401	0.381103	0.506951	0.437415	0.353582	0.274424	0.173179	-0.125187	-0.154705	0.16741	-0.0736463	-0.0691015	-0.238335	-0.0276156	-0.201548	0.471837	-0.364073	-0.0356974	-0.101253	0.0108915	-0.0772993	0.201516	0.180742	0.0921105	0.120939	0.0370233	0.196839	-0.0071943	0.206529	0.225582	-0.109518	0.127511	-0.640177	0.188084	-0.115629	-0.0934233	-0.0553928	0.120696	0.126649	-0.295674	-0.178789	0.0295197	0.204963	0.179281	0.287276	0.164508	0.237411	0.108775	-0.169237	0.234898	0.0327536	0.30911	-0.11666	-0.161187	0.233165	0.47461	-0.573406	-0.585415	-0.245388	0.053458	0.256628	0.0556412	-0.142199	0.0593911	0.35343	0.143967	-0.077595	0.252376	0.142681	-0.119786	-0.209964	-0.25872	-0.249987	-0.199812	-0.0102994	-0.538361	-0.206683	-0.0149662	0.0931049	-0.000934161	0.098836	0.127564	0.11018	-0.10926	0.100277	-0.188394	-0.154569	-0.0525078	0.111029	-0.260191	0.0299592	0.199453	0.406569	0.533484	0.12806	-0.19899	0.27001	-0.0592827	-0.391507	0.291935	0.307613	0.313198	-0.0329482	0.427365	0.300276	-0.111968	-0.102271	-0.467147	-0.313486	-0.0209822	0.0123517	0.0168668	0.0206546	-0.156771	0.0247311	-0.317175	-0.523731	-0.220255	-0.0173516	-0.258103	-0.270313	0.148855	-0.0437212	-0.00438496	0.0510337	-0.0271429	0.0126183	0.137107	0.232243	0.394515	-0.159389	-0.180473	0.100714	-0.0667119	-0.278938	-0.21	-0.303869	-0.0554042	-0.398199	-0.459966	-0.307445	-0.32987	-0.108305	0.248425	-0.152591	0.0877367	0.451294	-0.137092	0.0757542	0.201643	0.125616	0.0488906	-0.123745	-0.00622049	0.108187	0.258491	-0.169802	-0.141498	0.0365693	0.0347494	-0.0661773	-0.260231	-0.0855491	-0.0775937	-0.029954	-0.394414	-0.12619	0.101382	-0.21279	0.286133	0.174696	-0.111168	-0.0903999	0.0272355	-0.0612037	0.0101052	-0.116921	-0.0559315	0.0354628	-0.106624	-0.0806453	-0.0759602	-0.0770374	0.0626242	0.0317892	0.237456	-0.218631	0.0265226	-0.122782	-0.246344	-0.0692273	-0.356207	-0.0933334	-0.192738	-0.0983169	-0.0749119	0.111075	-0.00640253	0.0221659	0.154165	-0.093096	0.19483	0.130313	-0.0891778	-0.0245901	-0.0358013	0.101074	0.284523	0.2354	0.101441	-0.0120967	0.0314102	-0.286632	-0.17552	-0.089578	-0.033347	0.0527437	0.18698	0.114335	-0.0718378	0.0356222	0.0596383	-0.0541046	-0.0360277	-0.106986	-0.092893	0.0725706	-0.344022	-0.179496	0.0119558	0.0955226	-0.0128055	0.218007	0.236909	-0.0515574	-0.166628	0.225111	0.0665957	-0.0142333	0.0849379	0.141901	-0.16366	0.23984	-0.0187442	-0.156249	-0.0892011	0.0265689	-0.357758	0.320544	0.18266	0.245397	-0.60525	-0.00173068	0.292267	-0.06376	0.141367	-0.414283	-0.315341	0.157275	-0.388946	0.0165717	0.164967	0.0341741	-0.0199729	0.0805502	-0.043869	-0.0363624	0.0872601	0.0209572	-0.266114	-0.20581	0.217368	0.286973	0.0668312	0.398292	0.280848	-0.054463	-0.473011	-0.193386	-0.272979	0.028867	-0.459343	-0.27512	0.194108	0.261166	-0.0969991	-0.20185	-0.264555	-0.251724	-0.173991	-0.0656049	-0.244911	0.388925	0.307352	-0.147995	-0.612407	0.0806918	0.0450841	-0.183172	-0.176152	-0.0683023	-0.100465	-0.190492	0.158068	-0.0823845	0.16694	-0.0583627	0.0848026	0.19271	-0.0109199	0.392465	0.287966	-0.215835	0.459519	0.325702	0.586156	0.0291053	-0.0458474	0.029389	0.281148	0.180899	0.360318	-0.354049	-0.461823	0.0663416	-0.026792	0.13076	-0.0799357	-0.183563	-0.227855	-0.356282	-0.264721	0.00120389	-0.342176	-0.0738296	0.0832678	-0.185327	0.258511	0.227317	0.38342	0.353077	-0.18932	0.497367	0.494898	0.53098	0.536958	0.498321	0.493683	0.448234	0.535691	0.442229	0.397102	0.466703	0.46543	0.438409	0.527576	0.544628	0.557888	0.536406	0.563839	0.492993	0.555968	0.564286	0.550148	0.539861	0.516794	0.517819	0.545734	0.552277	0.507878	-0.731926	0.476315	0.0453843	0.415492	0.19341	0.19591	-0.0946866	-0.19625	-0.165434	-0.339562	-0.330903	0.0804555	0.113266	-0.0299484	0.0108905	0.118765	-0.0108507	-0.0189251	-0.215339	-0.179742	0.304277	0.40871	0.203068	0.232081	0.178985	0.125903	-0.0391144	0.123259	0.0188973	0.0489723	0.291154	0.077458	0.0766105	0.0859728	0.275153	0.233996	0.340635	0.324712	0.373871	0.22921	-0.252597	0.229958	-0.246584	0.237776	0.109989	0.00629994	-0.102258	0.0231365	0.281091	0.31386	-0.0506622	-0.285253	-0.340491	-0.433493	0.0145307	-0.107656	-0.169632	0.00615521	0.0172709	0.00841532	-0.0739466	-0.204843	-0.349233	-0.136418	0.0319087	-0.194843	-0.0555332	0.061058	-0.179986	-0.110188	-0.191138	-0.191701	0.116943	0.117219	-0.177974	-0.162176	-0.0788026	-0.326548	-0.390547	-0.414576	0.0996197	0.189699	-0.179443	0.0974813	-0.171788	-0.0749897	-0.369239	0.108164	0.420693	-0.265398	-0.311206	-0.133579	0.261795	0.214214	-0.00288348	-0.0893653	-0.252755	0.328917	0.373947	0.0284992	0.00763583	-0.120496	-0.163983	0.250697	0.302805	0.183949	0.252077	0.323223	-0.225736	-0.0757495	-0.146331	-0.116733	0.184667	0.0878425	0.400374	0.155995	-0.0986797	0.092537	0.074339	-0.0751343	-0.0734895	0.0753924	-0.250484	-0.129546	-0.100979	-0.152047	-0.00639284	-0.148016	0.0117688	0.333257	-0.106625	0.250316	0.0315612	-0.229299	0.524962	0.0107812	-0.178961	-0.0156836	-0.0880024	-0.0585277	-0.105119	-0.135636	-0.00673955	-0.2528	-0.158501	0.190004	-0.200031	-0.233363	-0.0919591	-0.219372	-0.142153	-0.110399	-0.211721	-0.0821477	-0.128871	-0.110712	0.42703	0.0625129	0.0991833	0.501151	0.349273	0.114014	0.0450898	0.145189	0.129398	-0.145212	-0.141368	0.463232	0.110134	-0.0582933	-0.334981	-0.307912	-0.144145	0.131677	-0.0388694	0.207247	0.0311335	-0.346168	-0.156038	-0.114133	-0.0981764	-0.129406	0.0544452	-0.0722976	-0.10064	-0.426908	0.0776215	0.0632734	0.371251	0.348389	0.292785	0.154634	0.239989	0.430404	-0.0291864	0.15951	-0.0148938	-0.0113881	0.00360483	-0.0182536	-0.213447	-0.126397	-0.156548	-0.142889	-0.253608	-0.0116873	-0.0990735	-0.204311	-0.121071	-0.322262	0.0129067	-0.0755132	-0.231399	0.00734947	-0.107504	0.130979	0.13994	0.153506	-0.00192101	0.177793	0.131371	0.176854	-0.0200114	0.0558507	0.00308541	-0.0195209	-0.0878961	-0.119844	-0.253741	0.26015	-0.123669	-0.0718808	-0.225395	0.0537801	0.0182004	-0.021999	-0.0487471	0.137769	0.0294103	0.207424	0.200178	-0.193247	-0.294732	0.108965	-0.443512	0.160582	-0.123449	-0.507789	-0.270703	-0.166824	-0.264853	0.0530521	-0.427744	-0.0897595	0.373623	-0.0584096	-0.16029	0.175031	0.198583	0.197565	0.054088	0.216626	0.10138	0.314472	0.129349	0.533031	0.473352	-0.414427	-0.370542	-0.151559	-0.0408528	0.421015	0.0413083	-0.206934	-0.0475612	-0.173238	-0.00479271	-0.24444	-0.353521	-0.164355	-0.0976101	0.571633	-0.367784	-0.200277	-0.249919	-0.20666	-0.0699801	-0.0288761	-0.163909	-0.1118	0.0568487	-0.0680245	0.0512976	-0.111404	-0.043419	0.222687	-0.116974	0.265049	-0.502669	-0.0106763	-0.105763	-0.0172513	0.174063	-0.112699	-0.0673246	0.0685518	-0.0886328	0.00152828	-0.294561	-0.304149	-0.0239079	0.214879	0.07684	0.0466326	0.132913	0.193607	0.156076	0.233669	0.0224779	-0.206868	-0.0845586	-0.0802883	0.0717654	0.44329	0.0295065	-0.112355	0.0413996	-0.063491	-0.185676	0.303697	-0.127652	-0.323766	-0.480567	-0.118642	0.388456	0.498539	0.485316	0.289795	0.476971	0.410108	0.51155	0.534223	0.50413	0.0476073	0.0891427	0.118356	0.0833213	-0.168498	0.0905706	-0.250087	-0.330015	-0.218197	-0.126533	-0.0246183	-0.0856231	0.247143	-0.356539	-0.154357	0.0161628	0.0901106	0.209619	0.0971109	0.116467	0.0288759	-0.136819	0.0219266	-0.0438527	-0.0206233	0.0140699	-0.14207	-0.0809034	0.0523257	0.192201	-0.123134	0.347983	-0.0329645	-0.0301552	-0.225498	-0.275144	-0.495929	0.0702691	0.221054	0.011073	-0.00615917	-0.100075	0.113192	0.00655656	-0.000843441	-0.181821	-0.110998	0.0960729	0.119804	0.360861	0.324194	0.142101	0.0803443	-0.396122	-0.441601	0.371828	0.129005	0.0754152	-0.642975	-0.315237	0.0578845	0.0357495	0.10988	0.168879	-0.120655	-0.455547	-0.433666	-0.400426	-0.104305	0.127145	-0.0137385	-0.0873325	-0.0554113	-0.0464704	0.0638881	-0.0845479	-0.245913	-0.326645	-0.223745	-0.198712	-0.216552	-0.29489	0.0942339	0.0804176	-0.0980472	-0.340917	0.385895	0.340906	0.0671982	0.368064	-0.250588	-0.503779	-0.395309	-0.310658	-0.0591027	0.158281	-0.284467	-0.0283278	-0.338134	-0.061647	0.00607265	0.127163	0.171175	0.260506	-0.206485	0.177378	-0.0364346	-0.178047	0.323196	-0.411092	-0.45247	-0.360001	-0.382604	-0.305821	-0.30261	-0.335534	-0.270213	-0.264257	0.250028	-0.120473	-0.150333	-0.244932	-0.0886506	-0.0145129	-0.573088	-0.533804	-0.407647	-0.304859	0.0145254	-0.187936	-0.461455	-0.40412	-0.43287	0.275716	-0.298414	-0.0376337	0.188065	-0.0571906	-0.209168	0.23264	0.0847038	-0.470956	0.0198467	-0.211181	0.116541	-0.165943	-0.023117	-0.100277	0.173083	0.320643	0.17366	0.1456	-0.309289	-0.298293	0.148456	0.0223133	0.145669	-0.00278774	0.0201646	-0.115596	-0.162862	-0.0352035	-0.176081	-0.117909	0.274583	0.338653	0.181081	0.185611	0.133505	-0.107173	-0.377419	-0.273431	-0.233822	-0.0933892	-0.00465218	0.301187	0.0957583	0.0223087	0.177739	0.136102	0.166662	0.136632	0.248879	0.250327	0.266943	-0.189972	-0.229109	-0.221201	0.136947	-0.0283584	-0.381355	-0.301403	0.0522167	0.0880447	-0.0613787	-0.0645105	0.163759	0.447719	0.436599	0.217385	0.3027	0.287651	0.296105	0.323171	0.359501	-0.199994	0.188024	-0.161114	-0.127816	0.219785	-0.246729	0.0326644	-0.19524	0.00141223	-0.169364	-0.210312	-0.168232	-0.115912	-0.126051	-0.0843042	-0.169333	-0.041854	0.0354115	-0.0724205	-0.0254878	0.0217644	0.00487873	-0.217066	-0.517918	-0.371435	-0.0885748	-0.0385863	-0.136291	-0.246642	0.329804	-0.0983178	-0.0156545	-0.237975	-0.00250809	-0.0593347	-0.155506	-0.357302	0.0804846	-0.0317937	-0.0820115	0.22348	0.253199	0.0161841	-0.0830513	0.031881	0.0297605	0.120266	-0.0526004	-0.0623418	-0.0464251	0.00636299	-0.106179	-0.0838198	-0.0576413	0.0898675	0.0582406	-0.123812	-0.0838331	-0.0870881	-0.573961	-0.233431	-0.206253	-0.106283	-0.142953	-0.251603	0.128258	-0.218141	0.00271127	0.150401	0.236872	-0.125509	0.0237099	-0.0534842	-0.0290817	0.0542201	-0.353985	0.124235	-0.1353	-0.247281	-0.0757106	0.514985	0.294318	0.288494	0.2345	0.239022	0.0462568	0.223526	-0.349937	0.156664	0.412314	0.237882	-0.253424	-0.305707	-0.171647	-0.0489312	-0.0876435	-0.0554711	0.358044	-0.111211	-0.0763352	-0.0548402	-0.0835168	0.018183	0.0787808	-0.15546	-0.0379006	0.225255	0.00992844	-0.0545908	0.0701321	0.134354	-0.0751695	0.273948	0.241821	0.178969	0.364071	0.11885	0.0437407	-0.106778	0.0517786	-0.030078	0.0379477	-0.58251	0.275855	0.0109567	0.00571461	-0.163416	-0.053038	-0.260993	-0.133637	-0.0373712	0.0549137	-0.148852	-0.072583	-0.110164	0.109763	0.0690397	-0.230243	0.0451134	0.176963	0.117528	0.00456951	-0.0660297	0.370156	-0.0146884	0.0695364	-0.0235056	-0.360072	-0.103557	-0.0683651	-0.145935	-0.14814	0.188502	0.331871	0.0281771	0.0367164	0.370401	0.143674	0.155339	0.286467	0.180553	0.558826	-0.00668367	0.0256603	-0.285743	-0.356803	-0.390169	-0.388283	-0.0887547	0.0223809	-0.0277711	-0.258462	-0.268683	-0.30057	-0.400905	0.0270364	0.170407	-0.217366	0.165334	-0.130917	-0.196578	0.0618614	0.316988	0.274802	0.267014	0.0673584	0.0273563	0.123937	-0.0174045	-0.251944	0.0612424	-0.491299	-0.285331	-0.380678	-0.46724	-0.470978	-0.51093	-0.420042	-0.316444	-0.318408	-0.164326	-0.209412	-0.0565569	0.385368	0.0466147	0.00811368	0.218838	0.223924	0.0806386	0.365791	-0.211958	-0.174543	0.174358	0.241306	0.309745	0.36024	-0.00911031	0.240657	0.122971	-0.357172	0.172981	0.48213	-0.19256	-0.101153	0.425625	0.156369	-0.114842	-0.135123	-0.433115	-0.0390962	-0.137727	-0.00439567	0.0364378	0.285859	0.14031	-0.665204	-0.0455668	-0.24977	-0.237661	0.194377	0.119592	0.0203486	0.150177	0.23857	-0.125033	-0.0578991	0.0982301	0.0729585	0.229041	0.524406	0.436181	0.717014	-0.0258627	0.152085	0.119583	-0.0726442	-0.19997	-0.00167021	-0.142461	-0.0277293	-0.0257193	0.124358	0.22359	0.0188197	0.168973	-0.191067	-0.146511	-0.0138376	-0.0986235	0.218009	-0.0111834	-0.35214	-0.261428	-0.023686	-0.26239	-0.0623822	-0.25347	-0.0632413	-0.114294	-0.189574	0.155708	0.155102	-0.0906619	0.0406541	-0.163222	-0.123143	0.369112	0.193594	0.146734	0.398894	0.152754	-0.0884797	-0.140171	-0.117555	-0.533108	-0.0124524	-0.574364	-0.491059	-0.46555	-0.514449	-0.62223	-0.407096	-0.132031	0.165746	0.0772544	0.267902	0.455681	0.408887	0.550281	0.0845268	-0.341297	0.0189601	-0.0836256	-0.136038	0.308741	0.426	-0.127712	-0.0967457	0.029644	-0.238077	-0.084861	0.011323	0.558852	0.206126	-0.0670233	0.217954	0.101746	-0.115696	-0.218496	-0.160164	-0.289901	0.00102608	0.232862	0.27653	0.318228	0.247592	-0.0668771	0.0316746	-0.0828458	-0.056552	0.0315351	-0.126302	-0.221498	0.0131229	-0.32417	0.321009	0.0755498	0.23436	-0.00979521	0.10884	0.180954	0.255998	0.0976938	-0.201503	-0.701614	-0.424409	-0.0980876	0.055282	0.29429	0.295462	0.232611	0.115231	-0.403326	0.247773	0.205034	0.25603	-0.155062	0.00603726	-0.0993682	0.376464	-0.200017	0.0705918	-0.243484	-0.199962	-0.221648	0.389824	-0.03118	0.0823747	0.265071	0.28909	0.178873	-0.0694168	-0.16773	-0.308753	-0.532329	-0.345735	-0.254104	-0.145907	-0.14162	-0.178835	-0.0913547	-0.209123	0.0258116	-0.213279	-0.150039	-0.161106	-0.298685	-0.325067	-0.493183	-0.594386	-0.251224	-0.404415	-0.420341	0.0367094	0.138354	-0.259991	0.089356	0.0827461	0.174153	0.121153	0.208602	-0.264105	0.073819	0.0275716	0.0831019	0.135562	0.0685817	0.0812016	0.0486284	0.0333913	0.127992	0.126631	-0.0127236	0.0441191	0.0161376	-0.0727886	0.117209	0.161906	0.119022	0.102276	0.281142	0.0470949	-0.137843	-0.160567	0.0711359	0.2137	0.0386666	0.112941	-0.0644453	0.16502	-0.186992	0.0772817	0.230039	-0.230491	-0.574618	0.186226	-0.313242	-0.320068	-0.328368	0.0982511	0.0168508	0.276762	0.321012	0.157874	-0.385269	-0.41444	0.098182	0.084124	-0.134499	0.298518	-0.148652	-0.513706	-0.227095	-0.507044	-0.228374	-0.224026	-0.10485	0.259097	-0.632503	-0.110247	-0.246274	0.010267	-0.234292	0.0627023	0.156683	0.0172837	0.0855517	-0.0827062	-0.194148	-0.122002	-0.196276	-0.137388	-0.289505	-0.234597	-0.116254	-0.195097	-0.201795	-0.203945	-0.26875	-0.227946	-0.424948	-0.489899	-0.473042	-0.370393	0.135996	0.0164414	0.179572	0.145648	0.326168	-0.341524	0.0917775	0.361527	0.0462742	-0.0661515	0.122502	0.0532151	0.0620831	-0.033124	0.225327	0.226107	0.21884	-0.192775	-0.222501	-0.321005	0.0611127	-0.140682	0.0437411	-0.166633	-0.108094	-0.128979	-0.111898	-0.17239	0.13397	-0.0835628	-0.170164	0.0534311	-0.413898	-0.17629	0.224576	-0.254753	-0.37842	-0.241942	-0.363487	-0.300686	-0.0915046	-0.112654	0.00373	-0.108822	-0.203964	-0.201553	-0.122293	-0.251537	-0.223377	-0.101699	0.398266	0.178031	0.269831	0.215352	-0.0728778	-0.384758	0.186388	-0.360179	-0.00583781	0.524134	-0.362889	0.0430299	-0.251001	-0.212376	-0.153919	-0.0840078	0.141394	-0.286399	-0.225415	-0.141642	0.0609258	-0.256198	0.0418178	-0.0722565	-0.0576662	-0.00640652	0.236973	0.185346	0.185781	0.202956	0.612354	0.604442	0.65459	0.671451	-0.0207103	-0.139489	-0.172703	0.231808	-0.011217	-0.283738	-0.076089	0.148741	-0.167957	-0.171873	-0.0571396	0.0256368	-0.0748701	-0.207938	0.0767893	0.0916106	0.10046	0.0474262	-0.112336	0.177834	0.308191	-0.0811205	0.0749945	0.252134	-0.00917223	-0.00182441	-0.307342	-0.278674	0.255067	-0.154921	-0.148863	-0.350402	0.299062	-0.521068	0.130949	-0.261088	0.150908	0.0303502	-0.280102	-0.348825	-0.320124	-0.0537644	0.0928576	-0.213755	0.0702242	0.0337196	0.0265544	0.0834425	-0.110947	0.0440825	-0.172428	-0.0135112	-0.136328	-0.0893073	0.201716	-0.198708	-0.201788	-0.00172691	-0.097339	-0.136758	-0.339258	-0.621542	-0.749979	-0.159272	0.0111278	-0.133434	0.561988	0.300846	0.135761	-0.244289	-0.137728	0.049164	-0.164092	0.215234	-0.0476346	-0.0477378	-0.448447	-0.338155	-0.171827	-0.107844	0.0194215	-0.171827	0.188718	0.180399	0.049604	0.180048	-0.124982	0.120336	0.0422107	0.0095478	0.466077	0.334759	0.486394	0.330438	0.138957	0.246054	-0.00786669	0.439823	0.124732	0.317548	0.160619	0.0173129	0.434283	0.0375659	0.0315613	0.047983	-0.223498	0.000932181	-0.0718038	-0.0797695	-0.144893	-0.267223	0.337647	0.475138	-0.0121384	0.0626451	-0.207449	-0.259349	-0.253445	0.0816809	0.222585	-0.0117131	-0.0491	-0.134327	0.0340395	0.0525527	0.289697	0.0633343	0.269658	0.322837	0.0380476	0.10951	0.215424	0.258374	0.298104	0.244494	-0.17787	0.184771	0.331667	-0.0504929	-0.0772908	-0.0207322	0.230377	-0.0408721	-0.232202	-0.488945	-0.102397	0.103499	0.375057	0.232721	0.0462222	0.0763379	0.177592	-0.247617	-0.0285001	0.465922	0.199312	-0.118072	0.249283	0.293898	0.101102	0.140426	-0.0315833	0.165367	0.0514315	0.501487	0.574305	-0.0832218	-0.208582	-0.390711	-0.13523	0.113462	-0.126168	0.39126	0.0183262	0.290741	0.231229	0.388655	0.27339	-0.010088	0.148466	0.400538	0.0256474	0.20886	-0.0845605	0.145414	-0.0579443	-0.195525	0.196965	0.0211777	0.155419	-0.18259	-0.0830162	0.0115726	0.0801832	0.100822	0.265676	0.00035648	0.23785	0.212664	0.324299	0.0131493	0.0863675	0.225511	0.0554598	0.0883227	0.00918047	0.362984	0.0920645	0.315652	0.153915	0.359137	0.00924477	0.234522	-0.0103322	0.62038	0.337632	0.125694	0.0957527	-0.443976	-0.0717216	-0.423596	0.235273	-0.0399048	0.0133984	0.0236068	-0.0180382	-0.24459	-0.142961	-0.228234	-0.114757	0.016626	-0.0971294	0.0981687	0.323239	0.252855	0.210978	0.291192	-0.393787	-0.394207	-0.179303	-0.189581	-0.276749	-0.182594	-0.0198331	-0.0892224	0.16721	-0.301542	-0.134863	0.0568261	0.0253187	-0.0222296	0.471915	-0.0574057	-0.0139395	-0.159628	0.342051	0.0136125	-0.114704	-0.0459055	0.119874	0.131025	-0.405784	-0.0125459	0.0165625	-0.13861	-0.0220756	0.0338604	0.380179	0.102134	0.512242	-0.149808	-0.277475	0.203542	-0.0293438	0.290825	-0.409318	0.161673	0.294794	0.363361	0.424071	0.423066	-0.226825	-0.0412492	-0.0945869	-0.110973	-0.120883	-0.0295522	0.496302	0.42144	0.420714	0.316696	0.377248	0.238649	0.285948	0.105765	-0.0370974	-0.0355027	0.696438	-0.237594	0.454817	0.388492	0.225931	0.377085	0.279023	0.063897	0.394672	0.27743	-0.013735	0.180002	0.201016	-0.0480823	0.360068	0.423569	-0.0762351	0.271764	-0.207878	0.125448	0.146502	0.123211	-0.145413	0.180027	0.10832	0.506176	-0.331822	0.200491	-0.017522	0.310886	0.0574644	0.230584	0.0259409	-0.0732606	0.216995	0.131564	-0.18842	0.181783	0.211943	0.0278129	0.197491	-0.00518772	0.0908214	0.235405	0.0374885	0.130771	0.0397827	0.0717562	0.0216035	-0.0773261	-0.22323	0.0445862	-0.306019	-0.0164612	-0.138429	0.238493	-0.132798	0.0874751	-0.0870958	0.130945	0.206461	0.0106388	-0.100983	-0.147263	-0.122347	0.127391	-0.0296239	0.0430654	0.260788	0.388984	-0.122616	-0.199719	0.251157	0.322461	-0.0762807	-0.010244	0.0755275	0.288126	0.176703	-0.555232	0.147931	0.40678	0.294137	0.305311	0.218238	-0.179831	-0.202447	0.391826	-0.0823303	0.345982	0.339946	0.324907	0.0362381	0.241367	0.0721222	-0.32179	0.32794	0.276172	0.304079	0.127895	0.127475	0.0588025	-0.152261	0.112353	0.204019	0.151161	0.0803867	-0.0724878	-0.174317	-0.0744333	0.0387043	0.613853	-0.378723	-0.56905	-0.203683	-0.213459	-0.0235187	-0.0926023	-0.233579	-0.489678	-0.376967	0.00556206	0.21862	0.00951577	0.143402	0.109162	0.245395	-0.0197853	0.222438	0.241262	-0.180616	0.436856	0.359557	0.254525	-0.384078	-0.256587	-0.284504	-0.183592	0.275536	0.338724	0.172416	-0.348187	-0.413178	-0.0417033	-0.579377	-0.328561	0.0526079	-0.272209	-0.302829	-0.229936	-0.178324	-0.147472	-0.342323	-0.00534375	0.212415	0.0651629	0.114239	-0.455544	-0.171821	-0.193517	-0.176521	-0.124064	0.057188	0.127183	0.355305	-0.0442189	-0.32163	-0.122422	-0.138349	-0.0671942	-0.123316	-0.0188637	-0.0344171	0.149684	-0.268337	-0.0877315	0.191644	0.211057	0.27721	0.331409	0.206358	0.150284	0.261445	0.206089	0.124063	-0.0200471	0.131283	0.208505	0.0296868	0.0379631	0.094772	0.0088374	0.1248	0.101275	0.236749	0.143964	-0.269213	-0.291988	-0.367669	-0.204605	-0.26241	0.320113	-0.461883	-0.0807669	0.0887947	0.0914158	0.0923824	-0.0501751	-0.0621027	-0.0228239	0.210887	-0.0653389	-0.0511154	-0.105356	0.0521624	-0.056389	-0.124744	-0.116777	-0.11121	0.0194147	-0.225904	-0.142527	0.139016	-0.207817	0.221807	-0.0414923	-0.122768	-0.065673	0.216401	-0.00184538	0.113309	-0.124696	0.295423	-0.21884	-0.258119	0.3988	0.134338	0.279113	-0.358775	0.0290957	-0.228467	-0.135582	-0.713198	-0.204176	0.0608238	-0.300376	0.230349	-0.553196	-0.518617	-0.341137	-0.178468	0.240151	-0.1372	0.180661	0.0905064	0.263481	-0.150428	0.105684	-0.0354405	0.0252391	-0.0846398	-0.0597642	0.0959727	-0.290607	-0.0408519	0.223179	-0.00173396	-0.0252283	-0.0457667	0.0593905	-0.0408418	-0.172441	0.441005	0.354747	0.259765	0.3131	-0.135847	-0.104098	0.365278	-0.0470898	-0.00484598	-0.0167153	-0.072581	-0.0295384	0.0457404	-0.0222004	0.0932254	0.0428856	-0.129795	-0.281191	-0.305694	-0.290923	-0.118225	0.313093	0.234196	0.138614	0.33627	-0.00569809	-0.235916	0.037689	-0.405832	0.069053	0.239901	0.268732	0.412055	0.357056	-0.35385	-0.37607	-0.264988	0.177465	-0.254101	0.084947	0.15836	0.142827	0.180717	-0.183252	-0.263664	0.385623	0.169626	0.188844	-0.186376	0.0503046	0.104397	-0.0630251	0.0549978	0.0851019	0.00687999	0.131366	0.0638446	0.302834	0.296223	0.411248	0.407868	-0.0464619	0.096752	0.189405	0.322117	0.0780043	0.00815268	0.00979629	0.0999162	-0.0718515	-0.022607	0.0228282	-0.0195708	-0.100468	-0.0957694	0.061936	0.018022	-0.106772	0.0127283	0.20154	0.246531	0.143697	0.298224	0.045654	0.285725	0.116932	0.185899	-0.185123	0.148935	0.262601	0.313452	0.362944	0.149677	0.407163	0.131823	0.483466	-0.0705411	0.256031	0.326105	0.267962	0.154164	0.0586348	0.0991999	0.310636	0.321505	0.0831914	0.144251	0.133455	0.199084	0.370622	0.417686	0.295534	0.353875	-0.18889	0.0534515	0.256031	0.079736	0.539461	0.492409	0.49243	0.517231	0.170376	0.359001	0.24423	-0.139487	0.0565985	0.246985	0.136457	-0.0304538	0.205978	0.236876	0.108388	0.414187	0.355218	0.46842	0.438134	0.388178	0.346531	-0.505047	0.299007	0.322449	0.170065	-0.515727	0.150878	0.154307	0.141091	0.27648	0.213822	0.20822	0.0261543	-0.0970617	0.16695	0.108615	-0.200188	-0.328028	-0.129267	0.0728554	0.0214839	0.317479	0.14111	0.28509	0.345287	0.234783	0.325932	-0.217658	0.104438	-0.0359699	0.0339003	0.142556	0.0103314	-0.401537	-0.24899	-0.0941765	-0.0402759	0.211541	0.0864738	0.438077	0.364271	0.0638933	-0.0433432	-0.234113	-0.190489	-0.138082	-0.160556	-0.479424	0.258968	0.110065	0.289588	0.154819	-0.086036	-0.201635	-0.197896	-0.0822444	-0.243972	-0.180885	0.24813	0.269555	-0.474309	-0.301767	-0.0744558	-0.114273	0.0204967	0.367931	0.290687	0.367977	-0.39234	0.0663778	0.455739	-0.278832	-0.113882	-0.221043	-0.0283365	-0.0663657	-0.0434455	-0.105066	-0.024748	0.11681	-0.0338335	0.245303	0.281399	0.409609	-0.0851035	0.074136	0.125256	0.128882	0.125357	0.307335	0.427581	0.118414	0.102764	0.322566	-0.126278	0.121685	-0.232362	-0.0672581	0.23516	0.212438	0.0525607	-0.210105	-0.190402	0.0589489	0.00146352	0.303388	0.372949	-0.251963	-0.112709	0.191885	-0.157596	-0.129888	-0.12001	0.0110261	-0.0537614	0.00930617	-0.158002	0.0815432	-0.00126949	0.0964111	-0.134904	0.128155	0.312861	0.224548	0.405326	0.301513	-0.019622	-0.183229	-0.229	-0.0608135	-0.100427	0.0480679	0.237356	-0.328409	0.253771	0.0893453	0.246455	-0.0583603	0.162193	-0.338679	-0.209236	-0.0404592	-0.039454	-0.430157	0.522158	0.0996478	0.10019	0.00819854	-0.0105158	0.261978	0.311227	-0.595676	-0.377169	-0.358452	0.209483	0.261216	-0.202504	-0.328584	-0.160253	-0.0056918	0.0564646	-0.219207	-0.0182384	0.303819	0.25523	0.216121	0.284581	0.2026	0.146264	0.273673	0.139819	-0.181054	-0.400496	0.0423449	-0.00487177	0.316851	0.26175	0.276171	0.270413	0.253948	0.268655	0.322556	0.365635	0.369934	0.344562	0.387367	0.469282	-0.168029	-0.108543	0.22147	0.128284	0.36984	0.386899	0.42488	-0.0129046	0.279597	0.274542	0.340303	0.286859	0.223411	0.268013	0.279274	0.324893	0.381213	0.160771	0.227174	0.405092	0.392928	0.350743	0.30022	0.192248	0.212438	0.269183	0.159319	0.162723	0.208913	0.155312	0.235213	0.184537	-0.381062	0.015795	0.22463	-0.10345	-0.0266532	-0.0614073	-0.0836962	0.200932	0.107366	-0.0717846	-0.0335377	0.0170337	0.231212	0.13429	-0.0457107	-0.0159384	0.0798437	-0.168014	0.00930782	-0.28107	0.287709	-0.114918	0.0250166	0.323044	0.147857	0.0816595	0.358964	-0.324037	-0.0749364	-0.0589255	-0.148784	-0.234345	-0.161628	-0.0586459	0.103209	0.35457	-0.41145	0.101591	0.224373	0.286419	-0.230764	-0.142728	0.264787	0.348631	0.232011	-0.0190377	0.293878	0.0869682	0.132726	-0.140167	0.304402	0.165297	0.225142	-0.0869934	0.386004	0.343118	0.354753	0.380676	0.177482	0.146156	0.181378	0.0929363	0.13102	0.15808	0.209056	0.238021	0.0446702	0.0882671	0.114816	0.224561	-0.0757586	0.210919	-0.331234	-0.327556	-0.357479	-0.23813	-0.211174	-0.316111	-0.213798	-0.153487	-0.422631	-0.0109843	0.182083	0.293687	-0.36521	0.144525	0.152986	0.0460465	0.0236309	-0.106156	-0.324403	-0.26834	-0.3393	-0.196429	-0.224916	-0.162706	-0.279581	-0.249703	-0.237623	0.52236	0.406312	0.393184	0.319433	0.28409	0.105332	0.300227	0.366556	0.342768	0.0212384	-0.0363307	-0.0315597	-0.227758	0.106317	0.243617	0.308674	0.101478	0.132327	0.220859	0.0941927	0.366006	0.351189	0.507448	0.00749191	-0.147208	-0.145416	-0.0759499	-0.193813	0.0789074	0.182041	0.303415	0.420727	0.0364381	0.0625278	0.344486	0.236659	0.285304	0.303276	-0.170921	-0.1419	0.0616032	-0.350069	-0.380441	-0.0888237	-0.633902	-0.524505	0.026182	-0.178295	0.148546	-0.0468542	0.0391196	0.311354	-0.0672106	-0.0270101	-0.0411823	-0.13118	-0.083196	-0.196731	0.109513	0.162849	0.275394	0.551959	-0.0270156	0.23279	0.248495	0.0904067	0.399853	0.209162	0.189763	0.210729	0.15549	0.195668	0.0515829	0.102301	-0.077017	0.29134	0.207511	-0.141825	0.0660248	0.0318745	0.149335	0.114836	0.108557	-0.027995	0.229947	0.269615	0.0389887	0.0118016	0.136134	0.0164057	-0.0606958	-0.0202544	0.190272	0.458568	0.138113	0.423002	0.0980756	-0.126996	0.362679	-0.0263282	0.0288856	0.431314	0.0857316	0.352219	-0.128417	-0.341581	-0.072797	0.0290718	0.138761	0.0404873	-0.0390858	0.525727	0.542252	0.441595	0.164925	-0.04987	0.0848446	0.279883	0.0441195	0.207436	-0.053061	0.145909	0.137769	0.200992	0.14564	-0.0112783	0.0809197	0.189973	0.241038	-0.19473	-0.262368	0.271714	0.217146	0.0516938	0.191997	0.306033	0.155632	0.148516	0.13792	0.545612	0.393749	0.194147	0.192535	0.184422	-0.284008	-0.0926553	-0.152457	0.0325317	-0.298876	0.223808	-0.0462595	0.00316539	0.0714572	-0.119989	-0.227581	-0.198006	0.0438328	-0.0054719	0.0516089	-0.0795292	0.298137	-0.126648	0.214549	0.153799	0.15754	0.145981	0.249423	-0.0771995	0.260897	-0.095295	-0.294659	-0.0704401	0.422757	0.425946	0.152382	0.0460462	0.276535	-0.187688	0.259137	0.221258	0.298762	0.315864	0.257755	0.217318	0.215557	0.0285947	-0.0259263	0.0746042	0.356262	0.323884	-0.32336	-0.143391	-0.189134	-0.454996	-0.304353	0.00449277	0.126398	0.163438	0.0855204	0.176289	0.325621	0.411557	0.596919	0.230016	0.383949	0.2853	0.0707234	0.0786074	-0.042798	-0.0505612	-0.217948	-0.00908378	-0.00582557	0.00111679	-0.0929563	-0.345614	0.326741	0.0912075	0.387023	0.237426	0.30446	0.334241	0.213729	0.256432	0.372697	0.348083	0.0380194	0.279996	0.0473372	0.332993	0.47703	0.134257	0.420859	0.358449	0.403337	0.433155	0.122272	-0.322372	0.0445151	0.00107831	-0.0304703	0.0853252	0.134139	0.386473	0.00781359	0.126435	0.26658	0.128227	0.247498	0.270842	0.375244	-0.0052142	0.105082	0.181109	0.147408	-0.165167	0.0952098	0.43178	0.190568	0.0887376	0.210421	0.322926	0.302183	0.0698545	0.146056	0.0462847	-0.0145529	0.00410731	-0.193581	0.124171	0.21755	0.118778	0.23651	-0.0570422	-0.200857	-0.0231501	0.0714285	0.36972	0.0487272	0.186052	-0.191315	-0.150605	0.174236	0.257411	-0.157011	0.289267	-0.0252217	0.202219	-0.0824222	0.142567	0.171826	0.202419	-0.202094	0.120138	0.0522281	-0.0486454	-0.451172	-0.366562	-0.233255	0.175963	0.344389	0.217207	0.226602	0.240801	-0.152106	0.111589	0.207878	0.243785	0.231299	0.250471	0.170036	0.165844	0.0876736	0.208352	0.123268	-0.123877	0.180228	0.19638	0.161221	0.101778	-0.246984	-0.172131	-0.0986025	-0.00183444	0.137089	-0.0658874	0.146695	-0.0406398	-0.0601259	-0.221127	0.121771	0.208249	0.184863	0.210055	0.056594	0.144833	0.215302	-0.0212451	-0.0890658	-0.30984	-0.199306	-0.111914	-0.0946312	-0.170865	0.100254	0.374362	0.279063	0.222303	0.130766	-0.0531117	-0.204396	-0.159453	0.0530335	0.329627	0.445811	-0.120527	0.0969663	-0.323052	-0.516275	-0.363873	-0.329691	-0.263517	-0.194783	-0.165739	0.220417	0.209341	0.313919	0.281537	-0.570981	-0.0605266	-0.00129042	0.128103	0.0811022	0.00305045	-0.0523254	-0.277791	-0.164544	-0.130072	-0.281029	-0.0963093	-0.313068	0.214813	0.213963	-0.204732	-0.0809377	0.0809824	-0.0439472	0.508075	0.217576	0.262964	-0.0827863	0.163132	0.25048	0.0915223	0.249733	-0.134964	0.172246	0.0972752	0.222097	0.231626	0.272803	0.206557	-0.0414921	-0.0624591	-0.0626055	0.237087	-0.0174865	0.0980073	0.103574	0.255036	0.000654372	-0.111015	0.027748	0.0947376	0.273135	0.023624	0.204848	0.132251	0.0710772	-0.188768	-0.379867	0.219279	0.0872952	0.162144	0.0610862	0.189368	0.209523	0.134333	0.0453814	0.161696	0.258764	0.362871	0.188641	-0.0591468	-0.0751016	0.368881	0.457742	0.248243	0.390799	0.276813	0.364104	-0.0739875	0.25895	0.473258	0.120998	0.0342946	0.083668	0.00221305	0.017851	0.108639	-0.474818	-0.459191	0.396839	0.422243	0.416388	0.0655878	0.10497	-0.149659	0.0230981	0.0736138	0.222775	0.0972899	-0.260035	0.0480693	-0.20787	-0.257835	-0.0612437	0.0520105	0.129255	-0.207145	-0.0222444	0.116814	0.223213	-0.00969215	-0.324104	0.186764	0.0393454	-0.243591	0.0879832	0.418424	-0.349223	0.392368	0.491248	-0.297348	0.163442	0.0420871	0.336478	0.0997936	0.282411	0.25383	0.109417	0.25559	0.261502	0.116803	-0.142881	-0.135026	-0.031108	-0.0316403	0.151336	0.125283	0.202409	0.268858	0.315821	0.134159	0.291119	0.32318	0.204453	0.269301	0.24517	0.269081	0.308227	0.32043	0.144092	0.197033	0.30826	0.345203	-0.00756079	0.130446	0.170762	0.169072	0.0987579	0.157746	-0.186196	-0.0522175	0.0921017	0.0311733	-0.0787101	0.0649024	0.181447	0.164135	0.135201	0.14676	0.361794	0.0780726	0.101175	0.271899	-0.116381	-0.0792986	-0.350866	-0.268703	0.269507	-0.0647204	-0.0852224	0.114555	0.0344957	0.0502047	-0.146292	-0.251944	0.149581	-0.153969	-0.123209	0.141163	-0.53746	-0.500733	-0.0969532	0.0699218	-0.20718	-0.182879	-0.366434	-0.384146	-0.553178	-0.436185	-0.546454	0.0577714	0.102882	0.1901	0.0113767	-0.141818	0.270004	0.27317	-0.110212	0.0660884	0.1227	0.122349	0.248038	0.190579	0.033418	0.112181	0.345527	-0.0360865	0.159355	0.100981	-0.242454	-0.289786	0.282944	-0.373006	-0.282997	0.165	0.0140163	-0.674063	-0.0869293	-0.550287	-0.230481	0.0289724	-0.242186	-0.320431	0.0870059	-0.113693	-0.151105	-0.0677294	-0.00560666	0.12668	-0.39667	-0.18299	0.148021	0.0736059	-0.0954962	0.140834	0.260007	0.108384	0.201631	0.144799	0.0823187	-0.0522098	0.0267245	0.0116865	-0.0816224	0.176979	-0.070847	-0.109096	-0.326514	-0.346352	-0.11433	-0.236617	-0.226443	-0.110113	-0.529865	-0.462097	-0.390045	0.027184	0.0741125	0.273382	-0.151307	-0.0532125	-0.120647	-0.0625768	0.128427	0.145827	0.0239888	-0.130068	-0.0215958	-0.2701	-0.190408	-0.400328	-0.295423	-0.130431	0.291782	0.196298	-0.00159203	0.169492	0.260419	0.238473	0.249443	0.292776	0.238129	0.29439	0.294617	0.280872	0.274644	-0.0293361	0.0730518	0.151937	0.142494	0.124162	0.287295	0.218091	0.181402	-0.0762711	0.183147	0.153273	0.298809	-0.0534644	0.299267	0.513675	-0.323424	-0.0696357	-0.101485	-0.265759	0.0570398	-0.12164	-0.125686	-0.31257	0.267796	0.600386	-0.284238	0.0019807	-0.0345697	-0.253343	-0.189477	0.256902	0.152711	0.169271	0.133391	0.203556	0.475495	-0.116384	-0.00824369	0.0620092	0.11683	0.206224	0.190438	0.0611892	0.0513026	-0.0144227	0.0849669	0.0955831	0.0717945	0.0712811	0.0812375	0.0786624	0.012809	-0.0602953	0.0146075	0.0491435	0.0948732	0.140428	0.0466452	0.115556	0.159937	0.0144637	-0.0356777	0.0964281	0.101347	0.0422716	0.0722328	0.165274	0.113976	-0.00191379	-0.0502899	0.125833	0.0377616	0.132838	0.0733088	0.022521	0.129489
PSPTO_0734-MaoC-like domain protein	-0.662446	-0.434202	-0.659394	-0.571579	-0.122949	-0.147335	-0.159995	0.190789	0.356321	0.266228	0.18043	0.232022	0.546288	0.642715	0.235798	0.168896	0.371368	-0.068472	0.277505	0.116759	0.480755	0.426603	0.309677	0.670208	-0.0213509	0.199528	0.515739	0.464669	0.200125	0.0326165	0.276819	0.140585	0.369379	0.147004	0.103873	0.275423	0.23749	-0.0255655	-0.159352	0.467935	0.0754239	0.0121509	-0.661836	-0.605535	-0.517338	-0.377671	-0.514148	-0.31739	-0.507664	-0.4589	-0.64396	-0.504381	-0.223885	-0.536079	-0.542665	0.0366508	-0.351607	-0.443993	-0.63228	-0.522579	-0.692737	-0.122028	-0.131367	0.132575	0.544761	-0.0463964	-0.0853375	0.364707	0.041897	0.210305	-0.227174	0.30569	0.39382	0.450368	-0.156239	-0.253008	-0.0984252	-0.174935	-0.124587	0.264239	0.0717147	0.245999	0.370993	0.538204	0.470508	-0.293052	-0.599216	-0.664385	-0.56597	0.336984	-0.159026	0.508569	-0.340908	-0.134658	-0.280463	-0.377946	0.182149	-0.672612	0.45023	0.100204	-0.587543	0.0689418	-0.334668	-0.139815	0.0925218	0.498253	0.239598	0.00105074	-0.00380617	-0.621718	-0.219071	0.426904	0.115244	0.43619	0.33621	0.495969	0.346465	0.510848	0.381789	0.0106867	0.0718288	0.0681801	-0.392161	0.0446306	-0.171677	-0.331759	-0.393179	-0.444916	-0.54469	0.0187721	0.00519647	0.178727	0.359209	-0.61574	0.182442	0.445902	0.243638	-0.355148	-0.275927	0.408972	-0.0876	-0.069743	0.0339982	-0.31173	-0.629591	-0.667981	-0.564958	0.0777061	-0.350829	0.253667	-0.642596	-0.692826	-0.450434	-0.403604	0.452922	-0.0246482	0.115209	0.136281	0.362585	0.494881	0.471528	0.497027	0.162202	-0.381786	-0.337544	-0.392351	-0.0262578	0.25616	0.00778628	-0.224455	0.55815	0.184591	-0.517068	0.240188	0.195652	0.00221117	-0.636233	-0.701192	-0.777172	-0.373712	-0.381652	-0.342545	-0.386286	0.630869	0.578528	0.0453893	-0.637759	-0.249735	-0.195865	0.186602	-0.39328	-0.107634	-0.677333	0.410124	-0.0318883	0.414713	0.131553	0.303343	0.0914735	0.51323	0.335521	0.41238	0.2943	0.402724	-0.0595406	0.152789	0.224659	0.346461	0.415439	-0.0669785	0.177795	0.391652	0.432893	0.375727	0.315338	0.148025	0.223849	0.501558	0.0624122	-0.0100072	0.529753	0.0942455	0.154204	0.33631	0.349473	0.252546	-0.0930502	0.188656	-0.298685	-0.239634	0.381446	0.348914	0.117551	0.329498	0.139205	0.155728	0.239812	0.150703	0.125475	0.158112	-0.438425	-0.55139	0.250042	-0.273704	-0.104215	-0.157579	-0.145338	-0.0173663	0.0462368	-0.0829117	0.0360025	0.59372	0.317018	-0.0908259	-0.238921	-0.412062	0.0266618	0.263406	0.582788	0.0854155	-0.083457	-0.631096	-0.0255198	-0.145028	-0.311646	-0.283515	-0.735796	0.0890597	0.015533	0.122845	0.245984	0.051429	-0.105384	-0.527067	-0.248716	0.265818	-0.0759577	-0.00106899	-0.065974	-0.686529	-0.545656	-0.295422	-0.635559	-0.295365	-0.187444	-0.283963	0.31569	0.15037	-0.445105	-0.0674336	0.343975	-0.147604	0.0895178	0.149653	-0.51643	-0.192043	-0.65333	-0.688215	0.224016	0.224706	0.439871	0.630757	-0.34382	-0.347023	0.161712	-0.457916	-0.131398	-0.240204	-0.0315442	-0.413213	-0.429325	-0.556484	-0.473049	-0.238908	0.000528491	0.244655	-0.0321764	-0.0456218	-0.660683	-0.576454	-0.648712	-0.426087	-0.528461	-0.521374	-0.61051	-0.66023	0.294875	0.309249	0.496377	0.512461	0.550187	0.523822	0.444335	0.639881	0.55039	0.47523	-0.129192	-0.0416072	0.394107	0.0271817	-0.479972	-0.238345	-0.216613	0.234746	-0.669638	-0.0466369	0.204793	0.499682	-0.151815	-0.210455	0.102879	0.249475	0.374465	0.158372	-0.497753	-0.120296	-0.402674	-0.579466	-0.550037	-0.49973	-0.185395	0.321084	0.448553	-0.61076	0.0316572	-0.458448	-0.736026	-0.596045	-0.608351	-0.218773	-0.547688	-0.314542	-0.566645	-0.603585	-0.558904	-0.443324	-0.375838	0.261478	0.247566	-0.0610967	-0.247231	0.00674118	0.225759	0.577366	0.586717	0.492526	0.530369	0.356564	0.608044	0.699566	-0.457093	-0.442801	-0.545281	0.635322	-0.550062	-0.0745575	-0.614652	-0.625878	0.379063	0.39143	0.435637	0.0282321	-0.0698496	0.0687087	0.57846	-0.405728	-0.203574	-0.557657	-0.0183732	0.0438175	0.0308209	-0.0789215	0.269422	0.175675	-0.547933	-0.666391	-0.589256	-0.367973	-0.262742	0.668144	-0.325041	0.0885673	0.0121677	0.0614607	0.493596	0.150593	0.328899	0.265988	-0.27515	-0.0119421	-0.183852	-0.414802	0.452309	-0.234982	0.294104	0.223064	-0.0804553	-0.342249	-0.00426927	-0.175663	0.207824	-0.278523	0.411492	0.174563	0.224106	0.387101	-0.159714	0.673456	-0.515243	-0.455825	-0.202682	-0.553986	0.179389	-0.321017	-0.244334	-0.375604	0.444823	0.426835	0.457966	0.0213094	-0.408693	-0.165438	-0.64561	-0.63752	-0.460512	-0.721595	-0.39481	-0.2536	-0.0620736	0.353185	0.112001	-0.0586911	0.0648596	0.283123	0.192	0.132691	-0.723544	-0.416424	-0.221262	0.669128	-0.0119691	-0.0947485	-0.199371	-0.595829	-0.645532	-0.605853	-0.530503	-0.624885	-0.529844	-0.595831	-0.582037	-0.411921	-0.506748	0.322347	0.120948	0.198407	0.172684	0.0909125	-0.180665	0.00544221	-0.0190107	-0.377927	-0.355004	-0.294433	-0.38827	0.349752	-0.226715	-0.53951	-0.249871	0.197317	-0.00923554	-0.153634	0.386545	-0.582357	0.330431	-0.41988	-0.407161	-0.136668	-0.0746519	-0.317077	-0.142331	-0.656794	-0.636924	-0.584164	-0.639521	-0.649361	-0.71149	-0.680181	-0.661784	-0.610287	-0.576755	-0.674627	-0.727566	-0.639758	-0.692449	-0.68278	-0.45396	-0.698711	-0.659376	-0.681419	-0.733219	-0.712064	-0.589714	-0.658215	-0.598464	-0.655862	-0.511559	-0.447318	-0.686701	-0.677315	-0.632613	-0.626463	-0.593977	-0.657457	-0.624634	-0.749592	-0.737329	-0.694241	-0.686877	-0.738776	-0.641107	0.369234	-0.615624	-0.693121	-0.623042	0.517849	0.414921	0.173093	0.204656	0.381667	0.181543	0.0162264	0.636705	0.422269	0.447211	0.126006	0.0803256	-0.172585	-0.625186	-0.455479	0.456262	0.117707	-0.0686328	-0.233377	-0.313668	0.312268	-0.00393132	-0.386718	-0.0675534	0.0511569	-0.206636	-0.58515	-0.403489	-0.673941	-0.488945	-0.508007	-0.625108	-0.591705	-0.497232	-0.679743	-0.689116	-0.54943	0.211868	0.0140471	0.299933	0.131425	0.24226	0.155493	0.261813	0.0862259	0.294431	0.179736	-0.115557	-0.0849934	0.206512	0.0752504	-0.296018	-0.348425	-0.28718	0.236553	0.434741	0.30828	0.715984	-0.233238	-0.000322142	-0.268919	0.4332	-0.190589	1	-0.108491	-0.1719	-0.351334	0.505887	0.0733319	-0.0375273	-0.0927412	0.31507	-0.166225	0.234183	0.00956927	-0.434884	0.00297928	-0.204333	0.300837	-0.11024	0.637976	-0.110714	-0.429702	-0.0730737	0.296056	0.0298016	-0.461406	0.00675973	0.39885	-0.509238	-0.489855	-0.150436	-0.578931	-0.166519	-0.448574	0.279991	0.332791	0.283331	-0.212439	0.31887	0.0733012	-0.118742	-0.124732	0.0181624	-0.350914	-0.475784	-0.131068	0.329801	0.275209	0.387637	0.561517	0.123653	-0.280223	-0.354311	0.0813125	-0.4993	-0.150073	-0.478169	-0.592346	-0.294135	-0.449013	0.075332	-0.618716	-0.437495	-0.507757	-0.546761	-0.113792	0.317715	-0.375473	-0.318859	-0.523193	-0.681467	-0.563819	-0.587505	-0.440219	0.441644	0.309035	0.332173	0.339493	0.706487	0.203079	0.0667853	-0.250524	-0.122513	-0.0963127	-0.101752	-0.330614	-0.0615999	0.0963787	0.285955	-0.645546	-0.549535	-0.53633	-0.407702	0.466177	-0.0806458	-0.12322	-0.254344	-0.135709	0.0278453	-0.054445	0.353811	0.218728	0.107102	0.444894	0.36617	0.294282	0.319598	0.371757	0.27533	0.620364	0.307974	0.325503	0.465076	0.282306	0.079388	0.287842	0.166387	-0.170059	0.0332304	0.0505029	0.20279	0.116993	0.381711	0.382457	-0.117241	0.180485	0.165032	0.222339	-0.0152925	-0.263923	-0.292898	-0.154986	-0.232508	-0.165073	-0.0993237	0.415775	0.636247	0.251491	0.403985	0.475693	0.0766671	0.270394	0.341714	0.516394	0.0351748	0.252723	-0.208605	-0.0964759	0.306765	0.420074	0.541669	0.55904	0.663861	0.361883	0.659184	-0.0927757	-0.0880601	0.109834	0.24674	-0.0732283	-0.2454	0.333431	0.425147	0.451983	0.490203	0.324783	0.00997456	0.166548	0.509139	0.280411	0.212803	-0.431733	0.0403113	0.0125636	-0.112692	-0.352173	-0.0231511	-0.0734251	-0.0448632	-0.363687	0.0459038	-0.0598067	0.388976	0.0104425	-0.299642	0.485409	0.346801	0.23374	-0.147067	-0.370477	-0.634793	-0.484805	-0.389082	0.257917	-0.0789752	-0.0327108	-0.444214	-0.663114	-0.478086	-0.676453	0.0567642	-0.401475	-0.341431	-0.425759	-0.236914	-0.416838	-0.334618	-0.0688073	0.316674	-0.308619	-0.523834	-0.646577	-0.294319	0.214566	-0.315409	-0.375769	-0.283253	-0.736905	0.289693	-0.284685	-0.687149	-0.490126	-0.682846	-0.41856	-0.424661	0.236709	0.191972	0.31164	0.236018	0.355355	0.225335	-0.279333	0.137799	-0.166042	0.0544326	0.356121	0.469101	0.0431904	0.464716	0.032139	0.213398	0.359424	-0.13271	0.264405	-0.47574	0.0886032	0.202413	-0.206269	-0.172959	-0.173405	-0.237546	-0.291162	0.154075	0.118317	0.481249	0.295409	0.30358	0.335641	0.490299	-0.461462	0.00755265	0.0811318	0.320107	0.106832	0.428236	0.148401	0.352478	0.531931	0.41672	0.393658	0.349561	0.220489	-0.197774	0.349829	0.360999	0.370751	0.264564	0.708468	0.259445	0.589254	-0.0431291	0.520145	-0.0441496	-0.0484112	-0.259113	-0.410992	0.0573959	-0.522663	-0.639051	-0.537647	-0.274989	-0.122963	-0.362151	-0.430047	-0.346411	0.513708	0.24658	0.0820712	-0.458354	-0.332917	-0.147681	0.0382117	0.544938	0.547241	0.43043	0.544287	0.44747	0.474942	-0.596535	-0.716004	-0.738294	-0.558263	-0.128356	-0.343681	-0.547612	-0.435814	-0.593051	-0.302403	-0.416073	-0.292882	0.103904	-0.0822336	0.0308053	-0.283558	-0.0996826	0.189335	-0.00677844	0.0451293	-0.0174683	0.14867	0.301427	-0.0705348	0.0335772	-0.535347	-0.193315	-0.608376	-0.59816	-0.388534	-0.522804	0.0853512	-0.140269	0.194835	-0.119519	-0.370094	0.0616016	-0.333723	-0.118187	-0.585301	-0.614585	0.0572523	0.408785	0.492846	0.526741	0.492215	0.402058	0.189862	0.0814491	0.181525	0.166941	0.0899068	-0.0244135	0.213271	0.220883	-0.368518	0.0373785	0.0350934	-0.213066	-0.39303	0.121459	-0.150291	-0.303256	0.176678	0.204708	-0.0123863	-0.33879	-0.541042	-0.1109	-0.150537	-0.40766	-0.23498	-0.202871	0.127128	0.0680195	-0.356774	-0.0677912	0.677558	0.0254186	-0.560282	-0.429573	-0.558679	-0.583993	0.00275249	0.129414	-0.167593	0.113054	0.277538	-0.257003	0.076332	0.283635	-0.0223651	-0.620718	-0.455954	-0.472701	-0.446686	-0.367012	-0.163478	0.541619	0.380884	0.0789846	0.132635	-0.00660051	0.00234188	0.58599	0.131783	-0.178004	0.393424	-0.496516	-0.555289	-0.577839	-0.607533	-0.598998	-0.539843	-0.525665	-0.557331	-0.583212	-0.596956	-0.542497	-0.528596	-0.327639	0.111536	0.198333	0.0418821	0.0631523	0.26912	0.164105	0.0858963	0.103502	0.10793	-0.411083	0.627154	0.620807	0.553868	0.484263	-0.620013	-0.0997543	-0.496043	0.367301	0.0352399	-0.478934	-0.334794	-0.286715	-0.65654	0.299721	-0.333759	-0.323755	-0.522493	-0.290159	0.711996	-0.44499	-0.340599	-0.225429	0.448419	-0.500539	0.0949934	-0.255088	-0.187099	-0.237681	-0.383204	-0.348575	-0.525878	-0.581772	-0.149606	-0.369972	-0.0839421	0.359304	0.331739	0.0869145	0.331441	0.606557	0.0149803	-0.507709	-0.332197	-0.626376	-0.305237	0.337809	-0.190323	0.22994	0.287205	0.0417254	0.197042	0.289014	0.256949	0.522746	0.246362	0.133819	-0.35208	0.586848	0.317302	0.166851	0.609079	-0.654806	-0.628124	-0.654288	-0.645668	-0.60792	-0.570138	-0.423548	-0.132634	0.333931	0.406514	0.290245	-0.142123	-0.316693	0.24206	0.512148	0.0839073	0.0815632	0.387032	0.00627262	0.121944	-0.135263	0.0844891	-0.0334548	-0.492756	-0.473774	-0.214577	-0.071239	0.258749	0.418331	0.188782	0.161063	0.290126	0.162509	0.0306118	-0.367141	0.248615	-0.191816	0.227567	0.156363	0.493997	0.0174899	-0.0294112	-0.101704	-0.209574	-0.00863515	0.0211946	0.164491	0.214073	0.209616	-0.119394	0.0248415	-0.0932908	-0.0875092	-0.159144	-0.268424	-0.205998	-0.260026	-0.17228	-0.201406	-0.236351	-0.126612	-0.0514667	0.0324405	-0.0136557	-0.100509	0.0197737	-0.207423	-0.118998	-0.159385	-0.0511071	-0.124965	-0.104284	-0.133963	-0.00668646	-0.0196606	-0.11496	-0.116544	0.00331288	0.221117	-0.279522	-0.0619199	0.467699	-0.135655	-0.490763	-0.653267	-0.434918	-0.713659	-0.6356	0.22824	-0.560536	-0.386286	-0.463712	-0.603442	-0.630045	-0.646056	-0.571642	-0.648919	-0.622771	-0.615234	-0.456423	-0.612198	-0.644964	-0.487657	-0.643342	-0.581796	-0.366155	-0.665198	-0.51665	-0.553212	0.0675632	0.146146	-0.40533	0.14887	0.090655	0.000415829	-0.468074	-0.690825	-0.716957	0.416147	0.184593	-0.595556	0.338606	0.431756	-0.433516	-0.16428	-0.767422	-0.356724	0.324858	0.31574	0.365083	0.417076	0.36991	-0.223601	-0.682276	0.396411	-0.219724	-0.241173	-0.75769	-0.635519	-0.636668	-0.655168	-0.58858	0.0154579	-0.688065	-0.678119	-0.720434	0.0703706	0.539909	0.231641	0.313115	0.159622	-0.486101	-0.210922	-0.178833	0.183277	0.130611	0.489498	0.384502	0.37821	0.272148	0.262715	0.384222	0.324139	0.481438	-0.757878	-0.678353	-0.22717	0.206152	0.134727	0.338239	-0.420079	-0.283743	0.236793	0.0342787	-0.538807	0.0190303	-0.510827	0.075963	0.347555	-0.0597868	0.0529305	0.0942781	-0.428428	-0.300192	-0.53052	-0.588707	0.541517	-0.676588	-0.25441	-0.644471	-0.633875	-0.500869	-0.234197	-0.615129	-0.713784	-0.619356	-0.366445	-0.596284	-0.616831	-0.595566	-0.491101	-0.282834	-0.117064	-0.0730982	-0.585846	-0.340637	-0.588161	-0.472275	-0.645119	-0.293738	-0.296549	-0.531499	-0.604095	-0.660233	-0.719545	-0.70689	-0.489764	-0.148401	-0.456906	-0.112342	-0.495291	-0.217201	-0.408794	-0.551892	-0.0454389	0.295101	0.365091	0.536417	-0.106516	0.0142799	0.583243	-0.126468	-0.651087	0.41511	0.376206	-0.140505	0.160865	0.265	0.304297	-0.053876	0.386827	0.351275	-0.495852	0.220495	0.481953	-0.327117	0.564757	-0.559794	-0.0557032	0.344462	-0.277452	-0.0989179	0.266657	0.535012	0.41313	-0.0150621	0.47551	0.536855	0.253426	0.0038008	-0.0954654	-0.125025	-0.548615	0.212646	0.287109	0.510341	0.294362	-0.125401	0.307763	0.104443	0.141629	0.280241	0.588318	0.459323	0.456574	0.18855	0.335137	0.179552	-0.458308	-0.432077	-0.376277	0.165268	0.245989	0.381979	0.259089	-0.373407	0.163445	0.0526037	-0.181758	0.00491883	-0.606377	0.493779	0.460589	0.0980616	0.712894	0.307947	0.274622	0.445703	0.474546	0.486048	0.306349	0.463948	0.671566	0.578229	-0.580862	0.26794	0.422178	0.223417	0.24326	-0.724379	0.322104	0.210951	0.282202	0.274509	0.408281	-0.143757	-0.286453	0.130552	0.148761	0.0574807	-0.0735529	-0.540597	-0.546476	-0.669212	-0.587665	0.198751	-0.66994	-0.63109	-0.0971343	-0.580215	-0.340582	-0.602054	-0.213147	-0.171023	0.0700965	-0.405514	-0.71456	-0.698139	-0.227694	0.101685	-0.475807	-0.308706	-0.427037	0.0205238	0.0901136	-0.435861	-0.510322	-0.11832	0.127018	-0.18658	-0.3365	-0.207089	-0.413221	-0.0389502	0.128196	0.323786	0.431626	0.648211	-0.364922	0.348038	-0.105894	0.702354	0.448148	0.14047	-0.0251792	0.277067	0.053164	-0.108631	-0.610921	-0.615077	-0.730504	-0.193652	-0.372004	0.530926	0.345375	-0.300894	-0.527489	-0.43082	-0.37139	0.195133	-0.367122	-0.760726	-0.63295	-0.627449	-0.586546	-0.601916	-0.627162	0.467825	0.323595	-0.273848	0.325169	0.317701	0.450946	0.290894	-0.0744324	-0.59519	0.472812	0.0662574	0.458064	0.109186	-0.216905	-0.474185	-0.621556	0.398531	0.0168112	-0.16704	-0.479588	-0.295582	-0.630749	-0.685812	0.394741	-0.226217	0.0660546	-0.301824	0.191346	0.00408605	0.0441059	-0.229889	0.234327	0.693258	0.26424	0.0362816	-0.00181756	0.154911	0.177323	0.148755	-0.0845176	-0.0796394	0.0843698	0.153215	0.179061	-0.367908	-0.00434363	0.66701	-0.378573	-0.513602	0.0100111	-0.00933319	0.392441	0.0455257	0.0341261	0.088596	-0.124284	0.135919	-0.223839	0.00991764	0.360633	-0.670705	-0.2563	-0.35469	-0.139132	0.0402104	0.420374	0.306044	0.284125	0.123798	0.489729	-0.377859	-0.383263	-0.24755	-0.336173	-0.475138	-0.313944	-0.331842	-0.108289	-0.176257	-0.160642	-0.0118011	-0.291628	0.51452	0.530109	-0.260793	-0.72209	-0.412159	-0.156583	0.417898	-0.297918	0.0619423	0.301167	0.114273	0.0195689	0.0751613	0.165273	-0.420611	0.188005	0.468018	-0.0675158	0.161395	0.448915	0.181543	0.234764	0.0382513	0.0667359	0.108626	0.335188	0.546129	0.352566	0.558051	0.144806	0.204307	0.0743418	0.191698	0.397668	0.225705	0.299266	0.313944	0.14698	-0.397033	-0.374086	-0.574666	0.236754	0.279857	0.495847	0.413213	0.453732	0.576026	0.0982301	-0.0341106	-0.0831558	0.190386	-0.0200837	0.284312	0.373635	-0.245906	0.395405	0.252232	-0.00345605	0.454584	0.286577	-0.46474	-0.35813	0.101171	0.197061	0.386047	0.278859	0.148264	0.383386	0.378396	0.437134	0.366241	0.4919	0.268908	-0.214027	0.410762	0.437069	0.442162	0.560268	0.137199	0.56496	-0.0497703	0.246216	0.637513	0.411075	0.407703	0.459462	0.364717	0.294592	0.203925	0.116433	0.349702	0.425798	0.424755	0.412754	0.463712	0.476889	-0.422572	0.380523	0.376677	0.52363	0.390204	0.398167	0.501478	0.379396	0.495465	0.425152	0.569966	0.456099	0.514936	0.497122	0.313296	0.702267	0.564453	0.082391	0.471797	0.4367	0.350692	0.195127	0.192004	0.354326	0.397362	0.497569	0.558961	0.518624	0.502848	0.598707	0.431095	0.433061	0.270087	0.21084	0.458792	0.406114	0.494268	0.454879	0.579545	0.590131	0.348152	-0.165882	0.540747	0.473637	0.311044	-0.127556	0.071718	-0.177099	-0.156532	-0.164483	0.048656	-0.146623	-0.325365	-0.187272	-0.297749	0.211647	0.322615	0.126146	0.506357	0.194361	0.500232	-0.0499674	-0.0449185	-0.507374	-0.232248	-0.306024	0.390536	0.323475	-0.161136	0.247877	0.100028	0.653102	0.497736	-0.678169	-0.132631	0.15674	0.33735	0.124855	-0.0428675	-0.474852	0.098994	-0.347249	-0.364572	0.348623	0.586121	0.181242	-0.638688	-0.330915	-0.344518	-0.368722	-0.463953	-0.0845764	0.189498	-0.000897596	0.0870221	-0.493046	0.0940223	0.0462826	-0.641745	-0.686201	0.392413	0.330522	0.488103	0.37532	0.509927	0.379034	0.00751173	-0.0588744	-0.0769462	0.266148	0.360155	-0.182724	-0.368688	0.424444	0.49981	0.405667	0.551921	0.65943	0.203347	0.474685	0.30936	0.177006	0.263162	-0.551697	0.0410889	-0.686097	-0.629417	0.312671	0.169982	0.0387836	-0.113349	0.409918	0.0922052	-0.423221	-0.527774	-0.555076	-0.492958	0.330582	0.16077	-0.454008	0.491583	-0.0171286	0.519805	0.32617	0.504975	0.0435777	0.535342	0.079647	0.721503	0.30836	-0.362467	0.636817	0.429296	0.302033	1.73666e-05	0.101727	0.366697	-0.395458	-0.500847	-0.516774	-0.511055	-0.460031	-0.196451	-0.376401	-0.279652	-0.499581	-0.452691	-0.392225	-0.46761	-0.476115	-0.456968	-0.506532	-0.492539	-0.492153	-0.492864	-0.363242	-0.459966	-0.504424	-0.558304	-0.509516	-0.467038	-0.499865	-0.526714	-0.498839	-0.522357	0.363852	-0.556085	-0.332852	-0.466143	0.220937	-0.484758	0.313934	0.355265	-0.0547963	0.195924	0.326587	-0.472565	-0.642821	-0.551076	-0.491851	-0.26246	-0.316353	-0.132967	-0.497482	0.134547	-0.560378	-0.59416	-0.123563	-0.064433	-0.626443	0.166107	0.37941	0.437631	0.455469	0.256788	-0.673507	-0.353354	-0.659572	-0.479236	-0.604677	-0.681926	-0.685873	-0.558594	-0.656622	-0.495266	-0.00924747	-0.57818	-0.186877	-0.684207	-0.62267	-0.20725	0.0474738	-0.0533081	-0.195486	-0.139286	0.348549	0.457578	0.198167	0.301637	0.215754	0.232901	0.325004	0.49359	0.405897	0.320285	0.391678	0.302441	0.291789	0.644238	0.373872	0.352473	0.423701	0.350704	0.494889	0.591355	0.377944	0.402264	-0.0271364	0.0385959	-0.308206	0.520475	0.393367	0.421586	0.288625	0.264459	0.145329	-0.401384	0.445841	0.0681492	0.520981	0.588003	0.5302	-0.612152	-0.474893	-0.244732	-0.0531774	0.201827	-0.42965	-0.324538	0.0775348	0.074273	0.591677	-0.591753	-0.160969	-0.0616563	0.439645	0.507268	-0.379342	0.168276	-0.251586	-0.43808	-0.383653	-0.480445	0.459392	0.191879	0.330692	0.341434	0.251224	0.308896	-0.60299	-0.322237	0.131282	-0.274887	0.231376	0.288074	-0.0663248	-0.504661	0.557511	0.426441	0.432872	0.43818	-0.145921	0.292247	0.332076	-0.673816	0.677264	-0.460834	0.261074	0.470546	-0.427329	-0.444013	0.305785	0.242989	0.483432	-0.161972	0.142023	-0.0432203	-0.225684	0.194671	-0.284849	-0.566776	0.552296	0.612083	0.257207	0.588108	0.440182	0.469267	0.442687	0.495568	0.52374	0.39734	0.0367256	0.42604	0.0669071	-0.0561909	-0.11155	0.0122135	0.0731052	-0.622939	-0.296883	0.531677	-0.55078	-0.332229	0.000849813	0.312345	0.261941	0.18835	0.0715041	-0.144139	-0.447541	-0.388903	-0.277399	0.420532	0.363218	0.379544	0.206186	0.39794	-0.114372	0.370512	0.308393	-0.257399	-0.0571606	-0.564702	-0.699915	-0.572757	-0.700609	-0.549356	-0.640335	-0.679456	0.249187	0.192374	0.35631	0.546743	0.441757	0.242415	0.500571	0.421935	0.405062	0.408191	0.473403	0.339836	0.28806	-0.115475	-0.392499	0.27198	-0.151802	0.482228	0.281762	0.313146	0.591489	0.333032	0.0902198	0.0984218	0.360047	0.32445	0.206672	0.199247	0.523313	0.270988	0.396443	0.468746	0.533537	0.570492	0.0809539	-0.163322	0.349725	0.307611	0.29893	0.516156	0.195187	0.353026	0.187253	0.218728	-0.06884	0.238054	-0.0568498	0.11064	0.369777	-0.168652	-0.138877	-0.160175	0.45583	0.0935091	0.51036	0.505079	0.363144	0.564306	0.527712	-0.0202688	-0.329066	0.504788	0.442524	0.0214761	0.188072	0.255967	0.347559	0.00609293	0.268198	-0.376028	0.114396	-0.383395	-0.375142	-0.0179197	-0.0952736	0.182496	0.291397	0.0268608	0.0969416	0.141675	0.463423	0.428995	0.620749	0.177138	0.300975	-0.135533	0.172749	-0.408126	-0.239458	0.494025	0.592791	0.56432	0.385633	0.179977	0.582372	0.564204	0.204138	0.479734	0.436367	0.170134	0.327168	-0.523791	0.339922	-0.329294	-0.0658736	0.106922	0.468125	0.280909	0.368557	0.510606	0.370215	0.354806	0.388818	0.297683	0.122554	0.177258	0.113575	0.0804417	-0.0920537	0.0582194	0.161267	-0.170551	-0.344462	-0.296298	0.306866	0.114775	0.360598	0.397078	0.223669	-0.452529	0.0545032	0.242814	0.183062	0.403325	0.632907	0.00728558	0.285266	-0.0475397	-0.340235	-0.0627645	0.129438	-0.169012	-0.119744	-0.106819	-0.222318	-0.0708255	-0.0363884	-0.365716	-0.31552	0.370947	-0.645004	-0.501744	0.0369532	0.338878	0.16869	0.537393	0.134883	0.416981	0.510623	-0.380681	0.330789	0.0496688	0.202685	0.517887	0.222259	0.264102	-0.134392	0.187549	0.159391	0.339915	0.393688	0.338198	0.462115	0.396008	0.4423	0.238965	0.224951	-0.121412	0.053347	0.561098	-0.455696	-0.274816	0.248154	-0.0228606	-0.15678	0.00208832	0.294665	-0.545648	-0.056925	0.217329	0.277715	0.372085	0.296308	0.442276	0.363394	0.424819	0.107894	-0.165512	0.0780607	0.120173	0.164555	0.0534929	-0.156497	-0.0453062	-0.0992959	-0.479016	-0.325693	0.102762	0.381098	0.126142	0.365478	-0.318657	-0.284321	0.00177337	0.0249486	0.357679	0.354118	0.292177	-0.380931	-0.367683	0.271879	0.0721924	0.250312	0.226853	0.224198	0.55197	0.552571	0.594299	0.666611	0.652561	0.664968	0.474449	0.278675	-0.482152	0.090821	-0.390213	-0.289051	-0.227744	-0.236691	0.0966071	0.496198	0.311181	0.313963	0.337024	-0.173057	0.310056	0.21759	0.46901	0.467717	-0.0349744	-0.00220804	-0.399193	-0.687635	0.535963	-0.0946903	0.508973	-0.29131	-0.464544	0.592816	0.547284	0.534343	0.597516	0.484906	0.55349	0.0332096	0.424687	-0.105908	-0.0411937	-0.405652	-0.501883	-0.284839	0.464601	0.131396	0.0679973	0.103443	0.0356971	0.183161	0.402322	0.521973	-0.0413191	-0.110034	0.01751	0.115667	0.385235	0.415216	-0.679223	-0.0998806	0.0435431	-0.133523	0.224897	0.479944	-0.413244	0.579844	0.508593	0.36686	0.399682	0.413143	0.145011	0.0505335	0.25119	-0.593763	0.494631	0.43262	0.145153	0.246899	0.171611	-0.421768	0.393281	0.140704	0.0147735	0.130164	0.0220704	0.582395	-0.106793	-0.142752	-0.106891	0.0168162	-0.128449	0.484769	0.42432	0.036781	0.0617442	0.0450101	0.0906948	-0.261288	-0.0412647	-0.0754206	-0.252978	-0.181085	0.061482	-0.0927624	-0.148233	-0.530569	-0.309175	0.633073	0.508962	0.506266	0.146263	0.42866	0.333588	0.566871	0.293583	0.18971	0.393371	0.329827	0.049444	-0.345569	-0.397889	-0.0543494	-0.390791	-0.360242	-0.319233	-0.212482	-0.233448	0.457154	0.0659827	0.592929	0.462457	0.0904257	0.321818	0.253749	-0.0524435	0.287723	0.557214	0.48217	0.552508	0.48368	0.274874	0.192505	0.400848	0.38141	0.266219	0.0972461	0.351671	0.355289	0.491051	0.516118	0.103441	0.392796	0.390442	0.324099	0.341591	0.346432	-0.468951	0.0162867	0.155291	0.28154	0.111965	0.257447	0.497327	0.59132	0.151048	0.407037	0.488002	-0.0232342	0.0357694	0.219793	0.196973	0.263642	-0.22282	-0.074649	0.236736	0.321193	0.205319	0.477791	0.442697	0.392034	0.219407	0.140957	0.320012	0.256145	0.424478	0.197675	0.167271	0.300562	0.574502	0.369282	0.493503	-0.173807	0.14204	0.198215	0.205486	0.22977	-0.190375	0.284466	0.157648	0.0220102	0.185565	0.249167	0.263902	0.393262	0.426321	0.458766	0.0361196	-0.133458	0.0829959	-0.011382	0.247893	0.0544271	0.164001	0.0541603	0.446595	-0.53555	-0.339727	0.123382	0.498101	0.698871	0.588098	0.465621	0.432617	0.199807	-0.0275405	0.288624	0.161874	0.333465	0.556546	0.450881	-0.0223885	0.258897	-0.0854748	-0.521085	-0.422193	0.193296	-0.0891152	-0.490674	-0.0650684	-0.0252486	0.240493	-0.00504123	-0.211073	0.0927543	-0.0933852	-0.218803	-0.286023	0.176177	-0.0389893	0.283772	0.235455	0.395068	0.234664	0.463644	0.29594	0.619328	0.308982	0.449717	0.398774	0.589729	0.496504	0.526337	0.188719	0.29226	0.633387	0.193338	-0.689447	0.141659	-0.086056	-0.0365794	-0.194523	0.0652989	0.498667	0.338171	0.0430086	0.172741	0.0729176	0.222025	0.604603	0.188508	-0.0629987	0.257206	0.0849999	-0.156592	0.0564218	0.0991915	0.0814347	0.222595	0.00418477	0.503949	-0.118644	0.405983	-0.344273	-0.318435	-0.412667	0.385284	-0.283936	-0.163031	0.395503	-0.0763302	-0.221957	-0.20228	-0.0543591	0.0796007	0.131503	0.122874	-0.317019	0.131218	-0.463294	-0.368545	-0.346646	-0.159089	-0.115106	0.00966126	-0.293242	-0.324918	0.616616	0.218246	0.235941	0.126422	-0.0159875	0.434848	0.629087	-0.0534683	-0.0844268	0.0156786	0.110322	0.258528	0.485722	0.0721054	-0.0147366	0.252536	0.0602072	-0.165308	-0.52903	-0.137445	-0.308825	0.272186	0.673508	-0.114259	-0.23887	-0.442128	-0.641007	0.568027	0.334414	0.152008	0.639355	0.0211289	-0.363285	0.236666	0.16006	-0.299372	-0.610027	0.406495	0.542491	0.294687	0.221913	-0.140323	-0.0193824	0.214636	-0.208309	-0.295003	0.39153	-0.148211	0.249092	0.514985	0.191788	0.266467	0.30712	-0.0686986	0.0351962	0.332689	0.320397	0.304826	0.24981	0.155096	-0.392954	-0.391775	-0.14363	0.425275	0.34006	0.301501	0.167718	0.137728	0.306199	0.353096	0.369065	0.375816	-0.306953	-0.187817	0.285469	0.317952	0.623675	0.493507	0.170717	0.489422	0.177806	-0.123182	-0.0213406	0.368905	0.245485	0.224598	0.195431	0.216968	0.114027	-0.300702	0.363571	0.396149	0.250619	0.305975	0.393596	0.237671	0.409959	-0.297691	-0.073256	-0.236154	-0.631641	0.0928566	0.215501	0.520945	0.433884	-0.0139999	0.34916	-0.175585	-0.297978	-0.160069	-0.200514	0.443887	-0.0751067	0.453563	0.259286	-0.00405255	-0.319955	0.0325131	0.0160131	-0.194306	0.302087	0.407153	0.304982	0.353188	0.414543	0.226907	0.0868325	-0.288725	-0.436105	-0.0352576	0.550631	0.306544	0.575036	-0.461571	0.105163	0.205827	-0.00785401	0.0448722	0.606794	0.38871	0.287219	0.513698	0.0643583	-0.0700535	-0.282454	-0.42714	-0.423632	-0.321302	-0.234608	-0.136874	-0.113867	-0.049096	-0.0943539	-0.353212	-0.321832	-0.257966	-0.284336	-0.090593	0.0490712	0.166596	0.0300221	0.105085	-0.102033	-0.00869509	0.675216	0.442865	0.385665	0.390638	-0.211315	-0.167256	-0.0625719	-0.120677	-0.488156	0.0618425	-0.616306	-0.612948	-0.255719	0.00432581	-0.383202	-0.209318	-0.190947	0.707475	-0.430177	0.607443	0.433538	0.657127	-0.669326	-0.227732	-0.629265	-0.627837	-0.703203	-0.626465	-0.129704	0.384048	0.464728	0.297555	0.0228964	0.029094	-0.119875	-0.0916338	-0.248494	-0.178546	0.121829	-0.14236	0.180389	-0.127579	-0.0929013	0.0444835	0.228767	0.369129	0.254594	-0.1437	-0.0554128	-0.151746	0.0648713	0.100904	0.361115	0.0348091	0.12296	0.0467775	0.178757	0.0364573	0.306062	0.0657963	0.0845768	0.0433048	0.0363485	0.094653	-0.120985	-0.0539474	0.0716641	0.107785	0.148004	0.0433729	0.130134	-0.371387	-0.148461	-0.138706	-0.132207	-0.284696	-0.308436	-0.0861969	-0.0223257	0.256728	0.0673801	0.278779	0.18445	0.0555663	0.238573	0.165277	0.0971932	0.481354	0.261141	0.0161901	0.391471	0.207234	0.0448	0.509793	0.403609	0.595658	-0.0232906	0.302957	0.0631513	-0.452255	-0.0944069	0.173092	0.0951633	-0.2349	-0.188776	0.283567	0.0695881	-0.0806793	-0.159132	0.0550211	-0.168124	0.0574595	0.0575758	-0.211394	-0.494728	0.430893	0.262056	0.629226	-0.113439	0.271741	0.151533	0.127217	0.562758	-0.579554	0.470905	0.462929	0.447124	0.607961	0.529547	0.536486	0.595175	0.423612	0.388544	0.518846	0.434953	0.478331	0.367431	0.338535	-0.00720684	0.200833	0.399078	-0.176995	-0.151721	-0.201068	-0.487002	-0.225125	0.310331	0.0749686	-0.482038	-0.225596	-0.169661	-0.171795	0.1703	0.105308	0.376249	-0.721353	-0.0872579	-0.305432	0.478343	0.413605	0.501794	0.177315	0.545726	0.439538	0.490139	0.59118	0.294006	0.530665	0.578583	0.312912	0.551982	0.269745	0.285341	-0.00735457	0.318103	0.240689	0.328172	0.037246	0.509588	0.586056	0.134542	0.65736	0.684722	0.312373	0.705701	0.703965	0.636093	0.427212	0.148645	0.376303	0.409443	-0.217072	-0.485908	-0.685745	-0.641543	0.150129	0.637374	-0.0802029	0.221049	0.298675	-0.47752	0.21256	-0.340498	0.337785	0.503618	0.302077	0.130169	0.124233	0.0433231	-0.0749476	0.320238	0.229238	0.377624	0.269172	0.0454836	0.55033	-0.157259	-0.32705	-0.654282	0.271017	-0.0038242	-0.384182	-0.454216	-0.493901	-0.489524	0.212308	0.489872	0.658564	-0.104727	0.141155	0.602999	0.208155	0.342192	-0.123915	0.0852189	-0.332772	0.245669	0.583577	0.366765	-0.0227939	-0.124697	0.0162612	-0.208023	-0.0489651	-0.411166	0.068921	0.272689	0.0286114	-0.311033	0.032571	0.203731	0.487563	-0.00371288	-0.474763	0.454505	0.212177	0.544732	-0.0173506	-0.195325	-0.24686	-0.247604	-0.451181	-0.122813	0.517934	0.42157	0.321735	0.288533	-0.348549	0.0860428	0.182134	0.0935305	0.189612	0.218371	0.581642	0.378344	0.0660553	0.193956	0.194221	0.205354	-0.0811444	-0.0605026	0.372945	0.0837858	0.621637	0.3259	-0.00656727	-0.0406499	0.158344	0.557894	0.515211	0.595377	-0.193832	-0.375339	-0.317207	0.250182	0.355083	0.0754554	0.51945	-0.526008	-0.266261	0.115712	0.25931	0.151171	0.584808	0.585918	0.43214	0.395548	0.0863868	-0.479341	-0.607798	-0.43773	-0.0889628	0.132332	-0.438288	-0.125417	-0.305741	-0.299715	-0.425955	-0.4957	-0.642926	-0.586126	0.245081	-0.548529	-0.253023	-0.335155	-0.602168	-0.354925	-0.250703	0.360334	-0.128771	-0.464308	0.606005	0.543006	0.446344	0.373476	0.519524	0.718013	-0.585306	-0.624088	-0.405341	-0.447709	-0.0837199	-0.238069	-0.136512	-0.433222	-0.235697	-0.536863	0.390037	0.561346	-0.301519	0.218004	-0.551487	0.0565118	-0.271017	-0.176999	0.0631815	0.00587505	-0.0951113	-0.2678	-0.312876	-0.380568	0.121999	-0.198592	-0.418633	0.179012	0.154127	0.139161	-0.0738867	0.244404	0.630253	0.565689	0.486874	-0.0461221	-0.101131	-0.202178	0.28453	0.0377793	-0.169536	-0.136004	-0.2013	-0.603991	0.0647312	0.204553	-0.110585	-0.458102	-0.346704	0.242859	0.438925	0.449145	0.325952	-0.0832058	0.0722935	0.386967	0.282979	0.356183	-0.122203	-0.0525248	0.11814	-0.465478	-0.183336	-0.683487	-0.722986	-0.670536	-0.127193	-0.435145	-0.349276	-0.556072	-0.504891	-0.570214	0.544775	-0.113645	0.231172	0.645255	-0.161982	-0.136389	-0.349855	0.438334	-0.334568	-0.338235	-0.147509	-0.607523	-0.665694	-0.296686	-0.458328	-0.626981	-0.502354	-0.340796	-0.450487	-0.0584877	-0.161166	-0.02821	-0.408984	-0.71596	-0.137864	-0.0868756	-0.160702	-0.30901	-0.278167	-0.415718	0.369586	-0.159496	0.120852	0.269725	0.116835	-0.189047	0.0459887	0.321939	-0.395142	0.0893329	0.51134	-0.400316	0.349062	0.398761	0.517309	0.541082	0.46327	0.30576	-0.376075	-0.0870438	-0.355496	-0.38613	-0.353962	-0.687489	0.40722	0.24831	0.149466	0.247368	0.261355	-0.240927	-0.575397	0.201317	-0.345779	-0.0380822	0.0116737	-0.101046	-0.427517	0.275635	-0.227885	0.231003	0.389261	0.140366	-0.687133	-0.257199	0.532326	0.511768	0.00535942	0.317984	0.156806	0.209883	0.0519555	0.432401	0.102934	0.0632718	-0.405971	-0.422166	-0.459258	-0.201299	0.555927	-0.0871804	-0.0837234	-0.634368	0.0612404	-0.0271097	0.0430416	-0.2776	-0.422053	-0.659585	0.282741	0.28141	0.68041	0.635061	0.527151	0.481854	-0.503743	-0.526663	-0.711519	-0.706027	-0.51608	-0.61395	-0.0704649	-0.022574	0.366121	-0.351466	-0.213711	0.447118	-0.329348	-0.572035	-0.669809	-0.24331	-0.21098	-0.431529	-0.410136	0.0919725	-0.222856	-0.468668	-0.0340681	-0.0704076	-0.658305	-0.529453	-0.244414	-0.224467	0.0726227	0.493225	-0.551278	-0.454009	0.4641	-0.16897	-0.163536	-0.20316	0.153574	0.0278907	0.115254	-0.212015	0.279146	-0.376247	0.194573	-0.115491	0.140574	-0.525762	0.0720617	-0.606343	-0.425044	-0.0796323	-0.566763	-0.448464	-0.266099	-0.412231	-0.33588	-0.221955	-0.109857	-0.382017	-0.552487	0.0845143	0.382884	0.358367	0.528294	0.225821	0.224048	-0.757252	-0.259645	0.167647	0.295518	0.186386	-0.335151	0.281028	0.376121	0.481897	0.363042	0.185253	0.57268	0.355864	-0.437845	-0.608355	0.519668	0.337114	-0.637129	-0.414208	0.119502	0.324417	0.228559	-0.658145	-0.246346	0.496307	-0.194288	-0.0859763	0.0210956	0.0800093	-0.735514	0.489773	0.579017	-0.506999	0.476647	0.0214589	-0.0916506	-0.225548	-0.0453516	-0.432321	-0.519928	0.315129	-0.408134	-0.654301	-0.50707	-0.668722	-0.271882	0.284637	0.236696	-0.0787944	0.0182856	0.0516216	0.0828436	-0.0217197	0.399515	0.155635	-0.0438381	-0.480224	0.295477	0.235193	0.548866	0.485066	0.266804	0.424828	0.505154	-0.0375807	0.313075	-0.206907	-0.568851	-0.290515	0.138387	-0.567372	-0.67041	-0.299709	0.109884	-0.627309	0.420201	-0.701877	-0.660854	-0.139322	0.332952	0.268669	0.482492	0.635642	-0.615163	-0.579363	0.109085	0.35011	0.353325	0.0397864	0.296422	0.0893466	0.0455005	0.152981	0.277027	-0.0291264	0.214898	0.079467	0.405295	0.140615	-0.0343834	-0.332586	-0.64052	-0.0889917	-0.0965819	0.62797	-0.0238335	0.0910976	-0.225371	-0.251753	-0.58942	-0.181234	0.406226	0.395402	0.432372	0.274996	0.357333	-0.0337894	0.376274	0.350581	0.53323	0.341816	-0.348641	-0.244465	-0.634912	-0.354547	-0.252711	-0.280213	-0.613547	-0.500145	-0.178288	-0.428091	-0.63178	-0.436137	-0.528014	-0.298327	-0.406059	0.516551	-0.336714	-0.251313	-0.0517256	-0.271932	0.429446	0.141249	0.436816	0.333737	0.527479	-0.463828	0.208192	0.132577	0.222115	0.148639	0.123933	0.221375	0.29369	0.336564	-0.11689	0.355473	0.541862	0.428029	-0.421896	-0.0714452	0.355359	-0.130109	-0.248925	0.170696	0.253808	0.503659	0.00255322	0.0655485	-0.0275513	0.120031	0.362461	-0.100002	-0.320082	0.337624	0.234368	0.399666	-0.433099	0.427209	0.297565	-0.632873	-0.404576	-0.0883106	0.141507	0.289587	0.342324	0.375962	0.227726	0.126406	0.0425388	0.618906	0.0327195	0.0663584	-0.139352	-0.359724	-0.286263	0.449053	0.394393	0.113454	-0.0110691	-0.57492	0.10706	-0.578754	-0.153826	-0.268881	-0.0264157	0.0942176	0.0863737	0.303744	0.565155	0.303763	0.270078	0.351893	0.493549	0.421289	-0.0408264	0.402678	-0.114137	-0.00266568	-0.0783996	-0.156788	0.628585	0.410053	-0.643431	0.0547759	-0.230513	0.569325	0.43791	0.438143	0.260694	0.359803	0.328817	-0.493805	-0.402653	0.188666	0.227689	0.261039	0.157071	-0.199361	-0.427847	-0.49532	-0.330295	0.265413	0.0682894	-0.148012	0.377333	0.463898	-0.364064	-0.446375	-0.513939	-0.394515	0.392932	0.173024	-0.522587	-0.188189	-0.105612	0.282547	-0.597127	-0.584652	-0.53013	-0.0733103	0.563462	-0.674168	-0.431391	-0.310104	0.585674	0.487283	0.241791	0.171673	-0.646878	-0.475167	0.0970583	0.0548195	0.0591901	-0.456275	-0.612984	-0.56086	-0.494785	-0.0146853	-0.539732	-0.385561	-0.679197	-0.475232	-0.391325	-0.50897	-0.544547	-0.282611	-0.389451	-0.281465	-0.316919	-0.22813	-0.404154	-0.0269122	0.00666391	-0.372431	-0.269293	-0.55983	-0.346444	-0.145366	-0.386243	-0.494319	-0.617854	-0.625144	-0.692515	0.626249	-0.495221	-0.522383	-0.194299	-0.423918	-0.623644	-0.653504	-0.00917474	-0.489827	0.116831	-0.626515	-0.730417	-0.702543	-0.711768	-0.500744	-0.458034	-0.535706	-0.474477	-0.344845	-0.682337	-0.43843	-0.304915	-0.334064	-0.706301	-0.538387	-0.325063	0.453052	-0.00866868	-0.295923	0.0599813	-0.247119	-0.360412	-0.440182	-0.386534	-0.50612	-0.493834	-0.281625	-0.253418	-0.36478	-0.529012	-0.569178	-0.257995	-0.646934	-0.484169	-0.64829	-0.671427	-0.671448	-0.396201	-0.135638	-0.216677	-0.0870545	0.267674	-0.45957	-0.442387	-0.0475379	0.127565	-0.649719	-0.623002	-0.68712	-0.651722	-0.728875	-0.727801	-0.492128	-0.337617	-0.367389	-0.558315	-0.24415	-0.148418	-0.34488	-0.352771	-0.325154	-0.736803	-0.699273	-0.444417	-0.620311	-0.611693	-0.555219	0.226562	-0.31852	-0.13733	0.123758	-0.0244408	-0.588572	0.346813	0.407242	0.481259	0.485077	0.0304669	0.196233	0.0859886	0.220889	0.376682	0.410863	0.716121	0.0279072	0.242035	0.399277	-0.128385	0.263216	0.250674	-0.330777	0.0383601	0.312412	0.595087	0.647714	0.343326	0.580096	0.414002	-0.470186	0.381014	0.38067	0.451774	0.239052	0.456871	-0.0413258	-0.197009	-0.0875719	-0.429581	-0.0440667	0.211261	-0.411887	0.660616	0.576183	0.674082	0.424504	0.271431	0.0579137	-0.135841	0.137392	0.164773	0.132023	0.143666	-0.609281	-0.494085	0.495347	-0.701884	-0.64781	-0.656991	-0.67413	-0.738313	-0.285115	-0.212642	0.367741	-0.358411	0.434575	0.191405	0.645739	-0.139971	0.270214	0.405691	0.0162573	0.480248	0.483117	0.251844	0.33823	0.0325301	0.107635	0.424428	0.293427	-0.668634	0.455839	0.415767	0.508107	0.47805	0.571769	0.385405	0.34276	0.385039	0.0922892	-0.0118271	0.355297	0.0376507	0.0270398	0.0450479	-0.33181	-0.449546	0.138061	0.464875	0.459033	0.534708	0.312938	0.306608	0.123117	0.563952	-0.534911	0.133498	0.137371	0.259717	0.0749699	0.61964	0.637264	0.496298	-0.619868	0.48924	-0.228799	-0.438891	0.246543	-0.174615	-0.225281	-0.526899	-0.527941	0.0713796	-0.0237462	-0.0958245	-0.716609	-0.639675	0.150637	0.579042	0.35443	-0.000473127	-0.312071	0.323329	0.331211	-0.236075	-0.605311	-0.0657617	-0.300919	-0.0811396	-0.167349	-0.0388442	0.289044	0.141057	0.519518	0.183327	0.186094	-0.481514	-0.51548	-0.511881	-0.564966	-0.554904	-0.529051	-0.575391	-0.588509	-0.586117	-0.509705	-0.476899	-0.422859	0.254551	-0.0841913	-0.133665	0.33424	-0.0366836	-0.271401	-0.086223	0.283347	-0.520115	-0.504971	-0.520586	-0.463258	-0.370498	-0.456942	-0.452147	-0.400679	-0.481298	-0.174445	0.360316	-0.185003	-0.207667	-0.414718	-0.373837	0.221084	0.367323	0.318867	0.0926939	-0.484368	-0.50052	-0.539161	-0.355689	-0.409241	0.340297	-0.226125	-0.437109	0.385826	0.4239	0.58332	0.311541	0.0644061	0.347551	0.269952	0.296262	0.509857	0.144942	0.173445	0.299006	0.235775	0.209098	0.667634	0.46444	0.415376	-0.0917055	0.197207	0.0686686	0.0758982	-0.389126	-0.189381	-0.405169	-0.240872	0.18859	0.556918	0.363413	0.446001	0.522015	0.327036	0.1411	-0.332064	0.562977	-0.0536906	-0.165303	-0.592451	0.621221	0.554252	-0.326604	-0.285864	-0.557092	-0.301719	-0.351275	-0.588798	-0.567074	-0.122661	-0.399653	-0.402252	-0.42539	0.245113	-0.681824	-0.579915	-0.404154	-0.321792	0.318471	-0.537782	-0.349198	-0.274336	-0.586701	-0.662435	-0.608569	-0.508849	-0.229483	-0.556213	-0.626138	-0.202216	-0.435704	-0.614416	-0.149231	0.0182295	0.625776	0.578056	0.573804	0.638145	0.47444	0.170702	0.171754	-0.0336983	-0.334907	-0.722383	0.100415	-0.0337053	0.379629	0.268342	0.165824	0.665911	0.597045	0.477485	0.70667	0.538524	0.527406	0.492976	0.580859	0.506583	0.124174	-0.368807	-0.331075	-0.694093	-0.693407	-0.319499	-0.425259	-0.445221	-0.696373	-0.672115	-0.310909	0.216341	0.13195	-0.100848	-0.482311	-0.406089	-0.667923	-0.574074	-0.297291	-0.133702	-0.154889	0.124737	-0.0197227	-0.584168	0.276991	0.139408	0.237161	0.209254	0.135755	0.308593	0.0786945	0.231906	-0.182329	0.257653	0.0670539	-0.131059	0.0824069	-0.186489	-0.705471	0.0186493	0.605884	0.0706239	0.217464	0.513521	0.184127	0.279503	0.0334269	-0.234459	0.0225945	-0.138363	-0.0537687	-0.0239987	-0.482917	-0.236729	0.532484	0.505836	0.646682	0.580812	0.612801	-0.206041	-0.62668	-0.380012	-0.276183	0.251108	-0.375797	-0.317597	0.595461	-0.629267	-0.446587	-0.7263	-0.701328	-0.694275	-0.705285	-0.27828	-0.585835	0.393323	-0.536297	-0.504158	-0.196243	-0.388144	-0.338168	-0.165808	-0.366029	-0.417792	-0.491623	-0.147894	-0.415996	0.10089	-0.464063	-0.115189	-0.500414	0.335246	0.106781	0.211781	-0.533752	-0.243618	-0.573867	-0.247417	0.0882912	-0.537886	-0.0903788	-0.212294	-0.611592	-0.569882	0.0533651	0.132378	0.57759	0.562877	-0.0215071	-0.240517	0.272101	-0.292739	-0.485779	-0.604081	-0.369648	-0.259749	-0.13792	-0.550361	-0.509153	-0.213228	-0.631623	-0.0337365	-0.564494	-0.446923	-0.291334	-0.655744	-0.578112	-0.188033	-0.532804	-0.730912	0.293131	0.445031	-0.326821	-0.501245	-0.564473	-0.52421	-0.567574	-0.478841	-0.656711	-0.350759	-0.704595	-0.701222	-0.643157	-0.387723	-0.0542566	0.434523	-0.226525	-0.186705	-0.252085	0.565508	-0.291471	-0.477899	-0.501679	0.272284	0.0311834	0.585717	0.383473	0.126213	-0.118755	-0.515523	0.270845	0.00598895	0.196492	0.0728997	-0.0598791	0.0410176	0.0940556	0.207961	0.149642	-0.00579645	0.0403223	0.205715	-0.04824	-0.306507	-0.613595	-0.175937	0.127158	-0.350026	0.300985	-0.232695	-0.427721	-0.174488	-0.612698	-0.607025	-0.331939	-0.119323	0.0162817	0.504415	0.451072	-0.109249	-0.265301	-0.320768	-0.410234	-0.222105	-0.034162	-0.136176	0.0650684	-0.263449	-0.446714	-0.630915	-0.658684	0.359812	0.335704	-0.183083	-0.28253	-0.444467	-0.403954	0.120386	-0.197692	0.197476	0.165133	0.18493	0.0417238	0.125126	0.328594	0.464249	0.456826	-0.346362	-0.200482	-0.302692	-0.396798	-0.61322	-0.473082	-0.324162	-0.292079	-0.563186	-0.223579	-0.0344916	-0.360889	-0.138458	-0.414495	-0.525259	-0.338713	-0.438412	-0.516349	-0.388064	-0.470366	0.105988	0.249987	-0.000689248	0.0990425	0.29448	0.210729	0.105363	-0.625066	0.323149	0.164943	-0.487507	-0.61008	-0.664097	-0.502534	-0.37314	0.563299	0.202133	0.175994	0.10918	0.543911	-0.302738	-0.67113	-0.214046	-0.457082	-0.533557	-0.631532	-0.715593	-0.34221	-0.54611	-0.169802	0.470736	0.417359	0.516062	0.0868105	-0.0520091	-0.544169	-0.352022	-0.322377	0.0389853	-0.044568	0.279664	-0.130925	-0.278979	-0.160307	0.546109	0.276214	-0.622943	-0.736897	0.187095	-0.305357	-0.104417	-0.211073	0.458208	-0.251603	-0.448077	-0.452285	0.0311716	0.168921	0.170098	0.243729	0.617757	0.580912	0.581392	-0.0036183	-0.0879868	-0.035023	-0.192534	0.00803147	0.304333	-0.200764	-0.286813	-0.240361	-0.199601	-0.103287	-0.189767	-0.24944	-0.242853	-0.278835	-0.204379	0.454596	-0.235933	0.00375885	-0.0744857	-0.25294	0.172244	0.407116	0.385892	0.445352	0.344241	0.104676	-0.11515	-0.253393	0.51089	0.49268	-0.349655	-0.557263	-0.529018	-0.478625	0.382995	-0.0984095	-0.329925	-0.169811	0.167996	0.604699	0.445052	0.521124	0.233678	0.253111	0.104438	-0.215828	-0.385108	-0.656641	-0.125916	0.383042	0.116084	0.245679	-1.40399e-07	-0.0972154	-0.485097	-0.476149	-0.582006	-0.206535	-0.0959385	-0.0638133	-0.301414	-0.297309	0.651209	0.436898	0.0827256	-0.653637	-0.437273	-0.628353	-0.0657127	-0.0391578	-0.352161	-0.674018	-0.510613	-0.559498	-0.417147	0.137856	0.120099	0.147187	0.0686008	0.135344	0.0612512	-0.564357	-0.564033	0.0713166	-0.240873	0.171703	0.00782983	-0.602951	-0.282546	0.155388	0.224006	-0.162827	-0.107837	-0.350279	-0.60843	-0.320832	-0.578549	-0.350669	-0.202538	-0.635126	-0.296459	0.124332	-0.192443	-0.0809749	0.593765	0.136515	0.117406	0.186989	-0.10569	-0.153522	0.204177	0.272443	0.112956	-0.0183286	-0.340266	0.358018	-0.28537	-0.254958	-0.279192	0.417604	0.502144	0.049851	0.154455	0.0574158	0.0979652	-0.452774	-0.543056	-0.493992	-0.684538	-0.544372	-0.534554	-0.57159	-0.0247179	0.0460237	0.365948	-0.486188	-0.619504	-0.599831	-0.620037	-0.585425	-0.231994	0.33495	-0.647383	-0.538507	-0.229744	0.114438	0.153146	0.237117	0.321256	0.183664	-0.185783	0.233026	-0.0212627	0.107068	-0.3796	0.210789	-0.297067	0.0603281	-0.367831	-0.497093	-0.490174	-0.21371	0.568268	0.358432	0.0409824	0.329584	0.269161	0.195949	-0.473429	0.273933	0.0591554	-0.114934	-0.233538	-0.0936028	0.443081	0.248244	0.267819	0.478019	-0.0104357	-0.416131	0.174439	-0.641383	0.0789322	-0.182096	-0.396467	-0.0158181	-0.000979447	0.122535	-0.409372	-0.598669	0.0233592	-0.21951	-0.442404	-0.0814992	0.425199	0.0697013	0.0200011	-0.0230173	0.0350039	-0.262173	0.0824761	0.321836	-0.0165277	0.0530479	-0.432225	-0.281575	-0.237679	0.0560961	-0.230892	-0.30312	-0.409165	-0.176334	-0.118895	-0.169811	0.0980807	-0.25254	-0.181073	-0.122357	-0.490654	-0.377142	-0.326533	-0.650416	0.466995	-0.26246	0.0718315	0.40064	0.110264	-0.138784	-0.235645	-0.179272	-0.270829	-0.110747	-0.50148	0.0197977	-0.109727	-0.161643	0.504987	0.362312	0.544053	-0.279531	0.0310702	-0.296576	-0.236096	-0.178363	-0.27769	-0.56759	0.260169	0.67135	-0.360501	0.0314366	-0.111255	-0.249112	-0.0842179	-0.0369711	-0.183553	0.108461	0.662325	0.575605	-0.27969	-0.252249	-0.0232628	-0.333513	-0.196343	0.35354	0.193067	-0.479328	-0.212753	0.153892	-0.625669	-0.701923	0.335835	0.0883243	-0.171883	-0.15758	-0.682278	-0.517728	-0.433206	-0.325626	0.110548	0.256994	0.0231881	0.0433408	0.424998	0.273031	-0.174058	0.233914	0.38716	-0.288559	-0.510409	-0.0724825	-0.189892	0.392698	0.168112	0.398231	0.569187	0.22176	0.129184	0.118762	0.00681346	0.0218208	-0.279553	-0.309423	0.245661	0.480887	-0.0108834	-0.379471	-0.0724031	-0.410058	0.0394244	0.366518	0.125652	0.260431	0.223578	-0.595088	-0.0694064	0.184155	0.142168	0.0670809	0.274465	0.315374	0.29437	0.264079	0.305544	0.500976	0.379739	0.569241	0.179235	0.308871	0.276588	0.18119	0.00839077	-0.158217	0.316232	0.357554	0.478397	0.285682	-0.0537952	0.135046	0.160247	0.439972	0.228534	0.171206	0.0655748	0.194324	0.133675	0.296289	-0.0421809	-0.539687	-0.384254	-0.267305	-0.546617	-0.681356	-0.711763	-0.653625	-0.648653	-0.700342	-0.548744	-0.590591	-0.612052	-0.540045	-0.490021	-0.465988	-0.666901	-0.316247	-0.656899	-0.601218	-0.535314	-0.23948	-0.0652366	0.143431	0.0361073	0.411981	-0.111098	-0.519522	0.200213	0.538018	0.0512105	0.270023	-0.193456	-0.122648	0.54288	0.378338	-0.395623	-0.389466	0.259581	0.348698	0.0369147	0.386305	0.0833001	-0.0836268	-0.276764	-0.124516	0.173524	0.174633	-0.230378	0.119701	0.298257	0.159907	0.0633195	-0.0263245	0.259303	0.234395	0.105909	0.173856	-0.0158825	-0.0491218	0.0959545	0.125272	0.0132701	0.296806	0.154027	0.187424	0.18019	0.117777	0.0564176	0.0220899	0.0158975	0.137139	0.34558	0.252816	0.120757	0.00877704	0.191228	0.179101	0.227327	0.0333012	0.167109	0.355611	0.219206	0.162843	-0.0648298	-0.121762	0.264844	0.129928	0.152173
PSPTO_0735-LrgA family protein	0.275046	0.0822707	0.230198	0.192917	0.231197	-0.0300958	-0.0135357	-0.10988	-0.133055	-0.0706785	-0.138039	-0.158024	-0.178637	-0.272717	0.146034	0.269818	-0.31097	0.239653	0.0642402	-0.00878858	0.0384196	0.0119973	-0.030375	-0.215946	0.105194	-0.147471	-0.00812274	-0.0630202	0.15138	-0.176619	-0.0004342	0.0536719	-0.178608	0.0153503	0.161232	-0.108769	0.0460419	0.235084	0.131291	-0.222996	-0.114008	-0.0371231	0.202777	0.0555512	0.220505	0.104575	0.15168	0.176536	0.231907	0.103619	0.196	0.188267	0.0735839	0.16222	0.144367	0.0979939	0.0873493	0.294111	0.181253	0.166835	0.103076	0.0715226	-0.0291004	0.00836199	-0.21016	0.0229445	0.0412945	-0.293892	-0.153261	-0.170883	0.080524	0.00509006	-0.0849206	-0.215241	0.00588592	0.285163	-0.0755653	-0.102012	-0.159113	-0.0798433	-0.0587955	-0.324093	-0.0727053	-0.199369	-0.0979904	0.0191943	0.217526	0.23211	0.0876861	-0.193907	0.247488	-0.31488	0.123512	0.210833	0.216526	0.193276	0.0135191	0.139714	-0.155644	-0.160106	0.0784675	0.0324654	0.116951	0.133912	-0.141284	-0.151794	-0.119726	-0.261302	0.0871249	0.090884	0.328672	-0.201844	0.0259248	0.0401393	-0.378235	-0.345345	-0.0263578	0.0172946	-0.0286401	-0.0167106	0.00863412	-0.0666028	0.247744	-0.0466998	-0.151562	0.0959079	0.203443	0.0307013	0.00282097	-0.0264195	0.178365	-0.165467	-0.0403542	0.0382704	-0.0354084	-0.248193	0.00688497	0.280259	0.0218855	-0.00488074	0.123037	0.132854	-0.128821	0.155527	0.132609	0.224852	0.131895	0.118595	0.132938	0.282701	0.158934	0.191291	0.286015	0.155201	-0.154961	0.205978	0.209775	0.0167024	0.153009	0.0258689	-0.0425379	-0.278739	0.0511494	0.242925	0.204881	0.276882	-0.106773	0.135927	0.0274067	-0.112382	-0.233347	-0.323993	0.180246	-0.0832374	-0.176656	-0.0737834	0.133989	0.065779	0.0986211	0.190532	0.258332	0.141967	0.158379	-0.245557	-0.0978996	-0.053458	0.135274	-0.0558894	0.319197	-0.07994	0.0997026	0.0878296	0.21686	-0.201043	0.139067	-0.0471359	-0.0661426	-0.266835	0.0423914	-0.260875	-0.192029	-0.248814	0.0835746	-0.158456	-0.170141	-0.12605	-0.05038	-0.196134	0.0564589	0.280538	0.00992036	-0.0609057	-0.0629181	-0.137634	-0.348339	0.0217024	0.134934	-0.0572003	-0.187602	0.0177445	-0.314934	0.0128661	0.101905	0.118268	0.0249105	-0.110536	0.0510867	0.0652907	-0.00886033	0.218951	-0.133621	0.176203	-0.0400045	-0.199563	-0.0577913	0.240947	-0.242123	-0.0659804	-0.104135	0.174659	0.169573	0.132419	-0.0888972	0.102247	-0.00994844	0.113257	-0.0981274	-0.224589	-0.111855	-0.131476	-0.0725052	-0.214906	0.106766	0.244813	0.238318	0.311357	-0.0153954	-0.244017	-0.0321554	0.0214006	0.156257	0.0959244	-0.30946	0.0351958	0.0893767	0.277618	0.234141	0.095181	-0.0528406	-0.000663425	-0.105927	-0.0395764	0.0479442	-0.067925	0.143096	-0.0130795	0.0554255	0.103311	0.0291938	0.208787	0.119394	-0.066892	0.220055	0.1325	-0.171572	0.0361164	0.0314226	0.0654311	0.116819	-0.115601	-0.377817	0.126127	-0.0394826	-0.0510788	0.0541171	-0.0908275	0.290583	0.161637	-0.0548325	0.00803657	-0.22559	-0.199599	0.127319	-0.203228	-0.0873573	-0.0314911	0.155076	0.201162	0.14532	0.0671322	-0.17474	-0.0947361	-0.0770731	-0.0835747	-0.303423	-0.22565	-0.0725662	0.235035	0.202196	0.251049	0.122949	0.127506	0.0323079	0.249032	0.252156	0.0957192	-0.132512	-0.0963994	0.0108155	-0.175161	-0.159797	-0.187273	-0.0676129	-0.159989	-0.134221	-0.129612	0.121042	0.187542	-0.320505	0.247054	-0.0237356	0.0160765	-0.0194178	-0.0470404	0.218484	-0.232372	-0.162021	-0.235849	0.34371	0.188811	0.0307701	-0.137206	-0.241586	-0.102737	-0.0311792	0.140622	0.221554	0.0486867	0.279285	0.122463	0.00361212	-0.0309499	-0.219009	0.225848	0.00334093	0.0939289	0.165294	0.140491	0.282123	0.159585	0.216285	-0.00378941	0.207285	0.233321	0.249118	0.399651	0.285236	-0.164147	-0.0490152	0.0881616	0.183116	-0.105703	-0.0563235	-0.156881	-0.00312388	-0.183229	-0.1652	-0.0833292	-0.0891771	-0.0845479	0.315224	0.19019	0.263443	-0.167909	0.100002	0.261683	0.255265	0.287049	-0.0675392	-0.188319	-0.235808	0.0228387	0.374959	-0.153202	-0.120161	0.0679923	0.186267	0.265457	0.203022	0.170324	-0.0586061	0.0586158	-0.276645	0.156116	0.150378	0.217746	0.219529	-0.00397173	0.228303	-0.271558	-0.159906	0.0929582	0.0371009	0.111487	-0.16761	-0.348146	-0.226114	0.0202327	0.0862299	-0.184084	0.116795	0.0362402	-0.209707	0.0758749	-0.206756	-0.272921	0.148271	0.190521	0.15946	-0.0978996	-0.0785253	0.100155	-0.0924809	-0.171433	-0.282267	-0.120941	-0.0510512	-0.162597	0.254986	0.214737	0.00104175	0.329146	0.0204588	0.169896	0.330462	0.281355	-0.177506	-0.203643	-0.183197	-0.0812517	0.178988	0.26597	0.240274	0.2272	0.0648098	0.218228	0.125391	-0.0897431	0.0122007	-0.0570516	0.177029	0.0959526	-0.00233541	-0.310296	-0.28657	-0.00769205	0.0984019	0.19683	-0.128044	-0.242763	0.116735	0.103978	0.11598	0.256649	0.165258	0.28218	0.210918	0.204281	0.344874	0.201155	0.138674	0.145342	0.140686	-0.23013	0.0339086	-0.0940247	-0.123464	0.033202	0.143363	0.0691088	0.153464	0.157924	0.155307	-0.0199224	0.133376	-0.0609036	0.225052	0.206786	0.0388033	0.00549338	0.0101963	0.0316528	-0.124197	0.140223	0.139718	0.324323	0.254269	0.170674	0.0271702	0.235424	0.00778797	0.180516	0.169647	0.215713	0.209276	0.200732	0.165854	0.193475	0.215256	0.269663	0.120225	0.210931	0.0993957	0.22622	0.201338	0.170597	0.243245	0.178345	0.192928	0.191304	0.117319	0.0868153	0.0913795	0.139193	0.249904	0.257437	0.186923	0.181025	0.199835	0.192268	0.234109	0.187532	0.17636	0.178962	0.221262	0.208237	0.121063	0.115555	0.229101	0.203262	0.00935481	-0.0628029	0.226479	0.244691	0.190192	-0.170311	-0.0472016	0.00571344	-0.145291	0.0623847	0.115504	0.047632	-0.263328	-0.0634535	0.0562706	0.142056	-0.0372926	0.063845	0.327266	0.374642	-0.219414	-0.0232818	0.15678	0.185362	0.027727	0.109788	-0.0170646	0.261105	0.206588	0.0793831	0.134253	0.266079	0.0803213	0.170811	0.141606	0.219935	0.258439	0.174039	0.126655	0.241974	0.227704	0.235321	-0.0236538	0.148096	0.0430132	0.162363	0.037628	0.00108331	0.0625812	0.0135937	-0.10015	0.245291	0.0965169	0.258195	0.13183	0.124562	0.0721347	0.0904603	0.0400224	-0.16417	-0.163988	-0.192057	-0.217419	-0.127745	0.137053	0.172784	-0.123339	0.0749924	-0.108491	1	0.349317	0.141476	-0.244494	-0.180263	0.0121372	0.0071424	-0.0921769	-0.0313565	-0.241298	0.237836	0.101976	0.252625	0.0549591	-0.16957	-0.209973	-0.1298	-0.244438	0.109419	0.198527	0.157145	-0.0757209	0.0946308	-0.150475	-0.208388	0.31483	0.293462	-0.00163235	0.201751	0.259936	0.167484	-0.150942	-0.0944881	-0.0778528	0.312305	-0.1658	0.0307692	0.258778	-0.0400048	0.05249	0.216228	0.0979364	0.199685	0.0027216	-0.112615	-0.14036	-0.159397	0.151115	0.222762	0.214991	-0.0242487	0.267164	0.193597	0.176566	0.17374	0.289438	0.26968	0.21677	0.255862	0.305275	0.120322	0.177321	-0.0233636	-0.224218	0.218301	0.318855	0.159439	0.189869	0.187536	0.163502	0.0824841	-0.163578	-0.191264	0.0731839	0.0196486	-0.252448	0.031324	-0.0963851	0.31546	-0.055476	0.120114	0.33491	0.0780356	0.0659103	-0.0712326	-0.00965672	0.115404	0.158221	0.241489	0.300976	-0.35088	0.191364	0.0671728	0.179102	0.121296	0.105639	0.12744	0.00231261	-0.0035315	-0.110075	-0.0634256	-0.0411617	0.0105278	-0.0866213	-0.251666	-0.0425323	-0.31734	0.0476142	-0.0564558	-0.0532575	-0.0797631	0.202911	-0.166691	-0.0288205	0.132372	0.0948916	-0.00360078	0.051486	0.053928	-0.0193427	-0.102619	0.0832078	-0.1434	0.149772	0.0632832	-0.0185894	0.199767	0.14889	0.123312	0.151351	0.1527	0.15149	0.0711746	-0.0719644	0.0573487	0.195138	0.111093	0.290892	0.257937	-0.0645287	-0.139218	0.180309	0.0295055	0.0676265	-0.190323	0.14995	-0.0789913	-0.117981	-0.0292215	-0.126201	-0.0901057	-0.080441	-0.0524897	0.141811	-0.0176567	-0.00325567	0.112883	0.166067	-0.0711635	-0.0867683	-0.18361	-0.280446	-0.0247046	-0.0454087	0.0519821	-0.00848871	-0.0735794	-0.168253	0.0370508	-0.0247746	-0.0394297	0.0315765	0.301052	0.0151109	0.0861143	0.0563805	0.0629193	0.0468298	-0.124932	-0.186101	0.00543433	0.122075	-0.230689	-0.161305	-0.235967	0.193369	0.0713751	0.182139	0.106887	0.169113	-0.163548	-0.035973	-0.238182	-0.00493819	0.166536	0.158318	0.227669	-0.197778	0.126405	0.277495	0.311433	0.124047	0.152659	0.164235	0.23643	-0.175178	0.0836072	0.27991	0.0497476	-0.0645723	-0.277123	0.129106	0.0586789	-0.0286634	0.223022	-0.239198	0.253153	0.159052	0.010398	0.265932	0.186055	0.143776	-0.161268	0.040795	0.0734007	0.0394597	0.174065	0.0593928	0.197412	0.0631223	0.202658	0.00107181	-0.112118	-0.150484	-0.00764364	-0.068918	-0.205137	-0.0522212	0.183592	0.0554465	0.221327	0.268742	0.0126212	0.026998	-0.100409	-0.09566	0.0200929	0.152043	0.193638	0.206126	0.126617	-0.11137	-0.0762158	-0.227485	-0.220608	-0.220223	0.105658	-0.227764	-0.184868	-0.0701492	0.137336	-0.180663	-0.0205557	0.194465	-0.228894	-0.0294994	-0.121822	-0.225807	-0.0248512	0.0353122	-0.24094	-0.0976265	-0.0631701	-0.0201343	-0.130349	-0.15283	-0.303891	0.136998	-0.15982	0.278845	0.00742661	0.117766	0.222113	0.0760493	0.217895	0.159366	0.383927	0.133447	0.142999	0.0906893	0.121188	-0.141432	0.00349044	-0.102405	0.125996	0.0579508	0.0873316	0.0648938	-0.028845	0.167483	-0.0402254	-0.150063	-0.289164	-0.0203962	-0.240781	0.252156	0.252201	0.25787	0.164012	0.0885219	0.138999	0.0779739	0.215034	0.145456	-0.090452	0.182742	0.0803717	0.136372	0.139117	-0.311434	-0.15977	-0.113742	-0.353042	-0.183052	-0.201179	-0.31686	-0.301714	-0.362938	-0.042342	-0.226102	0.163431	0.14293	0.151748	0.263498	0.0332844	0.174506	-0.207437	-0.0480919	0.0173278	0.381266	0.282781	0.0682997	0.0394356	0.177558	0.0799758	0.260568	0.325981	-0.0791484	-0.196018	-0.232578	-0.134996	-0.0914558	-0.0472432	-0.273667	-0.24393	-0.16979	-0.180897	0.354785	-0.113861	-0.029229	0.144012	-0.0113887	0.107605	-0.017593	-0.114903	0.0826299	0.218612	0.223853	0.0505309	0.178962	0.394846	0.352505	0.149567	0.261644	-0.035492	-0.162698	-0.242583	-0.125988	-0.0845782	-0.037876	-0.00226429	-0.0619065	-0.23281	0.38673	0.153893	0.206227	0.0633948	0.0197318	-0.0809287	0.155284	0.14975	0.183619	-0.315504	0.178687	0.199389	-0.205502	0.0845867	0.240993	0.228894	0.211356	0.326005	0.171926	0.179466	0.00426526	0.12748	-0.0555047	-0.241581	0.0609822	0.315008	-0.104059	-0.299249	-0.0294965	-0.098763	0.204613	0.216491	0.221463	0.211712	0.208357	0.231587	0.215373	0.210034	0.213806	0.193222	0.221164	0.203125	0.175169	0.13486	-0.197653	0.318179	-0.191059	0.244897	-0.135977	-0.237109	-0.0742756	0.168429	0.0159014	-0.252339	-0.181371	-0.204893	-0.330766	0.223575	0.225512	0.143921	-0.328395	0.215616	0.240466	-0.0142256	0.157019	0.216528	-0.122369	0.276096	-0.0285316	0.155212	0.0601271	-0.232574	-0.0413267	-0.110976	-0.176802	-0.243757	0.0706019	-0.0351495	0.20139	0.0963352	0.0363579	0.121703	0.212433	0.177338	0.13921	-0.0432757	0.201091	0.0612537	-0.241101	-0.250286	-0.155929	-0.237906	-0.173139	0.0357406	0.227304	0.170875	0.0790207	-0.073235	0.00273612	0.0753379	0.127149	-0.0585613	-0.060929	0.127714	-0.118523	0.00214337	-0.153791	0.302122	-0.0937233	0.289935	-0.212173	-0.205457	-0.263693	-0.0365744	0.226818	0.0912201	0.247709	0.17708	0.225142	0.278771	0.314827	-0.322741	-0.12443	-0.25204	-0.0194573	0.115805	0.130975	0.240597	-0.299765	0.124062	0.157411	0.0184643	0.176919	-0.156176	0.106336	0.0354424	-0.14735	0.105928	0.257478	0.013237	-0.117459	-0.198425	-0.193677	-0.227807	-0.193934	-0.126335	-0.187412	0.103342	0.146116	-0.0894054	0.136118	-0.142421	-0.173806	0.0845923	0.06491	0.0541164	0.103566	0.152195	0.0833829	0.0548195	-0.00797954	-0.0901257	0.0288121	0.190773	-0.000555674	0.0854115	0.0915537	0.127898	0.172031	0.0843877	0.1481	0.117995	0.152512	0.118487	0.102376	0.149198	0.165462	0.0883006	0.0451466	0.187153	0.0944557	0.0402473	0.111212	0.0373419	0.134845	0.0883943	0.0719533	0.0175402	0.0842206	0.0323619	0.0880753	0.0924957	0.129078	0.0903984	-0.00390209	-0.293203	0.232172	0.176074	0.313024	0.20892	0.212063	0.11279	-0.259871	0.207805	0.219715	0.183447	0.221237	0.1601	0.145978	0.111316	0.155132	0.117284	0.187083	0.137146	0.238806	0.226494	0.205785	0.264461	0.249462	0.0350332	0.282376	0.268666	0.162622	-0.106942	0.190203	0.0605399	-0.219614	-0.0839518	-0.0110657	0.134617	0.246358	0.232523	-0.215454	0.205626	0.273626	0.113157	-0.139251	0.236824	0.227542	0.172967	0.241938	0.123688	-0.15823	-0.197736	-0.201348	-0.324367	0.111385	0.242611	-0.0766666	0.0732568	0.136499	0.262373	0.127855	0.251346	0.22921	0.021986	0.261031	0.243096	0.235917	0.18036	-0.0189359	-0.0626131	0.133862	-0.0461964	-0.0196027	0.322827	0.203035	-0.0486969	-0.204961	-0.132103	0.054681	-0.305624	-0.140232	-0.264281	-0.0695249	-0.264633	-0.247901	-0.285284	0.255675	0.157116	0.246404	-0.0549501	-0.096279	-0.223215	0.0751388	0.0855549	-0.189984	0.057906	0.203758	0.155189	0.143366	0.0801326	-0.234642	0.167649	-0.0359361	0.166607	0.242734	0.272294	0.274563	0.180335	-0.142603	0.145146	0.312862	0.225504	0.222936	0.268269	0.383095	0.189351	0.0981166	0.135797	0.319931	0.210902	0.268314	0.183085	0.193724	0.204304	0.123125	0.210956	0.197173	0.172045	0.215954	0.0842704	0.190761	0.120728	0.204974	0.230439	0.252985	0.23035	0.221912	0.263155	0.1979	0.203317	0.105956	-0.0136371	0.224851	0.140764	0.199182	0.139345	0.274446	-0.125445	0.0524323	-0.185754	0.126164	0.00203245	-0.244284	-0.0634369	0.213153	-0.106769	-0.0773751	-0.0361805	-0.0471228	-0.0130879	-0.163012	0.0634002	-0.0254317	-0.0360235	0.107787	0.0956052	-0.0863606	0.293483	-0.191587	0.249739	0.0513985	-0.193309	0.302606	0.2751	-0.178404	0.0610226	0.02111	0.27806	-0.131826	-0.244521	0.112965	-0.150769	-0.0299509	0.146731	0.233465	0.113055	0.0232041	-0.0964272	-0.187971	0.174901	-0.324896	-0.0153332	-0.15418	-0.169815	-0.148047	-0.115517	-0.158779	-0.0101943	-0.11864	-0.0424488	0.109597	0.0398154	0.0763345	-0.279658	0.100697	0.0184405	0.176237	0.094855	-0.102285	0.0467713	0.208654	0.0565166	0.179165	-0.0811956	-0.199598	0.203276	-0.105364	-0.117448	0.0743925	-0.155299	-0.0670209	-0.172198	-0.134727	-0.15103	-0.100329	-0.0677906	0.220668	0.0424114	0.0199688	0.0558242	-0.142264	0.220236	0.0223663	-0.00728293	-0.189426	-0.00587918	-0.0429589	-0.0736314	0.191645	0.0573672	-0.0965598	-0.0231354	-0.0706231	0.176945	0.244633	0.159922	0.327988	-0.160063	0.164508	0.27182	0.192121	0.235245	0.0852022	0.114133	0.0562303	0.0727267	-0.175076	0.0912304	0.235206	0.217185	0.194116	0.100455	0.309855	-0.00620383	0.326399	0.334882	-0.205017	0.16353	0.0795613	0.0674593	0.0454022	0.0896226	0.131312	-0.0658356	0.128851	0.179773	-0.0878738	0.0394508	-0.159909	-0.405953	0.145002	-0.057145	0.133707	-0.147707	0.034	0.00248614	0.047317	-0.114471	0.139067	-0.0541209	0.294009	0.195464	0.197159	0.269645	0.275081	0.0249712	-0.142183	0.0950983	0.166695	0.129401	0.19568	-0.156196	0.0525985	0.163003	0.0543968	0.103524	0.194569	0.261081	0.245071	-0.0661865	-0.0484634	0.264262	-0.0334996	0.235957	0.0807285	-0.154972	0.374535	0.251186	-0.0984306	-0.0193751	-0.0806745	0.0652438	0.196826	0.0648643	0.0296416	-0.26214	0.101395	-0.0342341	0.233401	0.142565	0.239903	0.210315	-0.136669	0.174473	0.0797182	0.100236	-0.120579	0.0103272	0.0188348	-0.00135391	0.0650054	-0.260629	-0.339011	-0.0492923	0.0390963	0.00612522	-0.145741	-0.0799243	-0.187864	-0.0622394	-0.0999167	-0.12166	0.0381878	0.0791141	0.170195	-0.153701	0.308397	0.120603	0.143114	0.0702044	-0.114537	0.206891	0.0430106	-0.113222	0.0466276	-0.156501	-0.124501	0.112758	-0.155202	0.168149	-0.000715495	-0.00544747	0.140933	-0.0473896	-0.216594	-0.257249	-0.0297292	-0.167968	-0.197441	0.15104	0.308131	0.0986788	0.160277	0.160311	0.13458	-0.0167578	-0.0736026	-0.0228409	-0.0230068	-0.180522	0.252875	-0.218922	-0.157753	0.118577	0.195499	0.120049	-0.0456516	0.107042	0.256817	-0.125565	-0.0577669	-0.178747	-0.0592598	-0.154534	0.137191	0.298219	0.141687	-0.19685	0.162956	-0.00901738	-0.0447001	-0.106919	0.029665	0.184474	-0.252883	-0.237318	0.0854681	-0.0906213	-0.0943561	-0.176392	-0.0063279	-0.151467	0.152514	0.160801	-0.196029	-0.102117	-0.0474793	-0.077805	0.182757	0.290931	0.309144	0.136188	0.0312441	0.0595758	-0.184767	-0.270518	0.0136826	-0.180356	0.0552574	-0.0110542	-0.0305302	0.100421	0.0302946	0.0160468	0.140691	0.161266	-0.303835	-0.060601	-0.0550674	-0.200597	-0.00619067	0.0605028	0.0917354	-0.185816	-0.0670973	-0.209606	-0.194831	0.00357822	-0.177591	-0.0382204	-0.253784	-0.0420853	-0.239163	0.0205262	0.183752	-0.343144	-0.317699	-0.0909828	-0.20379	-0.228971	-0.300313	-0.175509	-0.00259848	-0.279642	-0.309259	-0.137176	-0.266953	-0.00210674	-0.321872	-0.268059	-0.250172	-0.180772	-0.244028	-0.254787	-0.238763	-0.249987	-0.247878	0.204911	-0.268663	-0.181072	-0.286466	-0.188502	-0.241697	-0.0290233	-0.270697	-0.254798	-0.244107	-0.180856	-0.247715	-0.23287	-0.222501	0.0450589	-0.144228	0.0662788	0.22159	-0.30889	-0.290056	-0.337898	-0.0150178	-0.0912128	-0.195343	-0.120992	-0.139466	-0.180841	-0.153746	-0.317274	-0.276961	-0.203723	-0.337718	-0.0348968	-0.261504	-0.259681	-0.150471	-0.242115	-0.192036	-0.194907	-0.300548	-0.138978	0.0643109	-0.134861	-0.117652	0.00223623	0.194394	-0.18805	0.118369	0.0699286	0.0576052	-0.0572367	0.256414	0.200865	0.125438	0.216838	0.121369	0.179158	0.132585	0.103694	-0.128171	-0.281144	0.140282	0.033601	0.226613	-0.00579233	0.177596	-0.0936858	0.0649487	0.0452106	0.107002	-0.168609	-0.1633	-0.157195	0.100683	0.0693394	-0.0286464	0.0299702	-0.191848	-0.103424	0.257098	-0.12136	-0.00829744	0.0473376	-0.0764736	-0.235797	-0.102118	0.168625	0.0891075	0.0635089	0.0846215	0.273575	0.359449	-0.0459655	0.138357	-0.10864	0.27772	0.0396276	-0.0680736	0.220524	0.153286	-0.269925	-0.193737	-0.124927	-0.319482	-0.0155104	-0.0701906	0.125274	-0.0160224	0.335468	-0.0546593	-0.0817732	0.230312	0.324145	-0.113836	-0.188544	-0.0547662	-0.104832	-0.170652	0.0693839	-0.129661	0.0977068	0.15088	-0.0383768	0.125353	0.0184711	0.114987	0.195437	0.0592197	-0.0824569	0.00689885	-0.0350728	-0.124172	0.0389654	0.119193	0.134992	0.189105	0.205791	0.0458754	-0.126342	0.271537	-0.33412	0.331539	-0.0830346	-0.0898974	-0.192564	-0.296477	0.0232173	0.00685448	-0.302019	-0.135434	0.393338	-0.0692219	-0.0633347	0.0386077	-0.0706805	0.0512431	-0.209978	0.159852	0.133741	0.105488	0.134568	0.127925	0.195619	0.217222	0.185545	0.0733494	0.128899	0.145373	0.00623496	0.140315	0.0954966	0.114229	0.104911	0.0917971	0.104262	0.172764	0.111055	0.105864	0.135689	0.113749	0.120541	0.132004	0.146552	0.120712	0.118896	-0.0629232	0.1266	0.176155	0.324086	-0.0465517	0.223093	-0.0121068	-0.15095	0.0176101	-0.0435593	-0.0751039	0.17649	0.189284	0.0728704	-0.0717147	-0.0852789	-0.0669797	0.083537	0.261168	-0.0924283	0.228873	0.28716	-0.101115	0.00483491	0.191509	-0.0286301	-0.0453558	0.0801928	-0.22391	-0.034831	0.165107	0.120949	0.0555609	0.177228	0.142502	0.178449	0.118593	0.196617	0.178577	0.161873	0.0642337	0.258539	0.0830307	0.226407	0.25907	0.212065	-0.0456996	-0.0881482	-0.0235812	-0.0310449	-0.301938	-0.24613	-0.0998224	0.0175962	0.0310621	-0.0848546	0.00523451	-0.00338341	0.0596705	-0.267255	-0.149914	0.177451	-0.0881172	-0.159354	0.0891207	-0.0757675	0.0403764	-0.0612386	0.0671149	-0.196425	-0.043978	0.0499958	-0.0918284	0.0361287	0.0634314	-0.0747751	-0.0380527	0.0577077	0.0584633	-0.316289	-0.0553165	0.205132	-0.0840276	0.0475955	0.120668	-0.00959648	-0.0556781	0.18649	0.203138	-0.0626745	0.113935	0.127646	0.10466	0.126348	-0.132505	-0.0600567	-0.181194	0.138973	0.0355659	0.0362601	0.0851583	-0.318575	0.16483	-0.0676347	0.0349155	0.101074	0.0967447	0.27176	0.10434	-0.00366541	-0.00469898	-0.0669356	0.0482049	-0.0372127	0.154266	0.174931	0.0335334	0.249834	0.170506	0.153938	0.192399	0.201415	-0.0878002	-0.0217146	-0.075495	-0.124635	0.200353	0.189631	-0.0947929	0.212133	-0.139304	0.244292	-0.0982325	-0.139294	0.113886	0.316548	0.213011	-0.0111101	0.107363	0.0703458	0.0776307	0.0151715	-0.0604662	-0.168042	0.0497648	0.130871	0.0209173	-0.098385	-0.147544	-0.238784	-0.131577	-0.141538	-0.146517	-0.115863	-0.0196859	-0.260471	0.0121604	-0.0788147	-0.0123327	-0.0076538	0.0245943	-0.0080939	0.00191992	0.169623	0.154755	-0.0912782	0.260936	0.0447854	0.016472	-0.0677554	-0.0655764	-0.0497748	0.0530158	0.128112	0.18057	-0.0681931	0.0545262	-0.132281	-0.187152	-0.21122	-0.209728	-0.0769437	-0.126574	-0.177856	0.0448269	0.14531	0.184603	0.195712	0.150871	0.144624	0.0909633	0.0559207	0.240894	0.192212	-0.107269	0.0203382	-0.0273581	-0.121856	-0.118001	-0.102744	-0.211134	-0.165175	-0.22128	-0.295394	-0.243634	-0.252106	-0.164596	-0.0477808	0.113301	-0.190108	0.00458114	-0.0567081	0.0581426	-0.146442	-0.0343819	-0.00867103	0.156795	-0.100637	-0.0812387	-0.0273303	0.0298107	-0.176443	-0.211977	-0.0891075	-0.114368	-0.169118	-0.333754	-0.197025	0.275902	0.0940286	-0.138914	0.006133	0.102008	-0.170373	-0.185467	-0.250518	-0.225675	-0.165514	0.000354357	-0.0509217	0.0545735	0.00266744	0.000465194	0.0878176	-0.00394883	0.297508	-0.0246032	0.263532	-0.340472	-0.195785	0.029123	-0.216178	-0.11797	0.0850423	0.195345	-0.154241	-0.356037	-0.0378841	-0.00367758	-0.0987619	-0.182959	-0.22006	-0.192032	0.288621	-0.111495	0.190864	0.208025	-0.0110485	-0.0927203	0.0541327	-0.00982911	0.0348837	0.0062494	0.292803	-0.110366	-0.149669	-0.211535	-0.0591824	-0.0780307	0.0742796	0.164157	0.187289	0.120491	-0.230174	-0.282887	-0.296121	-0.139109	0.186185	-0.176017	-0.249621	-0.0496482	0.0364883	-0.136239	-0.337263	-0.0042499	0.125275	-0.185117	-0.0261561	0.0287144	0.111051	-0.176504	-0.103961	0.0190923	-0.246644	-0.032697	0.096311	0.223183	-0.00725303	0.0418383	0.194373	0.00329159	0.104642	0.00371631	0.219357	-0.0557759	0.168128	0.195288	0.295093	-0.18285	-0.0157644	-0.181158	-0.145551	0.0646557	0.168944	0.200503	0.114297	0.122096	-0.0688378	-0.0647859	-0.0498315	0.111768	0.053149	0.166015	0.186211	0.151039	0.0337819	0.050285	0.0799042	0.136107	0.179892	0.0710361	0.140823	0.126403	0.0472982	0.250787	0.213056	0.345145	-0.181644	-0.0411843	-0.0717643	0.0283965	-0.0945465	-0.301951	0.219485	-0.198057	0.0120475	-0.0820369	0.0713445	0.282325	-0.120209	-0.102822	-0.148246	-0.0506005	-0.286426	-0.196558	-0.202665	-0.242665	-0.312877	-0.161934	-0.0553389	-0.0396151	0.0884189	-0.00143656	-0.211034	0.185512	0.108032	0.216698	0.142677	-0.0136284	-0.0782587	0.0780119	0.0231726	0.183498	-0.0852125	0.326771	-0.106034	0.0506952	-0.132809	-0.0204846	-0.20162	0.203668	0.0144615	-0.0489095	-0.158222	0.121452	-0.0915835	0.0451968	0.117329	0.108377	0.198422	0.139897	-0.0393564	-0.270032	-0.00423257	0.0666058	0.245146	0.248896	0.0779851	-0.102118	-0.206476	-0.0402576	-0.0165891	-0.120502	0.156239	0.096817	0.100578	0.0279366	0.0903148	-0.00824419	-0.358817	-0.299758	-0.224755	-0.23516	-0.245497	-0.306873	-0.211285	0.0181117	0.126348	0.030838	0.12163	0.183851	0.000523447	0.164828	0.166194	-0.142809	-0.0068019	0.0297229	-0.0383555	0.0456052	-0.0867602	-0.145438	-0.196575	-0.170068	-0.0814943	0.122883	0.105611	0.127979	-0.112577	-0.205439	-0.150989	0.148141	0.107506	-0.229326	-0.24855	-0.238468	-0.242169	-0.0774201	-0.245745	-0.11632	-0.134846	0.135827	0.037919	0.175674	0.207135	0.121781	-0.157736	0.0380475	0.151908	0.218829	0.194954	0.0704245	-0.000119331	-0.169168	0.0827649	0.0935278	0.0771006	0.15159	-0.165841	-0.107712	0.191794	0.202092	-0.166584	0.181443	0.207901	-0.123644	0.139721	-0.207171	-0.24286	-0.00478236	-0.162871	0.0139871	0.0746293	0.0666453	-0.160037	0.226061	0.00977671	-0.175237	-0.0770292	0.072948	-0.223066	0.342217	0.05899	-0.0215455	0.0170744	0.0126587	0.0197555	-0.103093	0.135931	0.193828	0.0996403	-0.0320518	0.261403	-0.271999	-0.113397	0.124343	-0.125111	-0.137055	-0.1652	0.269092	0.28432	0.152611	0.302282	0.12136	0.0736491	0.0528279	0.280755	0.00188758	0.139826	-0.0486814	-0.165013	0.093525	0.0825219	-0.165729	0.108165	-0.237546	0.00117353	0.180362	0.172228	0.210423	0.355823	0.0314558	0.131581	0.182659	0.13322	0.202675	0.12565	0.166842	0.0790575	-0.133004	0.0235359	-0.146944	0.0864179	-0.0136935	0.0893168	0.132799	0.0677489	-0.0219276	-0.113615	-0.224877	-0.0930739	-0.124158	-0.0761498	0.0771656	0.0648436	-0.0874147	-0.131302	0.0432281	0.0754258	-0.166814	-0.168041	-0.106466	-0.122896	-0.0421792	0.0995814	0.104846	0.132581	-0.0115051	0.450828	-0.0114437	-0.131033	-0.222162	-0.192063	-0.0702755	-0.0904504	-0.172743	0.0875042	0.0843387	0.0788755	0.177596	0.0337424	0.0599931	-0.153977	0.181667	0.193233	0.0255728	-0.0830009	0.020472	-0.140861	-0.164373	-0.245871	-0.123012	0.124907	0.0016271	-0.0230555	0.0787467	-0.233733	-0.045393	0.019029	0.0339352	0.01574	-0.19145	-0.177912	0.0789999	0.14105	-0.201119	-0.041604	-0.0148766	0.0487403	0.06959	-0.0618659	-0.178671	0.105365	-0.158385	-0.154514	-0.22786	-0.148164	-0.0573383	0.231222	0.0915925	0.124258	0.0377365	0.0230519	-0.0810584	0.108724	0.0966232	-0.210791	0.228317	0.179599	-0.0824159	-0.283835	-0.171504	-0.181869	0.0574709	-0.0838211	0.0675933	0.277421	-0.00255305	0.25723	0.124317	-0.219814	-0.0520845	-0.193361	-0.170759	0.0842416	0.0974895	0.308996	0.0355923	0.0773757	0.0310089	0.170245	0.023683	-0.016748	0.315018	-0.0524499	0.0454509	0.0883083	-0.0637402	0.272366	0.146988	0.387756	0.13593	-0.00366439	0.254244	-0.146035	-0.0849861	-0.159312	-0.24787	-0.00871174	-0.116238	-0.0335885	-0.154529	-0.00118387	-0.0677156	0.0939303	-0.0893464	-0.233272	0.163895	0.215244	0.189895	0.0189784	0.063759	0.0227377	-0.0618345	-0.00321034	0.0345638	0.203591	0.149277	-0.0275187	-0.125936	-0.117261	0.0889226	-0.161923	-0.214712	-0.100132	0.0688494	-0.0324178	0.0540176	0.0304042	-0.159726	0.125305	-0.162171	0.249377	-0.341354	0.195867	0.209489	0.182427	-0.268865	-0.0364109	-0.0297018	0.186691	0.00655252	-0.0397457	-0.175484	0.189075	-0.289375	0.0187616	-0.107593	0.116197	-0.234513	0.146525	0.0781196	0.0294259	0.254166	0.260761	0.00616878	0.145482	0.0520685	-0.20916	0.125281	0.0228232	-0.0152728	0.0179305	-0.0477902	-0.243785	-0.0802347	0.0488726	0.228281	0.209817	0.124946	-0.170919	0.105309	0.0695368	0.108633	0.169069	0.219996	0.323279	0.0747807	0.287385	0.0577373	-0.220677	0.23631	0.124303	0.203459	0.121988	-0.262746	-0.149963	-0.160832	-0.246984	0.0137418	0.110819	0.0691045	0.0642475	0.124118	0.249839	-0.0507006	-0.169676	-0.0441636	-0.0718363	-0.138893	0.256	0.148818	0.13084	-0.0100122	-0.177556	0.209909	-0.159107	-0.188555	-0.153482	-0.0730152	0.127623	-0.0838979	0.158504	-0.224966	0.0964155	-0.299338	0.0112615	-0.238675	-0.0230444	-0.0288953	-0.00519426	-0.37772	0.0745953	-0.0311795	0.119612	0.186064	0.105194	-0.128765	0.0870313	0.0519372	-0.160682	0.32889	0.048623	-0.0165136	-0.247443	-0.104627	-0.0401221	0.0666774	0.0136566	-0.0195177	0.0751715	-0.273159	0.203692	0.0908985	0.0235414	0.303033	-0.119432	-0.026636	0.0339157	-0.215751	-0.0826419	-0.00957114	-0.103031	0.0087901	-0.0820274	0.209112	-0.0298848	0.164239	0.31775	0.106569	-0.0292527	-0.180074	-0.0928305	0.100107	-0.215171	0.0599827	0.0794402	0.115157	-0.0179778	-0.187031	-0.021178	0.0807627	0.0623901	-0.0831913	0.0928626	-0.0383956	0.0132008	0.0678409	0.00366344	-0.259639	-0.235284	-0.183135	-0.0758023	-0.0664313	-0.150913	-0.118106	0.0439184	-0.157664	-0.141931	-0.25393	-0.0653858	0.100132	0.171812	0.0893724	0.0843508	-0.0966353	-6.47713e-05	-0.0172114	0.0444276	-0.0720704	0.00607709	0.0235451	0.0891177	0.30129	0.350271	0.170021	0.169785	0.230837	0.284235	-0.127731	-0.166196	0.044875	0.0270672	0.225399	0.331217	0.0551976	0.0368823	-0.0720378	0.26749	-0.267849	-0.00146259	0.18474	-0.143682	-0.221415	-0.240062	0.00368574	0.232145	0.319821	0.0866691	-0.0403506	0.293419	0.102194	0.364353	0.230546	0.249288	0.0174438	0.12702	0.287383	0.138254	-0.262363	0.244002	-0.044762	-0.0400947	-0.17046	0.121962	-0.0678523	0.172155	0.175907	0.238947	0.280506	0.189029	-0.222774	-0.27207	0.0210291	0.112981	-0.0692786	0.106183	-0.0554103	0.0566029	0.145593	-0.0273099	0.110821	-0.0192977	0.041837	0.139469	0.0888654	-0.128916	-0.031907	0.203537	0.102118	0.0680798	0.192978	0.0614553	0.225209	-0.200668	0.129556	0.223201	-0.0686385	-0.108429	-0.0262829	0.0918331	0.296177	-0.20227	0.176481	0.080502	-0.112561	0.105215	0.118434	0.185849	-0.0549591	0.175443	0.314468	0.118427	0.133641	0.201526	0.213242	0.276947	0.149214	0.126438	-0.0907212	0.10496	-0.0605942	0.0603515	0.0943229	-0.212487	-0.215992	0.192051	0.1164	0.176024	-0.219659	0.0685037	-0.0968305	0.0685275	0.0496926	0.311487	-0.287671	-0.313315	-0.280014	0.0485906	0.0756072	-0.00780091	0.118716	0.226148	0.0403892	-0.0147502	-0.0581833	-0.167064	-0.0437025	0.0197371	0.0863865	0.016417	0.0958782	0.281419	0.333505	0.208777	0.146595	0.190534	-0.0483858	-0.0411032	-0.321857	0.0891383	0.0323853	0.0794796	-0.116879	-0.157659	0.201404	-0.143223	-0.127439	-0.218669	-0.21734	-0.193137	-0.194515	-0.283355	-0.179131	-0.170313	-0.211973	-0.263718	-0.229833	-0.220897	-0.0473347	-0.0367524	-0.198075	-0.114125	0.17611	-0.152428	0.0492655	0.0761267	-0.0264019	0.0243514	-0.00796561	0.0574936	0.137079	-0.15186	-0.0924181	0.226678	0.082016	-0.278315	0.255203	-0.120274	0.0653463	-0.246575	-0.036184	-0.109845	-0.123984	-0.178252	-0.19787	-0.167992	-0.196526	0.111665	-0.281406	-0.22818	-0.112053	-0.228765	-0.257125	-0.0645489	0.229617	0.0846329	0.0121249	0.0740479	0.0367464	0.0596793	-0.0987661	0.0150405	-0.227649	-0.22316	0.142348	-0.21331	-0.145465	-0.188287	-0.150055	-0.0717548	-0.0922404	0.0287206	0.335085	0.0219825	0.156168	0.118303	0.00400853	-0.143148	0.00561499	0.0737676	-0.101343	0.132082	0.131952	0.208801	-0.276138	-0.0115866	-0.133913	-0.173868	0.231499	-0.0776116	0.0334723	-0.0537103	0.116468	-0.344817	0.149843	0.157448	-0.0861945	0.0867042	-0.0305641	0.158935	0.0331353	0.122683	0.125056	0.113387	0.125101	0.102061	0.048703	-0.0307532	-0.0664016	0.0082559	0.135919	-0.0793672	0.255493	0.0817796	0.124835	-0.11727	0.189574	0.0354768	-0.16089	-0.299432	0.055763	0.337345	0.172048	0.125771	0.00570425	0.363446	-0.150313	-0.141893	-0.0677084	0.0228778	-0.0450887	0.145097	-0.0733785	0.118483	0.148468	0.0138362	0.131828	-0.0811397	-0.0331191	-0.0010509	0.223519	0.122414	0.113854	0.146478	-0.280389	-0.325121	-0.260544	-0.347567	-0.0624377	-0.052972	-0.212689	-0.304857	-0.158807	0.129798	-0.12873	-0.150294	0.231334	-0.182407	-0.153501	0.12719	0.00963751	-0.0327738	-0.232856	0.217245	-0.207956	-0.218792	0.15873	0.0120364	-0.158121	-0.343053	-0.110937	-0.0702505	0.0892235	0.0276745	0.0676264	0.0999921	-0.182308	0.221197	-0.306027	0.0168428	0.039525	0.171376	-0.0983105	0.164509	-0.0902036	-0.0987417	-0.0344683	0.0493187	-0.099717	0.287778	0.161059	0.11555	0.0817346	-0.04039	0.280903	0.245267	0.180502	-0.0465852	0.18935	0.271198	0.107495	0.255623	0.0331794	0.231087	0.100948	-0.0565193	0.23442	0.05805	-0.0108322	0.171345	0.225219	0.0773746	-0.179326	0.0416181	0.0681387	0.0244132	-0.0494463	-0.141258	0.230167	0.200332	0.186389	0.209462	0.0450761	0.113465	0.0298481	0.20278	0.26923	-0.053326	0.0346111	-0.122694	0.210166	-3.78871e-05	0.0741736	-0.148066	0.0227009	0.205917	0.203841	0.152272	0.207873	0.0404682	0.13541	0.105614	-0.0372505	0.0810736	0.145945	-0.190786	-0.170735	-0.219868	-0.0464087	0.0177736	-0.0684629	-0.134097	-0.0214118	-0.0464827	0.0102841	-0.030294	-0.273781	-0.0799282	0.211249	-0.140058	-0.0535077	-0.00417578	0.09708	-0.0541098	0.338946	0.174446	0.074169	0.056495	-0.0462977	-0.133089	-0.0150111	-0.090797	-0.100868	-0.0207961	-0.0387758	-0.212549	0.144902	0.162359	-0.114663	0.210315	0.235357	0.139874	0.080483	0.207682	0.0981855	-0.087047	0.239901	0.214244	0.254111	0.289589	-0.103645	0.224251	-0.254257	-0.233861	0.120978	0.0610353	0.133541	-0.228002	-0.0501871	0.151592	0.0956719	0.389253	0.242655	0.163941	0.365695	0.212528	0.210564	0.289609	0.214574	0.154179	0.13907	-0.0355513	0.19522	0.134065	0.0982603	0.140515	0.0765829	0.0768439	0.0952045	0.279698	0.034952	0.163417	0.0888677	0.0954728	0.139243	0.110755	0.318873	-0.0515553	0.2078	-0.00217368	-0.0240146	0.217095	-0.0337391	-0.130543	-0.169234	-0.040408	0.0705696	0.0923607	0.277238	0.153035	0.166386	0.238183	0.360768	0.137124	-0.0587751	-0.00391363	0.0477055	0.206763	-0.0167187	0.162005	0.104141	0.0788665	0.209211	0.054762	-0.0797398	0.119767	0.257761	0.106969	-0.0564988	0.246569	-0.174945	0.239944	0.210623	0.326549	-0.167765	-0.17813	-0.0361165	-0.185919	0.191752	0.049299	0.187745	-0.163336	0.372115	-0.00454935	0.0803145	0.186912	0.151026	0.119324	-0.305638	-0.18162	-0.0890984	0.285846	-0.0219713	0.261021	-0.109623	0.248964	0.118279	0.274628	-0.222374	0.0791913	-0.105024	-0.0960215	0.0694427	-0.187814	0.190047	0.262467	0.0999766	0.241783	0.257373	0.195121	0.248367	0.358941	-0.14073	0.126735	-0.0467108	-0.262921	-0.0403798	0.283298	0.152421	-0.17949	0.0589536	0.185477	0.174896	-0.134986	0.112936	0.179765	-0.058252	0.0222248	0.308598	0.128426	0.0814957	0.309234	0.0704821	-0.0624918	0.247103	0.232527	-0.010906	0.0779237	0.136825	0.114477	0.171297	6.87699e-05	-0.121339	0.186493	0.0632994	0.192036	0.292466	0.201281	0.162682	0.143216	-0.147599	0.203257	0.017483	0.0495374	0.0735695	-0.0456168	0.0819524	0.267764	0.0596767	-0.0215182	-0.068124	0.112749	0.0128471	0.167946	-0.210377	0.13964	-0.124907	0.21107	0.117646	0.192934	0.0698403	-0.122806	-0.121353	0.044321	0.018004	0.0815087	-0.0336473	-0.0493432	-0.0380582	0.127899	-0.156359	-0.0619889	0.0547408	0.14577	0.130109	0.131194	0.147547	0.206481	-0.183937	0.152613	0.00990299	0.116199	0.263676	-0.16499	0.281765	0.0880911	0.00379016	-0.0799631	0.201346	0.0471226	-0.125821	0.265697	-0.089213	0.194569	0.0536622	0.18676	0.180978	0.136687	0.222195	-0.045437	-0.00266482	0.178041	0.221739	0.236779	0.123264	0.100961	0.0523597	0.290268	-0.0276719	0.21001	0.00406366	0.105331	-0.0597571	-0.00980837	0.330759	0.157287	-0.254365	-0.142192	-0.201925	-0.135566	-0.119712	-0.103569	-0.206346	-0.124411	-0.115137	0.0741629	0.180472	-0.0529619	0.139378	0.209969	0.243641	0.143417	0.0400157	0.279537	-0.251888	0.0977701	0.311229	0.262735	-0.175974	0.0132582	-0.115048	-0.0875103	0.285993	0.228831	0.288858	-0.0328143	-0.165184	0.145677	-0.110063	0.00720441	0.00190556	0.0517906	-0.127542	0.0702355	-0.110679	0.260641	-0.182651	-0.329693	-0.0279189	0.102321	0.222429	-0.00749466	0.347851	-0.0554656	-0.0171947	-0.0149702	0.188032	0.214105	0.145697	-0.0460312	-0.174354	-0.126895	-0.307157	-0.253735	-0.241304	0.051345	-0.122585	0.0837368	-0.296563	-0.275598	0.183015	0.125544	0.364573	0.187126	0.21791	0.0434617	0.267136	0.219553	0.0745234	0.217505	0.137182	0.102996	0.1414	-0.0216715	0.0863333	-0.164451	0.264737	0.318929	0.103702	0.120355	0.0817315	-0.0209378	-0.139059	-0.139172	-0.0918347	0.172435	-0.198613	-0.235597	-0.151356	-0.120717	-0.167634	-0.201635	-0.178457	0.0159542	0.308185	0.0656704	-0.165626	-0.0836022	0.158127	-0.0166566	0.0390762	-0.00585066	0.0690793	0.122833	0.118032	-0.20735	-0.0313535	0.248446	-0.109772	0.0523743	-0.0690126	0.0826875	0.138712	-0.185381	0.0126625	-0.107079	0.224925	0.0469562	-0.241971	0.234317	0.0193266	0.153186	-0.156368	0.00969938	-0.136262	-0.0558986	-0.1104	0.0667044	-0.239654	-0.102684	-0.0593928	-0.148121	0.0903353	0.0988854	0.166168	-0.124198	-0.227527	-0.0600613	0.0354989	0.14973	-0.113558	0.260806	0.1341	0.145823	0.0237653	0.116709	0.2268	-0.112695	-0.296867	-0.232981	-0.353116	-0.213271	-0.165512	-0.145693	0.16449	-0.0291988	0.106877	-0.0469305	-0.0436664	0.0308393	0.0564604	-0.0509099	0.0945153	0.0704782	0.0164546	-0.102497	-0.0819409	-0.158817	0.112717	-0.240181	-0.0969461	0.166021	0.0459351	-0.0380919	0.382693	0.049741	0.0552655	0.141322	0.189056	0.239029	0.0891299	0.00469841	0.0846019	0.175544	-0.0382958	-0.179649	0.0917864	0.0498086	0.118831	-0.00746762	-0.00894291	0.109926	-0.0279567	0.0915943	-0.0977828	-0.0449738	0.217365	0.232622	0.321616	0.299663	-0.171187	0.223378	0.142766	0.289127	-0.0477476	-0.148157	0.118396	0.0788945	0.174816	0.117068	0.0070591	0.0141896	0.0399482	0.135279	0.203897	0.258622	0.171169	0.0189437	0.175439	0.129442	0.255208	0.259175	0.249528	0.0859432	0.157637	0.0743577	0.167845	0.102005	-0.105389	0.0254388	0.167096	0.19725	-0.00561804	-0.0206476	0.315987	-0.00357591	0.377624	-0.0274987	0.0358674	0.0885596	0.224767	0.229895	0.234322	-0.160141	0.151545	0.213247	0.139207	0.0918302	0.164083	0.15874	0.0433973	0.256034	0.0107552	0.1452	0.172919	0.124371	0.235714	0.148245	0.0527134	0.0146343	0.0818548	0.252107	0.212885	0.189338	0.118912	-0.0231695	0.138983	0.162649	-0.0365804	-0.221266	-0.153601	0.00124006	-0.135618	0.0883946	0.0562351	0.108634	0.140599	0.214022	0.105628	0.266843	0.374874	0.208091	0.149662	0.259978	0.109481	0.183713	0.124047	0.274089	0.178464	0.238874	0.0513892	0.0741432	-9.70034e-05	0.364294	0.190847	0.239953	0.244263	0.11584	-0.160622	0.182696	0.144524	0.298615	0.243076	0.14463	0.167155	0.0972259	-0.0721344	0.0908239	0.191325	0.143146	-0.220154	0.189125	0.176978	0.109541	0.19306	0.137834	0.13019	0.168072	0.25026	0.306093	-0.248876	0.29689	0.0642557	0.259064	0.304523	0.172127	-0.134559	-0.0559659	-0.168845	-0.0903931	-0.0437698	-0.0209396	0.127079	-0.00548227	0.132383	0.0703901	-0.194514	-0.193818	-0.168684	-0.154738	0.0663375	-0.0344357	0.0642509	0.0897602	0.191563	-0.0226398	-0.0573466	-0.163069	-0.270499	-0.0762978	-0.277364	0.206766	-0.0250335	-0.169473	-0.35959	0.201762	-0.331071	0.163665	0.00880139	-0.241947	0.183799	0.0679934	-0.0122257	0.1125	-0.225787	-0.158074	-0.207727	-0.0865944	0.0874306	-0.00113908	0.121787	0.186416	0.0904106	0.140238	0.0863456	0.255007	0.246329	-0.0853738	0.16848	0.218694	0.172751	0.241267	0.175568	0.0601971	0.306707	0.0680905	0.281167	0.00451139	-0.290351	-0.19794	0.041103	-0.0442004	-0.0629953	0.274581	-0.13422	-0.15932	-0.0362918	0.087447	0.134006	0.0580732	-0.173495	0.084444	0.133714	-0.194071	-0.156805	-0.225714	-0.176909	-0.166437	-0.109509	-0.0353347	-0.215362	-0.336174	-0.0985722	-0.178997	-0.0615055	-0.214467	0.0308861	0.110406	0.333686	-0.0596421	0.159505	-0.0202225	-0.0621517	0.0819889	0.343018	0.00631123	-0.181118	0.0463082	-0.100315	-0.108968	-0.172733	-0.034541	-0.269992	-0.263693	-0.0302998	0.228487	0.0273864	0.0205465	0.161759	0.126019	0.0303619	0.157923	0.188234	0.174392	0.0415044	-0.0676182	0.0298407	0.275782	0.158758	0.0918287	-0.0994476	-0.172284	-0.142123	0.0553135	0.182751	-0.100386	-0.046291	0.258017	0.0985886	0.0787855	0.0343615	0.236019	0.154181	-0.0152543	0.123112	-0.0232339	-0.0566649	-0.0200476	0.228177	0.232737	0.204545	0.191011	0.194381	0.198322	0.203371	0.224456	0.230712	0.198949	0.212608	0.232175	-0.0619516	0.152122	0.348367	-0.141442	0.107671	0.112464	0.0336285	0.113848	0.224735	0.223767	0.241628	0.214913	0.242582	0.179354	0.245957	0.225046	0.265599	0.26775	-0.0377189	0.193621	0.232214	0.215758	0.20704	0.151792	0.032773	-0.0922723	0.09849	0.148309	0.209718	0.20711	0.0544372	0.0764909	-0.113248	-0.0558268	0.124786	-0.100384	0.128268	-0.194418	-0.179431	-0.0183888	-0.187551	-0.0361368	-0.000508718	-0.184682	0.0830205	0.122168	0.124055	-0.0689906	0.148598	-0.0409486	-0.156083	-0.10799	0.141489	0.16325	0.0745102	0.0562859	0.135995	0.183838	0.343316	0.0963189	-0.377659	-0.284051	-0.0641244	-0.100639	0.00642304	-0.327105	0.0354042	0.211229	-0.253415	-0.187193	0.300162	0.168598	-0.114726	-0.0332601	-0.0978221	0.253667	0.280766	0.183066	0.172253	0.261822	0.232164	-0.209919	0.0664736	-0.0305535	0.119241	0.305701	0.232926	0.00696061	0.0988378	0.350586	-0.0255065	0.157108	0.0107112	0.0751145	0.161887	0.229734	0.104525	0.223138	0.133958	0.255991	0.245941	0.233494	0.128489	0.184045	0.178863	-0.0164667	-0.0611637	-0.0312669	-0.046952	-0.111116	-0.272119	0.0342591	-0.239676	-0.0993664	0.23153	0.211299	-0.110155	0.250772	0.0338044	0.0824745	0.0499907	-0.151863	-0.177734	-0.133354	-0.12983	-0.329576	-0.130358	-0.20491	-0.138163	-0.110214	-0.035893	0.00555865	0.0237669	0.230182	0.281098	0.121893	0.309952	0.177108	0.278601	0.219983	0.217231	0.0482127	0.122376	0.0609786	0.0992834	0.149626	0.166634	0.178387	0.0311989	0.139004	0.154137	0.0124463	-0.00712173	0.133389	0.267854	-0.1779	0.046385	-0.0506118	-0.121271	0.012806	0.121807	-0.165011	-0.0122956	0.0437724	0.137876	0.0163858	-0.0820041	0.135879	0.246814	0.12432	-0.1453	0.230824	0.0372232	-0.33513	0.0417008	-0.00692139	0.039811	0.0405017	-0.159389	-0.0402467	-0.0878878	0.315955	0.186658	-0.0840761	-0.23781	-0.0814626	-0.0600717	-0.0586074	-0.0924036	0.216161	0.107835	-0.105052	0.0212782	-0.00237069	0.0293354	-0.0909025	-0.0587329	0.239896	0.137769	0.124747	0.210075	0.237534	0.20893	0.0825422	0.105079	-0.207627	0.0801762	0.333871	0.199508	0.253834	0.0915364	0.269835	0.325976	0.126622	0.15224	0.183752	0.0808558	-0.120979	0.164616	0.0960557	0.166047	-0.211999	-0.173111	-0.135296	0.16024	0.209776	0.221006	0.151301	0.0928711	0.240495	0.0482285	0.148155	0.235646	0.281504	-0.0804429	0.106951	-0.0762349	-0.114868	-0.0169262	-0.0636196	-0.0177629	0.0731267	0.126884	0.107899	0.0504167	-0.0340863	0.27073	0.120971	0.155345	0.0251775	0.201562	-0.0112555	0.303872	0.331566	0.238192	0.218177	0.221286	0.138414	0.215989	0.252145	0.201287	-0.2448	0.0879076	0.078908	0.193302	0.293043	0.162482	0.20466	0.183134	0.0462868	0.14047	0.0887762	0.360284	0.0835953	-0.0670014	0.0146652	0.138691	0.111229	0.269654	-0.0954984	0.236985	0.0159449	-0.042833	-0.0431009	-0.0419369	-0.26213	-0.0130366	0.317333	0.0713571	0.0508348	-0.0653549	0.0141262	0.0371184	-0.18983	-0.0161216	0.00290893	0.0968714	0.0586015	0.0321214	-0.19426	0.194556	-0.0115549	-0.165542	0.172479	-0.0129795	-0.174079	-0.0282281	0.343669	-0.260917	0.118075	0.0679861	0.124983	0.288754	0.15836	0.107955	0.17237	-0.078555	-0.127951	0.155872	-0.147862	0.0933192	-0.0285854	0.0160578	0.0432697	-0.126997	-0.0391792	0.059281	0.192205	0.0985317	0.289547	0.183982	-0.163176	0.0350569	0.0925229	-0.0235519	0.159687	0.264829	0.193776	-0.028219	0.00696937	-0.0843206	-0.158714	-0.0603077	0.019366	-0.0932691	0.166504	-0.0760303	-0.0192484	-0.0578653	0.240429	0.276885	0.230525	0.0936606	0.120127	0.274519	0.36704	0.0459668	0.188051	0.0680903	0.259028	0.120971	0.105121	0.178141	0.0715981	-0.0182111	0.0302377	0.145048	0.270893	-0.167247	-0.0246479	0.0307806	-0.0163435	0.010649	-0.272279	0.199786	-0.0493007	0.00442457	0.101063	0.136036	0.149303	0.0920402	-0.0188718	-0.104252	-0.140837	-0.00140489	-0.154986	-0.234078	0.210663	0.20773	-0.0205506	0.118036	0.137596	0.174446	0.215715	0.166274	0.24279	0.16082	0.0337373	0.058851	-0.15202	-0.0341253	0.0797487	0.237448	0.106056	0.137416	-0.0271422	-0.140215	-0.233023	0.23874	0.124565	0.314783	-0.0796746	0.253158	0.188177	0.156496	0.238198	0.137207	-0.0491386	0.284197	-0.180392	-0.125379	0.134545	0.125618	-0.266094	-0.348297	-0.127497	-0.0391915	-0.165962	-0.168816	-0.270341	-0.118346	0.0169485	-0.0181545	0.304098	0.0110087	-0.296528	-0.0377482	-0.0228834	-0.0603939	-0.0875882	-0.158052	-0.110242	0.288103	0.0666114	0.0645853	0.145947	-0.0441433	-0.0295228	-0.0973814	-0.0269562	-0.12584	0.197018	0.0584105	0.018117	-0.109583	-0.170987	-0.279883	-0.187918	-0.0894721	-0.0565053	-0.180148	0.0419299	0.0308347	0.114662	0.0868066	-0.0736244	0.0339283	0.169361	0.116425	0.0812705	-0.279682	-0.162374	-0.186239	0.0224136	-0.0466387	-0.183027	-0.164367	0.208338	0.133892	-0.0759872	-0.0365499	-0.197228	-0.0313864	-0.0618798	-0.0851604	0.0980186	0.0389896	0.107736	0.128997	0.0826099	0.197674	0.177245	0.241453	-0.181056	-0.0885466	-0.0812736	0.00851333	0.177284	0.150286	0.0565901	0.220746	0.0165722	0.124066	-0.029156	0.0778347	0.0643727	-0.254642	-0.268694	-0.0755365	-0.288699	-0.188137	-0.207428	0.0785711	0.0337523	-0.385776	-0.159921	-0.0423487	-0.102711	0.0407653	0.21009	-0.0887673	-0.107798	0.189416	-0.0800119	0.108116	0.363555	0.171816	0.242137	0.0949022	0.0587903	0.035668	-0.0282042	-0.0969681	0.157721	0.0642842	-0.230495	0.00694184	0.0679643	-0.0789917	-0.0369852	-0.100694	-0.265941	-0.133139	-0.15611	-0.0287885	0.000922833	0.0320822	0.00347872	-0.0149113	-0.0387444	-0.265535	-0.152268	-0.151752	-0.0920348	-0.105764	0.0196827	0.17015	0.371082	0.228167	0.0719702	0.0175589	0.0314841	0.228335	-0.0496382	0.147627	0.00705687	0.243033	0.264426	0.185986	0.17072	0.225259	-0.0404063	-0.253821	0.168698	0.151479	0.211586	-0.233458	-0.225052	0.16826	0.0950118	0.0722082	-0.0631273	-0.197241	0.0972354	0.0711721	0.166434	-0.142392	0.119456	-0.143528	0.177091	0.208633	0.155058	0.0408553	-0.2107	-0.181253	0.0875112	-0.118834	0.0177323	-0.00549617	0.100221	-0.231176	-0.191493	-0.0755083	-0.104507	-0.102228	-0.266668	-0.226923	-0.394958	-0.238271	0.0590511	0.26392	-0.0679065	0.259737	0.0425857	0.126165	0.125114	0.00263739	0.160622	-0.116622	0.184505	0.288699	0.0902981	0.303728	0.076856	0.108129	-0.085653	0.23667	-0.11823	-0.0940306	-0.179056	0.151351	0.0702571	0.0222067	0.135536	-0.111104	0.13426	0.28884	0.160419	0.0968616	-0.0275802	-0.107764	0.134535	0.289741	0.120878	0.150954	-0.0119399	0.185537	-0.0120285	-0.041404	0.0943257	0.0751879	0.0155368	0.203829	-0.26879	0.0438581	0.0296835	-0.0622763	0.153492	-0.0986065	0.256898	0.0517485	0.202969	0.00297795	0.115109	-0.0274611	0.0874423	0.0653553	-0.128747	-0.183584	-0.309444	0.0513294	-0.0341837	0.0139127	0.0823973	0.00864822	-0.000104773	0.234128	0.168398	-0.169378	0.236015	0.127335	0.122517	0.247581	0.050311	0.1815	0.0938162	-0.0214489	-0.182847	-0.204238	0.0101459	0.18084	0.116624	0.177879	0.00530781	-0.0735821	0.0408946	0.167375	-0.0828614	-0.119343	0.210019	0.24241	-0.0788255	0.237576	0.099233	-0.00405841	0.215763	0.326842	0.158161	0.079502	-0.13894	-0.191781	-0.0951716	0.0351282	-0.18517	-0.224523	0.274653	0.2081	-0.0354782	0.157554	0.138246	-0.0289811	0.144728	-0.082222	-0.0963263	-0.115927	-0.24254	-0.0824685	-0.193975	0.0436725	-0.227791	0.156762	0.057302	0.0945884	0.0523669	-0.104932	-0.0220433	0.134616	-0.11169	-0.000955424	-0.000476276	-0.0121548	0.199472	-0.0530605	0.248616	0.174812	0.046105	0.0869462	-0.0584493	0.235247	0.0451983	-0.0537544	-0.103036	0.127045	-0.194499	-0.34317	-0.153093	-0.0764838	-0.0263927	-0.0765177	-0.220396	-0.0600056	-0.020897	0.218164	-0.148735	-0.201942	0.132824	-0.275903	0.186728	-0.00631558	0.0968908	-0.0836362	0.165052	0.0060816	0.166876	0.0207002	0.190454	0.00531635	-0.0801732	-0.00979055	-0.0635341	0.115621	0.212333	0.234451	0.151596	0.205679	0.238872	0.179151	0.255574	0.263989	0.277607	0.179702	0.200019	0.036257	0.294338	0.150999	0.205274	0.190129	0.336029	0.251986	0.0799384	0.161584	0.157562	-0.0363873	0.148232	0.139125	0.146719	-0.151819	0.153969	-0.16068	-0.0127659	0.0792331	-0.33528	-0.035203	0.257762	0.0726896	0.00796018	-0.165481	-0.0100597	-0.0124126	0.0414627	0.138549	0.157632	0.19967	0.0992607	0.054708	0.138302	0.147617	0.139343	0.0575369	0.151194	0.156526	0.0979702	0.102568	0.149778	0.0835384	0.0694799	0.08926	0.172624	0.122119	0.082222	0.0618888	-0.00242146	0.117511	0.00959605	0.118738	0.104238	0.170624	0.105486	0.0351272	0.16042	0.0487645	0.145801	0.161788	0.014069	0.0888197	0.0958016	0.115211	0.0816265	0.0545883	0.0211107	0.0676458	0.150777	0.196706	0.131738	0.148857	-0.00375692
PSPTO_0736-membrane protein	0.244879	-0.000215228	0.278356	0.222252	0.218298	0.0750794	0.161447	0.217904	-0.00422428	-0.0376064	-0.128669	-0.156549	-0.106359	-0.199556	0.302007	0.407975	-0.140297	0.252725	0.136756	-0.092479	0.0587416	0.147576	-0.0691583	-0.177524	0.35844	-0.263392	0.167173	0.0547938	0.051003	-0.298171	-0.0645202	-0.0417428	-0.148143	0.038414	0.181761	-0.104809	0.209289	0.198477	0.330361	-0.192066	-0.113925	0.0598545	0.191068	0.0367339	0.197116	0.130773	0.239691	0.186968	0.189835	-0.0556444	0.103876	0.0640772	0.0320779	0.194701	0.0921482	0.181031	-0.0647537	0.211627	0.0447168	0.153715	0.0781961	0.13951	-0.112323	0.271912	-0.162128	-0.0167064	-0.0129908	-0.382093	-0.16121	0.0611995	-0.116477	0.111038	0.0260043	-0.208523	0.0542261	0.18601	-0.322591	-0.139827	-0.275386	-0.0958881	-0.1347	-0.29259	-0.0350248	-0.299844	-0.226956	0.158712	0.142731	0.0871829	-0.0722517	-0.307564	0.190888	-0.348446	0.0101006	-0.19014	0.0264876	0.069487	-0.0484804	0.0392202	-0.152871	-0.129977	0.0856152	-0.0977702	-0.127073	-0.194141	-0.210392	-0.155893	-0.17469	-0.238072	0.151196	-0.0773163	0.196354	-0.341352	-0.0170345	-0.157467	-0.298081	-0.276826	-0.0766447	0.00723664	-0.0540762	-0.0770539	-0.280641	-0.0784003	0.083793	-0.175415	-0.154723	-0.0496619	0.0706657	0.00724535	-0.160701	-0.0690205	0.378952	0.0969479	0.253104	-0.161618	0.00448874	-0.0700895	0.0364333	0.200353	0.193958	0.0493508	-0.0865133	0.0544493	0.0393942	-0.0277794	-0.0828597	0.116565	-0.106049	0.0515498	0.0303734	0.0971109	0.115652	0.0983277	0.050714	0.138259	-0.073572	0.25109	0.172008	0.0543808	0.211657	0.156025	-0.0924953	-0.283125	-0.0237553	0.274945	0.177835	0.359421	0.00846756	0.143654	-0.0154109	-0.183142	-0.225809	-0.323823	0.111524	-0.216337	-0.0929366	0.0396913	0.0930136	0.0814791	0.101378	0.209971	0.341293	0.0533146	0.0197535	-0.233803	0.0470145	-0.194091	0.0957608	-0.0798546	0.309674	-0.336802	0.206678	-0.0556357	0.207083	-0.24199	0.129812	-0.0566663	-0.0358676	-0.00767528	0.0192216	-0.164635	-0.0456813	-0.240539	0.140958	-0.15537	-0.0749666	-0.245831	-0.209643	-0.0709051	-0.0932713	0.0623238	0.100457	-0.0132818	-0.0565394	-0.254358	-0.144821	0.0719663	0.28724	0.0812394	-0.0184072	-0.0970679	-0.353021	0.101914	0.179204	-0.0678185	0.000101742	-0.0724823	-0.0514111	0.280666	-0.161361	0.248297	-0.215253	0.110501	-0.030976	-0.024942	-0.0790014	-0.00154904	-0.0726055	-0.0446751	0.0521317	0.157781	0.028812	0.070569	-0.13308	-0.0698804	-0.201569	-0.0170622	-0.151718	-0.134896	-0.168401	-0.143185	-0.098047	-0.189777	0.172716	0.267745	0.0594014	0.0771499	-0.0752947	-0.394721	0.0859097	0.177331	0.0892989	0.0125083	-0.0989655	0.0344852	-0.0951486	0.0802616	0.204272	-0.0544651	-0.121709	-0.0941856	-0.177248	-0.00299307	-0.103499	0.0366952	-0.167849	-0.01293	0.0203019	-0.243963	-0.00841577	0.0395311	-0.0558845	-0.161953	0.208194	0.0247961	-0.101141	0.0052019	-0.105688	0.285998	0.276249	0.000373623	-0.255027	0.011557	0.0760118	-0.0328302	0.0595878	0.0713178	0.265181	0.127017	-0.151271	0.115998	-0.00920051	-0.306512	-0.0914882	-0.393137	-0.163222	-0.176632	0.270065	0.346213	-0.0910773	-0.198378	-0.283935	-0.163723	-0.160438	-0.06092	-0.298661	-0.363585	0.105696	0.430525	0.179848	0.270994	-0.0402955	-0.0199007	-0.164422	0.288862	0.2404	0.0849868	-0.255944	-0.0661534	0.000345067	0.0903503	-0.0378328	-0.0477047	0.110425	-0.0403479	-0.0267752	-0.00887855	0.116922	0.193925	-0.417034	0.203016	0.0189195	0.144786	-0.00101799	-0.213869	0.178048	-0.160208	-0.167828	-0.26318	0.285236	0.168236	0.173095	-0.156447	-0.218244	-0.0521374	0.0947806	0.257024	0.366764	0.0926516	0.0688581	-0.105554	-0.0731829	0.0694477	-0.213395	0.163364	0.0498773	-0.0501949	0.151877	0.0213179	0.179975	0.133861	0.116797	-0.13094	0.0163264	0.0091896	0.0433333	0.22405	0.183182	0.0635084	-0.00391145	0.00157119	0.039422	-0.393178	0.121953	0.0191226	0.143559	-0.0497962	0.0413641	-0.0231723	0.0483027	-0.0419375	0.340867	0.219636	0.289749	-0.0256367	0.0818275	0.0904008	0.173209	0.223804	-0.128719	-0.200276	-0.286201	0.0204148	0.252835	0.0612954	-0.101009	0.0710847	0.172504	0.27562	0.33317	0.0992699	0.131999	0.108128	-0.220201	0.0469243	0.0222679	0.0562862	0.0886427	-0.0643054	0.165864	-0.298661	-0.24639	0.15235	0.205846	0.334002	-0.259697	-0.362666	-0.437758	0.000736786	-0.0135122	0.0160584	0.118462	-0.173634	-0.241854	0.0249969	-0.230137	-0.396732	-0.115456	0.0272585	0.217535	0.0309677	-0.0018311	0.239133	-0.04104	0.047983	-0.0733344	0.0909102	0.108334	-0.114415	0.230151	0.0614848	-0.069212	0.305619	-0.267046	0.231112	0.339313	0.360676	0.0156774	-0.00126301	0.00268488	-0.0988739	0.0425868	0.420487	0.171506	0.242733	0.00448649	0.205721	0.149722	-0.139017	0.0110184	-0.024664	0.0917373	0.0550814	0.175775	-0.0880362	-0.247304	-0.103038	0.0678536	0.175563	-0.232436	-0.064411	-0.106559	0.0589501	-0.143651	0.193336	0.070255	0.263793	0.208359	0.192786	0.348772	0.206393	0.191724	0.283507	0.160103	0.0148767	0.103987	0.0432025	0.119796	0.130564	0.315424	0.273132	0.261575	0.227867	0.0459998	0.0804346	0.0424153	-0.135223	0.245201	0.103109	-0.134904	0.169491	0.107744	0.119521	-0.000311151	0.163019	-0.00345431	0.159091	0.0843104	0.31939	-0.00647822	0.248758	0.0090206	-0.00741888	0.0246737	0.289931	0.255189	0.107777	0.0505199	0.197799	0.151481	0.319967	0.22048	0.237441	0.0516185	0.232199	0.179656	0.157182	0.363761	0.178558	0.209962	0.2042	0.0718071	0.037437	0.225673	0.128001	0.26478	0.256081	0.150577	-0.00480899	0.193074	0.247325	0.269329	0.232904	0.192212	0.084114	0.146521	0.15834	0.0481118	0.0410539	0.145332	0.107744	-0.11601	-0.269841	-0.0337351	0.195798	-0.012738	-0.126086	-0.0289126	0.19376	-0.21837	0.0320799	0.0647419	0.00593599	-0.203575	-0.0972324	0.128538	0.184735	0.0572628	-0.0454429	0.088222	0.137485	-0.314509	0.0657069	0.162814	-0.0668633	-0.0382267	-0.0369081	0.0643647	0.249571	0.326543	0.168186	-0.0770755	0.135633	0.154014	0.118917	0.0857813	0.0850411	0.139904	0.109994	0.133805	0.194241	0.08648	0.18982	-0.0117395	0.156672	0.0692093	-0.0200093	0.0631709	0.230108	0.181509	0.0139055	-0.0662262	0.364984	0.0209052	0.350633	0.118911	0.19162	0.212152	0.215019	0.00148506	-0.11257	-0.0883437	-0.121567	-0.183649	-0.0162859	0.292266	0.0608388	-0.023735	0.208488	-0.1719	0.349317	1	0.168706	-0.231537	-0.132882	0.178286	0.136968	-0.0917224	-0.149899	-0.244561	0.281907	0.125918	0.0245775	-0.0257582	-0.196634	-0.311745	-0.118743	-0.295659	-0.0120753	0.241018	0.107901	-0.0816618	-0.0414463	-0.0235842	-0.227188	0.27675	0.241798	-0.168066	0.263443	0.252337	0.166952	-0.27705	-0.169288	-0.119687	0.17882	-0.193481	0.0198898	0.272327	0.0539893	-0.0670053	0.298809	0.0530259	0.0897375	0.196108	0.0384552	0.0761797	-0.0271234	0.220915	0.280868	0.163096	-0.0531543	0.186922	0.21621	0.0767366	0.0116306	0.320754	0.181813	0.180071	0.279725	0.255965	-0.0711233	0.0126617	-0.00607722	-0.136645	0.00875014	0.158047	0.0613123	0.123023	0.156342	0.0696405	0.0485459	-0.00747416	-0.0626801	-0.0112197	0.22667	-0.19426	0.0967499	0.164071	0.286309	0.278218	0.118757	0.0528525	0.0993744	0.197474	-0.131104	-0.135501	-0.054851	0.0353115	0.144139	0.106561	-0.131036	0.1849	0.232456	0.349912	0.320455	0.384195	0.36391	0.0382452	-0.0765176	0.0859518	-0.0312616	-0.0396057	0.253539	0.0261212	-0.108007	-0.02645	-0.180747	0.0976094	-0.00893976	0.107661	0.097028	0.158082	-0.127648	0.182776	0.31683	0.289794	0.170227	0.275756	0.287631	0.0960647	-0.0153807	0.121048	-0.0164619	0.1835	0.247889	0.105596	0.374111	0.298637	0.317212	0.297107	0.333079	0.309442	-0.0542046	0.109721	0.313797	0.380438	0.186957	0.368592	0.305966	0.241014	-0.0192741	0.440124	0.246279	0.29143	-0.193435	0.12379	0.177044	0.0889709	0.111705	0.0966489	-0.0213722	-0.0112778	0.00274375	-0.0805152	-0.0770548	-0.122887	-0.118509	0.105861	0.145851	-0.0907562	-0.0190822	-0.351572	0.17997	-0.276301	0.139509	0.0013879	-0.107932	-0.00547991	0.0645978	-0.107267	-0.119606	0.149191	0.191376	0.00959738	0.042137	0.0818887	0.0275157	-0.00820409	-0.326644	-0.0345613	0.0646551	0.0649572	-0.333644	-0.266233	-0.146742	0.299896	0.152347	0.166734	0.210286	0.255726	-0.0742091	-0.21234	-0.379138	-0.0330264	0.13774	0.145315	0.151114	-0.0319278	-0.0217789	0.308238	0.398896	0.0478033	0.00512301	0.0694841	0.0551383	-0.38829	0.127446	0.192964	-0.0483246	-0.240026	-0.295366	0.260187	0.146098	0.00834448	0.179692	-0.308341	0.111609	0.0975885	0.0604652	0.172309	0.101272	-0.00344446	-0.141108	0.00484819	0.192699	0.111418	0.0667962	-0.122116	0.0636249	-0.111155	0.0486361	0.0829332	0.0439569	-0.0127508	0.169759	0.0720418	0.0141772	0.061096	-0.0946694	-0.131642	0.0993606	0.118419	-0.149313	-0.0477184	-0.0441983	-0.179576	-0.14216	0.212637	-0.00448781	0.0383565	0.181188	-0.0268298	-0.289168	-0.444912	-0.187486	-0.0963186	0.103994	-0.125639	-0.128468	-0.0418418	0.071327	-0.129288	-0.00188923	0.086569	0.0785675	-0.0771197	-0.0220143	0.0618911	0.0715005	0.0848839	-0.298432	0.115703	-0.031385	0.0660528	-0.0446295	0.0947501	-0.268725	0.150997	-0.0186348	0.0462003	0.0277404	0.370769	0.107544	0.156455	0.253706	0.15935	0.370328	-0.0138085	0.0261575	-0.15629	0.196862	-0.0653891	0.126649	-0.0746887	-0.00623521	0.189059	0.23579	-0.0567987	0.214089	0.124229	-0.00990527	-0.00331736	-0.153902	0.0516447	-0.0945349	0.143989	0.183395	0.16396	-0.0193298	0.0343732	0.031506	0.0198069	0.0921025	0.102117	-0.251021	0.0987486	-0.0294375	0.0223277	0.161831	-0.30812	-0.32205	-0.136528	-0.415453	-0.171856	-0.260884	-0.369427	-0.280321	-0.418709	-0.030742	-0.0300173	0.0678749	-0.00565994	0.129704	0.174043	-0.0392058	0.147042	-0.489047	-0.200954	-0.136509	0.259185	0.179802	-0.00309158	0.058765	0.171963	0.0840007	0.255836	0.379624	0.148711	-0.119153	-0.114665	-0.136027	-0.0964507	0.0135889	-0.188321	-0.299427	-0.134124	-0.200882	0.343516	-0.12533	-0.149127	-0.121328	0.0791375	-0.0140426	0.00406859	-0.167882	-0.074102	0.13284	0.372329	0.0714899	0.274422	0.481661	0.347079	0.136586	0.0176439	-0.20114	-0.0997515	-0.104155	-0.112327	-0.123972	-0.15088	-0.0184546	0.0212429	-0.140989	0.365854	0.0729515	-0.00981305	0.0750612	0.0220732	-0.0499985	0.218411	0.0753341	0.169414	-0.226833	0.17605	0.0100657	-0.400551	0.160839	0.211582	0.206962	0.253502	0.32138	0.255203	0.177946	0.057541	0.213744	-0.177214	-0.289068	0.00252818	0.165599	-0.0175989	-0.232731	-0.0492575	0.0497962	0.302957	0.298008	0.289494	0.27647	0.255333	0.305766	0.312782	0.285956	0.238262	0.233407	0.286554	0.285135	0.131843	0.264916	-0.136591	0.0179579	-0.169342	0.0587669	-0.0855246	-0.352971	-0.377344	0.287824	-0.123138	-0.125315	-0.0681472	-0.00543809	-0.289766	0.208236	-0.0624488	0.084943	-0.126386	0.0467716	0.215218	-0.207187	0.121988	0.262945	-0.0246585	0.200321	0.0197772	0.00467836	-0.0631169	-0.185282	-0.183605	-0.266976	-0.287376	-0.0355356	0.106096	-0.185169	0.0727179	0.0704732	0.0921614	0.0804176	0.128496	0.211286	0.122547	-0.0315887	0.000571164	0.0348453	-0.0835211	-0.207183	0.036242	-0.0897725	-0.0322771	0.161522	0.0827926	0.0901864	0.0144057	-0.104355	-0.0904505	0.00974088	0.272483	0.0354551	0.0380781	-0.0678911	-0.035857	-0.220341	-0.0957826	0.0887476	0.140574	0.258763	-0.296963	-0.246572	-0.362482	0.00234585	0.245749	0.0797994	0.175914	0.178461	0.137209	0.197669	0.115289	-0.132684	0.0232024	-0.173017	0.0582535	-0.105519	-0.024856	0.177878	-0.21413	0.0322093	0.254243	-0.0368021	0.186242	-0.137429	0.068845	-0.0292152	-0.0433161	0.10776	0.22477	-0.183036	-0.155323	-0.175763	-0.213549	-0.138533	-0.114353	-0.201615	-0.0795227	0.0611648	0.050419	-0.0832683	0.0537928	-0.263055	0.124243	0.116245	0.325213	0.287637	0.149939	0.338175	0.292656	0.300876	0.271549	0.160779	0.262718	0.414676	0.211567	0.258044	0.303482	0.311748	0.33049	0.278367	0.309728	0.267698	0.308479	0.249261	0.304193	0.370031	0.28795	0.339968	0.167474	0.197008	0.334196	0.287282	0.305128	0.222999	0.351575	0.275331	0.262064	0.235989	0.278295	0.316382	0.326	0.335935	0.20759	0.223306	0.207385	-0.370365	0.0172032	0.0230323	0.247837	0.137166	0.14791	-0.0472973	-0.277735	0.0845856	0.263621	0.172991	0.144768	0.104381	0.152876	0.0752723	0.0948419	0.0817769	0.0355274	0.0170467	0.100627	0.189555	0.038136	0.272905	0.148271	-0.111081	0.148177	0.0747241	0.132329	-0.0852102	0.0950233	0.128603	-0.285495	-0.243781	-0.249594	-0.038706	0.0814921	0.179065	-0.143237	-0.0131273	0.235268	0.287928	-0.102814	0.176328	0.0581102	0.107978	0.213471	0.123496	-0.213515	-0.253161	-0.180031	-0.153183	0.134396	0.121913	0.0720656	-0.0674178	0.0787472	0.164248	-0.0048373	0.196229	0.168323	-0.20793	0.307723	0.224333	0.229507	0.0952597	-0.024096	-0.0228818	-0.111711	-0.0783303	-0.072568	0.218759	0.191291	-0.0644101	-0.194809	-0.226103	0.0275135	-0.270524	-0.157197	-0.091122	-0.0248615	-0.248517	0.067941	-0.238536	0.244251	0.191403	0.356593	0.0258854	0.00902388	-0.20307	0.0522007	0.134196	-0.0130446	-0.153603	0.164179	0.208523	0.0993433	0.0978537	-0.156657	0.178734	0.112984	-0.0458299	0.0422194	0.316313	0.217591	0.265525	0.0138235	0.0798318	0.244518	0.191298	0.270734	0.187244	0.429327	0.0986035	0.0988683	0.222616	0.146935	0.0888651	0.309376	0.208547	0.179442	0.159238	-0.00477218	0.25	0.220841	-0.0786818	0.167165	0.0511177	0.122031	-0.0659732	0.0850696	0.0841632	0.220825	0.20499	0.143205	0.229734	0.332885	0.0799282	0.154907	0.0436995	0.174471	0.0497005	0.191196	0.06107	0.21534	-0.249758	-0.00403177	-0.0945032	0.367281	-0.0463222	-0.168834	-0.0125335	0.182493	-0.0419098	-0.0974071	-0.202798	-0.0268602	-0.00115069	-0.0223246	0.123746	-0.0799829	0.153238	-0.0470397	-0.17136	-0.0823871	0.362227	-0.142587	0.25005	0.0645055	-0.22724	0.137552	0.402018	-0.226711	0.174098	0.135919	0.14929	-0.122436	-0.166227	0.00294021	-0.34191	0.0145438	0.0602997	0.206285	0.260902	-0.0571865	0.00627546	-0.158149	0.276312	-0.21434	-0.275934	-0.249102	-0.182812	-0.0555593	-0.0724879	-0.26644	-0.10283	-0.048985	-0.202043	0.150584	0.0998024	0.0360327	-0.286439	0.0430295	-0.0223961	0.198129	0.10627	-0.0902284	0.23451	0.178027	0.0366732	0.129208	-0.0214446	-0.0455765	0.28184	0.0235472	-0.0630699	0.166724	-0.226846	-0.0135874	-0.226994	-0.15679	-0.0903981	0.0576784	0.00591814	0.189296	0.156042	-0.0121217	0.118945	-0.0582608	0.158745	0.137775	0.148647	-0.193763	-0.0988733	0.171056	0.0549351	0.121498	-0.119635	0.0126541	0.0142854	-0.233531	0.120968	0.143098	0.160822	0.274044	-0.109688	0.119165	0.183789	0.300278	0.208325	0.258587	0.0800374	0.16348	-0.0560343	-0.2576	-0.0681844	0.106286	0.225249	0.239631	0.305394	0.099557	-0.00712612	0.267986	0.324326	-0.0838295	0.221274	0.080839	0.00103519	-0.00591359	-0.0376845	0.0855161	-0.186262	0.0977801	0.0997882	-0.16102	0.028412	0.00869617	-0.316454	-0.0254689	-0.061887	0.158749	-0.121866	0.145669	-0.131501	-0.0637556	-0.105029	0.00634805	-0.286009	0.239846	0.125683	0.0628462	0.228656	0.0896656	0.0121435	0.026648	-0.17377	0.208459	0.192411	0.257914	-0.0997974	0.0772464	0.146913	-0.0724221	0.145629	0.156314	0.331664	0.248524	-0.182655	-0.268704	0.259724	-0.140528	0.31312	-0.0758959	-0.252429	0.388525	0.298408	0.0113163	0.15295	-0.0661643	0.130866	0.0206432	0.118823	0.025675	-0.211659	0.199618	0.0987573	0.150657	-0.0118514	0.190492	0.134013	-0.130749	0.211653	-0.0660346	0.0794758	-0.114728	0.165663	-0.0447798	0.0627197	-0.153074	-0.244752	-0.0764482	-0.0156069	0.0834571	0.0778093	-0.0291215	0.074217	0.0646639	-0.129034	-0.0865872	0.0408191	0.039596	0.0824421	0.258885	-0.0483762	0.206198	0.0726291	0.021085	0.0576675	-0.151943	0.284558	0.0221968	-0.154375	-0.049685	-0.0846601	-0.10495	0.165259	-0.100188	0.11594	0.0771941	-0.00600261	0.0714682	-0.0853424	-0.227487	-0.186637	-0.0460197	-0.350965	-0.233038	-0.0157183	0.236182	-0.0768862	0.0909143	0.130736	0.0312871	-0.0261426	-0.214448	-0.229553	-0.0706823	-0.263266	0.261197	-0.180021	-0.00794751	0.0067501	0.116271	0.0160296	0.154563	0.0973596	0.173003	-0.312507	-0.0591148	0.135405	0.213526	-0.047317	0.332142	0.215626	0.277384	-0.0280984	0.148906	0.0650928	-0.00801689	-0.155987	0.0551397	0.263196	0.0548591	-0.177688	0.124009	0.0872186	0.0117866	-0.147304	-0.0507467	-0.155168	0.0592246	0.0537042	-0.234929	-0.00577984	0.0414239	0.0550526	-0.108649	0.372099	0.369872	0.107254	0.0932613	-0.023258	-0.00550717	-0.115093	-0.0673356	-0.0738415	0.0350479	-0.106074	0.0649543	0.138068	0.116786	0.0473057	0.122498	0.0980291	-0.321792	0.0828477	-0.107827	-0.00534652	0.165384	-0.0381692	-0.0834635	-0.0448269	0.0777281	-0.0615609	-0.18578	0.089185	-0.076155	-0.0147376	-0.169545	-0.0621028	-0.191283	-0.0202196	0.088974	-0.347981	-0.193062	-0.0671095	-0.0877695	-0.144679	-0.333927	0.0761357	0.0522951	-0.155809	-0.105766	-0.126045	-0.216546	-0.0525015	-0.231482	-0.219462	-0.214097	-0.316742	-0.210547	-0.174245	-0.208719	-0.138037	-0.146175	0.299202	-0.330369	-0.0675095	-0.174417	-0.188668	-0.237125	-0.0675949	-0.242479	-0.166888	-0.276646	-0.222629	-0.187373	-0.191216	-0.145744	0.0924315	-0.149326	-0.0269461	0.0386969	-0.243956	-0.33616	-0.309641	-0.198124	-0.0298435	-0.166797	-0.033635	-0.143128	-0.135586	-0.192708	-0.340441	-0.288859	-0.226104	-0.273851	-0.063158	-0.246019	-0.217687	-0.145561	-0.230374	-0.233465	-0.224457	-0.210277	-0.182276	0.0321454	-0.0243386	-0.114714	-0.054285	0.148885	0.010486	0.100486	0.0622002	-0.163035	-0.0347662	0.1254	0.13562	0.0716312	-0.025598	0.138712	0.247212	0.26989	0.0525872	-0.129148	-0.187106	0.283164	0.117752	0.238142	-0.0433533	0.117631	-0.112808	0.13997	-0.0331479	0.143977	-0.207571	-0.238433	-0.0047379	0.0562488	0.0800551	0.0707908	0.0193989	-0.00692397	-0.207393	0.195548	-0.0428593	-0.170357	-0.0715891	-0.0515811	-0.261423	-0.242593	0.0741577	0.156459	-0.0391021	0.227462	0.349489	0.288985	-0.100412	0.0292009	-0.151891	0.204317	0.161212	-0.163402	0.163668	0.154439	-0.246083	-0.140584	-0.105244	-0.267701	0.101749	0.100046	-0.0081696	0.0241328	0.358297	0.00885859	-0.041839	0.298691	0.236521	0.0442794	-0.0763201	0.0181341	-0.122039	-0.186533	-0.0763656	-0.272163	0.157225	-0.0645587	0.104868	0.0355369	0.011211	0.155477	0.265051	0.10493	-0.0364604	0.223415	0.0234597	-0.0305742	0.234858	0.12441	0.0575915	0.161772	0.158347	0.00282881	0.0709243	0.292719	-0.216121	0.363474	0.0360937	-0.151674	-0.0395625	-0.190577	-0.0345027	0.0637	-0.20475	0.0596055	0.326	0.00616547	-0.00768964	0.182631	0.179746	0.16154	-0.20569	0.254889	0.151106	0.0927056	0.139599	0.0981485	0.210905	0.171562	0.285039	0.135985	0.164486	0.144355	0.127935	0.167481	0.107571	0.101917	0.0925998	0.0870739	0.119635	0.128573	0.121749	0.134836	0.127797	0.12979	0.153161	0.122451	0.119559	0.155352	0.141945	-0.092419	0.0939587	-0.00728954	0.333564	0.0506655	0.160172	-0.0847845	-0.0498457	0.112301	0.115156	0.112469	0.195185	0.138873	0.0241703	-0.00777549	0.049599	0.0060171	0.0581932	0.197437	-0.353559	0.25048	0.101052	-0.147514	-0.019835	0.182359	0.115909	0.0312785	0.0709846	-0.139885	0.0475496	0.168442	0.240868	0.136849	0.342209	0.234868	0.187094	0.12462	0.290404	0.131921	0.0980046	-0.139483	0.17092	0.0307144	0.211078	0.225167	0.205461	-0.229609	-0.096913	-0.0963429	0.0548141	-0.298084	-0.223994	-0.095798	-0.0925784	0.0025813	0.00748042	0.00393125	0.0493092	0.170736	-0.137914	-0.031122	0.31767	-0.0823436	-0.0763645	0.168263	0.21067	0.0315071	-0.0187564	0.190185	-0.0792321	0.0515508	-0.105445	0.229756	0.0995559	-0.138089	-0.14507	-0.0376315	-0.131632	-0.0238216	-0.230415	-0.113209	0.112433	0.0378365	0.0965329	0.172221	0.0144713	-0.0332401	0.14161	0.258485	-0.15354	-0.0896854	0.121211	-0.0250131	0.161676	-0.279269	0.131332	-0.220881	0.131789	0.203657	0.121605	0.0994377	-0.187714	0.103286	-0.0585884	-0.0298786	0.0137431	-0.00636074	0.238347	-0.0231868	-0.0146423	0.0231403	-0.144204	0.0551187	-0.0247267	0.129823	0.155513	0.122616	0.294096	0.123568	0.245268	0.313557	0.212559	0.0928707	-0.00450288	0.076035	-0.0599275	0.224233	0.0453249	0.0222655	0.25739	0.0292711	0.188974	-0.0959782	-0.068749	0.125163	0.22968	0.2817	0.113442	0.0107822	0.0530925	-0.11772	0.0554721	0.0643752	-0.217213	0.0212124	0.088999	-0.0300437	-0.0121169	-0.306785	-0.120188	-0.130879	0.0546126	-0.103942	-0.0951605	0.0251116	-0.20194	0.0998159	0.00349688	-0.140672	0.181765	0.168622	-0.27914	-0.0542536	0.194851	0.186403	0.0716006	0.236259	-0.068775	0.084924	-0.0961935	-0.0485093	-0.154595	-0.0204128	0.160095	0.167298	0.00160087	-0.174472	-0.0796929	-0.221014	-0.223093	-0.138558	-0.269659	-0.0973901	-0.221005	-0.0112134	-0.0930457	-0.0767621	0.0973323	0.155255	0.0169455	0.00610269	-0.0633847	0.207076	0.144561	-0.171417	0.0984275	0.0116621	-0.0187858	0.0299993	0.0953074	-0.13619	-0.0475097	-0.0532172	-0.128001	-0.179463	-0.00103336	-0.00826062	-0.207536	0.0625278	-0.229484	0.115253	0.0631787	0.0673145	-0.0518077	0.0432335	0.0859891	0.180696	-0.0477866	-0.0811066	-0.0527491	0.0808948	0.165599	-0.168441	0.0466598	0.0528781	-0.00436575	-0.240418	-0.262804	0.153758	0.181755	-0.139834	0.0382399	0.0930997	-0.0550202	-0.0788606	-0.20279	-0.0570691	-0.125823	-0.00871974	0.00127486	0.0324267	0.0222387	-0.00683127	0.197542	-0.202337	0.271701	0.0833549	0.150789	-0.225244	-0.210969	0.148218	-0.152385	-0.16653	0.136213	0.209492	0.00192674	-0.312244	-0.0498056	-0.0460636	-0.0415134	-0.0670513	-0.0546515	-0.171552	0.165139	-0.146138	0.119545	0.390187	0.0414079	-0.0355001	-0.00550493	0.175962	0.173039	0.22451	0.163039	-0.16233	-0.112572	-0.193658	0.014395	-0.00969268	0.204835	0.0196868	0.240483	0.0632885	-0.0862981	-0.249605	-0.267505	-0.0986431	0.171836	-0.049723	-0.0965486	0.140215	0.0774425	0.0870174	-0.120954	-0.126972	0.0796005	-0.153023	-0.00818883	-0.114174	0.163873	-0.10007	0.128784	0.147745	-0.143422	0.0940484	0.188483	0.198892	0.0458704	0.303582	0.349217	-0.0372001	0.208069	0.15963	0.201692	0.192747	0.241123	0.150263	0.0629585	-0.0792725	0.0593261	-0.119599	-0.167389	-0.0220234	0.111385	0.0593294	0.199442	0.35737	-0.132114	0.132963	0.111294	-0.152027	0.0435367	0.0177218	0.141417	0.100202	0.0816307	0.136662	0.0515008	0.220971	0.121528	0.195073	0.219522	0.145339	0.000678369	0.209591	0.131397	0.292688	-0.177382	-0.118234	-0.019553	0.140466	-0.109116	-0.234226	0.0961504	-0.198586	0.20117	-0.0152822	0.0205438	0.100373	-0.165916	0.0273328	-0.00800845	-0.00198533	-0.0988264	0.0118031	-0.152159	-0.0466349	-0.132922	-0.053754	0.0911695	0.181508	0.0692056	0.162123	-0.101732	0.0783831	-0.0390405	0.290927	0.231342	0.105012	-0.0741754	0.0232386	0.00334209	0.133283	0.090965	0.00594728	0.0924381	0.134597	-0.17823	-0.101428	-0.0565908	0.180363	0.156155	0.0389277	0.0382726	-0.139333	-0.122751	0.0943483	0.0804041	0.272773	0.203233	-0.0272014	-0.112706	-0.317182	0.0446547	0.174927	0.206174	0.31275	0.0803294	-0.121539	-0.23382	-0.0670968	-0.0705421	-0.056963	0.176188	0.21705	0.247484	0.113956	0.182045	-0.00112776	-0.215029	-0.319856	-0.23907	-0.309001	-0.18152	-0.217858	-0.143743	0.0298677	0.106352	-0.0664986	0.242311	0.26867	0.0243592	0.361564	-0.13484	-0.025118	0.0582378	-0.034538	0.164771	0.00838533	-0.0476433	-0.00328323	0.0319686	-0.21939	-0.095254	0.0975686	0.0765915	0.116763	-0.0228251	0.00338283	-0.192823	-0.0223283	0.124672	-0.267169	-0.347011	-0.343602	-0.262834	-0.162538	-0.196163	-0.137116	-0.0592152	0.143403	0.0382908	0.118892	0.0609899	0.0756112	0.0196596	0.121247	0.107904	0.0877317	0.0576071	0.0247971	0.103467	-0.0313912	0.112434	0.124719	0.175622	0.358913	-0.0418113	-0.01025	0.153118	0.403973	-0.344999	0.332013	0.377072	-0.08289	-0.0339265	-0.0267104	-0.0241097	0.021257	0.0675358	-0.0722493	0.167396	0.153369	0.023127	0.218085	-0.179635	-0.0320023	-0.0484314	0.0330709	0.0597568	0.16321	0.243272	-0.267897	-0.0466613	-0.0478841	0.0617668	0.0134119	0.224006	0.185096	-0.00689239	-0.0461285	0.0834436	-0.152112	0.015472	0.00302374	0.0416889	-0.133976	-0.104543	0.458986	0.281682	-0.020703	0.337293	0.0172987	0.117482	0.0397185	0.145918	0.11932	0.216057	0.116987	0.0712236	0.183057	0.255879	-0.0855952	0.223082	-0.0845261	0.198516	0.232193	0.273368	0.0745708	0.331999	0.182776	0.263033	0.205739	0.291663	0.356851	0.313616	0.317853	0.208892	-0.0501094	0.141676	-0.117236	0.0446006	0.201	-0.157752	0.129633	-0.0541465	0.136825	-0.0831351	-0.168452	-0.198657	-0.153134	-0.0150271	0.0211969	-0.176174	-0.179625	-0.0157983	0.0207537	0.155186	-0.124352	-0.205399	-0.0357152	-0.110987	-0.149982	-0.0236021	0.0294214	-0.0303476	0.0902676	0.411821	0.231391	0.0852783	0.00766865	-0.149731	0.0756316	-0.00782867	0.0556343	0.303967	0.0283865	0.0769445	0.411136	0.218755	0.225942	-0.118031	0.186631	0.203801	0.11741	0.0625299	0.223169	-0.223839	0.00210737	-0.014647	0.0362346	0.0688875	-0.0287055	-0.0810193	0.182299	-0.0842416	0.180635	-0.149819	0.0233884	0.0135525	-0.0244276	-0.282471	0.0145165	0.00490645	-0.178118	0.102896	0.00888998	0.210893	0.18092	-0.0305981	-0.257435	-0.00281677	-0.239807	-0.0296353	-0.107667	-0.267659	-0.0924702	0.237059	0.160744	0.33106	0.15864	0.142513	0.113693	0.0766059	0.0745803	-0.135852	0.174968	0.356144	0.119767	-0.178985	-0.0185985	0.0186298	0.0343823	-0.0912936	-0.0422308	0.405538	0.176853	-0.174144	0.0712175	-0.0688139	-0.00647575	-0.0495928	-0.188384	-0.0403314	0.137942	0.183117	-0.000404006	0.0701414	0.0929492	0.0481469	0.197354	0.0849566	0.352469	0.0678046	0.235975	0.0815179	-0.149857	0.227942	0.225076	0.30765	0.128297	0.0278135	0.0852238	-0.0968703	-0.0698924	-0.0546891	-0.0380398	0.0233161	0.0828304	0.156243	0.135938	-0.0161367	0.160089	0.273185	0.0690606	-0.0454367	0.268046	0.144579	0.151877	0.303686	0.174282	0.267381	0.136795	0.00757227	0.0909615	0.117118	-0.024314	-0.133847	-0.0737566	0.0267156	0.367435	-0.102842	-0.21236	0.0170932	0.284756	0.10664	-0.146355	-0.093855	-0.0731857	0.151171	-0.201733	0.212736	-0.171758	0.240402	0.181557	0.167038	-0.199902	-0.233593	-0.172195	0.167192	-0.189761	-0.134507	-0.34664	0.210619	-0.0487529	0.0506427	0.0405114	-0.000168096	-0.292519	0.0152404	-0.0209771	-0.0661525	0.237317	0.346898	0.128083	0.287595	0.1184	-0.228634	0.203026	0.0751336	0.106638	0.0202406	0.0661195	-0.193741	-0.0827789	0.0764884	0.159976	0.170528	0.129759	-0.106949	-0.0428261	0.2625	0.050327	0.0575276	0.173999	0.166186	0.0703507	0.292154	-0.0724954	-0.156042	0.202001	0.173803	0.270542	0.188308	-0.186466	0.0307179	-0.137108	-0.197472	-0.0478528	0.163038	0.0896832	0.180752	0.105494	0.20869	-0.0885866	-0.0235401	-0.0974201	-0.0291207	-0.101264	0.255953	0.0952686	0.0806893	-0.0199114	-0.23554	0.28183	-0.0730125	-0.0624029	-0.241218	-0.158461	0.0855452	-0.0295201	0.236443	0.0922217	-0.0404065	-0.090843	0.0127671	-0.0500338	0.00490811	-0.0449613	0.184135	-0.248382	0.0571021	0.149071	0.109093	0.157045	0.147408	-0.0833441	0.225712	0.118464	-0.0987647	0.0404471	-0.21775	0.0588438	-0.261505	-0.17686	0.00702259	0.129476	0.198767	-0.123204	-0.00950719	-0.303571	0.00225915	0.212156	0.155762	0.288322	-0.149856	-0.0147659	-0.0558425	0.0142457	0.0389958	0.18202	-0.0727205	0.113589	-0.0868928	0.195184	0.0586845	0.166212	0.300718	0.00312877	0.0934281	0.0229931	-0.0820935	0.0196406	-0.105055	0.0481125	0.0848031	0.13422	0.0813945	-0.196975	-0.171246	0.1052	0.10391	-0.0649159	0.134688	0.0733457	0.0871115	-0.0585174	0.113281	-0.302441	-0.190372	-0.0648205	-0.0578239	0.0755072	-0.149129	-0.201355	-0.0273987	0.00181553	-0.144522	-0.25622	-0.0436765	0.196982	0.219944	0.0317355	0.127002	-0.112271	0.0690156	0.095976	0.122236	0.0195057	0.285671	0.122981	0.0719351	0.337187	0.266195	0.0511495	0.015395	-0.0260201	0.240395	-0.168022	0.00519051	-0.103792	-0.115783	0.332556	0.402809	0.0319332	0.125856	0.0805779	0.260448	-0.204469	0.0688894	0.255501	0.0319348	-0.292357	-0.222925	0.140723	0.229337	0.440364	0.196743	0.000162607	0.162985	0.235943	0.203954	0.184471	0.129887	-0.195845	-0.124976	0.0772516	0.237777	-0.160256	0.0556614	0.0677109	0.181703	-0.0631998	0.134053	0.0583744	0.136704	0.105121	0.244973	0.269626	0.0995099	-0.208465	-0.103305	-0.0133454	0.0957604	0.101971	0.12132	0.102893	0.109661	0.278053	0.0850673	0.335306	-0.0297725	0.028924	0.180012	0.0357528	-0.0239431	0.042994	0.124476	0.118429	0.0854436	0.176393	0.0299194	0.358446	-0.174335	0.21841	0.0508194	0.0117728	0.0645762	-0.0183559	-0.137822	0.245934	-0.0901546	0.0830373	0.152249	-0.146549	-0.0603294	-0.0327858	0.0575572	-0.0143839	-0.00134906	0.0172863	0.204427	-0.0487989	0.148549	-0.134546	0.404356	0.0815368	0.0820647	0.0890422	0.206702	0.0623198	-0.0571963	0.112424	-0.0582291	-0.0888684	0.216674	0.100282	0.463446	-0.145586	0.044193	0.108243	0.00106602	-0.0575739	0.150296	-0.312525	-0.275451	-0.226294	0.12617	0.0769015	0.257141	0.110014	-0.0755116	0.188555	0.111164	0.0288861	-0.097794	0.0180432	0.138624	0.187211	-0.157473	0.0492291	-0.0330384	0.0761875	0.0332173	0.161594	0.125151	-0.114351	0.0232813	-0.32718	0.0559837	0.167054	0.140026	0.11934	-0.0326094	0.103461	-0.0119035	-0.038219	-0.0604103	-0.172824	-0.0319218	-0.0939792	-0.164806	-0.043102	-0.0866879	-0.123203	-0.0335443	-0.139613	0.00167701	-0.241781	-0.0383006	-0.236346	-0.172799	0.350024	-0.00728006	0.00765235	0.163991	0.133006	-0.131755	0.0206139	0.27765	0.00123761	-0.125408	-0.0411781	0.203631	0.00920647	-0.303963	0.124861	-0.228316	0.0879291	-0.194665	-0.0601886	-0.115962	-0.0707118	-0.160165	-0.0609841	-0.0575762	-0.192656	-0.0205476	-0.285481	-0.2684	-0.0779133	-0.209969	-0.166015	-0.0794428	0.112737	0.112774	0.227528	0.0503467	-0.0188387	0.144179	0.0133196	-0.0754283	-0.145351	-0.135889	0.0681157	-0.0797684	0.0294331	-0.0954155	0.00524318	-0.0363578	0.0554659	-0.0669478	0.37753	0.00235684	0.092051	0.0405657	-0.211633	-0.202865	0.128462	-0.0158596	-0.0481866	0.141428	0.148208	0.238099	-0.156039	0.045531	-0.105871	-0.253383	0.367535	0.115735	0.156725	-0.167038	0.0775194	-0.176975	0.158197	0.149953	0.123885	0.0994439	-0.0293111	0.0958716	0.00526458	0.227027	0.172564	0.133687	0.161323	0.111129	0.216037	0.0834849	0.0466596	0.00958049	0.0269071	0.0745112	0.232731	0.198837	0.0865739	0.00350703	0.00100453	0.0268643	-0.139685	-0.340764	0.105764	0.149361	0.236383	0.196566	-0.126202	0.294727	-0.0683488	-0.34508	-0.125839	-0.137502	0.00948533	0.232528	-0.155523	-0.102554	0.0662985	0.0751807	0.287007	-0.177126	0.0650826	-0.145929	0.250132	-0.0834605	0.103772	0.107254	-0.425569	-0.415904	-0.381256	-0.449683	-0.154755	-0.0651738	-0.0687173	-0.208939	-0.224662	0.0755892	-0.0431298	-0.106259	0.0479116	-0.243955	0.00389728	0.254356	-0.0820046	0.0386146	-0.215263	0.0930949	-0.134536	-0.202497	0.112149	-0.0549474	-0.166794	-0.284139	0.0641943	0.0623202	0.0953182	-0.0120171	0.172311	0.170064	-0.248625	0.0850043	-0.207226	0.0668909	0.221948	0.0976147	-0.239692	-0.0468495	0.156366	0.123681	0.123274	-0.0222695	-0.239367	0.22513	0.0161162	0.0983886	-0.0304761	-0.17342	0.230437	0.0950778	0.190235	0.0436715	0.154431	0.390782	-0.0113498	0.174783	-0.100234	0.1748	-0.106836	0.00946822	0.234146	-0.0709295	-0.0281624	0.292788	0.336016	-0.0747835	-0.0231753	0.0483872	0.0629787	0.104693	-0.0639393	-0.0456448	0.155001	0.285442	0.285395	0.292532	-0.00192594	0.124062	0.039133	-0.0142648	0.131305	0.012612	-0.0274874	-0.157662	0.0976815	0.0982297	-0.0548324	-0.112114	-0.0529992	0.2867	0.0864415	0.200689	0.240015	0.0339836	0.123194	-0.000485564	-0.173529	0.180656	0.299351	-0.0856886	-0.0344284	-0.15348	-0.0154258	-0.16868	-0.00745274	0.0139567	0.0957188	0.0282975	0.0831588	0.0326309	-0.09663	-0.0165007	0.302601	-0.291735	-0.242799	0.0596468	0.0836909	-0.109366	0.349547	0.160229	0.099047	0.170573	-0.129702	-0.130918	0.0216104	0.0141447	-0.0056143	0.0406224	-0.1293	-0.165767	0.0230776	0.120731	-0.0716191	0.0699214	0.00718033	0.146738	0.0421662	0.246921	0.03304	-0.156287	0.131983	0.204765	0.197503	0.136193	0.0307391	0.226402	-0.0906556	-0.264741	0.042601	0.0477146	-0.0590761	-0.140151	-0.0542125	-0.0541356	0.071721	0.195872	0.21729	-0.0548212	0.428259	0.159805	0.240502	0.221073	0.163855	0.0258183	-0.0183649	0.0167507	0.0343578	0.147787	0.0750744	0.161098	0.032715	0.165252	0.172221	0.413169	0.175374	0.194996	0.179059	0.0267901	0.0795203	0.066768	0.10519	-0.137359	0.156992	-0.0153497	0.105307	0.0936082	0.0397736	-0.0134584	-0.147138	-0.0456958	-0.26001	-0.00383135	0.0970231	0.194898	0.399088	0.144773	0.236418	0.0681638	0.00614473	0.199257	0.234578	0.109138	0.0494472	0.251495	0.126126	-0.0468356	0.0262344	0.1949	0.0209134	0.203824	0.0914322	0.247927	-0.0487923	0.0303554	0.041632	0.103579	0.0968731	0.137694	-0.188317	-0.275578	-0.0464586	0.182224	0.0803726	0.132568	0.164478	-0.153426	0.212003	-0.15537	-0.0155359	0.142816	0.240512	-0.0735535	-0.28037	-0.306341	0.0307427	0.234149	-0.136953	0.16028	-0.140251	0.282794	0.26959	0.275835	-0.195168	0.158214	0.00491337	-0.0388034	-0.122719	-0.224264	0.177661	0.3216	0.0395362	0.221359	0.39097	0.231551	0.294042	0.165273	-0.348985	-0.0348204	0.0369668	-0.0573141	0.0481525	0.351837	0.101942	-0.216743	0.0758358	0.0503304	0.18379	0.018414	0.137458	0.160348	0.12776	0.0420032	0.165603	0.15298	-0.100504	0.280346	-0.0536097	0.199213	0.0911137	0.0677872	0.0219364	-0.0913922	-0.0210589	0.293778	0.00978503	-0.0771208	-0.201664	0.343337	0.189584	0.168706	0.161458	0.192411	0.125839	0.205104	-0.17965	0.163495	0.00908782	-0.0778892	-0.0811651	0.0356313	-0.00999487	0.240557	-0.0740747	-0.214798	0.0799144	0.168528	-0.0314893	0.255489	0.00438309	0.118655	-0.212983	0.0815984	0.240704	0.0926723	-0.0675844	-0.112845	0.113055	0.0962876	-0.0604039	0.235523	0.155305	-0.0975862	0.127679	0.269385	-0.103662	-0.265461	0.0773855	0.18747	0.101627	0.0273452	-0.0124026	0.281865	-0.10087	0.16645	-0.0655483	-0.010994	0.14086	-0.0702792	0.156743	0.297477	0.0851703	-0.155415	0.129994	-0.0120931	0.0474578	0.285915	0.122201	0.273148	0.131827	0.163098	0.104827	0.134382	0.0558835	-0.26882	-0.0630127	0.118817	0.080202	0.192841	0.0499809	0.0905361	0.0712282	0.216757	0.0763875	0.171699	0.0333005	0.0202711	-0.0843905	0.151263	0.261532	0.207553	-0.201715	-0.118997	-0.0898588	-0.183982	-0.0485247	-0.0358851	-0.29808	-0.349273	-0.274625	0.138523	0.0151054	-0.173758	0.191157	0.111878	0.173704	-0.00369183	0.163515	0.268819	-0.289233	0.10943	0.122973	0.266918	-0.347254	-0.132882	-0.0197144	-0.0172449	0.324676	0.264002	0.134009	-0.18482	-0.266758	0.00780491	-0.273463	0.114232	0.16418	0.0961641	0.0171078	-0.0452205	0.0158811	-0.0256011	-0.0639639	-0.152209	0.0766676	0.20372	0.0876104	-0.0286207	0.338894	-0.0110833	0.0554591	0.128415	0.288512	0.185545	0.0940469	-0.0518431	-0.19518	-0.288671	-0.312368	-0.290357	-0.0681248	0.0138286	0.0274894	-0.0334808	-0.285027	-0.174077	0.0391597	0.0786281	0.335742	0.257797	0.226671	-0.0744787	0.317605	0.187557	0.175053	0.166139	0.119068	0.0552095	0.0229192	-0.0253214	0.123817	0.0090231	0.211971	0.208873	0.0991931	0.0303137	-0.0349091	-0.0661993	-0.0609341	0.0444956	-0.0464484	0.215712	-0.450917	-0.0807588	-0.0517985	0.085501	-0.0556369	-0.0608181	-0.00484076	0.0592508	0.248561	0.048642	0.0549551	-0.0589007	0.260281	0.012549	0.0078344	0.123092	0.110719	0.22954	-0.106775	-0.139523	0.0651956	0.0761304	0.117603	0.110959	-0.0788205	0.175987	0.217145	-0.16376	0.034962	-0.247557	0.111649	0.0463831	-0.00717413	0.279213	0.0921579	0.0878762	-0.352725	0.100181	-0.16957	0.0374769	-0.100936	0.059452	-0.110531	-0.0860368	0.208917	-0.155747	0.0401738	0.100132	0.104927	-0.0916396	-0.212695	-0.0568028	0.11117	0.0314022	0.0748631	0.0905866	0.139134	0.186852	0.0821242	-0.0210509	0.305571	0.174432	-0.0741338	-0.173124	-0.329374	-0.0870102	-0.174118	-0.0807549	0.183904	-0.0480907	0.314237	0.216687	0.110966	0.0753739	-0.0720419	-0.214413	0.104594	0.114578	0.193881	0.00720508	0.0408858	0.0670235	0.181609	-0.257206	0.0456834	-0.0707069	-0.233427	-0.0671979	0.382977	0.0752937	0.131726	0.148959	0.213161	0.25378	0.028554	-0.0204798	0.137981	0.172422	-0.0766019	-0.0642048	0.079854	0.0336282	0.10941	-0.0198148	0.0447639	0.211291	0.00544491	0.146364	0.0100153	-0.0966073	0.107026	0.173215	0.0918385	0.170144	-0.0076127	0.149715	-0.0258804	0.315298	0.0929979	-0.0027774	0.3417	0.130519	0.0258996	-0.00677667	-0.0350432	-0.0362064	0.0280945	0.174377	0.154311	0.17868	0.124861	-0.0741945	0.161899	0.226998	0.175406	0.135438	0.12135	-0.172576	-0.0173853	-0.180949	-0.206317	-0.0793131	-0.270641	-0.297834	-0.134947	0.0971378	-0.28192	-0.152927	0.181737	-0.131393	0.1845	-0.181931	0.151612	-0.0827981	0.295255	0.0844477	0.128471	-0.0421088	-0.0179492	0.302368	0.279402	-0.0316628	0.173798	0.258814	-0.0565302	0.172553	0.0696476	0.0571494	0.129877	0.0858128	0.00283984	0.0926202	-0.0102814	0.0475289	0.11362	0.303927	0.0693054	0.0590326	0.075488	-0.0251621	0.161828	0.279163	0.0568273	-0.22879	-0.0474481	-0.108843	-0.315846	0.0965913	0.0439743	0.0816471	0.171053	0.00573624	0.0971262	0.0543924	-0.00100546	0.0291059	0.0796798	0.128603	-0.0644388	-0.0103666	-0.0451624	0.125213	0.242127	0.245463	0.194862	0.0484431	-0.0613539	0.431798	0.120164	0.0247312	0.196013	-0.00869162	-0.199195	0.141751	-0.0540635	0.204	0.251492	0.0679412	0.113295	0.056684	-0.240187	0.0946003	-0.0822875	0.0629467	-0.226498	0.133696	0.0428469	-0.0700308	0.13994	0.116152	0.0289775	0.128523	0.151465	0.233042	-0.162116	0.174179	-0.123809	0.0565175	0.404505	0.131863	-0.131563	-0.0437736	0.0458452	-0.00991456	0.0561484	-0.033054	0.273077	0.091981	0.0468001	0.198632	-0.0361094	-0.210705	0.0119856	-0.152202	0.204415	0.125859	0.155878	0.0777821	0.180038	0.0363981	-0.124057	-0.015912	-0.208924	-0.206785	-0.272476	0.099658	0.146167	-0.309275	-0.17935	0.0675483	-0.230732	0.0891609	0.0934553	-0.0386955	0.202902	-0.0530977	-0.0626968	0.24959	-0.199907	-0.158993	-0.176999	-0.00128876	0.0520725	-0.0960851	-0.000467834	-0.0660735	0.175145	0.289764	0.185604	0.208836	0.190949	-0.0295083	-0.000754037	0.122013	0.0671801	0.117671	0.0950341	0.0513282	0.253375	0.181931	0.426565	0.027091	-0.0883602	-0.061392	-0.0410547	0.181091	0.183122	0.125566	-0.0666069	-0.0573555	0.121979	0.0973969	0.34016	0.26156	-0.0866591	-0.01261	-0.0613246	-0.123445	0.0195329	-0.0516722	-0.116677	0.0194234	-0.0293343	-0.0461435	-0.335183	-0.403107	-0.0644341	-0.121251	-0.00625607	-0.146439	0.057505	0.375022	0.258275	-0.0438395	-0.0126998	-0.105478	0.0146431	0.0563108	0.0946174	0.0964185	-0.095379	0.0251	-0.0321931	0.123498	0.00700247	0.120131	-0.346618	-0.251901	0.00771955	0.0933554	-0.0312564	-0.00764918	0.0649513	0.169833	-0.126452	0.112388	0.293766	0.314637	0.0666697	0.0170326	0.0755799	0.205984	0.118031	0.0240288	-0.135123	-0.227361	-0.326637	-0.0573576	0.0578873	0.00515969	0.249792	0.0716613	0.0120378	0.142263	-0.0795925	0.233309	0.265283	0.0289471	0.177091	-0.05396	-0.0421384	0.00991995	0.321796	0.291206	0.240451	0.205101	0.213932	0.253278	0.242077	0.246846	0.262483	0.272693	0.311437	0.274631	0.0609619	0.242816	0.310029	0.0119116	0.273909	0.316637	0.164593	-0.0596406	0.298174	0.29282	0.31991	0.291984	0.368332	0.25984	0.339342	0.284895	0.284177	0.206985	0.205922	0.329869	0.331975	0.339977	0.332772	0.298837	0.183807	0.0600717	0.0157431	0.200062	0.225236	0.0882366	0.0189483	0.0575469	-0.00460567	-0.163169	0.0848929	0.0719054	0.0181452	-0.0802413	-0.173617	-0.0469484	-0.00959816	-0.194891	0.203012	-0.0797403	0.279096	0.0906327	0.0372517	0.0274211	0.229038	-0.045191	0.121887	-0.193573	0.358953	0.0383988	0.119343	0.264556	0.0560237	0.164822	0.383623	-0.125548	-0.285855	-0.245083	-0.363515	-0.15964	-0.189094	-0.244051	-0.105831	0.23168	-0.1753	-0.264665	0.253695	0.130906	-0.0565659	-0.0403534	-0.0564863	0.171425	0.214201	0.207918	0.194233	0.149143	0.123879	-0.310725	0.171573	-0.0864229	0.0412546	0.231161	0.138647	0.0486552	0.0704692	0.239815	-0.0698814	0.00617945	-0.0928224	0.182098	0.0688927	0.0866522	0.0558158	0.213724	-0.00586921	0.103633	0.100962	0.210123	0.0633067	0.128029	0.0412602	-0.149368	0.0119277	-0.025759	-0.049509	-0.0847956	-0.305877	-0.0257375	-0.330986	-0.240042	0.149948	0.123386	-0.266845	0.261714	-0.0163715	0.0403057	-0.0114363	-0.120412	-0.0303085	-0.226841	-0.193384	-0.160877	-0.136228	-0.162281	-0.031865	-0.00766349	-0.177049	0.330735	0.226441	0.150289	0.201318	0.0635359	0.226448	0.214402	0.264434	0.211738	0.159207	-0.0671592	0.010932	0.16469	-0.0227575	0.0762227	0.114387	0.0582435	-0.0368644	0.154276	-0.0409868	0.166818	0.0777452	0.206288	0.050729	-0.0775815	-0.0798449	-0.0566983	0.0253348	-0.141008	0.0554609	-0.0556005	0.155167	0.233841	0.000307664	0.124286	-0.022396	0.0113509	0.152506	0.111283	-0.0646309	0.209643	-0.0636868	-0.369235	0.120683	-0.00984916	-0.276534	-0.10379	-0.120348	-0.124077	-0.161116	0.0192699	-0.0103559	-0.216135	-0.044946	0.00330827	-0.102788	0.0189789	0.0358858	0.271794	0.173791	-0.00761802	-0.0620983	0.0130624	0.0461297	-0.0904805	0.0280943	0.303862	0.087331	0.0396545	0.236398	0.0856433	0.103776	0.040371	0.0459224	-0.203725	0.0523516	0.260175	0.0979141	0.286083	-0.170032	-0.104394	0.197034	0.0351089	-0.136185	0.0494656	0.115385	-0.0308631	-0.0184156	0.00424741	0.0595787	-0.213993	-0.346958	-0.119301	0.307843	0.112259	0.200457	-0.104662	-0.147103	0.19896	-0.112105	0.0194309	0.276437	0.236157	0.191133	0.136135	-0.138693	-0.0971747	-0.0230008	-0.281819	-0.0341976	-0.218798	0.150604	0.129619	0.194477	-0.0460021	0.203257	0.00472805	0.257901	0.0203663	0.306681	-0.189182	0.295076	0.0886089	0.119098	0.154555	0.0363429	0.0772465	0.121969	0.20979	0.292047	-0.112577	0.102759	-0.0652395	0.0537306	0.0771733	0.160128	0.213958	0.106859	-0.109482	0.142659	0.0838515	0.279344	0.064126	0.00744638	0.0920998	-0.0178368	0.0293071	0.185222	-0.0278634	0.376499	-0.0759684	-0.205027	-0.161937	-0.0358899	-0.193789	0.12213	0.307162	-0.0308199	-0.116412	-0.00857397	-0.0351265	-0.0173157	-0.01124	-0.0952827	-0.164053	0.067078	0.0698364	0.033589	-0.342937	0.416094	-0.0687199	-0.182288	0.257586	0.0131088	-0.282236	-0.0800879	0.413493	-0.138184	0.0146459	0.0931382	-0.208802	0.189811	0.0907553	-0.0287397	0.326338	-0.16391	0.0614338	0.109204	-0.132208	0.0463574	-0.0730262	0.0378839	0.110156	-0.120568	0.0401359	0.0891328	0.169728	0.0295982	0.140087	0.13219	-0.168195	0.101102	0.173795	-0.091518	0.219842	0.301769	-0.0390259	0.165448	0.12819	-0.262277	-0.0368008	-0.0909493	0.0170476	0.00409072	0.0734192	-0.0424604	-0.073006	-0.201807	0.180795	0.0241525	0.120032	-0.0026704	-0.0751684	0.182318	0.243382	0.050493	-0.16326	-0.0394191	0.282816	-0.00599636	0.131939	0.136713	0.0692105	-0.0893282	-0.0529651	0.0133366	0.115791	-0.0369523	0.141723	-0.0157559	0.0238821	0.0352909	0.0090398	0.160293	0.0709401	-0.0537068	0.100574	0.116383	0.105969	0.0513829	0.0498927	-0.194263	0.0891794	0.0173931	-0.232197	-0.100682	0.00579728	0.239501	0.0744768	-0.116606	-0.0393034	0.0872222	0.0923993	-0.0862927	0.132629	0.105479	0.0136944	0.0954866	-0.0794692	0.0310296	0.325284	0.147891	0.152436	-0.0409248	-0.0924093	-0.0297322	-0.171516	0.328241	-0.0503246	0.236251	0.0069362	0.141644	-0.0265628	0.109861	0.0317398	0.196121	0.0570303	0.221934	-0.0815244	-0.297514	0.00736665	0.0275775	-0.227377	-0.329403	0.0302009	-0.0915211	-0.103077	-0.092267	-0.254504	-0.223159	0.0936633	0.161808	0.435886	-0.10727	-0.0457396	0.0501868	0.0691881	0.102528	-0.00813159	-0.016501	0.0134782	0.189857	-0.0503352	-0.144462	0.151419	-0.0382251	0.0127559	-0.00624367	-0.115937	-0.0666818	0.331156	-0.0415107	0.18292	0.060358	0.0242188	-0.347495	-0.128153	-0.0385433	-0.0545981	-0.193853	-0.078027	0.0617448	0.0955336	0.0122337	0.0941785	-0.0495678	0.209072	0.077113	-0.0567381	-0.307722	-0.13901	-0.0647308	-0.023779	-0.139561	-0.186262	-0.024645	0.268267	0.145537	-0.255076	0.191693	-0.0148823	0.00617707	0.125093	0.0210793	-0.052274	0.0578288	0.0943852	-0.0249547	-0.133739	0.216021	0.169514	0.190779	-0.0104511	-0.0322563	-0.0709414	-0.0802867	0.264871	0.0887668	0.0802669	0.127085	0.0113607	0.0557579	0.0663668	0.0358087	-0.0271308	-0.228567	-0.199606	-0.0834624	-0.223137	-0.20097	-0.350768	0.0244217	-0.0192485	-0.342284	-0.248068	-0.0833317	-0.155945	0.0828033	0.168349	-0.0884137	-0.226036	0.0770016	-0.0170073	0.0371827	0.319265	-0.00560833	0.269072	0.0242365	0.0872802	-0.0117954	0.0418166	-0.201893	0.0340147	0.00360045	-0.176506	-0.0542265	-0.192805	-0.198656	-0.0844263	-0.0556222	-0.133257	-0.100311	-0.0387343	-0.0240948	0.18386	0.122125	0.0701789	0.08534	0.0108439	-0.116904	-0.0399145	-0.0613002	-0.0495071	0.106944	0.0255553	-0.0386685	0.235974	0.125364	-0.0496126	-0.120929	-0.0107543	0.0359295	-0.0133774	0.230817	-0.00747784	0.132539	0.216387	0.114999	0.238895	0.102259	0.0997336	-0.291114	-0.00381602	0.120456	0.0623162	-0.112449	-0.296149	0.121949	0.105067	0.0534251	-0.334893	-0.157495	0.27153	0.287007	0.288164	-0.0879739	0.00187233	-0.311514	0.044391	0.0785116	0.175965	0.000209699	-0.25594	-0.266911	-0.236261	-0.0999246	0.0258677	-0.0115913	0.13103	-0.156367	-0.0445238	0.0519634	-0.115805	-0.167398	-0.318928	-0.0514629	-0.18744	-0.176037	0.171369	0.242214	-0.14453	0.283622	0.1177	-0.0927643	0.0200679	0.116412	-0.0114196	-0.298683	0.169209	0.246531	0.0361593	0.214443	0.00452436	0.0508007	0.0414001	0.00523484	-0.121625	-0.099835	-0.330399	0.260499	-0.0409731	0.0444468	0.310811	-0.0125528	0.21854	0.348181	0.288759	0.050249	0.129379	0.160376	0.180327	0.154206	0.271857	0.169918	0.0910972	0.281977	-0.0564615	-0.0264459	0.165014	0.187602	0.172941	0.152214	-0.128895	0.13224	0.28764	0.183307	0.172015	0.0486376	0.100895	0.141765	0.0624343	0.136125	0.131994	-0.0967155	0.129182	0.103398	0.15234	-0.206174	-0.233505	0.0911941	-0.0501506	-0.103908	-0.082755	-0.0959562	-0.206655	-0.000732922	0.086049	-0.12903	0.312252	0.178041	0.0101791	0.2074	0.0141861	0.143854	0.00997261	0.0582051	-0.128738	-0.120804	0.069793	0.253864	0.0355792	0.111215	-0.0135227	-0.0827521	0.0547335	0.151387	0.107619	-0.202934	0.171806	0.202885	-0.0796851	0.189982	0.0553053	0.0945399	0.190917	0.204507	-0.129123	0.00890153	-0.0186522	-0.0974567	-0.043922	-0.0147417	-0.295464	-0.300356	0.201645	0.202788	-0.0930425	0.0501632	0.0168929	-0.162876	-0.0385994	-0.0203873	-0.00841432	-0.139673	-0.220544	-0.160295	-0.158727	0.183504	-0.0480195	0.191179	-0.114394	0.0594212	-0.0412178	-0.162485	-0.0359599	-0.0950036	-0.0891063	-0.00282178	0.0369002	-0.0883538	0.223178	0.0706911	0.351503	0.119577	-0.0117159	0.105393	0.187423	0.252832	0.0823686	0.0545231	-0.0866573	0.0368073	-0.0126074	-0.284961	-0.250279	-0.163558	0.0245478	-0.0681099	0.0026872	-0.0926815	0.0342143	0.141722	-0.0668412	-0.282733	0.0477443	-0.157276	0.264096	0.150327	0.126908	-0.0771146	0.0784006	0.139854	0.203817	0.237459	0.310719	0.109128	-0.027778	-0.119735	-0.128222	-0.037004	0.092575	0.216617	0.162772	0.273837	0.233495	0.156823	0.312901	0.179712	0.390174	0.0436496	0.0910995	-0.10943	0.229884	0.217023	0.0956218	0.171717	0.258663	0.145427	0.339415	0.284435	0.243961	-0.0997208	0.322087	0.112323	0.12935	-0.0125641	0.0968157	-0.40167	-0.103994	0.0194626	-0.269087	-0.195035	0.0592156	0.0491258	-0.109424	-0.157956	0.263132	0.121207	-0.316555	0.209255	0.183625	0.0598254	0.0429192	-0.0115902	0.0587304	0.184425	-0.0286002	-0.0680203	0.0497755	0.147216	-0.00819568	0.0344915	0.0167387	-0.0810583	-0.0360086	0.0279569	0.0924089	0.0484884	0.0163988	0.0337709	-0.0531459	-0.036965	0.0945566	-0.114029	-0.0804968	0.05482	-0.0554289	-0.0602569	0.140108	-0.0128321	-0.0330319	0.00420674	0.162695	-0.0351531	0.074187	0.11481	0.0487793	0.0349774	-0.0613185	-0.030996	-0.0204831	0.117084	0.151404	-0.0741246	-0.0338906
PSPTO_0737-ATP-dependent protease La domain-containing protein	0.249823	-0.151804	0.451164	0.579162	0.187789	-0.085439	0.0518498	0.232503	0.181324	-0.044697	-0.107746	-0.367038	-0.231272	-0.384234	0.17538	0.202962	-0.0918391	0.00215401	-0.104578	-0.0853403	-0.131158	-0.124505	-0.395	-0.403016	0.368886	-0.212422	0.12411	-0.0593834	-0.390014	-0.360991	-0.241009	-0.19533	-0.328461	0.122021	-0.150651	-0.299017	0.049854	-0.0358883	0.434793	-0.183596	0.0495085	0.385748	0.429659	0.325291	0.424942	0.464013	0.543506	0.166195	0.0572172	-0.123586	0.0641221	-0.127418	-0.0205287	0.14295	0.185127	-0.243861	-0.143305	0.239958	0.0915711	0.243944	0.52075	-0.172786	-0.413594	0.156569	-0.146223	-0.437732	-0.253088	-0.379864	0.113383	-0.229584	0.0203483	0.149253	0.379457	-0.220143	-0.214524	0.0214173	-0.147238	0.0420827	0.0300685	-0.0900178	-0.288149	-0.0996634	-0.305987	-0.319794	-0.344951	0.279944	0.205371	0.108308	0.0861338	-0.478714	0.0425226	-0.485751	0.0625363	-0.0450272	-0.167616	-0.0806634	-0.347628	0.197877	-0.159069	0.309757	0.0151786	-0.170256	-0.205226	-0.346942	-0.0993176	-0.168465	-0.275047	0.271064	0.103118	-0.0227214	-0.155665	-0.485912	-0.196485	-0.198156	0.0657154	-0.413198	-0.477831	-0.119836	-0.219168	0.0589001	0.0924128	0.0891076	0.130948	-0.182922	-0.08122	-0.0280493	0.0683532	0.340542	0.180135	0.0439358	0.293704	-0.00947006	-0.108081	0.259445	0.17462	-0.0625821	0.0132267	0.278343	0.201019	0.181499	0.00871872	0.0265354	0.192256	-0.287414	0.00170608	0.241991	0.0389011	0.150631	0.192114	-0.129178	0.168636	0.191403	0.0218603	0.0868295	-0.0719487	-0.195101	-0.142018	-0.161862	-0.201318	-0.269791	-0.319359	-0.171159	0.295075	0.562875	0.561658	0.560914	0.0966571	-0.13836	0.212682	-0.258137	-0.254093	0.210438	-0.0199104	-0.453068	-0.242434	0.0574545	0.349951	0.297759	0.375366	-0.019212	0.210739	0.506906	-0.123484	-0.361579	0.00525017	-0.302858	0.411958	0.27064	0.0206971	-0.305972	0.172145	-0.125253	0.535346	-0.520153	-0.137357	-0.180354	0.292432	0.0640954	-0.123127	0.0870641	0.0454538	0.121125	-0.100702	-0.0491142	0.144614	0.189828	0.10383	-0.0165596	-0.0301673	0.139238	-0.0369005	0.165922	-0.13276	-0.382404	-0.285817	0.0613809	0.13652	-0.0258506	0.17285	0.0210574	-0.341409	-0.0458975	-0.151714	-0.291507	-0.296469	-0.244034	0.13688	0.0610088	-0.160212	0.174375	-0.322194	-0.241523	-0.463515	-0.213985	-0.0366371	0.00146796	-0.16192	-0.118839	0.0134489	0.0421466	0.335082	0.468607	-0.0453614	-0.166636	-0.165392	-0.285711	0.405665	0.275219	-0.131372	0.0272658	0.179295	-0.159603	-0.327337	0.18182	-0.178302	-0.0299212	-0.315446	-0.344827	0.0323418	0.269717	-0.141915	0.0519261	0.0360258	-0.0894613	-0.14012	0.135735	0.434411	-0.11231	-0.229239	-0.0681394	-0.12557	0.0565287	-0.0509963	0.399672	-0.103615	-0.24557	-0.127394	-0.300088	-0.0795132	0.229004	0.0469705	-0.118565	0.451699	-0.0171314	-0.0692609	-0.0173263	0.0200774	0.130232	0.517447	0.353654	-0.0957849	-0.109126	-0.244292	0.104377	0.0622699	0.522032	0.279265	0.305306	-0.444449	-0.113885	-0.112187	-0.310912	-0.0472189	-0.15913	-0.334988	-0.158485	0.391195	0.529853	0.223138	0.18275	-0.0955763	0.101471	0.219431	0.280826	-0.0786688	-0.29014	-0.0867902	0.159427	0.222552	0.144339	0.0999446	-0.0577991	0.114391	0.467261	0.500469	0.246241	-0.0459725	-0.243715	0.1126	0.0460504	0.0684919	-0.0155299	-0.0832574	0.0258975	0.117315	-0.0429108	-0.060744	0.36103	-0.452398	0.0173426	0.55127	0.522295	0.347315	-0.15851	0.146178	-0.16253	-0.418582	-0.357611	-0.175554	-0.223812	-0.16131	-0.239562	-0.0979118	-0.154024	0.122729	-0.262001	0.418509	0.284073	0.184235	0.00404364	0.117334	-0.374184	-0.569452	0.390774	-0.160859	-0.124179	0.382805	0.165734	0.279368	0.159305	0.171153	-0.146289	0.16493	0.171082	0.123719	0.157069	0.0322785	-0.09763	-0.229068	-0.0697671	-0.180299	-0.122524	-0.188438	0.0740317	0.0780012	0.132914	0.109432	0.05546	-0.00269474	-0.0758523	0.256318	0.201035	0.380952	-0.112242	0.119696	-0.18368	0.201233	0.348501	-0.0571898	-0.0346244	-0.439713	0.368535	0.00742443	0.421676	-0.212443	0.317788	0.328868	0.128536	-0.107635	0.0622244	-0.0117765	0.150485	-0.125611	-0.0212655	0.136072	0.197588	0.160661	-0.14285	-0.0183458	-0.51771	0.140823	0.143358	0.289005	0.260492	-0.306316	-0.0809296	-0.495064	0.0435949	0.213158	0.229226	0.32895	0.024201	-0.426811	-0.309782	0.0754497	-0.122898	-0.0728752	-0.00403293	0.0454498	-0.00111435	-0.360758	0.511094	-0.410009	0.0151386	-0.202466	-0.0750187	-0.00418657	-0.150845	0.278597	-0.10342	-0.30237	0.308841	-0.284981	0.379855	0.394836	0.206921	0.168406	0.227024	0.21649	-0.0640073	0.182782	0.28143	0.260554	0.151651	-0.105284	0.340251	0.270074	0.151494	-0.0770367	-0.352016	-0.069628	-0.078356	0.00506586	-0.0258858	-0.0333688	-0.0506587	0.353652	0.130751	0.124581	-0.264878	-0.410618	-0.282631	-0.195615	0.330204	0.466443	0.487869	0.520265	0.546991	0.49636	0.417584	0.530244	0.501331	0.364729	-0.213584	-0.0349525	-0.180243	0.0980882	0.209353	0.384404	0.27176	0.261725	0.411252	0.104777	0.221546	0.363847	-0.255481	-0.0142558	-0.0328731	0.100547	-0.134461	0.226317	0.321274	-0.396581	0.356975	-0.122033	-0.0290123	-0.188853	0.438676	-0.0616935	0.0649888	-0.171366	0.114487	0.14641	0.357983	0.517871	0.353876	0.33964	0.51374	0.439859	0.301342	0.432982	0.48164	0.378229	0.274443	0.503329	0.497315	0.467071	0.464447	0.470402	0.491621	0.399064	0.366442	0.167715	0.426708	0.287021	0.354821	0.0962703	0.0991099	0.310493	0.479447	0.523765	0.379952	0.355304	0.332579	0.109893	0.318881	0.190295	0.389309	0.318972	0.251863	0.183849	-0.50017	0.0875085	0.241772	0.2381	-0.367731	-0.336084	-0.0165696	-0.211846	-0.0948442	-0.091258	-0.145835	-0.326481	-0.188167	-0.0013418	0.0436301	0.250902	0.0473382	0.133134	0.0207285	-0.490601	0.118125	0.088476	0.0532586	0.13489	0.152194	0.188195	0.213785	0.164053	-0.250947	-0.214747	0.110469	-0.133806	0.248291	-0.0449787	0.0287473	0.224269	-0.0116543	0.0393639	0.392097	0.264211	0.143739	-0.187282	0.0711134	0.131709	-0.0588823	-0.136752	-0.0706285	-0.189539	-0.00513328	0.0221706	0.0254266	-0.113716	-0.155994	-0.101839	-0.00539701	0.189152	0.0793904	-0.138453	-0.19758	-0.0136027	0.0599543	-0.207862	0.145674	0.00860076	0.192603	-0.215854	0.206851	-0.351334	0.141476	0.168706	1	-0.360338	-0.252266	0.399013	0.131599	0.0906819	0.141305	0.0431036	-0.0272962	0.0356724	-0.243642	-0.170293	-0.0597653	-0.0313804	-0.23022	-0.155163	0.174533	0.426806	-0.125035	0.322347	-0.0719685	0.226201	0.0734075	0.207535	0.0747213	-0.220268	0.142133	0.0879785	0.0950032	-0.308086	-0.0943456	-0.0221767	0.0547989	-0.0201422	-0.170809	0.421435	0.415626	0.304156	0.377963	0.122937	-0.176198	-0.0265239	0.13011	0.243364	-0.00922744	0.325292	0.171436	0.175743	-0.0146283	0.153934	-0.0592506	0.133976	0.243256	0.210771	0.374437	-0.0918247	0.354649	-0.0169788	-0.084273	0.115559	0.487348	0.10443	-0.15015	-0.0702586	-0.0967833	0.211233	0.0988905	0.204445	-0.106485	-0.173049	-0.383105	-0.202909	-0.099832	-0.375391	-0.144422	0.0854091	0.197458	0.160809	0.00620229	0.0817131	0.178264	0.101579	-0.361402	-0.292051	0.0370814	-0.0398481	0.0170465	0.299701	-0.169221	-0.146274	0.222715	0.499182	0.369635	0.261435	0.384996	-0.472986	-0.0767804	0.094545	-0.178837	-0.345265	0.275379	-0.176648	0.00507957	-0.116407	-0.2984	-0.0714508	-0.110892	0.0180732	0.175142	0.0511132	-0.0235572	0.176269	0.531194	0.502257	0.424665	0.47587	0.38208	-0.164428	0.0204876	0.169338	0.0298733	0.0212475	0.360174	0.520229	0.597937	0.665255	0.617791	0.629857	0.616766	0.566887	-0.282816	-0.11511	0.373065	0.0148234	0.0151597	0.220862	0.187664	0.110719	-0.211445	0.341418	0.105415	0.123897	-0.238554	0.0579002	-0.125181	0.00272673	0.123063	-0.151423	-0.0916317	-0.0325947	-0.238162	0.0920976	-0.254404	-0.219861	-0.311007	-0.253701	-0.154142	-0.0907164	-0.0109635	-0.336872	-0.255597	-0.0641653	-0.0629333	-0.36983	-0.459264	0.0841889	0.0363889	-0.183635	-0.0336272	0.179641	0.119491	0.103963	0.0475884	-0.0317246	0.142277	-0.300875	-0.411339	0.115758	0.3432	0.327278	-0.231251	-0.210583	-0.161876	0.175575	0.305031	0.32087	0.28648	0.21647	0.0367664	-0.323191	-0.238124	0.161694	0.438919	0.044133	0.146265	-0.0281122	-0.0202817	-0.0518534	0.358116	-0.196346	-0.102824	0.125482	-0.0805363	-0.467137	0.0617157	0.10723	0.0890404	0.177946	-0.334117	0.385683	0.260009	0.0787046	0.266732	-0.0179158	-0.184251	0.168489	0.0647347	0.134691	0.0461059	0.255379	-0.101415	-0.359849	-0.0540573	-0.0697365	-0.134633	-0.38969	-0.063811	-0.418622	-0.284532	-0.0578237	-0.0421614	0.0364883	0.124461	0.160203	-0.0293767	-0.173831	0.0476668	-0.21438	-0.0465503	0.222921	-0.244216	-0.381394	0.00308255	-0.161881	-0.401787	0.063983	0.0499937	-0.32534	-0.201218	-0.403205	-0.326585	-0.429338	-0.0598936	-0.296225	-0.0202647	0.192024	-0.349111	-0.160927	-0.0611723	-0.320155	0.00484369	-0.0940268	-0.0253984	-0.0727805	-0.11243	-0.0307682	-0.0108783	-0.146506	-0.352203	-0.0793683	-0.171139	-0.181189	-0.127175	0.109977	-0.151056	-0.265524	-0.266855	-0.0251883	0.307559	0.298854	0.264112	-0.103911	0.0930341	0.230233	0.149064	-0.0798228	0.0484767	-0.16275	0.326127	0.126854	-0.269607	0.0507818	-0.113268	0.54494	0.307427	0.309287	0.32998	-0.141778	-0.169655	0.0714718	-0.187249	-0.0197138	-0.266944	0.146054	0.344837	0.315947	-0.014768	-0.370147	0.0474596	0.365231	-0.013507	0.171315	-0.150285	0.194745	-0.308043	-0.0557869	0.0517059	-0.0057794	0.124761	0.182557	-0.0242301	0.070273	0.0224976	0.0704468	0.0632062	-0.269569	0.144553	-0.283887	0.162778	-0.169635	0.1163	0.298433	0.0827007	0.254593	-0.350386	-0.135219	-0.560875	0.0359947	0.252093	0.0999439	0.0452201	0.0785972	0.390111	0.373198	0.0942781	0.283408	0.185861	0.083413	-0.432679	-0.271525	0.223081	0.245464	0.0335621	0.11133	0.205956	-0.156051	0.0513948	0.102537	-0.0824697	0.213761	-0.15882	-0.073846	0.0382854	-0.102768	-0.129687	0.377362	0.0552289	0.0675812	-0.0147799	0.143112	0.377451	-0.0452026	-0.281359	0.282467	0.244086	0.154703	0.25156	-0.191426	0.0648464	0.19095	-0.26107	0.241761	0.261404	0.0621268	0.300876	0.279213	0.00821672	-0.206384	0.0232638	-0.0333695	-0.17647	0.293437	-0.00800948	-0.482938	0.267511	0.358034	0.314432	0.369491	0.321052	0.416753	0.201255	-0.0103628	0.162676	0.129365	-0.369775	0.00278791	0.00137046	-0.352213	-0.0261988	-0.0813621	-0.127008	0.598286	0.572721	0.605278	0.578316	0.570139	0.603366	0.615099	0.589872	0.584296	0.572719	0.580176	0.619096	0.0925155	0.139471	0.147196	0.119351	0.0593778	-0.00899459	-0.249579	-0.192102	-0.260288	0.214885	-0.12666	-0.212774	-0.128913	-0.135204	-0.299247	0.278107	0.0580343	0.230962	-0.0897621	-0.106023	0.582045	-0.261888	-0.046892	0.368985	-0.0127229	0.314345	0.248511	0.0282739	-0.0961372	-0.480853	0.0710283	0.0175414	-0.0595172	-0.175039	0.080547	-0.045661	0.0151003	0.340417	0.339224	0.193813	0.263926	0.381096	0.0361282	-0.218771	-0.108898	-0.21736	-0.068852	-0.186002	-0.087252	-0.0859577	-0.0520647	0.224384	-0.12296	-0.123309	0.173147	0.0147228	-0.195135	0.10034	-0.231906	-0.468763	-0.163433	-0.27376	-0.245918	-0.259636	-0.019391	-0.0811786	-0.017283	-0.060979	-0.122881	-0.262327	-0.418205	-0.355109	0.511435	0.297572	0.286295	0.263811	0.271467	0.178989	0.296582	0.0466485	0.298016	-0.341962	-0.0641529	-0.0964381	0.198568	-0.0406926	-0.315603	0.0457309	0.0740599	-0.158339	0.259092	0.0640854	0.0657105	-0.030735	-0.232873	0.0802084	0.23135	-0.0570367	-0.421346	0.169819	0.123503	0.1473	0.144926	0.0513628	0.160758	-0.129754	-0.158866	-0.140869	0.16943	-0.367073	-0.175817	-0.335272	0.331063	0.417106	0.419763	0.428084	0.37846	0.33411	0.347409	0.243103	0.223278	0.387926	0.368429	0.481572	0.314775	0.455046	0.502231	0.332517	0.350059	0.353225	0.281044	0.402141	0.428063	0.241263	0.363558	0.237131	0.291333	0.208878	0.394505	0.268617	0.329097	0.294836	0.327614	0.311313	0.335265	0.263136	0.301148	0.356799	0.448824	0.358089	0.0467993	0.432668	0.259588	-0.280174	-0.192166	-0.164182	0.27682	-0.00815742	0.323569	0.0620797	-0.377012	-0.0803337	0.0736206	0.208566	0.335327	0.42591	0.375972	0.296616	0.508764	0.241948	0.245084	0.0309605	0.104708	0.407062	-0.0171981	0.29863	-0.0220113	-0.220804	0.384621	0.088728	0.120668	-0.310369	0.0166319	0.388809	0.081841	-0.460734	-0.234277	0.0761041	0.165516	0.349516	-0.321711	-0.188474	0.502201	0.0596614	-0.232968	0.0503441	-0.175927	0.292933	0.215944	-0.214691	-0.409214	-0.273014	-0.324917	-0.118515	-0.102394	0.236526	-0.19387	-0.303171	-0.298102	0.282022	0.0731011	0.205235	0.104454	-0.0302605	-0.05078	0.418629	0.458506	0.216515	-0.113354	-0.148181	-0.161779	-0.384382	-0.179055	0.296601	-0.0410991	0.127826	-0.130521	-0.153987	-0.309757	-0.335237	-0.318154	-0.0525861	-0.255884	-0.278051	-0.112969	-0.337146	0.374865	0.430051	0.275889	0.175055	-0.26958	-0.337543	0.381198	0.236511	0.232688	-0.47865	0.0703685	0.178842	0.371769	-0.143899	-0.304902	-0.0522157	0.231934	-0.0161981	0.0706351	0.0151212	-0.0158757	0.255524	-0.154652	0.132905	0.2126	0.473655	0.463939	0.299154	-0.0265065	0.240659	0.27115	0.434079	0.00834538	0.0358348	0.448706	0.509332	0.39483	0.184217	-0.0747233	-0.115862	0.19519	-0.0706401	0.137541	0.00161339	0.146718	-0.252038	-0.0207508	-0.0539876	0.104895	0.341327	0.346213	0.475492	0.539191	0.0232458	0.193578	0.0856197	0.432658	-0.104748	-0.0699093	0.142138	-0.267411	-0.230378	-0.387043	0.105699	0.234567	-0.0820201	-0.14358	0.0238451	0.352938	-0.252721	-0.214507	0.0687717	0.0534588	-0.148079	-0.156668	0.283435	-0.129313	-0.0328496	-0.0742643	-0.149592	-0.169691	0.152434	-0.445121	0.377267	0.1499	-0.404301	0.199895	0.00267347	-0.0454961	-0.158871	-0.0194435	0.197964	-0.280084	-0.477348	-0.245517	-0.149967	0.395822	0.232319	0.429983	-0.0741924	-0.0813453	-0.346518	-0.288345	0.191957	-0.381489	-0.360749	-0.337487	-0.177472	-0.202358	-0.170648	-0.1636	-0.189355	-0.0361633	-0.423966	0.395553	0.336967	0.325079	-0.128856	-0.145602	0.0537528	-0.215653	0.188857	0.0951656	0.192025	0.177523	-0.309406	-0.0101353	-0.206657	-0.225021	-0.0274944	-0.236835	-0.00728252	0.0192342	-0.395902	-0.190623	-0.0916138	-0.182956	-0.083995	-0.0400356	-0.132198	0.371112	-0.120614	-0.290808	-0.101694	-0.225511	0.459342	-0.344699	0.040038	-0.505795	-0.296134	0.15148	-0.108042	0.136742	-0.418117	-0.0351202	0.172019	-0.500649	0.120698	0.179146	0.454449	0.413345	-0.171485	0.237453	0.323416	0.0912124	0.374696	0.0908162	0.268474	-0.0137676	-0.0100682	-0.371784	-0.268475	0.265801	0.420574	0.0180189	-0.0813777	0.0882571	-0.200401	0.101441	0.0303403	0.0326465	0.230366	0.0788606	-0.149195	-0.365308	-0.326021	-0.0856882	-0.249949	0.0998394	-0.299964	-0.160491	-0.150896	0.0180882	-0.364884	-0.0615294	-0.385845	-0.0882706	-0.271038	0.071755	-0.0997986	-0.0938184	-0.304859	0.150374	0.0663389	0.28624	0.225246	0.211725	-0.0154717	-0.0120345	-0.380734	-0.145994	-0.0727814	0.344793	0.60675	0.537864	-0.188094	-0.0687438	0.330357	0.198068	0.347222	0.192041	0.254158	0.471204	-0.535859	-0.306327	0.11081	-0.328841	-0.196017	-0.353558	-0.482497	-0.0276023	0.471511	-0.0194831	0.0354785	-0.304173	-0.241515	-0.243816	0.435887	0.350026	-0.28288	0.105818	0.229022	-0.0438186	0.0126853	0.135659	0.293638	-0.324316	0.0206485	-0.000159441	0.030315	0.156731	0.187971	0.0178715	0.0521131	-0.0394067	-0.468542	-0.179774	-0.183146	-0.131973	0.0155411	0.191471	0.284712	0.422946	0.331962	-0.168748	0.291446	-0.0439476	0.0881366	0.109534	-0.336898	0.0545923	0.268061	-0.309278	-0.0801249	-0.263436	-0.142622	-0.340372	-0.50952	-0.0167219	0.109993	-0.0881246	-0.035017	-0.264993	0.0852134	-0.179919	0.0391085	0.0124435	0.0967498	-0.277267	0.0304841	-0.24374	-0.340182	-0.204755	-0.12059	0.181909	-0.0417988	-0.0568168	0.0336015	-0.0630606	0.257575	-0.0892737	-0.0855706	-0.0548888	-0.33847	0.147555	-0.135448	-0.278295	0.0455982	0.240182	0.0942445	0.025852	-0.144596	0.259982	-0.467865	-0.179028	0.355374	0.363925	0.126584	0.159792	0.27563	0.0965695	-0.320209	0.261167	0.140276	-0.0714199	-0.0973394	-0.128631	0.0496961	-0.109214	-0.351788	-0.151492	-0.162143	0.0336616	-0.0388714	-0.0153884	-0.237773	0.26558	-0.0328668	-0.4274	0.141478	0.181543	-0.0369674	-0.059248	0.463492	0.372735	0.521931	0.0436146	0.0822998	0.0391432	0.0972692	0.142583	-0.048353	-0.284675	-0.294907	0.264874	0.0464084	0.136191	0.122777	-0.379369	-0.00504982	-0.0443636	0.0512653	0.171682	-0.0459233	0.0100509	0.250839	-0.162529	-0.14472	0.015576	-0.0895109	0.099234	0.173287	0.100915	-0.0144046	0.0072706	0.00717373	-0.0534978	-0.384287	-0.212491	-0.246106	-0.392807	-0.16525	-0.157018	0.101835	-0.249308	0.0759669	-0.0265574	-0.203826	0.0165159	-0.00399372	-0.162117	-0.0447995	-0.150474	0.000107593	0.130869	-0.0512622	-0.00439041	-0.0930932	-0.0823124	-0.166176	-0.206644	0.0510453	-0.411542	0.0165813	-0.0588844	-0.170659	-0.177278	-0.126057	0.0140436	-0.0842872	-0.0791559	-0.118491	-0.0891797	-0.139022	-0.151428	0.00034504	-0.140643	-0.0736651	-0.128227	-0.158137	-0.212312	-0.0685454	0.0486733	0.0884265	-0.17708	-0.171874	-0.110898	-0.222005	-0.118955	-0.195485	-0.223816	-0.104253	-0.0385185	0.249604	-0.0200221	-0.133022	-0.376943	-0.344638	-0.243439	-0.223349	-0.173466	0.00351736	-0.170968	-0.446155	-0.250332	-0.422789	-0.02245	-0.171571	-0.151727	-0.132879	-0.174255	-0.361344	-0.174743	0.314928	-0.244591	-0.112165	-0.0928358	-0.22329	-0.198245	-0.128733	-0.294385	-0.393881	-0.188561	0.286094	0.270002	-0.29751	0.0962532	-0.489026	-0.180964	-0.293206	0.0229168	-0.323994	-0.41744	-0.114517	0.148222	0.187488	-0.0527064	0.0300898	-0.00213214	-0.395838	-0.0578546	-0.236582	-0.0817245	0.185753	-0.196859	-0.493598	-0.486502	0.0603203	0.0858835	-0.13793	0.00740592	0.197055	0.160767	-0.182636	0.0800191	-0.135016	0.33891	-0.277617	-0.332265	0.245296	0.420898	-0.201081	0.161242	-0.0191734	0.0172299	-0.205705	-0.355962	0.0960343	0.0890011	-0.020809	-0.127068	-0.132194	-0.19297	0.184581	-0.0670181	-0.157984	-0.116725	-0.240482	-0.295271	0.041269	-0.376514	-0.125112	0.0241118	-0.0854707	-0.039025	-0.220367	0.183527	0.445814	-0.106092	0.0779072	0.204009	-0.0104227	0.101253	0.335518	0.0800298	0.0542383	0.124655	0.167606	-0.194586	-0.104234	0.43575	-0.38566	0.0187315	-0.248163	-0.227531	0.00243432	0.0393537	-0.343819	0.234566	-0.46867	-0.223947	0.166754	-0.104555	-0.0127524	0.151269	0.271174	-0.086851	0.0252001	0.409232	0.492217	0.473071	0.496126	0.428488	0.379631	0.462605	0.497219	0.52852	0.473719	0.468953	0.45074	0.546393	0.491013	0.443523	0.477963	0.476104	0.494742	0.111403	0.4793	0.451282	0.451063	0.48796	0.473723	0.418127	0.356143	0.400818	0.509198	-0.133777	0.369231	0.0540334	0.313112	-0.122233	0.00729261	-0.347808	-0.0442298	0.0988181	0.175823	0.0628578	0.361083	0.42668	0.184793	0.391258	0.357	0.237315	0.174402	0.185326	-0.420309	0.339115	0.332441	-0.351028	-0.286239	0.201092	-0.178523	-0.00199367	-0.182676	-0.180388	-0.43567	0.251656	0.461457	0.343935	0.368269	0.61099	0.487313	0.471092	0.562393	0.407577	0.164486	-0.339272	0.517891	-0.019051	0.278157	0.194361	-0.105063	-0.381976	-0.3047	0.135043	0.124393	-0.305214	-0.250908	-0.362937	-0.179817	-0.0764669	-0.204495	-0.213355	-0.274227	-0.177489	-0.0434028	-0.2145	-0.0320996	-0.459111	-0.252024	-0.120672	0.0124278	-0.217741	-0.00216032	-0.0935549	-0.157119	-0.0188736	0.0911068	0.367711	-0.158847	-0.158347	0.00861055	-0.128605	-0.310233	0.00428671	-0.21283	-0.42714	-0.0170184	-0.337087	-0.283195	0.0481024	-0.156355	-0.476309	0.34202	0.394121	-0.390622	-0.151073	0.000432684	0.00543516	-0.12916	-0.42804	-0.254776	-0.58999	-0.0330961	0.174321	0.148022	0.0105768	-0.147809	0.0104187	-0.269555	-0.222781	-0.133929	-0.14002	0.159721	-0.0215227	0.308459	0.326853	0.0988992	0.0932659	0.14435	0.49116	-0.0428821	0.0243139	0.328849	-0.180115	-0.297194	0.0423889	0.448513	0.0946965	0.17448	0.0469427	0.148572	0.212277	0.03076	0.25627	0.376277	-0.147078	0.435917	-0.318595	-0.237255	-0.111269	0.220968	-0.129284	-0.100932	-0.186108	0.125877	-0.0169978	-0.0450125	0.0721522	0.0628524	-0.0798168	0.147487	-0.265806	-0.390925	-0.279855	-0.313419	-0.237055	-0.231045	-0.101429	-0.149463	-0.148872	-0.116685	0.123938	0.0289383	-0.150064	-0.0217614	-0.111335	-0.269651	-0.488733	0.353391	0.270314	-0.00540369	0.21627	0.294251	0.230948	0.0224413	-0.231202	-0.178036	0.118111	-0.115031	0.263083	0.214273	-0.0746445	-0.246433	-0.252701	-0.29234	-0.192148	-0.378241	-0.228961	-0.148008	-0.177202	-0.114772	-0.255492	0.122011	0.362184	0.0969447	0.278661	0.122629	0.513874	0.237439	0.204814	0.120368	-0.240296	-0.318031	0.133428	0.350082	0.0144675	0.00960084	-0.0419342	-0.115503	-0.157051	-0.109005	0.0230512	-0.461682	0.259119	-0.358782	-0.0791256	-0.181748	-0.12494	-0.182265	-0.092895	0.144802	0.377555	0.439444	-0.27321	-0.00428892	0.0515741	-0.0775889	-0.207994	-0.0844745	-0.129986	-0.263822	-0.331015	-0.313057	-0.143181	0.110734	-0.255501	0.0258016	-0.113894	-0.281635	0.0512833	-0.0819063	-0.0612268	-0.0335528	0.00552005	-0.00528551	-0.248271	0.189476	-0.0476773	0.156773	-0.345675	-0.142565	-0.0731808	0.00797387	-0.404123	-0.316977	0.209924	-0.203503	-0.128002	-0.135443	0.219637	-0.0202059	-0.391464	0.456409	0.333501	0.237934	0.23775	0.330645	0.215299	0.159165	-0.362355	0.222032	0.520131	0.0863729	0.19256	-0.0654825	-0.195577	-0.0662291	-0.0587894	-0.0686444	-0.314237	-0.345085	-0.375405	0.205015	-0.0432684	0.409661	0.0238445	0.14261	0.16815	-0.304171	-0.275618	-0.26679	-0.319183	-0.0284168	0.0819901	-0.0398851	-0.0157193	0.0296518	0.0270909	0.0257334	-0.0523577	0.304479	-0.407473	-0.0430057	-0.213982	-0.153283	-0.16761	-0.0266563	-0.0457172	-0.267352	-0.156974	-0.111882	-0.0891036	-0.0499641	0.145659	0.0598936	0.0699237	0.311011	0.236726	0.201857	0.0894046	0.0532632	0.19998	0.309855	0.109049	0.168984	-0.00647081	0.100649	-0.00630638	0.430386	-0.114428	-0.0459506	-0.0977557	-0.0436009	-0.0230417	0.4445	-0.272819	-0.236258	0.0344479	-0.111753	0.0749249	0.352666	0.327449	0.20756	0.380379	0.318083	0.292167	0.444134	0.409359	0.0409856	0.366052	0.186591	0.117051	-0.0486554	0.0559677	-0.305776	0.0333718	-0.346434	-0.357616	0.00575156	-0.207838	-0.118912	-0.0496444	0.0164576	-0.0722096	-0.274453	0.40232	0.00121553	0.0125455	-0.0621868	0.193546	-0.135981	0.0854434	0.15119	-0.0292199	-0.187456	0.0189631	-0.13715	0.311678	-0.344446	0.0620995	0.166664	-0.0751269	0.0340754	0.0872385	-0.11789	-0.0019487	0.34231	0.0833335	-0.0369624	-0.0850184	-0.151686	-0.082844	-0.0475788	-0.119884	-0.200697	0.0578701	0.191983	0.204379	0.0109096	0.0469141	0.142049	0.160669	0.0950204	0.381847	0.373278	-0.295482	-0.0980361	-0.318364	0.0182576	0.060252	-0.0674474	0.113769	0.253535	0.0474138	-0.22833	0.000631885	-0.176253	0.0345369	0.303121	0.056634	0.439898	-0.199824	-0.0328418	0.169694	-0.360634	-0.32168	-0.278504	-0.423461	-0.309665	-0.34375	-0.408903	0.0700465	-0.0175622	-0.36471	0.156002	0.252328	0.0646214	0.11802	-0.395417	-0.208356	-0.0295534	-0.105193	0.0755752	-0.239694	0.0521733	0.0921259	0.0760394	-0.340694	-0.37038	-0.0808424	-0.0882753	0.293416	-0.145752	-0.191624	-0.448955	0.120317	0.378055	-0.171086	-0.185081	-0.129977	-0.15466	-0.223918	-0.276662	-0.0045145	-0.0256887	0.029354	-0.216318	0.369759	0.0953515	-0.204389	-0.440457	-0.106077	-0.312215	-0.368393	-0.287112	-0.325313	-0.00110979	-0.334384	0.154482	0.290982	0.16836	0.159671	-0.109017	-0.0563132	0.331995	0.416513	-0.466112	0.098553	-0.0599715	-0.292715	-0.133246	-0.261959	-0.11718	-0.107254	-0.0792356	-0.269196	0.07969	-0.00584009	-0.155709	0.133829	-0.184796	-0.0300094	0.161122	0.160125	0.192585	0.206554	0.122017	-0.246736	-0.0672571	-0.0343732	-0.229945	-0.245009	0.0104739	0.287017	0.247454	-0.204277	0.0116598	-0.230087	0.0071018	-0.0738187	-0.0427718	-0.000793267	0.058019	0.361879	0.127239	-0.185423	-0.160335	-0.110353	-0.231307	-0.186099	-0.0827788	0.0596433	0.0476835	0.0993539	0.0286854	0.068086	0.210272	0.0206277	-0.0101538	-0.198909	-0.191549	0.0409692	-0.0870858	-0.154507	0.299805	0.502764	0.645063	0.290914	0.553086	0.499861	0.59643	0.443783	0.666256	-0.480795	-0.0240837	-0.193511	-0.120252	0.126463	-0.0274957	0.0112524	-0.0646671	0.239379	-0.341797	-0.226165	-0.242392	-0.123458	-0.0150642	-0.0686845	-0.176787	-0.170065	-0.0208449	0.00904836	-0.138689	-0.106572	-0.568706	-0.346568	-0.0131769	-0.246507	-0.00332091	-0.0638396	-0.129294	-0.109015	0.400953	0.121352	-0.071494	0.140901	-0.0283337	-0.101954	-0.239199	0.0163836	-0.129153	-0.015994	-0.0249398	-0.0222027	0.0220076	-0.0298239	-0.0349551	-0.00896947	-0.20263	-0.0389448	0.0534869	-0.0501243	-0.454544	0.0429937	0.00774602	0.157311	-0.13565	-0.24788	-0.34994	-0.0788779	0.0235772	0.143363	-0.357272	-0.215952	-0.0717623	0.181516	-0.240254	0.340492	0.245351	-0.221553	-0.00673594	0.0684345	0.206022	-0.312173	-0.169608	-0.382845	0.007161	-0.514598	-0.00575116	-0.32894	-0.140359	-0.0192145	-0.0574683	0.454376	0.315678	0.44589	0.27116	0.106267	0.321573	0.394366	-0.351299	0.1701	0.167185	0.0623495	-0.185279	-0.160356	-0.039019	-0.108677	-0.102019	0.0415446	0.121472	-0.00790719	0.199496	-0.282935	-0.241889	-0.06901	0.142523	-0.281571	-0.268362	0.26468	0.108179	-0.13223	-0.120767	0.262111	-0.349319	-0.0712813	-0.183641	-0.102235	-0.108434	0.385685	-0.293702	0.231003	0.258854	-0.0436265	0.0970586	-0.222644	-0.242016	-0.111969	0.229537	-0.13501	-0.203793	-0.0823478	-0.144703	-0.197062	-0.161348	-0.140709	-0.106798	0.0539575	0.145527	0.0345932	-0.222365	0.0824075	0.267988	0.115028	0.0901418	0.262828	0.442347	0.0352073	-0.078964	-0.200063	-0.0609729	-0.100981	-0.233194	0.0120669	-0.113884	0.00820491	0.171224	0.00143314	0.324178	0.473737	0.457566	0.123974	0.146341	0.140944	0.326148	-0.263504	-0.240502	-0.0771331	0.15904	0.158297	0.0552501	-0.358174	-0.255091	-0.302555	0.00127265	-0.494468	0.210603	-0.314875	-0.227325	-0.218538	0.20188	-0.031671	-0.133913	-0.263415	-0.10921	0.0873153	0.121913	0.06729	0.398894	0.40177	0.522647	0.408848	-0.381731	-0.159861	0.187816	0.251702	0.199451	-0.100546	-0.232687	0.0216626	-0.0673084	-0.0578097	-0.0369176	-0.022817	-0.00455406	0.0445817	0.100696	-0.115918	0.119412	-0.016703	0.194054	-0.21576	0.0896487	0.0296194	-0.472381	0.0578207	-0.178871	0.0699275	0.36044	-0.220555	-0.223468	0.0635581	-0.0862007	-0.0813762	0.328956	-0.0992698	0.121782	-0.0579461	0.182983	0.0332212	0.0518433	-0.228929	-0.0400491	-0.155504	0.264211	0.0105413	-0.104906	-0.109563	-0.356961	-0.187249	0.220081	-0.130615	-0.376998	-0.35431	0.0661421	-0.126314	0.180508	0.149116	-0.0917163	-0.0668484	-0.102566	0.0618805	0.0650377	0.21485	0.403185	-0.456927	-0.0114045	0.00158483	-0.178413	-0.135421	0.0480723	-0.0718872	-0.0891009	-0.228706	0.122597	0.253572	-0.29338	-0.231628	-0.490714	-0.533951	-0.10167	-0.266435	-0.0911187	0.231921	-0.235306	-0.345297	-0.0574462	-0.0352098	0.0600678	-0.000664133	-0.256762	0.00839097	-0.12967	-0.151531	0.000395938	-0.148392	-0.192291	-0.425077	-0.24782	0.170013	0.0137295	-0.139236	0.208864	0.0385158	-0.0467332	0.116035	-0.0371567	0.105748	-0.0691856	-0.00484162	0.00564447	0.144944	0.0501274	-0.218397	0.075878	-0.469644	-0.0670774	0.159357	0.24509	0.000168674	-0.0756608	0.207229	0.115737	-0.403802	-0.0729025	-0.0601313	-0.167207	0.0330377	-0.129853	-0.0524211	0.299569	0.286384	-0.27249	-0.313415	-0.12488	0.482467	-0.0942947	-0.221949	0.16807	-0.0985503	-0.0140948	-0.154089	-0.0841434	-0.234997	-0.0409724	-0.0332475	0.373482	0.284718	0.112415	-0.0618583	-0.207309	0.020164	-0.070121	-0.0410348	-0.0886514	-0.00455266	-0.0886341	0.217782	0.150711	0.0982988	0.274564	0.0160579	-0.123488	-0.386313	0.0589893	0.203816	-0.0864935	-0.436548	-0.162563	0.299231	-0.0181052	0.179564	0.0315578	0.155482	0.0763705	0.0144914	0.21844	0.346174	-0.124593	-0.565021	-0.099704	-0.100248	0.0420868	-0.349563	-0.153562	-0.0360837	0.199402	-0.108211	0.532618	0.0908646	0.148957	0.0110406	0.386442	0.237723	0.108199	-0.378251	0.00706811	-0.390943	-0.0562374	0.013048	0.223864	0.00856558	0.0269794	-0.00984401	-0.317317	-0.0462131	-0.186667	-0.149589	-0.0393119	-0.377264	-0.16621	-0.305257	-0.0251256	0.359465	0.16725	0.3139	-0.365292	0.101325	-0.327436	-0.0473341	-0.0138787	-0.0483683	0.216923	0.0486818	-0.0722107	0.321094	-0.0151695	-0.021146	-0.0651641	-0.174632	-0.000789858	-0.0246451	0.127621	0.146161	0.0810377	0.0509956	0.145157	0.137268	-0.0857897	0.247183	0.208566	0.124036	0.180041	0.082237	0.121132	-0.313435	-0.437654	-0.422311	0.119096	0.333559	-0.0463956	0.101963	0.103013	-0.347108	-0.0348132	0.428949	-0.181902	-0.117412	0.033833	-0.137708	0.0320248	-0.386617	0.167956	-0.114175	0.0421459	0.366181	-0.199076	0.208425	0.0998717	0.459918	0.454453	0.0170298	0.217588	-0.022599	-0.219723	-0.133324	-0.151802	-0.113524	-0.0113213	0.0955646	-0.0785614	-0.330418	-0.102294	-0.258885	0.0674787	0.0176086	-0.0064258	0.228656	-0.336509	0.0997728	0.0047655	0.112459	0.0800029	-0.221218	-0.0151279	-0.0720527	-0.0815011	0.162939	0.0977746	-0.00176882	-0.0297841	-0.046079	0.150144	-0.158621	0.0606174	-0.442035	-0.0710009	0.283801	0.00263734	-0.159012	0.356219	0.0678617	-0.426656	0.0846305	0.423687	0.213442	0.302871	0.411933	-0.183823	-0.0457427	-0.384018	0.198169	-0.36376	0.106958	-0.3504	-0.410949	-0.418719	0.160777	-0.317662	-0.182256	-0.111266	-0.189901	-0.126352	-0.188189	-0.262487	-0.142817	-0.371708	-0.190317	-0.226756	0.00345465	0.00742496	0.188191	-0.24146	0.105405	-0.117814	-0.129218	-0.242178	-0.126931	-0.18959	-0.0387388	-0.250325	-0.298438	-0.336776	-0.0350716	0.083864	0.175674	-0.160605	0.151916	0.118723	0.359992	0.300819	-0.441899	-0.255964	0.26569	-0.181069	-0.0221744	0.385647	-0.219079	0.178162	-0.0148567	-0.281657	-0.226818	-0.231117	0.0147446	0.344904	0.242578	-0.167026	0.0886633	-0.235644	-0.0348695	-0.252845	0.0837327	-0.196781	-0.125099	0.075705	0.109322	0.210177	0.227329	0.281765	0.400404	0.335439	0.155766	-0.120577	-0.196741	-0.161913	-0.180545	0.00889285	-0.143716	-0.111558	0.096013	-0.0253008	0.222616	-0.132083	-0.395763	-0.520671	-0.0293342	-0.0141603	-0.00763119	-0.0878441	-0.120387	0.0491623	-0.166676	-0.271845	-0.335128	-0.00337788	0.0753679	-0.213801	-0.0495177	-0.279213	-0.150924	0.00772149	0.0498244	-0.390213	-0.0686119	-0.26446	0.22882	-0.0988961	-0.0177767	-0.406711	-0.392876	-0.338689	-0.153297	-0.254496	0.0235139	-0.19964	-0.0937781	0.034394	0.0935446	-0.00114964	-0.26108	-0.0498311	-0.0536898	-0.360552	0.347822	-0.220103	0.0106413	-0.269158	-0.385317	-0.0177843	-0.293823	-0.118338	-0.161782	0.0384068	-0.183849	-0.134007	-0.00180723	-0.13498	0.41643	-0.0269006	0.335572	-0.0080961	-0.0585372	0.0168956	-0.23172	0.201887	0.205508	-0.019747	-0.164306	-0.047233	0.137082	0.0776319	-0.112436	-0.0760702	-0.40777	0.135514	0.1527	-0.0172784	-0.154539	-0.406287	-0.0741492	-0.158226	0.189078	0.215551	0.136516	0.31415	0.0668604	0.452111	-0.473811	0.5789	-0.0392133	0.112766	0.178843	0.093507	-0.086723	-0.179661	-0.0531589	-0.196724	0.013763	-0.0260875	-0.0104887	0.0947245	0.0739635	-0.248477	0.449169	0.458605	0.320652	0.446129	0.11884	0.157153	0.104925	-0.0172236	-0.107788	0.323378	-0.112967	-0.294004	0.176611	0.145525	0.465869	0.0312435	-0.0640842	0.0272471	-0.164608	-0.302445	-0.251133	-0.299739	-0.145458	-0.153848	-0.120105	0.467774	0.287033	0.234019	0.198496	0.136928	-0.0770233	-0.412016	-0.236213	-0.155639	-0.115214	0.249068	-0.0247947	0.127505	-0.0719248	0.132223	0.17352	0.0331228	0.0722203	0.406215	-0.0971936	-0.290955	-0.100557	0.0888565	-0.0996781	-0.134388	-0.3755	-0.278152	-0.334249	0.0670938	0.0357998	-0.0613741	-0.444739	-0.0410335	-0.345979	-0.226455	-0.258263	0.0615265	-0.148627	0.434908	0.307852	0.328306	-0.203717	0.00324204	0.0452076	0.290801	0.294821	0.130919	-0.0349496	-0.0332443	0.11318	-0.191546	-0.190198	-0.10107	0.260037	-0.407367	0.178188	-0.00137558	-0.331162	0.309286	0.389287	-0.278906	0.118364	0.100646	0.328173	0.00980998	-0.107062	-0.312085	0.295596	0.113791	-0.0509009	0.431919	-0.0169858	0.177396	-0.19101	-0.148148	-0.0717966	0.117714	-0.114418	0.16705	0.0082702	-0.0697756	-0.0401482	-0.00147798	0.135628	0.0935781	-0.190671	-0.0486434	0.0373162	-0.0873232	-0.0584883	-0.145977	-0.187252	-0.239414	-0.0865897	-0.234921	0.0101427	-0.0437475	0.42021	0.223255	0.144745	0.324307	-0.304604	0.0774811	-0.0297657	-0.0191663	-0.236731	-0.00748564	0.389821	0.190481	0.122703	0.163356	0.168953	0.236488	0.154111	-0.076842	-0.0238515	0.0409726	-0.0237721	0.0113039	0.179875	0.31825	-0.39665	-0.265925	-0.317341	0.10422	-0.103844	-0.108099	0.124392	-0.494318	0.186256	-0.105403	0.30663	0.00189508	0.275811	0.0409212	-0.368321	-0.201802	0.241175	0.145706	-0.503503	-0.243503	0.0296627	0.0702317	0.248354	0.327821	-0.439745	0.21394	-0.221205	-0.162706	-0.293268	-0.147379	0.269881	0.421417	0.286651	0.298669	0.597353	0.3106	-0.0497419	0.0284598	-0.588123	-0.00812984	0.306615	-0.320475	-0.110574	0.226829	0.305946	-0.0320241	-0.0338672	0.0972587	0.33798	-0.017549	-0.147813	0.155223	0.106489	0.149303	0.223032	0.322701	-0.25674	0.129597	-0.327127	0.204042	-0.0891357	-0.00521553	-0.215789	-0.324425	-0.1448	0.0620709	-0.0962093	-0.32777	-0.307021	0.394785	0.219855	0.108311	0.0346665	0.147305	0.0732102	0.200643	0.181398	0.204629	-0.10468	-0.34385	0.0193243	0.101528	-0.247961	0.0156587	-0.133056	-0.367999	0.152305	0.240125	0.342463	0.229032	-0.11491	0.00568558	-0.373791	0.0763086	-0.228474	0.253744	-0.19989	-0.0790489	0.149073	-0.0125728	-0.279008	-0.107988	0.093685	0.0930429	-0.0239926	0.150533	-0.179783	-0.0941419	-0.0312017	0.491754	-0.234903	0.0415417	0.0907368	0.316049	-0.203343	-0.0171969	-0.453428	0.0724519	-0.103636	-0.157838	-0.120787	0.389836	0.11763	-0.294271	0.222109	-0.0592601	-0.0750835	0.328006	0.148362	0.28062	0.0950937	0.360874	-0.0548736	0.109512	0.0135299	-0.320686	-0.0505865	0.352665	0.0702464	0.268193	0.184993	0.0769767	0.209136	-0.0677578	-0.0183268	-0.0894458	0.104062	0.0179172	-0.35017	0.197198	0.205965	0.449848	-0.0636028	-0.00639368	-0.225428	-0.253156	-0.237185	-0.257745	-0.559715	-0.158105	-0.187678	0.38784	-0.00663343	-0.26196	0.239505	-0.0465881	0.165548	-0.0277915	0.180352	0.411301	-0.407925	0.259177	0.202775	0.205634	-0.525187	-0.519278	0.110565	-0.119676	0.506798	0.387943	0.139815	-0.535211	-0.402363	-0.21629	-0.490202	0.341752	0.370512	0.107006	0.0169141	-0.141308	0.00684208	-0.21755	-0.00593905	0.072218	0.148731	-0.0341562	0.215938	-0.284039	0.0481684	-0.053246	0.26805	0.362714	0.055062	-0.129944	0.49809	0.0935891	-0.218149	-0.0934674	-0.0464198	-0.025921	-0.202138	-0.178634	-0.23903	-0.0496714	-0.424968	-0.293717	0.194539	-0.266715	0.330662	0.0720987	-0.0296295	-0.0290227	0.230031	0.271751	-0.054096	-0.0253082	0.0775946	0.331365	0.386865	0.399681	0.401701	-0.41381	0.0706951	-0.0224225	0.128717	-0.057128	-0.202325	-0.135622	-0.049439	-0.0728167	-0.171228	0.314329	-0.343704	0.340497	0.300941	0.329675	0.356529	0.154389	0.00928993	-0.0194813	-0.194463	0.0596278	-0.123814	-0.189457	0.342013	0.292688	-0.10778	0.300784	0.321815	0.0122584	-0.0238739	-0.228412	0.275545	-0.0788019	0.110332	-0.0254199	-0.403828	-0.0338732	-0.00154272	-0.335862	-0.23189	-0.41419	0.078933	-0.346537	-0.366726	0.301148	0.333153	0.0870796	-0.442546	-0.125932	-0.2116	0.336364	-0.195945	-0.160655	-0.274794	-0.131348	0.135749	-0.253849	0.122105	0.214633	0.187705	-0.285572	-0.312112	-0.021612	-0.0477348	0.0592676	-0.158692	0.0615593	0.0886241	0.162361	-0.155107	-0.0492112	-0.123825	-0.278339	-0.102695	-0.173447	-0.377879	-0.207044	-0.271534	-0.215933	0.0482726	-0.143072	0.315497	0.283623	0.355507	0.37928	-0.0721315	-0.196873	0.488148	-0.338073	0.313904	-0.24196	-0.105642	-0.0241203	-0.0629333	-0.338321	-0.267724	0.129941	-0.193309	-0.0546091	-0.00650625	-0.0864223	-0.251227	0.173965	0.548611	0.532122	0.0642823	-0.101305	-0.00677256	-0.090665	-0.46391	-0.063635	0.0143597	-0.0323495	0.358917	0.463835	-0.0883189	-0.0530334	0.0904356	-0.172423	-0.131546	0.0117859	0.392865	0.200881	0.255635	-0.21205	-0.41716	0.343234	-0.0684045	-0.109031	-0.00312611	-0.232313	0.041727	0.126899	0.108957	-0.0366972	-0.219154	-0.170331	0.0638368	0.275812	0.524357	0.311325	0.0628894	-0.200684	0.487629	0.570145	0.326857	0.143989	0.0851151	-0.0434186	-0.0153731	-0.276091	-0.138868	0.0235671	-0.242188	-0.317817	-0.0983617	-0.178385	-0.28089	-0.122452	0.337837	-0.0975945	0.148323	-0.209148	0.109906	0.128273	0.228458	0.275117	0.254771	-0.33328	0.153596	0.442091	0.321099	-0.0772795	0.320767	0.456647	0.0159381	0.182241	-0.186304	0.181129	0.254825	0.150995	0.299322	-0.162222	0.0793559	0.328522	0.194879	0.258225	0.344569	-0.172575	-0.148173	-0.0461765	0.386077	0.568491	0.336191	-0.279558	0.229629	0.234426	-0.448671	0.386373	0.485288	0.48042	0.400979	0.240975	-0.0344579	0.232337	-0.0674001	-0.018198	0.0139837	0.0534528	-0.240484	0.0250005	-0.181036	0.194742	0.488444	0.473837	0.247287	-0.147526	-0.0343568	0.0671417	-0.0779311	0.0485633	0.142394	-0.350852	-0.189703	0.365352	0.178153	0.265813	0.41799	0.413248	0.314453	0.107891	-0.26034	-0.130429	0.224953	-0.0195719	0.0285263	0.0137176	-0.219662	-0.160751	0.467068	0.251401	0.00793216	0.398991	0.500957	0.38365	-0.00161807	0.170805	-0.27951	-0.00673121	0.144896	0.152885	-0.0268988	-0.072421	-0.0273337	-0.113677	0.151435	-0.286332	0.104149	0.0203589	0.0218378	-0.0566191	-0.244812	-0.440834	0.290284	-0.300022	-0.0748498	0.0706292	-0.127803	0.078772	0.0773428	-0.034448	-0.0525947	-0.0821832	-0.304304	-0.375901	-0.259026	0.046452	-0.2349	-0.367667	-0.0368888	0.148136	-0.0100037	-0.301908	0.207205	-0.0216544	-0.100368	-0.109199	-0.0880931	0.599263	-0.23737	-0.262326	-0.246833	-0.0700844	-0.333719	-0.229125	-0.260632	-0.209409	-0.129294	-0.187943	-0.0309705	0.395982	0.266321	-0.126808	0.111466	0.166693	0.344137	0.2755	0.232023	0.361558	-0.0489006	-0.172743	0.0139618	0.240101	0.167563	-0.0820644	0.0494656	0.229486	0.0465652	0.0251058	-0.28517	-0.0990114	-0.153481	-0.111802	0.32645	0.146608	-0.0149967	0.0308589	0.350022	0.0275564	-0.0163125	0.0667444	-0.0959778	-0.325029	-0.147977	-0.0553154	-0.430639	-0.285966	-0.209625	-0.138846	0.324169	0.152782	0.188924	0.347718	0.401393	0.0243311	-0.157103	-0.217923	-0.0343091	-0.0821965	0.170412	0.0374439	-0.423745	0.371093	-0.148142	0.0610531	-0.279096	0.105663	-0.331266	-0.287514	-0.0310391	0.35344	-0.347182	0.35757	0.0248107	-0.256649	-0.333722	0.214116	0.428563	0.462189	0.0917328	0.053846	0.13898	0.340395	0.195685	0.00769312	-0.419589	-0.362503	-0.000392956	0.469589	0.0525214	-0.123674	0.25981	0.233329	0.0341128	0.0665052	-0.142354	-0.180596	0.0014619	0.117392	-0.0649409	-0.100981	-0.052389	0.0982186	0.662111	0.654264	0.643902	0.587591	0.565059	0.610281	0.589488	0.550234	0.547436	0.634026	0.631258	0.486437	-0.246413	-0.138879	0.135171	0.177369	0.44355	0.564866	0.27575	-0.165122	0.558617	0.635296	0.631461	0.653168	0.647883	0.641811	0.617775	0.60348	0.524676	0.30419	0.167301	0.54474	0.460895	0.624063	0.554345	0.430065	0.017262	-0.315302	-0.0498672	0.292105	0.139851	0.0839796	-0.0471789	-0.0209383	-0.125536	-0.234145	0.125079	0.0281579	-0.186065	-0.179165	-0.0322796	0.140708	-0.125145	-0.253744	-0.100428	-0.168329	0.298543	0.28832	-0.217568	-0.0276721	-0.137512	-0.23884	-0.0736135	0.0127706	0.0287216	-0.119809	-0.165309	0.362799	0.542023	-0.206526	0.10586	0.101464	-0.210309	-0.233406	-0.41579	-0.457754	-0.235795	-0.373936	-0.412823	0.00759738	-0.394081	-0.116841	0.0677403	0.101423	-0.0801959	-0.291793	0.154325	0.0957919	0.210047	0.171111	0.0734006	0.142977	-0.0361505	0.0207369	0.396375	0.125914	-0.103863	-0.0152375	0.220275	0.172667	0.0231545	0.0391852	-0.22343	0.171037	-0.199318	0.090513	0.292181	0.0730709	0.0147075	-0.03865	-0.256963	-0.0203604	0.190911	-0.003314	0.142099	0.0225495	-0.146095	-0.331517	-0.146496	0.00309076	-0.215487	-0.208057	-0.505972	-0.424305	-0.174795	-0.023461	-0.125968	0.336196	-0.200582	-0.161088	-0.184237	-0.224102	-0.350303	-0.255692	-0.0528599	-0.131718	-0.200034	-0.149214	-0.0661953	0.0311515	-0.147614	-0.18962	-0.405346	0.274879	0.395176	0.376593	0.203865	-0.132987	-0.0802275	0.0732272	0.371059	0.262414	-0.142391	-0.215794	0.111507	0.0620542	-0.178127	0.156633	0.208704	-0.0332386	-0.0998664	0.095324	0.0635517	-0.0133147	-0.169221	0.560748	0.0578891	0.323821	0.217838	0.168435	0.282437	-0.0605814	-0.0744067	-0.0823118	0.287205	-0.158557	-0.159725	0.468444	-0.371828	-0.0781182	0.305436	-0.239564	-0.0217902	-0.119702	-0.273449	-0.571315	-0.298804	-0.205738	-0.340167	-0.334372	0.201657	-0.119726	0.186191	0.095566	0.0625292	-0.233957	-0.289387	-0.0727743	-0.151105	0.130762	0.0123824	-0.113779	0.392446	0.223951	0.0590708	-0.117472	0.115998	0.341744	-0.115219	0.504523	0.145806	0.368255	0.364318	0.407933	0.196932	-0.0966884	0.338906	-0.396959	-0.00631186	0.105747	0.124249	0.482593	0.0313579	-0.0567801	0.0722486	-0.206607	-0.0690279	0.0381641	0.0490378	-0.120961	-0.06753	-0.198139	0.274815	-0.35545	-0.155358	0.039413	0.38319	-0.172658	0.241433	-0.354496	-0.473672	0.159196	-0.17331	-0.0901661	0.356512	0.449583	0.135066	0.0546126	-0.422766	-0.300165	-0.016589	0.338009	-0.161192	-0.28827	0.296043	0.478555	0.329959	-0.0895824	-0.0239245	0.0185812	0.026826	-0.0625665	0.420739	-0.38889	0.437217	0.168772	0.264585	0.163106	-0.0543094	-0.222607	0.131999	0.286993	0.0433454	-0.258613	-0.0494437	0.00495916	0.137959	0.272385	0.306795	0.00437076	0.165113	-0.212774	0.348191	0.432506	0.266878	-0.252964	-0.155545	-0.175867	-0.222993	0.0187283	-0.171249	0.142481	0.36794	0.0804843	0.116129	-0.304752	-0.10669	-0.199869	-0.113955	-0.140087	-0.143818	-0.111378	-0.221211	-0.169169	-0.0883875	-0.171239	-0.263198	-0.260072	0.0751892	0.112579	-0.250255	-0.0610034	0.334926	-0.3602	-0.240338	0.339307	0.346981	-0.179543	-0.408968	0.225068	-0.174805	0.111355	0.239467	0.0511108	0.151196	0.0978137	-0.257527	0.101563	-0.171139	-0.163283	0.0610582	-0.0357721	0.362485	0.272315	0.402149	0.270909	0.0618314	0.217768	-0.166298	0.075109	0.169292	0.13643	0.261	-0.199329	0.139802	0.193137	-0.0272505	0.205773	0.356245	0.147028	-0.0646563	0.212327	0.249906	0.0620491	0.29875	0.202919	0.220765	-0.187531	-0.0894926	-0.100599	-0.25126	0.0606495	0.106538	0.225239	-0.0571733	-0.0454299	-0.127018	0.253729	-0.165675	-0.189179	-0.165747	-0.160192	0.244283	0.109487	-0.177178	-0.0941414	0.0184894	0.204049	0.253833	0.0958931	0.08384	0.276893	-0.147752	-0.0540385	-0.0913717	0.0963156	0.292677	-0.127903	-0.0293035	-0.00301404	0.170979	0.457265	0.136636	0.03985	-0.125808	-0.0953082	0.137984	-0.165867	-0.243379	-0.252013	0.320257	0.223491	-0.0917009	-0.0529009	-0.0238374	0.221877	-0.0997997	0.306556	0.0163089	-0.131534	0.0186522	0.12474	0.200453	-0.0596198	0.236423	0.0886214	-0.231293	-0.250419	-0.146304	-0.35597	0.259452	-0.181892	-0.0389767	-0.320623	-0.0722269	-0.00807732	0.458658	0.0756276	0.537797	0.564464	0.320454	-0.404017	-0.326014	0.0889242	0.0383429	-0.155723	-0.209262	-0.310728	-0.0709277	-0.0418724	-0.0414724	-0.165144	-0.196351	0.166164	0.433325	0.505481	0.0196389	0.0683631	0.505919	0.514671	0.549143	0.500478	0.384777	0.370066	0.203823	-0.192229	-0.262197	-0.257523	0.0182921	0.509344	0.275856	0.39549	0.398124	0.0902952	-0.147342	0.120605	0.201177	-0.025541	-0.0513973	0.423008	0.406182	-0.128586	-0.168219	-0.145387	0.460377	0.302521	-0.00700893	-0.161295	0.396737	0.100927	-0.241527	-0.247048	-0.477887	0.020599	-0.24111	-0.183621	-0.466086	-0.266576	0.116052	0.299589	0.148417	-0.389966	-0.120907	0.262479	0.273026	0.214477	0.407074	0.209805	0.181473	0.0376338	-0.32944	-0.193068	0.117309	0.384932	0.385516	-0.120133	-0.230215	-0.23256	0.210589	0.272489	0.168103	0.114174	-0.18329	0.000149953	0.210918	0.223295	0.0129488	-0.0860481	0.0519198	0.165097	0.113872	0.130486	0.0445015	-0.0199531	0.00125713	0.365042	-0.312026	0.278093	0.200198	0.0347965	0.274655	-0.0524939	0.0902691	-0.396012	-0.0381635	-0.0852319	-0.192969	0.271292	0.229017	0.263819	-0.0838059	0.147106	0.292878	0.210667	-0.0914681	-0.208892	0.0306065	-0.126155	-0.283252	-0.304681	0.065638	-0.0543945	0.273517	0.187719	0.314355	0.360655	0.311485	0.0441766	0.0396171	0.507364	0.511869	0.48859	0.171576	-0.0163731	0.154913	0.244002	0.0444684	-0.343545	-0.115476	0.0827568	-0.0461456	0.218065	-0.0512839	-0.0388114	0.201379	-0.0559624	0.0288809	-0.31933	0.072214	0.259036	0.359464	0.201172	0.00779006	0.411412	-0.423295	0.0540516	0.301631	-0.0610454	-0.0797595	-0.305718	0.042354	0.065326	-0.160584	-0.345945	-0.0827639	0.387909	0.258553	0.372608	-0.0882374	-0.227077	-0.49173	-0.109229	-0.0247837	0.0963039	0.00359866	-0.463662	-0.475786	-0.123941	-0.540438	-0.160763	-0.0701514	0.360472	-0.235151	-0.219063	0.034534	-0.0538014	0.00274856	-0.2359	0.140813	-0.148135	-0.331168	-0.0467101	0.234002	-0.322705	0.552918	0.331805	-0.00278739	0.0581985	0.0181771	-0.0235898	-0.438405	-0.162904	0.332762	0.0755368	0.10671	0.379725	-0.227236	-0.17481	-0.322138	-0.253092	-0.0396703	-0.18849	0.396283	-0.100569	-0.0410028	0.112382	0.481513	0.420844	0.0804694	0.453197	0.189151	0.411768	0.461421	0.600497	0.309736	0.270224	0.489627	0.296378	0.225899	0.0623582	0.215675	0.593799	0.675685	0.603089	0.346593	-0.250551	0.490547	0.174504	0.0270534	-0.017695	0.0772621	0.266502	0.00311669	0.103486	0.0540379	0.102226	0.148405	0.331925	0.107362	-0.145386	-0.0792565	-0.10027	-0.0292423	-0.110701	0.151004	0.156891	-0.38038	-0.289986	0.0184723	-0.243302	-0.429657	0.277348	-0.057692	-0.273283	0.065725	-0.0663187	-0.171009	-0.296824	-0.0170141	-0.246524	-0.414169	0.0727238	0.154239	-0.192575	0.0758081	0.0458985	-0.256102	-0.0927796	0.493304	-0.0544978	-0.343905	0.336457	0.474982	-0.240541	-0.102604	0.0649647	0.316869	0.500135	0.328836	0.111074	0.0379188	-0.0534861	-0.149553	0.135719	0.182458	-0.381582	-0.380735	0.34733	0.0241364	-0.323524	-0.222511	0.00157104	-0.10317	-0.249569	-0.326253	-0.464756	-0.35387	-0.295461	-0.132636	-0.0927615	0.128934	0.0731425	0.161886	-0.244384	0.043571	-0.0156818	-0.444309	-0.0653652	0.216242	0.0289134	0.193863	-0.309936	0.0377821	-0.0861755	-0.0258904	0.00241525	0.439651	-0.164194	-0.0707564	-0.147453	-0.154924	0.0536509	-0.0670955	0.063873	0.140598	-0.300642	-0.426748	-0.349106	-0.441718	0.0267343	-0.0928862	-0.0953448	-0.0563422	-0.216876	0.0867917	-0.157884	-0.319566	-0.00392158	-0.178161	0.231726	0.0480708	-0.0851947	-0.183068	-0.0732351	0.0334556	0.116044	-0.0843316	0.00215559	-0.218123	-0.0936055	0.321062	0.227635	-0.248457	0.144773	0.522461	0.448686	0.546162	0.479533	0.426965	0.271317	0.0394914	0.333726	0.090835	-0.0368257	-0.0904492	0.288869	0.529403	0.150618	0.520049	0.366289	-0.0700201	0.286165	0.268899	0.314155	-0.358971	0.358261	0.415467	0.0403827	-0.246156	-0.0613452	-0.512057	-0.240059	-0.286883	-0.555942	-0.506884	0.242623	0.299788	0.0443551	-0.263572	-0.244856	0.015535	-0.457712	-0.0261744	0.174325	0.153983	0.234928	0.121638	0.327053	0.150604	0.060125	0.0751445	0.167813	0.175189	-0.00086219	-0.0216974	0.0303996	0.00923564	0.158016	0.265826	0.114564	0.162393	0.183616	-0.0409996	-0.0621587	-0.0136785	-0.0305508	-0.0646271	-0.0108318	0.117645	0.01746	0.0641713	0.0987719	-0.0227588	-0.0492209	-0.0745019	0.194176	0.131973	0.189295	0.324974	0.136696	-0.0488929	0.0835683	0.059056	0.129129	0.0160475	0.107328	0.216624	-0.137439
PSPTO_0738-lipoprotein	-0.573363	-0.142624	-0.681023	-0.669971	-0.212532	0.0118326	-0.0322751	0.0491655	0.179074	0.211873	0.0890138	0.309148	0.300887	0.544049	0.0160964	0.0721005	0.327378	-0.0349945	0.160276	0.114348	0.328366	0.231516	0.412511	0.587159	-0.073947	0.184336	0.312314	0.381186	0.146223	0.256666	0.0964914	0.0237289	0.385709	0.103375	-0.139603	0.335595	0.0740385	-0.0872088	-0.238167	0.242107	0.28418	-0.158002	-0.561318	-0.579122	-0.50252	-0.430067	-0.52198	-0.276166	-0.41575	-0.25079	-0.489759	-0.30939	-0.311418	-0.435451	-0.514887	0.0812901	-0.248933	-0.456212	-0.496882	-0.342041	-0.564714	-0.0177124	-0.0957979	-0.0613191	0.321792	-0.0397003	-0.0113678	0.449767	-0.0160705	0.134588	-0.103008	0.200556	0.129979	0.353797	-0.0576708	-0.310654	0.00207223	-0.110312	-0.0438475	0.121548	0.146793	0.22466	0.327137	0.516509	0.367075	-0.267505	-0.440742	-0.574723	-0.428773	0.410547	-0.0667587	0.490858	-0.21103	-0.0166246	-0.176347	-0.301734	0.268156	-0.484774	0.293254	0.0714504	-0.295767	0.262898	-0.0725381	-0.0202375	0.250376	0.610294	0.179136	0.12948	0.0383537	-0.464099	-0.22121	0.436429	0.122382	0.310828	0.311596	0.521812	0.280783	0.296424	0.27836	0.164166	-0.054395	0.0218544	-0.340348	0.291231	0.115788	-0.276581	-0.393829	-0.444701	-0.269388	-0.09178	-0.099402	0.097205	0.294875	-0.467048	0.122784	0.404361	0.170609	-0.445109	-0.239324	0.209865	-0.0695936	-0.108298	-0.210692	-0.26126	-0.417545	-0.501257	-0.37744	0.0202311	-0.425296	0.16323	-0.512466	-0.511542	-0.416138	-0.208172	0.195285	0.0171929	-0.0180134	0.25803	0.249392	0.270514	0.277215	0.34884	-0.0996479	-0.484135	-0.47044	-0.540087	-0.0676415	0.175524	-0.00733559	-0.0521874	0.379064	0.206372	-0.442657	0.296676	0.380385	0.0477091	-0.426677	-0.616046	-0.627397	-0.326778	-0.436502	-0.380337	-0.316886	0.557669	0.38989	0.131792	-0.607503	-0.226197	-0.209734	0.245974	-0.379249	-0.0803439	-0.691109	0.452499	-0.0558761	0.372055	0.0701955	0.131616	-0.0309718	0.336688	0.189288	0.169316	0.0671204	0.441399	0.0413739	0.0957838	0.155316	0.265371	0.134334	-0.107304	0.0973667	0.263736	0.371914	0.351085	0.44907	0.0657018	-0.0851108	0.35867	0.0330148	-0.113561	0.474238	0.0317565	0.032908	0.261841	0.185034	0.224265	-0.0386643	0.148569	-0.253451	-0.321533	0.407187	0.314389	0.294162	0.338958	0.134925	0.104662	0.390285	0.226556	0.171133	0.0192119	-0.458527	-0.520051	0.166284	-0.0864425	-0.172232	-0.103915	-0.184149	-0.13975	0.0616675	-0.194812	-0.123942	0.481361	0.136939	-0.31475	-0.316083	-0.323491	0.172544	0.394995	0.319534	-0.0712067	-0.0795482	-0.491687	-0.0186207	0.00040341	-0.112763	-0.381615	-0.672705	-0.0677211	0.233672	0.186815	0.18529	0.0764345	0.087039	-0.506073	-0.080646	0.18446	-0.212492	0.022245	0.137843	-0.551939	-0.401075	-0.240813	-0.597304	-0.300173	-0.150428	-0.177912	0.274721	-0.0482248	-0.381932	-0.0698601	0.236064	-0.0554469	0.0109378	-0.090031	-0.259239	-0.444854	-0.629389	-0.667302	0.283127	0.294786	0.243354	0.537779	-0.32294	-0.0113708	0.205834	-0.244928	-0.166329	-0.299643	-0.0636393	-0.242288	-0.189134	-0.243152	-0.299779	-0.178432	0.268492	0.422314	0.00299275	-0.232572	-0.625312	-0.548778	-0.455525	-0.316619	-0.386546	-0.594509	-0.631531	-0.518054	0.318197	0.115251	0.287219	0.234462	0.374279	0.336158	0.280071	0.415423	0.365974	0.244666	-0.172432	-0.205264	0.506854	0.00422015	-0.380747	-0.327701	-0.194694	0.150852	-0.564559	-0.0164469	0.226247	0.405686	-0.175776	-0.128498	0.117002	0.181311	0.266783	0.25446	-0.244406	-0.129073	-0.373589	-0.399016	-0.458213	-0.432858	-0.0224302	0.289531	0.375365	-0.580765	0.0605968	-0.315719	-0.584149	-0.434758	-0.633326	-0.156005	-0.40543	-0.00543943	-0.502848	-0.529539	-0.476432	-0.454777	-0.360841	0.162208	0.343894	0.0358593	-0.312557	0.263937	0.159147	0.406456	0.315924	0.313576	0.381306	0.248626	0.302898	0.394386	-0.384593	-0.317121	-0.556404	0.459802	-0.554923	-0.103676	-0.604823	-0.595276	0.207114	0.272865	0.456625	-0.0241303	-0.201545	-0.0647416	0.595663	-0.426889	-0.186719	-0.572204	-0.0173381	-0.0701147	-0.100578	-0.237076	0.164951	-0.00961213	-0.46099	-0.445545	-0.407329	-0.110257	-0.240965	0.679305	-0.174635	0.0114847	-0.0334819	0.0166116	0.54373	0.225522	0.422326	0.241134	-0.107565	0.0940684	-0.181981	-0.227097	0.485627	-0.0731009	0.227252	0.285255	-0.134642	-0.19481	-0.0312635	-0.0357062	0.276089	-0.249949	0.316042	0.26282	0.231023	0.375965	-0.0472238	0.48564	-0.607979	-0.286222	-0.118063	-0.61516	0.210616	-0.308056	-0.370117	-0.411511	0.285508	0.289261	0.289627	0.23973	-0.384622	-0.296228	-0.542534	-0.489344	-0.352965	-0.637298	-0.22615	-0.0552923	0.117888	0.351593	0.036868	-0.0158407	-0.067111	0.149445	0.164054	0.0708673	-0.570254	-0.377049	-0.0932334	0.532724	-0.0155933	0.068987	-0.178524	-0.619482	-0.582823	-0.596727	-0.477945	-0.625296	-0.570605	-0.537777	-0.565159	-0.338867	-0.371096	0.267826	0.0249521	0.148452	0.0471145	0.00280358	-0.184641	-0.0314267	-0.0863981	-0.286629	-0.155223	-0.145412	-0.154844	0.355005	-0.327421	-0.484725	-0.304466	0.119309	-0.313851	-0.248448	0.386637	-0.511705	0.117929	-0.350398	-0.247191	-0.143302	-0.131433	-0.288428	0.035148	-0.406776	-0.431128	-0.644022	-0.678487	-0.610925	-0.547515	-0.665674	-0.651082	-0.67537	-0.691355	-0.71811	-0.549359	-0.620798	-0.629322	-0.619673	-0.549449	-0.673577	-0.603479	-0.695364	-0.5866	-0.49463	-0.384074	-0.596505	-0.656125	-0.626335	-0.599804	-0.422156	-0.636602	-0.645101	-0.673795	-0.59901	-0.475646	-0.502382	-0.500466	-0.570672	-0.462838	-0.574421	-0.643551	-0.548166	-0.345869	0.399232	-0.421734	-0.66661	-0.528411	0.498165	0.336779	0.0839031	0.171433	0.166306	0.0949969	-0.0788625	0.442339	0.273541	0.20744	-0.0690102	-0.0154949	-0.113787	-0.574005	-0.422466	0.462985	-0.0096582	-0.0494749	-0.250726	-0.194226	0.109696	-0.0947028	-0.510232	-0.219079	0.0125174	-0.0920253	-0.343323	-0.286436	-0.544672	-0.336132	-0.421427	-0.521057	-0.336732	-0.298644	-0.583969	-0.614608	-0.519972	0.175798	-0.0919102	0.127772	0.0987294	0.204267	0.0591968	0.168671	0.00817314	0.244536	0.030435	-0.00199658	-0.0738404	0.15148	0.0183104	-0.398463	-0.284546	-0.221617	0.24718	0.279364	0.278582	0.531958	-0.224208	-0.114445	-0.225962	0.413882	-0.149773	0.505887	-0.244494	-0.231537	-0.360338	1	0.244627	-0.0519859	-0.102533	0.26191	-0.0659778	0.216988	-0.1486	-0.19859	-0.0622831	-0.124608	0.232147	0.0295384	0.497148	0.0467532	-0.283754	-0.203985	0.156817	-0.0328072	-0.37686	0.070085	0.231703	-0.499344	-0.387955	0.0142459	-0.417902	-0.184947	-0.35154	0.331233	0.355597	0.187242	-0.303447	0.229225	-0.0941636	-0.205366	-0.212941	-0.00130026	-0.367999	-0.367443	-0.0417526	0.309204	0.0938507	0.17548	0.293255	-0.117846	-0.301983	-0.398029	-0.0617358	-0.466975	-0.103154	-0.436638	-0.564759	-0.287683	-0.317065	0.00504586	-0.597843	-0.486962	-0.328207	-0.37473	-0.150179	0.207485	-0.317696	-0.346924	-0.304705	-0.576232	-0.43385	-0.447113	-0.271978	0.37039	0.388387	0.295944	0.260037	0.58914	0.151709	0.152769	-0.284753	-0.137529	-0.100708	-0.136143	-0.398974	-0.0958605	0.0328788	0.233505	-0.500089	-0.349764	-0.490133	-0.463583	0.285446	-0.217477	-0.0539337	-0.24023	-0.176603	-0.0774545	-0.108573	0.427964	0.318776	0.0919914	0.168303	0.318485	0.15536	0.455448	0.466374	0.235844	0.56748	0.253583	0.285218	0.275246	0.148306	0.0310864	0.157515	0.185005	-0.315676	-0.0868413	-0.0263432	-0.0406015	-0.0575032	0.328609	0.112188	-0.174716	0.0707187	0.132741	0.0794212	-0.095499	-0.462534	-0.446451	-0.386003	-0.412133	-0.372337	-0.353109	0.242654	0.390096	0.000927398	0.234024	0.272622	-0.116892	-0.0565213	0.322219	0.354413	-0.133837	0.27004	-0.236376	0.0808629	0.114527	0.207605	0.233106	0.321794	0.449416	0.412315	0.305169	-0.0385153	-0.186876	0.164457	0.225377	0.0379276	-0.0946652	0.273111	0.497319	0.315329	0.558143	0.279396	0.0709879	0.170678	0.429087	0.369617	0.000154863	-0.291674	-0.000543239	0.0466945	-0.154898	-0.233658	-0.192532	-0.163123	-0.12879	-0.403971	-0.0209655	0.0479971	0.324729	0.110361	-0.341117	0.518147	0.361494	0.428359	-0.209411	-0.324323	-0.432152	-0.276323	-0.214809	0.326852	0.030306	0.0985481	-0.416507	-0.603012	-0.3343	-0.582082	-0.029146	-0.295232	-0.313571	-0.529256	-0.0452711	-0.236718	-0.123395	-0.17299	0.431263	-0.419813	-0.429211	-0.399741	-0.361439	0.28343	-0.348346	-0.330089	-0.267619	-0.658046	0.323013	-0.302327	-0.530996	-0.378202	-0.572681	-0.357259	-0.309142	0.181623	0.347189	0.0302931	0.212305	0.243858	0.251333	-0.308998	0.0538839	-0.205393	-0.0278594	0.353295	0.215315	0.0195658	0.282239	-0.022505	0.0833386	0.0317826	-0.0549633	0.192739	-0.453729	0.163331	0.238923	-0.0047995	0.00423333	0.13622	-0.100466	-0.116516	0.115078	0.128985	0.388784	0.159676	0.253531	0.372516	0.442236	-0.29776	0.0651167	0.179685	0.213743	0.0531685	0.303268	0.117912	0.209685	0.293777	0.212939	0.409609	0.312454	0.205738	-0.0562526	0.42574	0.225973	0.26416	0.291982	0.547728	0.123697	0.528955	-0.0358512	0.423654	-0.0972287	-0.0480678	-0.344802	-0.428781	-0.032345	-0.478404	-0.57043	-0.484365	-0.315105	-0.084716	-0.170479	-0.397342	-0.318884	0.309619	0.278265	-0.0125627	-0.478411	-0.170077	-0.0923307	-0.0582356	0.277294	0.376652	0.278992	0.484403	0.399387	0.433604	-0.395444	-0.610795	-0.676501	-0.392587	-0.0753376	-0.195116	-0.385601	-0.389106	-0.521946	-0.162804	-0.329056	-0.103233	-0.0548055	-0.0786408	0.0505015	-0.104952	-0.116707	0.0905141	-0.046131	0.0434407	0.0400983	0.110911	0.436061	-0.0429243	0.0054389	-0.31186	-0.114476	-0.470444	-0.587501	-0.336878	-0.44858	0.249249	-0.0362238	0.265917	-0.287992	-0.523086	0.102023	-0.235888	-0.293383	-0.478956	-0.64006	-0.179798	0.229605	0.31554	0.316494	0.518281	0.349895	0.0493411	0.0785462	0.204438	0.108903	0.0471983	-0.101355	0.0469895	0.137642	-0.244717	-0.005901	0.213628	-0.0293153	-0.236498	0.0166362	-0.0911897	-0.336241	0.0745368	0.113951	-0.0696581	-0.418281	-0.543312	0.0161807	0.0826794	-0.206883	-0.111813	-0.287491	-0.00150438	0.293532	-0.243823	-0.116638	0.539242	-0.193459	-0.449825	-0.287754	-0.436753	-0.414518	0.120738	0.0958907	-0.0933612	0.169891	0.389035	-0.271756	0.0744282	0.434135	-0.0969604	-0.576922	-0.427812	-0.47411	-0.46399	-0.409451	-0.171373	0.308598	0.0636794	-0.0671049	0.284435	-0.0228096	-0.178524	0.478805	0.305225	-0.115575	0.245791	-0.573187	-0.60242	-0.623315	-0.598962	-0.59663	-0.589091	-0.594956	-0.608675	-0.582564	-0.59286	-0.5876	-0.593072	-0.357467	0.0548771	0.127305	-0.0250344	0.0858018	0.126178	0.165861	0.0111441	0.129663	-0.0508784	-0.182922	0.562725	0.441081	0.44707	0.495508	-0.460231	-0.204752	-0.383149	0.357627	-0.0981885	-0.615987	-0.100717	-0.292244	-0.465313	0.223854	-0.217082	-0.328509	-0.36522	-0.131957	0.694551	-0.197833	-0.155739	-0.0364364	0.388887	-0.268724	0.337286	-0.223051	-0.215992	-0.211221	-0.363254	-0.372499	-0.579614	-0.414316	-0.0246051	-0.102729	-0.0724196	0.385144	0.410556	0.247493	0.418359	0.449643	0.102021	-0.236694	-0.180459	-0.418556	-0.052229	0.356445	-0.147398	0.131826	0.303452	0.060187	0.0477736	0.127354	0.392006	0.362204	0.227106	0.0643392	-0.311368	0.457923	0.225148	0.267631	0.375448	-0.596364	-0.461085	-0.649408	-0.521398	-0.592716	-0.52905	-0.312719	-0.256964	0.123128	0.436261	0.166245	-0.0382076	-0.246554	0.150699	0.467639	0.179389	0.0635616	0.215931	-0.081037	0.120728	-0.112213	0.139394	0.170821	-0.345852	-0.514745	-0.164125	0.049851	0.141993	0.268838	0.175299	0.141033	0.232836	0.00307434	0.0154314	-0.128322	0.247331	-0.0327714	0.153868	0.198695	0.300587	-0.0487646	-0.113849	-0.305019	-0.206027	-0.0236875	-0.027576	0.0617852	0.288574	0.172369	-0.143316	0.0385608	-0.136883	-0.0843747	-0.191081	-0.270875	-0.108247	-0.184593	-0.123856	-0.174406	-0.188699	-0.153409	0.0344434	-0.0737494	-0.0604919	0.00907647	-0.0257206	-0.204733	-0.099643	-0.153352	-0.0325433	-0.157656	-0.080766	-0.0781842	0.0337621	-0.000501773	-0.1072	-0.159595	-0.00201068	0.296131	-0.220052	0.0014999	0.557425	-0.103749	-0.281545	-0.598441	-0.429502	-0.60606	-0.383257	0.460683	-0.461718	-0.376933	-0.506837	-0.544717	-0.635628	-0.558399	-0.523411	-0.628062	-0.511395	-0.493761	-0.336887	-0.496638	-0.656334	-0.388929	-0.562762	-0.424433	-0.147668	-0.530508	-0.509247	-0.459302	0.293984	0.121124	-0.508096	0.0624523	0.210063	0.0480212	-0.438819	-0.534774	-0.600077	0.434448	0.144716	-0.614962	0.192668	0.381463	-0.293102	-0.291461	-0.584794	-0.41266	0.0754155	0.377727	0.481991	0.410946	0.377721	-0.154531	-0.590395	0.213993	-0.11985	-0.069197	-0.583533	-0.422871	-0.665539	-0.545524	-0.280223	-0.0277417	-0.595631	-0.595704	-0.46673	-0.00362262	0.328308	0.149059	0.396962	0.0983535	-0.478125	-0.0961859	-0.104082	0.301241	0.0303714	0.284378	0.398253	0.460226	0.343965	0.458629	0.383451	0.28968	0.587111	-0.698664	-0.616642	-0.2629	0.252297	0.300378	0.420982	-0.379325	-0.365422	0.274011	0.16706	-0.459009	-0.061268	-0.361745	-0.0037584	0.380727	0.0373221	-0.202567	-0.13048	-0.437289	-0.271091	-0.37641	-0.482274	0.381442	-0.472975	-0.387396	-0.562645	-0.578205	-0.588113	-0.334778	-0.583366	-0.51268	-0.576081	-0.434306	-0.490528	-0.620488	-0.516979	-0.374755	-0.31704	-0.0634145	-0.0350196	-0.583339	-0.199473	-0.437971	-0.151908	-0.436604	-0.231426	-0.222913	-0.36701	-0.485016	-0.46552	-0.573282	-0.609868	-0.680402	-0.057703	-0.413055	-0.0264956	-0.497758	-0.223507	-0.271181	-0.413563	-0.0851124	0.267695	0.356813	0.402107	-0.138915	-0.0769319	0.448632	-0.0916396	-0.606418	0.370186	0.258147	-0.225125	0.0373969	0.240018	0.247998	-0.0999708	0.171856	0.275366	-0.405655	0.275215	0.475121	-0.339248	0.415358	-0.584637	-0.104377	0.305305	-0.214039	-0.332235	0.325935	0.178768	0.361552	-0.19226	0.484927	0.616425	0.247026	0.112826	-0.149656	-0.224542	-0.574514	0.0688869	0.22904	0.638188	0.14321	-0.226385	0.425238	0.149086	0.102032	0.217501	0.444009	0.377417	0.384944	0.19935	0.184119	0.239696	-0.397971	-0.339989	-0.312335	0.263692	0.258727	0.191926	0.243054	-0.233558	0.206331	-0.130156	-0.360271	-0.00699418	-0.416168	0.410804	0.516427	0.0628911	0.535991	0.201939	0.0705261	0.316501	0.289063	0.378894	0.283972	0.183018	0.354394	0.412359	-0.510231	0.0696026	0.420596	0.260832	0.189413	-0.642576	0.330618	0.137672	0.425268	0.229683	0.338645	0.107703	-0.22275	0.160095	0.211987	-0.0569865	0.125454	-0.333537	-0.416368	-0.530613	-0.585211	0.272634	-0.583938	-0.644892	-0.0949607	-0.606173	-0.161391	-0.451945	-0.0617343	-0.0184507	0.313773	-0.216238	-0.591072	-0.668274	-0.217883	0.13229	-0.497172	-0.0243123	-0.489995	-0.0201881	0.11586	-0.455177	-0.327734	0.0194535	0.0805553	-0.0432941	-0.242093	-0.037183	-0.2307	-0.0136643	0.114907	0.259679	0.271754	0.522618	-0.299508	0.334489	-0.041722	0.551693	0.293878	0.140217	-0.114842	0.247374	0.0681802	-0.0140545	-0.628473	-0.501777	-0.504393	-0.086421	-0.32092	0.477283	0.375168	-0.149879	-0.283917	-0.437569	-0.356098	0.146474	-0.16036	-0.648213	-0.452409	-0.417199	-0.462178	-0.597985	-0.68769	0.43622	0.323533	-0.190877	0.480911	0.239767	0.529342	0.524351	-0.191567	-0.625878	0.244826	-0.0510799	0.333752	0.118259	-0.17742	-0.518851	-0.557089	0.409916	0.0751928	-0.235877	-0.421299	-0.242442	-0.53364	-0.619244	0.285243	-0.264213	-0.0439614	-0.319266	0.250378	-0.0805522	-0.0469066	0.0344279	0.196539	0.655403	0.218421	0.250386	0.138027	0.193267	0.100439	0.142247	-0.0395675	-0.211375	0.338704	0.11794	0.133452	-0.159331	-0.114976	0.586233	-0.348024	-0.381925	-0.0590285	-0.110263	0.385797	-0.0314602	0.216652	0.20307	-0.0445078	0.103427	-0.136691	-0.160971	0.354605	-0.428351	-0.0433339	-0.358768	-0.171271	-0.114068	0.31791	0.0524712	0.263686	0.153546	0.448794	-0.388163	-0.409878	-0.247559	-0.228697	-0.410588	-0.253309	-0.302759	0.0245229	0.0448875	-0.158311	0.103583	-0.384011	0.414192	0.350463	-0.124129	-0.568316	-0.367145	-0.0263862	0.185775	-0.495743	0.166489	0.283246	0.181686	-0.067125	0.052799	0.0824754	-0.511311	0.103403	0.513722	0.012203	-0.0272067	0.30951	0.235909	0.277822	0.159488	0.278277	0.438614	0.14009	0.359392	0.270274	0.288458	0.0764093	0.269508	-0.0693983	0.0829646	0.494717	0.0510884	0.178524	0.183171	0.152343	-0.448307	-0.367231	-0.535676	0.0281361	0.234756	0.354258	0.271145	0.287379	0.416592	0.0744907	-0.0299205	-0.160968	5.69543e-05	-0.105012	0.0999166	0.287515	-0.238931	0.400251	0.151714	0.0207296	0.278661	0.1997	-0.46608	-0.182088	0.149259	0.174267	0.293375	0.15982	0.0359042	0.279469	0.131915	0.330537	0.296307	0.343101	0.278799	-0.0673098	0.472251	0.486275	0.3194	0.457138	0.188611	0.630621	0.0807424	0.369246	0.468879	0.272323	0.262325	0.353847	0.270606	0.342851	0.159267	0.102228	0.364914	0.31812	0.313866	0.317444	0.423377	0.392506	-0.386193	0.45466	0.270736	0.377867	0.377887	0.361836	0.395384	0.359619	0.359787	0.422172	0.467373	0.389308	0.489987	0.393121	0.162793	0.514474	0.418463	-0.00126191	0.42187	0.474371	0.379464	0.187463	0.00895994	0.332588	0.270534	0.475656	0.467205	0.508316	0.544193	0.530441	0.482339	0.446385	0.189937	0.318556	0.41755	0.502646	0.512351	0.382057	0.487724	0.514012	0.241273	0.072784	0.428586	0.46877	0.306844	-0.0343961	0.205105	-0.0239203	-0.118309	-0.164581	0.161596	-0.246111	-0.310087	-0.128489	-0.203582	0.118159	0.188778	0.0437743	0.33597	0.239679	0.503644	-0.0210207	-0.108035	-0.503736	-0.0482458	-0.313021	0.464398	0.270609	-0.0503244	0.117662	0.233353	0.480247	0.237538	-0.454105	-0.150857	0.120697	0.159649	0.25603	0.186892	-0.312507	0.091909	-0.221375	-0.397117	0.345683	0.565504	0.276317	-0.389777	-0.263195	-0.24949	-0.331401	-0.388786	-0.16759	0.289985	0.00433766	0.208618	-0.46836	0.195683	0.0455113	-0.550207	-0.693781	0.52362	0.211676	0.311067	0.401033	0.43722	0.48616	-0.0372538	-0.0374223	-0.192458	0.148629	0.227624	-0.200685	-0.419143	0.350668	0.384974	0.364384	0.395271	0.59224	0.251486	0.446618	0.231428	-0.0923447	0.0569762	-0.415082	-0.0213554	-0.473893	-0.682663	0.216424	0.287166	0.160757	-0.0719535	0.17447	-0.141216	-0.453637	-0.40616	-0.466583	-0.471013	0.235619	0.0708358	-0.477223	0.483168	-0.171303	0.404745	0.151121	0.333405	0.101409	0.30463	0.00455576	0.653794	0.295266	-0.419454	0.333482	0.447782	0.262011	0.0282981	0.0973776	0.328643	-0.415378	-0.486878	-0.463054	-0.485094	-0.39929	-0.316065	-0.348901	-0.354923	-0.425316	-0.42135	-0.444518	-0.459997	-0.478747	-0.417057	-0.463842	-0.441998	-0.447121	-0.43798	-0.230755	-0.447393	-0.442282	-0.528504	-0.467145	-0.447539	-0.44636	-0.477381	-0.452154	-0.461203	0.361128	-0.513058	-0.192708	-0.418806	0.189126	-0.339331	0.359259	0.245273	-0.0753491	0.0904419	0.16262	-0.405331	-0.467625	-0.370603	-0.360815	-0.203462	-0.105069	-0.229048	-0.530464	0.313161	-0.533717	-0.498745	0.106841	-0.0528806	-0.424919	0.2279	0.230333	0.229533	0.506535	0.103874	-0.498332	-0.385641	-0.510446	-0.575736	-0.59214	-0.614871	-0.601667	-0.63659	-0.675449	-0.328852	0.0460306	-0.615457	-0.0301662	-0.582617	-0.608686	-0.334391	0.198775	0.0572609	-0.06132	-0.0557187	0.35442	0.476637	0.106465	0.175924	0.0710988	0.365252	0.211216	0.496847	0.210413	0.301112	0.201058	0.146741	0.229898	0.519408	0.13165	0.159327	0.250128	0.236368	0.36374	0.465768	0.165908	0.154773	-0.0470873	-0.021512	0.0998719	0.320956	0.40899	0.512841	0.250172	0.267623	0.290126	-0.505328	0.403543	0.0691366	0.280873	0.326308	0.421252	-0.542598	-0.503626	-0.0464513	-0.247866	0.0990257	-0.337547	-0.242615	0.274896	0.153433	0.572112	-0.464276	-0.168951	-0.223678	0.210229	0.308148	-0.26572	0.358838	-0.0921427	-0.188968	-0.109025	-0.494205	0.16994	0.0133227	0.0404026	0.135259	0.224583	0.0342002	-0.549766	-0.248132	0.0814486	-0.0798171	0.0761876	0.27288	-0.265721	-0.5821	0.222367	0.227585	0.248308	0.180142	-0.166731	0.148807	0.152373	-0.591581	0.56822	-0.486242	0.391904	0.343622	-0.283803	-0.497496	0.153199	0.201685	0.258991	-0.159889	0.0515686	-0.2277	-0.17806	0.344304	-0.283284	-0.474626	0.513342	0.504067	0.429916	0.560837	0.446281	0.464672	0.549361	0.489058	0.398538	0.492646	-0.0833575	0.234123	0.0826575	-0.0835716	-0.0792396	0.229468	0.0980538	-0.416294	-0.389574	0.319841	-0.44352	-0.266025	0.0640901	0.361684	0.275781	0.195384	-0.147816	-0.127198	-0.417248	-0.464194	-0.0209095	0.200906	0.334246	0.290083	0.157577	0.324431	-0.0411115	0.202657	0.271009	-0.2398	0.0205217	-0.475882	-0.568082	-0.289929	-0.464171	-0.353457	-0.638153	-0.48963	0.194314	-0.139796	0.200477	0.515016	0.251225	0.0800834	0.369653	0.314791	0.337312	0.37786	0.384665	0.403652	0.285389	0.0367649	-0.29262	0.381782	0.0853715	0.248259	0.17322	0.192756	0.492959	0.188272	-0.0425505	0.0572606	0.477105	0.254551	0.219955	0.352946	0.447777	0.227806	0.439692	0.384576	0.5523	0.573042	0.12166	-0.246613	0.305635	0.145094	0.201588	0.489621	0.235712	0.288764	0.211268	0.252727	-0.171925	0.341344	0.132337	-0.093716	0.255765	-0.161319	0.105739	-0.198844	0.365239	0.077195	0.545426	0.560682	0.0966257	0.383651	0.455832	0.0537902	-0.177802	0.436229	0.475916	-0.133806	0.0726483	0.157254	0.217139	0.00196006	0.243415	-0.466199	0.140986	-0.32413	-0.505315	-0.0579448	-0.114746	0.167703	0.241036	0.117697	0.142652	0.131176	0.293068	0.46821	0.460731	0.0129133	0.246004	-0.23713	0.0121284	-0.323829	-0.182602	0.331384	0.614767	0.637473	0.357034	0.0968963	0.387611	0.426845	0.264377	0.281699	0.238473	0.315122	0.154402	-0.640655	0.422155	-0.0744262	-0.130406	0.00192864	0.364628	0.26809	0.169237	0.471766	0.251742	0.264855	0.216771	0.191022	-0.0696563	-0.10422	-0.109671	-0.00138805	-0.164664	-0.0870363	0.202211	-0.0989403	-0.169036	-0.351918	0.343496	0.154897	0.244625	0.189862	0.0802516	-0.407838	0.154177	0.0316265	0.0942228	0.281491	0.417486	-0.036208	0.309862	-0.0682748	-0.339564	-0.141117	0.0296638	-0.169149	-0.0633578	-0.183991	-0.28303	-0.272867	-0.0779775	-0.367382	-0.238829	0.15146	-0.662483	-0.481279	-0.00825161	0.298325	-0.00029958	0.351777	0.0943586	0.266484	0.489968	-0.21592	0.389161	0.126751	0.161567	0.179736	0.0179258	0.37234	-0.112978	0.249068	0.144288	0.324562	0.243746	0.314037	0.410312	0.328785	0.35626	0.307705	0.164921	-0.00390796	-0.000781572	0.560792	-0.308373	-0.257097	0.0586514	-0.047102	-0.100866	0.0205504	0.0571047	-0.356145	0.0157718	0.158571	0.15273	0.304654	0.183396	0.281877	0.386482	0.334486	0.0568524	-0.159921	0.0853546	0.248729	0.213902	0.0213339	-0.226905	-0.0738635	-0.0834664	-0.493848	-0.11462	0.0978421	0.403711	0.0289761	0.142664	-0.214719	-0.219817	0.0271453	-0.0228377	0.397285	0.327283	0.165551	-0.126644	-0.338125	0.261769	-0.179788	0.0924904	0.254097	0.131069	0.514336	0.482198	0.519336	0.55778	0.501531	0.531026	0.466561	0.209259	-0.30393	0.208737	-0.221873	-0.369724	-0.0598177	-0.300137	0.154444	0.340627	0.19785	0.396905	0.318827	-0.0574454	0.288861	0.0532591	0.188386	0.34626	0.0464282	0.0927456	-0.267568	-0.529423	0.449078	0.00622531	0.497207	-0.190225	-0.439656	0.401252	0.327885	0.284856	0.383097	0.328475	0.469749	-0.0434843	0.359041	-0.163887	0.0934288	-0.454037	-0.411904	-0.19372	0.486717	0.274915	-0.0396064	-0.0214712	-0.0893356	0.240024	0.130469	0.510916	-0.00129593	-0.114172	0.0349314	-0.057213	0.259829	0.353007	-0.603296	-0.378185	0.150579	-0.182939	0.00706666	0.54777	-0.359825	0.542742	0.405515	0.234485	0.485441	0.458158	0.18965	0.242006	0.404764	-0.449798	0.441622	0.343483	0.102602	0.0230265	0.255264	-0.4061	0.170847	0.262225	0.14291	0.0102756	0.145702	0.508184	-0.144803	-0.16277	-0.236409	0.0417558	-0.144258	0.505261	0.227995	-0.0536768	-0.0670626	0.18105	0.127389	-0.261482	-0.0830082	-0.108251	-0.171211	0.0081744	0.15717	0.045325	-0.15805	-0.317714	-0.184102	0.330103	0.325891	0.314202	0.00494795	0.37495	0.155153	0.27175	0.234577	0.103429	0.213006	0.199304	-0.122212	-0.374416	-0.515491	-0.123178	-0.434489	-0.4067	-0.466147	-0.303468	-0.317599	0.526406	0.188969	0.443257	0.273442	0.109368	0.185353	0.215454	-0.180356	0.252493	0.433919	0.348216	0.428152	0.321401	0.179816	0.105527	0.373516	0.168178	0.156923	0.105302	0.182064	0.343887	0.596297	0.450494	0.171535	0.467552	0.318696	0.290752	0.292382	0.315506	-0.590823	0.0268896	0.19087	0.282737	0.255525	0.207139	0.394038	0.309862	0.12149	0.305419	0.21696	-0.100678	0.0995343	0.220124	0.396388	0.128693	-0.176258	-0.14439	0.258914	0.089546	0.457115	0.271476	0.239727	0.145971	0.0984925	0.120359	0.358866	0.163966	0.426957	0.0933209	0.210543	0.316537	0.315599	0.261813	0.456854	-0.174991	0.0913009	0.360795	0.164945	0.144025	-0.256363	0.222045	0.134568	0.316944	0.0167091	0.343364	0.244627	0.545576	0.38631	0.239619	-0.168474	-0.0960891	0.0300083	0.00408247	0.0732829	0.152411	0.012139	-0.0134861	0.416115	-0.472901	-0.353946	0.182798	0.466789	0.448568	0.424712	0.30068	0.385382	0.0632688	-0.0838073	0.136387	-0.094941	0.242176	0.450001	0.178188	0.105422	0.18246	-0.0176973	-0.314962	-0.39239	0.177313	-0.0677242	-0.309283	0.114655	0.0411162	0.1974	-0.00785127	-0.0299043	0.0491034	-0.17458	-0.127479	-0.260396	-0.0434465	-0.102065	0.193883	0.224322	0.229639	0.17722	0.317805	0.331059	0.5261	0.127992	0.444485	0.307965	0.399408	0.391266	0.258327	0.104424	0.24918	0.498998	0.135796	-0.601337	0.014884	-0.0862539	-0.0519465	-0.209404	-0.00328736	0.315663	0.14942	0.0150547	0.161353	0.090473	0.0244749	0.46163	0.0648512	0.102543	0.0684083	0.0828301	-0.118914	-0.132676	0.102302	0.161806	0.102537	-0.208107	0.474822	-0.134859	0.351789	-0.38416	-0.310525	-0.331207	0.471975	-0.0477924	0.000717006	0.229906	0.120758	-0.245742	-0.0692215	-0.216244	0.292056	0.14366	0.334344	-0.123024	0.193334	-0.315813	-0.239977	-0.279275	-0.215124	-0.100439	0.0857965	-0.275961	-0.238313	0.531526	0.124543	0.113367	0.109157	0.0110694	0.376838	0.554357	-0.0441482	0.105823	0.0589436	0.0528117	0.115884	0.217588	0.000895184	-0.037892	0.210122	-0.0336661	-0.269765	-0.330454	-0.119949	-0.302806	0.171945	0.58331	-0.154018	-0.0785446	-0.298713	-0.532558	0.474028	0.374693	0.167667	0.410871	0.10678	-0.378638	0.12062	-0.0855961	-0.181517	-0.487092	0.186518	0.356962	0.225132	0.160317	-0.0624431	-0.220888	0.0359263	-0.0935886	-0.141077	0.502519	-0.215796	0.158195	0.390658	0.346307	0.349931	-0.0457404	-0.0150817	-0.0296234	0.210556	0.347011	0.393464	0.143882	0.352193	-0.15792	-0.1026	-0.144322	0.508665	0.284968	0.0732435	0.103872	-0.04356	0.119658	0.417655	0.172289	0.198654	-0.25423	-0.129293	0.292835	0.209253	0.632636	0.526287	0.0372601	0.310342	0.0701177	-0.000955373	0.0153827	0.432562	0.0796829	-0.00729231	0.0801794	0.0394391	0.329413	-0.0495013	0.328953	0.329046	0.289079	0.156215	0.497599	0.248195	0.244694	-0.379545	-0.117648	-0.178535	-0.522016	0.0881247	0.0216086	0.359252	0.31892	-0.143053	0.338252	-0.272332	-0.295897	-0.297341	-0.292795	0.442265	0.0397528	0.338211	0.127262	0.125628	-0.282304	0.0703655	0.0931276	-0.167703	0.241627	0.450166	0.301779	0.274211	0.371235	0.235976	0.26164	-0.0838783	-0.37113	-0.0542355	0.459966	0.351257	0.421359	-0.441878	0.0588779	0.191122	-0.014928	0.232592	0.3996	0.274045	0.207206	0.315502	-0.0462637	-0.211449	-0.206946	-0.396465	-0.428694	-0.296392	-0.104952	-0.101427	-0.107668	0.0302598	0.0274194	-0.123419	-0.144534	-0.418399	-0.28747	-0.156881	0.00692314	0.287013	0.0658348	0.228898	-0.0249063	-0.078839	0.460559	0.438619	0.292662	0.103707	-0.174726	-0.211976	-0.163161	-0.134222	-0.253503	-0.0160507	-0.500154	-0.549268	-0.207825	0.278963	-0.346346	-0.104615	-0.14153	0.569839	-0.306356	0.400762	0.161723	0.603829	-0.578987	-0.139438	-0.515502	-0.423549	-0.71683	-0.598029	-0.154519	0.402727	0.314987	0.214838	0.00520624	0.0070858	-0.161524	-0.0903849	-0.18568	-0.271514	0.0367058	-0.0602757	0.164368	-0.0851197	-0.0749837	0.0668426	0.288488	0.377095	-0.0464869	-0.232486	-0.0813391	-0.29677	0.027649	0.0787982	0.373472	-0.0468179	0.0214325	0.125348	0.128269	0.0932386	0.201725	-0.106612	0.146118	0.0171468	-0.194228	0.215895	0.0386147	-0.0706302	-0.105937	0.0854711	0.175946	-0.129675	-0.00796722	-0.209006	-0.224767	-0.196063	-0.23519	-0.10536	-0.165326	-0.104489	-0.082482	0.110926	0.0914431	0.22381	0.361066	-0.0061396	0.144316	0.0754187	0.060364	0.455848	0.171304	-0.0328428	0.13104	0.123448	-0.0685287	0.339127	0.233919	0.480092	0.0901641	0.290941	0.0963474	-0.409849	-0.132793	0.130892	0.10662	-0.263912	-0.218018	0.29909	-0.0668787	-0.067665	-0.172593	-0.0982418	-0.228696	0.0135483	-0.0434296	-0.251228	-0.379938	0.396948	0.307207	0.602797	-0.186301	0.178006	0.0964484	0.016885	0.544369	-0.435362	0.413801	0.352557	0.311771	0.475854	0.442827	0.545481	0.523462	0.32704	0.27851	0.395676	0.396754	0.35267	0.217701	0.269569	-0.0075905	0.254365	0.295316	-0.159782	0.0998663	-0.0687369	-0.442295	-0.181704	0.313279	0.137747	-0.290565	-0.293171	-0.10443	-0.210462	0.0178021	0.0819306	0.44489	-0.548141	0.0504393	-0.205297	0.465524	0.470389	0.558483	0.22565	0.447191	0.401644	0.389493	0.450333	0.139508	0.494306	0.434433	0.15546	0.478107	0.240893	0.285063	-0.0967761	0.330618	0.185439	0.434458	0.000288175	0.431163	0.480261	0.00226117	0.584278	0.557956	0.251786	0.560083	0.562102	0.600959	0.413371	0.185692	0.218229	0.315299	-0.21212	-0.346222	-0.533616	-0.503939	0.182902	0.525228	-0.147784	0.0314694	0.223921	-0.464545	0.185909	-0.366349	0.279629	0.415641	0.17542	0.361346	0.0305988	-0.146841	-0.135123	0.235819	0.0266079	0.394207	0.229441	0.124382	0.33592	-0.048527	-0.216106	-0.453228	0.0401583	-0.000563397	-0.312889	-0.344831	-0.34551	-0.392699	-0.0227487	0.231092	0.422384	0.00393923	0.227866	0.310873	0.13852	0.298813	-0.141203	0.0787534	-0.333534	0.205503	0.674376	0.594063	-0.10989	-0.241619	-0.0403866	0.045428	-0.0197868	-0.336457	0.173016	0.347155	0.136713	-0.0726526	0.0382481	0.149286	0.304983	-0.0261804	-0.221454	0.269604	-0.0314077	0.451412	-0.0520088	-0.169248	-0.332399	-0.127237	-0.255112	-0.0824535	0.510709	0.398767	0.234129	0.388367	-0.258174	0.1192	0.176711	0.126758	0.256391	0.173016	0.515517	0.0949913	-0.106901	0.304718	0.117004	0.0819627	-0.109691	0.142146	0.412887	0.0582559	0.368183	0.256954	-0.0502856	0.00524797	0.166815	0.445281	0.372265	0.447271	-0.259859	-0.225063	-0.304055	0.074133	0.276202	-0.11617	0.435534	-0.411921	-0.242869	0.0382964	0.227653	0.213617	0.247479	0.333074	0.314546	0.303071	0.180407	-0.2801	-0.447284	-0.303987	0.0361543	0.124733	-0.408467	-0.130753	-0.404047	-0.260529	-0.263985	-0.447185	-0.431331	-0.623996	0.308147	-0.521846	0.0880545	-0.267699	-0.605692	-0.366274	-0.269427	0.203216	-0.147591	-0.239604	0.407128	0.301928	0.320022	0.244427	0.347751	0.539447	-0.538872	-0.59059	-0.332007	-0.358082	-0.20014	-0.300913	-0.205954	-0.367858	-0.172715	-0.455031	0.331977	0.313874	-0.350522	0.244862	-0.473427	0.123924	-0.268315	-0.205934	0.0651548	-0.0138593	-0.0776495	-0.0467221	-0.188103	-0.294529	0.0856561	-0.221978	-0.547809	0.146061	0.137333	0.15068	0.0554778	0.351208	0.467436	0.383488	0.312752	-0.162944	-0.14363	-0.114252	0.311786	-0.0262921	-0.187245	0.0300635	-0.126795	-0.382376	0.154809	0.448671	-0.072675	-0.294284	-0.337171	0.208144	0.478662	0.43333	0.375618	0.148153	0.152421	0.27498	0.1601	0.343183	0.00990284	0.0113995	0.201144	-0.434877	-0.253286	-0.461718	-0.391907	-0.626785	-0.0493978	-0.224643	-0.259486	-0.382007	-0.430069	-0.554182	0.497568	-0.135903	0.208855	0.498979	-0.172319	0.0826121	-0.347178	0.442209	-0.208955	-0.159738	-0.017183	-0.482866	-0.601283	-0.169005	-0.470835	-0.387057	-0.412734	-0.340803	-0.366238	0.100567	-0.240307	0.052734	-0.298277	-0.615256	-0.0374935	-0.155811	0.0511084	-0.0894217	-0.208548	-0.455844	0.172525	-0.125379	0.205127	0.0859551	0.00110487	-0.236486	-0.150027	0.256587	-0.200113	-0.00126546	0.242972	-0.276934	0.2498	0.36932	0.43735	0.182383	0.272491	0.186455	-0.242872	-0.146317	-0.539209	-0.362168	-0.408682	-0.579589	0.305621	0.0966285	-0.0103705	0.0247789	0.341213	-0.220053	-0.34036	0.192799	-0.269819	-0.0813418	0.047004	-0.0446596	-0.435706	0.0278353	-0.042569	0.216967	0.446905	0.0264645	-0.622751	-0.409451	0.525927	0.417149	0.0184304	0.216282	0.0234789	0.236681	-0.23548	0.350094	-0.133303	-0.0124558	-0.420539	-0.377722	-0.406632	-0.0700663	0.587991	0.0800498	-0.02599	-0.547375	0.24771	-0.0235206	-0.0744285	-0.231641	-0.42993	-0.627548	0.337299	0.0236484	0.577212	0.478222	0.317798	0.360371	-0.411212	-0.648983	-0.522352	-0.679475	-0.58245	-0.466714	-0.177666	0.0317597	0.452249	-0.407254	-0.201054	0.466619	-0.198472	-0.613604	-0.524879	-0.145258	-0.200104	-0.202092	-0.514691	-0.0619738	-0.110871	-0.333677	-0.226525	-0.0283224	-0.490628	-0.600175	-0.131427	-0.397049	0.151382	0.207914	-0.428501	-0.367653	0.327736	-0.0248322	-0.10578	-0.102231	0.0605303	-0.0518013	0.128413	-0.246563	-0.0770914	-0.397011	-0.0688414	-0.241126	0.0010354	-0.532878	0.000767402	-0.586004	-0.30202	0.0702858	-0.307415	-0.373041	-0.235439	-0.503321	-0.0784112	0.0312712	-0.202246	-0.524715	-0.456824	-0.0167364	0.325939	0.166828	0.578075	0.215279	0.131567	-0.588632	-0.183729	0.130806	0.0824988	0.167699	-0.15775	0.146095	0.168107	0.161764	0.166014	0.142088	0.491774	0.260449	-0.309779	-0.471724	0.253583	0.195243	-0.430664	-0.357558	0.182965	0.133932	0.168496	-0.450258	-0.315333	0.29955	-0.257313	-0.120571	-0.00909698	0.306111	-0.582219	0.375131	0.405233	-0.598299	0.237563	-0.158535	-0.0916034	-0.347885	-0.208238	-0.391064	-0.429383	0.424697	-0.233437	-0.588932	-0.369615	-0.580154	-0.258048	0.0439691	0.0290348	-0.0923169	-0.0192541	0.0876216	0.157481	-0.0177793	0.278768	0.0127306	-0.334874	-0.377866	0.336911	0.305283	0.47494	0.415094	0.130368	0.453055	0.505855	0.183065	0.294312	-0.204648	-0.546411	-0.2516	-0.00882942	-0.451966	-0.453381	-0.0849497	0.0731256	-0.623986	0.450634	-0.595649	-0.547614	-0.323522	0.408241	0.236017	0.237001	0.334823	-0.602052	-0.494464	0.126582	0.346308	0.3197	-0.0655099	0.346041	-0.2229	-0.0991673	-0.0806338	-0.0400022	-0.101381	0.0695296	0.133672	0.108608	0.081858	-0.00116287	-0.164506	-0.585581	0.0486793	-0.206216	0.371484	-0.0660459	-0.0416539	-0.31641	-0.181375	-0.49161	-0.21956	0.222229	0.199558	0.241816	0.264489	0.280658	-0.0251268	0.413092	0.209582	0.576734	0.481267	-0.340069	-0.050742	-0.632955	-0.319402	-0.363536	-0.154502	-0.474495	-0.503964	-0.131975	-0.373475	-0.500988	-0.269182	-0.462431	-0.219067	-0.327524	0.460925	-0.297407	-0.206871	-0.105489	-0.238722	0.400858	0.186741	0.230549	0.0770811	0.426314	-0.561375	0.376671	0.0327145	0.0851923	0.0108325	0.115037	0.161645	0.278367	0.0881288	-0.109235	0.0964754	0.42279	0.269024	-0.466577	-0.138715	0.212254	-0.121828	-0.210745	0.184847	0.0989292	0.542352	-0.122075	0.00287073	0.0362806	-0.0736857	0.313306	-0.122339	-0.20065	0.467278	0.0900351	0.391991	-0.401147	0.320034	0.465446	-0.667851	-0.397569	0.0463039	0.395664	0.0918601	0.306999	0.0642886	0.0975798	0.0413832	0.161804	0.349431	-0.0391003	0.0044082	-0.279684	-0.364135	-0.392318	0.382122	0.44417	0.0264145	0.11936	-0.48097	0.252329	-0.45571	-0.131407	-0.395359	0.0659532	0.0858522	-0.0230399	0.344808	0.498295	0.435057	0.490131	0.366773	0.43491	0.377681	0.0513573	0.276119	-0.0433551	0.0560928	0.0471303	-0.034825	0.453618	0.481023	-0.58842	0.133397	-0.348786	0.483885	0.289524	0.212305	0.15132	0.403686	0.206164	-0.332648	-0.200974	0.150711	-0.148598	-0.0046267	0.156442	-0.219642	-0.503633	-0.637552	-0.188561	0.262084	-0.0500307	-0.169509	0.318419	0.355679	-0.354323	-0.333233	-0.493143	-0.335514	0.275192	0.053039	-0.286116	-0.0182812	0.0942543	0.276842	-0.585482	-0.562575	-0.549648	-0.138527	0.491718	-0.581989	-0.41655	-0.283965	0.283033	0.317388	0.281764	0.0404795	-0.488599	-0.554095	0.24322	-0.0330409	0.11877	-0.403593	-0.536524	-0.581892	-0.439043	-0.0405029	-0.602615	-0.604109	-0.540748	-0.483797	-0.318637	-0.34289	-0.414241	-0.183558	-0.181591	-0.146929	-0.128202	-0.0709106	-0.25022	-0.0878779	0.0979892	-0.279364	-0.361309	-0.366564	-0.389511	-0.0414768	-0.238381	-0.307609	-0.57834	-0.53008	-0.668853	0.51817	-0.427521	-0.456872	-0.320821	-0.301075	-0.592679	-0.64369	-0.249236	-0.450756	0.0989477	-0.425789	-0.553444	-0.555447	-0.460669	-0.331302	-0.423858	-0.471973	-0.498013	-0.239482	-0.470545	-0.352592	-0.339175	-0.291592	-0.549354	-0.533153	-0.371551	0.439275	-0.193985	-0.231148	0.183316	-0.263965	-0.362993	-0.42539	-0.348628	-0.32229	-0.384949	-0.262173	-0.106754	-0.271268	-0.481592	-0.52138	-0.228285	-0.448575	-0.293596	-0.486076	-0.645765	-0.556398	-0.271605	-0.00126243	-0.148175	-0.122708	0.163413	-0.442729	-0.490159	-0.0590226	0.236548	-0.680039	-0.486549	-0.57664	-0.593054	-0.573726	-0.551236	-0.43656	-0.0780598	-0.234963	-0.418691	-0.176999	-0.0555672	-0.1295	-0.269217	-0.264281	-0.675324	-0.5188	-0.311944	-0.374125	-0.579012	-0.608703	0.192594	-0.255011	-0.0503558	0.044016	0.0451892	-0.532882	0.283053	0.253247	0.257753	0.30844	-0.127947	0.191269	-0.0615782	0.257116	0.248212	0.267548	0.557813	0.177941	0.146644	0.281093	-0.208839	0.184362	0.242589	-0.190238	0.0134497	0.104615	0.401147	0.349744	0.388873	0.487586	0.489577	-0.381632	0.343775	0.442212	0.426968	0.0970657	0.276718	-0.0956076	0.028151	0.165607	-0.27521	-0.0307062	0.118234	-0.391804	0.492711	0.424678	0.451186	0.292046	0.207218	0.00810417	-0.0623257	0.0866745	0.0189347	0.0816376	0.152145	-0.621672	-0.571842	0.37632	-0.438105	-0.506603	-0.481098	-0.481364	-0.573465	-0.350676	-0.219268	0.192341	-0.306561	0.182018	0.193187	0.513662	-0.0629347	0.169788	0.236924	-0.00588479	0.471083	0.354113	0.121525	0.184571	-0.113253	0.110557	0.359084	0.22135	-0.522107	0.400736	0.306443	0.336085	0.270965	0.469696	0.315893	0.319038	0.296167	0.323832	0.0393598	0.269829	-0.0456542	0.0406728	-0.192388	-0.394541	-0.439356	0.106927	0.301894	0.381301	0.377293	0.287162	0.126764	0.0863304	0.472295	-0.567573	-0.0208787	0.0482571	0.166425	-0.075499	0.634349	0.542858	0.389658	-0.52177	0.354893	-0.211352	-0.240993	0.218363	0.00862231	-0.20829	-0.43861	-0.440204	0.0237177	0.0118669	-0.12536	-0.655945	-0.546188	0.0510394	0.472918	0.437473	0.0409016	-0.306748	0.186352	0.306818	-0.0764191	-0.558478	-0.0864111	-0.246114	0.0726825	-0.213076	-0.0625723	0.205233	0.0989229	0.477071	0.101758	0.0453262	-0.616873	-0.582352	-0.610533	-0.583031	-0.598102	-0.588338	-0.617152	-0.597112	-0.665703	-0.598004	-0.607577	-0.479245	0.175702	-0.112982	-0.146469	0.328318	-0.161221	-0.335352	0.00865694	0.222492	-0.641732	-0.616147	-0.616109	-0.607736	-0.560871	-0.594159	-0.571604	-0.554163	-0.518635	-0.313528	0.296924	-0.323551	-0.310948	-0.53635	-0.594145	-0.0681299	0.239168	0.309076	-0.00103213	-0.330812	-0.516851	-0.415686	-0.203146	-0.297952	0.2397	-0.10003	-0.338885	0.158542	0.253014	0.560401	0.35184	-0.0145061	0.280599	0.280874	0.259054	0.426949	-0.0468682	0.131718	0.189009	0.0936914	0.0258645	0.396405	0.367162	0.365462	-0.200257	0.20488	0.0208662	0.0251478	-0.488853	-0.175776	-0.434727	-0.23753	0.313147	0.421084	0.351189	0.395466	0.39274	0.466905	0.198727	-0.300135	0.587494	0.119581	-0.223216	-0.490359	0.471636	0.366901	-0.280947	-0.239019	-0.547817	-0.438606	-0.230284	-0.457212	-0.483134	0.0303431	-0.219473	-0.26429	-0.255003	0.034998	-0.567892	-0.256538	-0.322524	-0.429971	0.339966	-0.35701	-0.140416	-0.117773	-0.402592	-0.538277	-0.435804	-0.310641	-0.139812	-0.398126	-0.517028	-0.155086	-0.27113	-0.402513	-0.139547	0.00250285	0.424799	0.403563	0.423058	0.525811	0.542035	0.219788	0.333744	0.195987	-0.262812	-0.616261	0.231333	0.101947	0.117455	0.149343	0.225352	0.441973	0.379403	0.444968	0.512822	0.475143	0.282141	0.273165	0.507034	0.50436	0.126599	-0.41145	-0.318153	-0.609226	-0.522256	-0.268221	-0.30664	-0.39733	-0.68587	-0.573239	-0.249102	0.0916407	0.0139583	-0.17026	-0.289828	-0.367047	-0.386803	-0.293746	-0.132703	-0.138582	-0.016254	0.102989	0.0893571	-0.513459	0.0332804	0.000153163	0.0620844	0.1455	0.0425291	0.183163	-0.0456523	0.348031	-0.0393773	0.177933	0.104922	-0.234732	0.170096	-0.034753	-0.66258	-0.10446	0.446543	-0.0913012	0.239992	0.631672	0.373216	0.255736	0.154199	-0.0971714	-0.00901342	-0.0272146	-0.0514773	-0.0442467	-0.472388	-0.0788191	0.473938	0.307354	0.487549	0.305275	0.386032	-0.260239	-0.505048	-0.264825	-0.109286	0.0970656	-0.306086	-0.288869	0.299167	-0.65617	-0.255204	-0.560035	-0.61946	-0.601827	-0.580459	-0.150323	-0.474935	0.481524	-0.486737	-0.382225	-0.213414	-0.479455	-0.251687	-0.117647	-0.495799	-0.190648	-0.180934	-0.149502	-0.181409	0.103228	-0.413295	-0.132338	-0.386388	0.407832	0.210518	0.254113	-0.539946	-0.0958343	-0.36087	-0.0799415	0.249082	-0.34663	-0.00663394	0.00528908	-0.56145	-0.474345	-0.0192095	0.0840429	0.439688	0.49411	-0.0402598	-0.219509	0.120987	-0.122338	-0.380412	-0.533901	-0.433434	-0.00951068	-0.189137	-0.395679	-0.356981	-0.0958813	-0.590421	0.053738	-0.56345	-0.453892	-0.357291	-0.530396	-0.348452	-0.116544	-0.362356	-0.673373	-0.0182389	0.298629	-0.225736	-0.303828	-0.40918	-0.522545	-0.46378	-0.337135	-0.495033	-0.106686	-0.578435	-0.535358	-0.640771	-0.213019	0.0130272	0.324724	-0.0618327	-0.126322	-0.161745	0.353884	-0.436457	-0.45879	-0.442206	0.207825	0.195662	0.416345	0.174743	0.0412383	-0.114299	-0.306561	0.294608	0.108635	0.100029	0.220081	0.154767	0.210843	-0.118091	-0.00868434	0.0997831	-0.0693919	-0.149495	0.25066	0.0999139	-0.223808	-0.460025	0.0459381	0.289377	-0.463094	0.415962	-0.11326	-0.31739	-0.0478324	-0.589357	-0.407506	-0.00576826	-0.109625	0.0855172	0.250058	0.23411	-0.0133506	-0.370321	-0.363529	-0.424823	-0.363795	-0.145747	-0.276631	0.160002	-0.282002	-0.517325	-0.584007	-0.544991	0.466734	0.151389	-0.212213	-0.186151	-0.346492	-0.444329	0.0162843	-0.101932	0.0909608	0.143502	0.188335	0.0619918	0.133119	0.206075	0.21586	0.198312	-0.215013	0.0533924	-0.264001	-0.260263	-0.51471	-0.176241	-0.234601	-0.243403	-0.444874	0.00613344	-0.0415916	-0.202529	-0.143194	-0.30606	-0.263103	-0.234192	-0.198475	-0.193278	-0.209905	-0.326218	-0.135973	0.0840556	-0.0264263	0.0651342	0.142038	0.136607	0.0839135	-0.634386	0.314827	0.141589	-0.330671	-0.442504	-0.342722	-0.468154	-0.174836	0.452645	0.3421	0.0658817	0.102659	0.412866	-0.160609	-0.640876	-0.302262	-0.308566	-0.278243	-0.417239	-0.580095	-0.202157	-0.526041	-0.13188	0.305546	0.332657	0.312438	-0.128739	-0.0812539	-0.461069	-0.446862	-0.123814	0.294405	-0.0168769	0.273277	-0.236604	-0.101259	-0.160919	0.436035	0.107909	-0.406167	-0.554409	0.145238	-0.48669	-0.235454	-0.365391	0.495686	-0.136505	-0.368604	-0.227829	0.257484	0.344336	0.275349	0.191145	0.378078	0.340548	0.477158	0.185216	-0.178679	-0.235598	-0.386442	-0.0432217	0.257303	-0.265479	-0.303751	-0.29583	-0.197229	-0.121696	-0.17356	-0.333017	-0.078528	-0.178098	-0.103493	0.185194	-0.290702	-0.117678	-0.132167	-0.21893	-0.129406	0.182787	0.175428	0.309646	0.327212	0.143316	-0.106566	-0.242963	0.342519	0.444394	-0.239169	-0.345325	-0.252095	-0.285318	0.239488	-0.164887	-0.202295	-0.103705	0.232775	0.595801	0.291032	0.370205	0.158453	0.383612	0.136088	-0.0163572	-0.297789	-0.540952	0.0378732	0.114238	0.0120886	0.0479365	-0.0607934	-0.207811	-0.324123	-0.390558	-0.359961	-0.185487	-0.0395275	-0.212957	-0.440347	-0.427249	0.480863	0.449044	0.0761019	-0.364827	-0.46682	-0.524893	-0.135097	-0.0431386	-0.182231	-0.419761	-0.374257	-0.354092	-0.214965	0.116554	0.0492459	0.0434628	0.0628053	0.0198307	0.140746	-0.283537	-0.412828	0.198638	-0.135041	-0.0740604	0.130561	-0.454072	-0.147876	0.250688	0.158219	-0.0949691	-0.0581022	-0.322119	-0.674335	-0.280616	-0.574294	-0.141699	-0.235411	-0.601473	-0.118414	0.0155751	-0.179281	-0.100252	0.510331	0.124005	0.143366	0.170931	-0.0369637	-0.210399	0.0912988	0.127073	0.000997051	-0.0696953	-0.202397	0.216184	-0.334383	-0.277812	-0.346268	0.247819	0.230048	0.0472192	-0.121502	0.0719578	0.0422178	-0.339155	-0.505405	-0.389163	-0.453005	-0.326628	-0.318578	-0.371795	-0.155801	-0.0960319	0.348566	-0.372699	-0.516671	-0.623472	-0.512188	-0.468479	-0.366093	0.461342	-0.464985	-0.39199	-0.342759	0.0715837	0.284385	0.178982	0.192358	0.262082	0.0201955	0.303845	0.00210245	0.0696478	-0.321081	0.292603	-0.217142	0.201183	-0.333508	-0.383075	-0.361367	-0.0899563	0.52986	0.441642	-0.00831541	0.426158	0.0986221	0.162189	-0.393327	0.347582	0.148734	0.0409255	-0.139519	0.00301967	0.36673	0.160163	0.392311	0.412332	-0.0137788	-0.371638	0.0945731	-0.658156	-0.0326381	-0.203305	-0.350828	0.0578812	-0.111655	0.265607	-0.249362	-0.427297	-0.0188726	-0.148799	-0.425289	-0.127781	0.287771	0.12714	0.110914	0.127107	0.111637	-0.276864	-0.0339585	0.357717	0.000501792	0.0277827	-0.418192	-0.240751	-0.30129	-0.0179216	-0.151917	-0.198879	-0.47038	-0.375682	-0.25153	-0.216787	-0.0196713	-0.299978	-0.0883278	-0.131492	-0.483411	-0.502181	-0.356463	-0.669951	0.242142	-0.429546	-0.105377	0.129116	0.115202	-0.244369	-0.41083	-0.0195268	-0.306445	-0.242773	-0.556514	-0.125629	-0.150746	-0.393921	0.2365	0.299387	0.452392	-0.298818	-0.0204838	-0.462777	-0.282219	-0.0416938	-0.191292	-0.393149	0.144662	0.609343	-0.367395	-0.0650396	-0.0440741	-0.379739	-0.222605	-0.0984044	-0.220393	-0.0654079	0.51014	0.389939	-0.381989	-0.441822	-0.137732	-0.388504	-0.200479	0.272793	0.195198	-0.545365	-0.0358833	0.260158	-0.570086	-0.647536	0.282041	-0.11662	-0.0617227	-0.442195	-0.677342	-0.569968	-0.353149	-0.218313	0.126489	0.149228	0.106644	0.0429931	0.414607	0.32607	-0.359972	-0.0210614	0.283466	-0.26161	-0.347722	-0.170765	-0.144521	0.27739	0.229292	0.354572	0.484086	0.147815	0.132678	0.0873415	-0.0324481	-0.157871	0.0422684	-0.259374	0.0598638	0.428767	0.217857	-0.174077	2.66903e-05	-0.330352	0.173966	0.307491	0.0638649	0.129461	0.0189001	-0.598655	-0.0250675	0.0211704	0.270518	-0.0208806	0.169145	0.163659	0.244613	0.149571	0.330907	0.521547	0.396605	0.384897	0.054295	0.182073	0.175007	0.0515066	-0.0269867	-0.106264	0.284418	0.456442	0.284739	0.362396	-0.0998658	0.061236	-0.0139345	0.347977	0.150709	-0.0543327	0.0057831	0.00239445	-0.0476215	0.106396	0.135593	-0.416094	-0.359279	-0.150736	-0.53064	-0.683992	-0.651416	-0.664956	-0.679784	-0.671813	-0.61801	-0.556132	-0.598791	-0.299961	-0.435278	-0.326455	-0.631902	-0.386103	-0.570006	-0.625864	-0.608227	-0.161741	-0.175377	0.065159	-0.112451	0.375663	-0.126785	-0.455941	0.145886	0.439307	-0.115092	0.394087	-0.0904949	0.0870804	0.615071	0.376282	-0.488846	-0.284308	0.157112	0.431463	0.0433392	0.243657	0.150277	0.100943	-0.360326	-0.190473	0.0294522	-0.0209042	-0.233131	-0.0974562	0.143095	0.0650517	-0.0533448	-0.152268	0.0581121	0.162083	0.0298605	0.0920956	-0.118344	-0.131772	-0.0364053	-0.0339773	-0.0167986	0.137679	0.0847493	0.0442764	0.141565	0.0745697	0.0164104	-0.045924	0.0788998	0.103226	0.197097	0.104941	0.000852901	-0.0385619	0.037038	0.0548933	0.112063	-0.104021	0.0279577	0.314975	0.106249	0.0976772	-0.193332	-0.168537	0.0707689	0.01227	0.265837
PSPTO_0739-lipoprotein	-0.313967	0.092906	-0.386538	-0.423301	0.0159075	-0.0875971	-0.0100749	-0.0411343	-0.125555	0.00645438	0.130256	0.299262	0.101141	0.175441	-0.256054	0.00338672	0.0921705	-0.0136197	0.246528	0.0225541	-0.000537229	0.17235	0.264966	0.40014	-0.150437	0.227402	-0.0524962	0.240335	0.0241551	0.0361195	0.0447867	0.360834	0.388054	0.213685	-0.0622888	-0.00697911	-0.0797662	-0.246885	-0.330326	-0.0278646	0.0361263	-0.24314	-0.349707	-0.295073	-0.311055	-0.264779	-0.336584	-0.372014	-0.140691	0.0674406	-0.0770012	0.0187702	-0.134293	-0.223726	-0.240711	0.0934688	-0.0822689	-0.232563	-0.158784	-0.308528	-0.335046	0.0832454	0.335957	0.0112172	0.174531	0.179591	0.125594	0.323795	0.0690676	0.100537	0.0559384	0.0121508	-0.112777	0.293977	0.181175	-0.0881276	0.214306	0.139169	0.221893	0.242944	0.13075	0.203111	0.420585	0.0616777	0.0601578	0.0324162	-0.209273	-0.131164	-0.106296	0.141683	-0.0454671	0.385617	0.091937	-0.24489	0.0541359	-0.149549	-0.0344399	-0.0901281	0.102529	-0.307269	-0.10992	-0.0325387	0.00151181	-0.0201303	-0.0253157	0.097735	0.189989	0.0394329	-0.157728	-0.0117197	-0.150765	0.184928	0.333806	0.114961	0.139097	0.33056	0.437687	0.0506595	-0.0037231	0.298444	0.0667536	-0.191304	-0.137581	0.00138219	-0.136808	-0.216621	-0.214719	-0.364084	-0.276758	-0.341797	-0.337694	0.101115	0.214363	-0.142245	-0.166136	0.236252	0.173639	0.0108886	-0.213838	-0.068847	0.130805	0.0597696	-0.215375	-0.0164491	-0.102066	-0.169584	-0.0490011	-0.0919467	0.122201	-0.0297106	-0.206811	-0.171088	-0.0618063	-0.168214	0.0574081	0.197364	-0.0419218	0.151962	0.0331731	0.0847497	0.276914	0.112201	-0.0729068	-0.450778	-0.439698	-0.451671	-0.164942	0.0883313	-0.245276	0.0421179	0.130623	-0.141839	-0.191056	0.267671	0.408422	0.246186	-0.173391	-0.143875	-0.203082	-0.199358	-0.209425	-0.243918	-0.086523	0.256621	0.0813709	0.42802	-0.290601	-0.40703	-0.187242	-0.00954858	-0.188439	0.0654835	-0.353972	0.437965	0.122109	0.146626	0.0296064	-0.0212331	0.0707127	-0.018692	-0.0277858	0.0978475	-0.143711	0.0180878	-0.170541	0.08489	0.0519124	0.120374	-0.112884	-0.289387	0.172659	-0.0528232	0.181642	0.296456	0.214625	-0.0426036	-0.0392177	0.193815	-0.163167	-0.138435	0.334675	-0.255447	-0.0508377	0.190018	0.228262	-0.00232971	-0.335316	-0.00640956	0.0694621	0.0999235	0.360069	0.230443	0.329884	0.213309	0.249921	0.095286	0.250551	0.21911	0.116039	-0.012319	-0.441851	-0.406363	0.184375	0.0284069	-0.0848856	0.0760854	-0.307987	-0.269935	-0.0643904	-0.0384624	-0.272392	0.129681	0.162868	-0.361429	-0.221043	-0.190878	0.0808058	0.178059	0.00495915	-0.211988	0.194874	-0.109234	0.0285794	-0.0282726	0.141852	-0.171484	-0.357053	-0.142356	-0.0406488	-0.183921	-0.00799865	-0.237995	0.0382888	-0.166802	0.0566602	-0.0974327	0.172211	0.0398487	0.242546	-0.207974	-0.0842392	0.00502855	-0.360975	0.126273	0.172082	-0.168624	0.146066	-0.0467975	-0.240379	-0.238185	0.0355836	0.04413	0.224434	0.114806	0.0104534	-0.281835	-0.308778	-0.340259	0.267614	-0.03341	0.181809	0.263203	-0.183031	0.173194	0.175079	0.187122	-0.269116	-0.429404	-0.063119	-0.0786098	0.0393238	-0.0789026	-0.135753	-0.0764433	0.120489	0.281073	-0.0877663	-0.0336835	-0.263672	-0.22334	0.019333	0.164562	-0.113398	-0.451223	-0.390177	-0.243939	0.00489456	0.172228	-0.0167191	0.12438	0.11726	0.0865405	0.0856338	0.0734408	-0.0101502	0.263346	0.0633393	-0.119604	0.307371	0.185409	-0.251383	-0.317445	-0.155149	-0.0214623	-0.0835912	-0.0642194	0.38218	0.407883	-0.00625443	0.146128	0.0286582	0.190769	0.105827	0.261701	-0.0133544	0.0701478	-0.259255	-0.258018	-0.0474582	-0.10069	-0.151457	0.141398	0.472311	-0.309156	0.00442282	0.227526	-0.224056	-0.210984	-0.287014	-0.196931	-0.193618	0.22998	-0.233935	-0.245716	-0.302705	-0.28066	-0.198124	0.0263255	0.171301	0.102581	-0.0792084	0.00903049	0.037418	0.0637777	0.00631042	0.0453444	0.0383734	-0.0469569	0.0786946	0.101208	-0.251713	-0.2658	-0.364014	0.0604424	-0.164366	-0.0446217	-0.242451	-0.355298	0.0448673	-0.0542195	0.378726	-0.250122	-0.00546513	-0.146154	0.280474	-0.0288724	-0.0260507	-0.0416281	0.0366508	-0.140659	-0.0906152	-0.329643	0.153958	0.0271167	-0.0998069	-0.26322	-0.0542819	-0.0231937	0.00638364	0.433352	-0.13045	-0.0623155	-0.276156	-0.243274	0.300489	-0.0399013	0.261353	0.00275572	-0.0523377	-0.138647	-0.1685	-0.25205	0.108201	0.295193	0.00836837	0.181454	-0.0449129	0.116453	0.199952	-0.0368308	0.248286	-0.360861	0.264301	0.315454	0.164189	0.295041	-0.0555988	0.122488	-0.367649	0.0208677	0.178186	-0.240985	0.118338	-0.29763	-0.349109	-0.117416	-0.068696	-0.0392312	-0.0749266	-0.120448	-0.224235	-0.134422	-0.216122	-0.0577541	0.039506	-0.21422	-0.169747	-0.198867	0.0635138	0.215381	-0.091305	0.206706	-0.0462844	-0.114246	-0.0403127	-0.0322672	-0.291979	0.0817581	-0.00158362	0.236327	0.233663	0.0210364	-0.170856	-0.359946	-0.330568	-0.352079	-0.445724	-0.385805	-0.295617	-0.402396	-0.430511	-0.337341	-0.154561	0.0892372	0.0794472	0.138761	0.0554434	-0.0935443	-0.31017	-0.227467	-0.239384	-0.288658	-0.262761	-0.288604	-0.23851	-0.0224819	-0.135801	-0.104274	-0.141152	-0.00234915	0.0100051	-0.116239	0.18205	-0.170224	-0.0708618	-0.134298	0.0312203	-0.422731	0.189086	-0.130857	0.144815	-0.198403	-0.168447	-0.377856	-0.469572	-0.418016	-0.374437	-0.437626	-0.426801	-0.350303	-0.392316	-0.420227	-0.316275	-0.347634	-0.470718	-0.44313	-0.313473	-0.391781	-0.404614	-0.3783	-0.336639	-0.311975	-0.14733	-0.456954	-0.38168	-0.407287	-0.290002	-0.255611	-0.377065	-0.435685	-0.480638	-0.450903	-0.310786	-0.424245	-0.134904	-0.274855	-0.174643	-0.333015	-0.249353	-0.27972	-0.171127	0.131611	-0.223848	-0.258263	-0.345901	0.291278	0.140624	0.284737	0.0681295	-0.172213	-0.0959424	0.156878	0.285447	0.146555	-0.120465	0.0722206	-0.364417	-0.172439	-0.158103	-0.142921	0.405308	-0.0438012	0.0514344	-0.0677214	-0.220336	-0.267701	-0.0643584	0.0192814	0.107749	0.225086	0.0694951	-0.184845	0.0589061	-0.180763	-0.00589075	-0.147081	-0.290299	-0.109239	-0.0500576	-0.429889	-0.132048	0.0398011	0.314218	-0.18183	-0.299419	0.0807748	-0.0305794	-0.0409993	0.0308585	0.0856316	-0.0112113	0.094973	-0.020795	0.0829996	0.152984	-0.0186401	-0.0470791	-0.198267	0.18067	0.205711	0.0880013	0.0415776	0.171734	-0.064572	0.0892535	0.00316732	0.318252	0.00331888	0.0733319	-0.180263	-0.132882	-0.252266	0.244627	1	0.00102834	-0.0364917	0.0392735	-0.264227	-0.119368	-0.0284305	0.0762285	9.69831e-05	0.143287	-0.0776558	-0.105016	0.11233	-0.0282642	0.0419921	-0.26177	0.111215	-0.152523	-0.195164	-0.0587921	-0.0993326	-0.099382	0.0487547	0.266508	-0.243315	-0.103973	-0.152487	0.133853	0.205523	0.0482198	0.0481026	0.179408	-0.11147	-0.189261	-0.286592	-0.237262	-0.272268	-0.0169757	0.231381	-0.0689011	-0.148454	-0.18996	-0.0105499	-0.266472	-0.11937	-0.228278	0.112074	-0.2471	0.00307496	-0.210893	-0.164331	-0.285975	-0.248857	0.115826	-0.304832	-0.2559	0.0358645	-0.133706	-0.347603	0.0424231	-0.0321023	-0.173958	0.0831387	-0.304542	-0.248949	-0.19715	0.0839397	0.228373	0.198157	-0.0897251	0.166654	0.390946	-0.18126	0.0820443	-0.366968	-0.0902365	0.331962	-0.0709639	-0.10226	0.265917	0.283774	-0.0231716	0.0138738	-0.146836	-0.105487	-0.192695	0.140531	-0.0906575	-0.26337	-0.328009	-0.224057	-0.220713	-0.254419	0.368616	0.291364	0.0342921	0.0976623	0.271585	-0.158721	0.295417	0.212949	0.336209	0.303843	-0.267901	0.175707	0.293493	0.0340998	0.00837326	-0.00873602	0.00917826	-0.374844	-0.247504	-0.30112	-0.26194	-0.280337	0.394993	0.125392	-0.236309	0.112712	-0.136998	-0.245999	-0.222909	-0.402664	-0.37394	-0.415168	-0.359279	-0.411368	-0.408051	0.0691279	0.0964653	-0.211605	0.000270094	-0.0343598	-0.166363	-0.110129	0.0566192	-0.0364141	-0.229112	0.13603	-0.131948	0.226185	0.0948537	0.13986	0.062965	-0.128325	-0.0132646	0.135791	0.0674133	-0.015829	-0.174167	0.289043	0.0224305	0.209697	0.00483439	0.136401	0.178118	0.102184	0.184706	0.123051	-0.0491514	0.0595405	0.246365	0.0709847	-0.0410415	-0.231475	0.183201	-0.222593	-0.0269939	-0.337175	-0.211795	-0.216824	0.105793	-0.416486	-0.0591082	0.107225	0.0977777	0.126706	-0.18579	0.433412	0.0900086	0.102426	-0.0648156	-0.288178	-0.29923	-0.298512	-0.282848	0.101763	0.196177	0.254057	-0.0380011	-0.263451	-0.00581839	-0.210941	0.28432	0.0795691	0.164063	-0.0592131	0.0808234	-0.122114	-0.101726	0.247587	0.203659	-0.0929642	-0.0736847	-0.195977	-0.110986	0.276797	-0.44029	-0.309488	-0.277883	-0.254599	0.0247016	-0.0176496	-0.217931	0.0118589	-0.0845203	0.291422	-0.114971	-0.0939069	0.334049	-0.0661886	0.213987	-0.0430147	0.24293	-0.18364	0.236322	0.0646161	0.0165767	0.142336	0.00703394	-0.0260815	-0.119133	-0.118289	0.112605	-0.103726	0.262005	0.0190444	-0.0269079	0.243411	-0.0516074	0.0518655	-0.20741	0.0621783	0.151353	-0.00573329	0.0566761	0.161405	0.458444	0.30428	0.392273	0.197648	0.260283	0.0663566	-0.0266738	0.252308	0.270076	-0.219862	0.365606	-0.0334456	0.18591	0.0663444	0.0569594	0.0565463	0.117564	0.0645682	0.17976	0.268344	0.160067	0.138651	0.234235	0.157397	0.0867915	0.207411	-0.0103362	0.23785	0.0699925	-0.256826	-0.0484152	-0.122094	0.096423	-0.00955615	-0.104463	-0.11039	0.0699151	0.0462239	0.0391477	-0.128151	0.102785	0.15634	0.141897	0.0485892	-0.324606	-0.256927	-0.244761	0.0653502	0.220506	0.0924492	0.169167	0.21633	0.254363	0.426895	-0.0150451	-0.408595	-0.349995	-0.0617907	0.205941	-0.00065889	-0.299833	-0.021506	0.0209589	0.159573	-0.073793	0.0697857	-0.224613	-0.00496669	-0.0426907	-0.0569441	0.0198522	0.028729	-0.00778936	-0.0310206	0.00857296	0.0700836	0.230078	-0.284067	0.225217	-0.127422	-0.0190136	-0.289614	-0.308136	-0.101917	-0.270399	0.316392	0.189211	0.30281	-0.311558	-0.287452	-0.090229	0.140119	-0.162733	-0.39543	-0.329664	-0.0495325	-0.00111286	-0.0997648	0.0290325	0.42801	0.216758	-0.185797	-0.00510863	-0.00964757	0.0381105	-0.0871465	-0.0248489	-0.123133	-0.105435	-0.0413856	-0.264282	0.116565	0.0749455	-0.166593	0.280946	-0.0748146	-0.140036	-0.00591018	-0.212591	0.00916687	-0.0699244	-0.418498	0.090387	0.420439	-0.193449	-0.0839067	-0.0255097	0.0383892	0.337462	0.0865065	-0.176638	0.180709	-0.21687	-0.188605	-0.183288	-0.300759	-0.215039	-0.198215	-0.0144216	-0.183252	-0.12707	0.130365	-0.225102	0.0108339	0.352624	-0.0534755	-0.373558	-0.213988	-0.182667	-0.233229	-0.264311	-0.0348738	0.0676659	-0.0725576	-0.0820541	0.39699	-0.179861	-0.0219057	0.155278	0.180708	-0.0382067	0.101685	-0.47902	-0.466833	-0.425924	-0.418849	-0.408897	-0.462308	-0.458507	-0.459438	-0.468986	-0.439579	-0.471137	-0.475418	0.047292	0.0367464	-0.0876592	-0.308181	-0.00011862	-0.294578	0.18773	0.0418902	0.0563627	-0.170198	0.0341933	0.175775	0.1681	0.20753	0.319534	-0.268301	-0.208633	-0.193842	0.143748	0.176128	-0.342479	0.120062	-0.121445	-0.115811	0.263263	0.0279433	0.0996098	-0.197863	0.099652	0.331459	0.0866184	0.2612	0.204167	0.120807	0.137491	-0.00935664	0.161027	-0.0944509	0.00864391	-0.0297667	-0.0752372	-0.135158	0.0339929	0.320529	0.323965	0.344394	0.140061	0.32902	0.179105	0.31211	0.115644	-0.0292812	-0.0313443	0.240492	-0.0166696	0.123572	0.0510098	-0.345538	0.0425288	0.0803184	0.23199	-0.0814532	-0.043215	0.147909	-0.0622705	0.114661	0.0180184	-0.0421792	0.0152304	0.210218	0.303618	0.317342	-0.398069	-0.143131	-0.287761	-0.29996	-0.35015	-0.128606	-0.208926	0.064939	0.0198165	0.266802	0.072048	-0.156348	-0.340279	-0.12577	0.174897	0.285996	0.130371	0.053524	0.108814	-0.123362	-0.11617	0.18111	0.211538	-0.000891903	0.00738266	-0.0321715	0.142794	-0.149787	-0.066947	0.138306	-0.0542182	-0.0140279	0.0201869	0.080681	-0.0104011	0.255276	-0.368769	0.230329	0.26409	0.143175	-0.252135	-0.282622	-0.426817	-0.304586	-0.206229	-0.181212	-0.192161	-0.0740862	-0.052129	-0.229786	-0.234939	-0.234328	-0.210525	-0.330162	-0.342459	-0.22986	-0.303336	-0.27711	-0.201366	-0.330346	-0.295529	-0.269989	-0.41332	-0.248182	-0.210578	-0.013318	-0.296616	-0.194022	-0.249841	-0.131812	-0.223943	-0.180983	-0.239372	-0.125487	-0.185617	-0.240816	-0.285555	-0.248969	0.00488537	-0.251471	-0.0952002	0.227546	-0.183166	-0.0447114	-0.346599	0.0210489	-0.208421	-0.125798	0.458573	-0.128766	-0.193216	-0.0718269	-0.313973	-0.363402	-0.237094	-0.252407	-0.331784	-0.244528	-0.32446	-0.184458	-0.271976	-0.387741	-0.100701	-0.192234	-0.0718612	0.112215	-0.391544	-0.205167	-0.201952	0.510058	0.230455	-0.256729	0.0478573	0.397099	0.469141	0.0233263	-0.154779	-0.285726	0.429565	0.369463	-0.380804	-0.0710559	0.320434	0.0365424	-0.0694425	-0.219607	-0.129454	0.240341	0.384578	0.301803	0.445205	0.218318	0.191548	-0.191528	0.0371348	0.11454	0.162958	-0.229106	-0.101852	-0.271546	-0.251574	-0.0794383	-0.147432	-0.347178	-0.355468	-0.219197	-0.135006	0.114786	0.231867	0.0829896	0.192747	-0.190937	-0.141687	-0.284898	0.192489	-0.14446	0.0850332	0.134902	0.236548	0.343981	0.221932	0.0941186	0.145226	0.372982	-0.278825	-0.25533	-0.0843861	0.00210576	0.331662	0.274228	-0.433318	-0.355275	-0.04311	0.32979	-0.314374	0.0594968	-0.1639	-0.112912	0.182745	-0.032767	-0.230842	-0.0570876	-0.074221	0.258471	0.121363	0.0770991	0.279199	-0.145204	-0.0573845	-0.270465	-0.41776	-0.370265	0.0568756	-0.157927	-0.0564452	-0.301812	-0.299604	-0.183686	-0.276637	-0.42688	-0.293225	-0.0608659	0.0720462	-0.0179639	-0.203921	-0.126774	-0.173979	-0.0819651	-0.17295	0.0961871	-0.0326542	0.053217	-0.0683066	-0.212062	-0.312155	-0.320955	-0.315078	-0.0103407	-0.108943	0.0377525	-0.387756	-0.113782	-0.18734	-0.172743	0.0952207	0.0549436	0.352418	0.0640425	-0.156262	0.264831	0.294691	0.00623215	-0.268954	0.177767	0.21948	-0.0741415	0.130716	0.112626	0.37444	0.0273053	0.0442185	0.0429479	0.0842949	0.00814724	-0.0340785	-0.302932	0.38718	-0.316201	-0.355717	0.33145	-0.0443528	0.0468208	-0.0836724	-0.0135683	0.173842	-0.137764	0.239764	0.39216	0.189528	0.109474	-0.388154	-0.386657	-0.223225	-0.0651683	0.17601	0.2986	0.112752	0.035136	0.389789	0.0738922	0.118232	0.259308	0.156025	0.077483	0.0983345	0.0131069	0.00192831	0.410883	-0.223902	-0.317365	-0.304955	0.140793	0.162148	0.160518	0.086298	0.120237	-0.0383198	-0.0758636	-0.227561	0.133446	0.0202614	0.087553	0.393858	0.0325963	0.156753	-0.235638	0.0860125	0.280615	0.267957	0.177508	0.157059	0.0711075	0.115671	0.208645	-0.221808	0.0356131	0.306824	0.144401	0.079862	-0.268203	0.275172	0.0332375	0.445322	0.152747	-0.0688788	-0.0508001	-0.208874	-0.0135817	-0.0338038	-0.387882	0.346839	-0.0637581	-0.151924	-0.281986	-0.0835949	0.125175	-0.301784	-0.2645	-0.0858244	-0.0845003	-0.240016	-0.145552	-0.0967454	-0.246975	0.266799	0.144579	-0.163565	-0.353698	-0.107492	0.107945	-0.0822057	0.0701573	-0.225093	0.0865837	-0.054165	-0.20201	0.130153	-0.0661215	0.172577	0.0583982	-0.0258108	0.0849278	0.0275614	0.219279	-0.0123542	0.035143	0.101768	0.349365	-0.206862	0.138438	-0.241044	0.0585241	0.10522	-0.0320298	0.0451646	0.0298897	-0.279942	-0.177241	-0.2909	-0.231804	-0.125021	0.0575824	0.0020593	0.233648	0.289848	0.0835594	-0.0657674	-0.283819	-0.413723	0.380902	-0.0538069	-0.24969	0.00701678	-0.231547	-0.130643	-0.281499	-0.449456	0.376239	0.230827	0.0358988	0.288373	0.0401559	0.159636	0.382764	-0.161247	-0.3706	-0.0602958	-0.038024	0.200801	0.169583	-0.0219587	-0.469458	-0.337173	0.348744	0.00825072	-0.0552683	-0.131979	-0.109759	-0.18994	-0.302542	0.169702	-0.133953	-0.236365	0.0754796	-0.148254	0.0989019	-0.0709223	-0.231885	-0.024218	0.32257	0.0460909	0.158903	0.158565	-0.0391542	-0.0642797	0.0664469	-0.161681	-0.115916	0.0331293	0.0421122	-0.136453	-0.106009	-0.249112	0.267452	-0.140653	-0.0732357	-0.0659555	-0.261981	0.213647	0.0642108	0.233171	0.263139	-0.122039	0.258474	0.263095	-0.081606	0.00983435	-0.228391	-0.0854969	0.0737546	-0.0314946	-0.0998383	0.306285	0.0745001	-0.0277259	0.00975699	0.146965	-0.00591271	-0.170954	0.0747429	-0.198107	-0.186013	0.0520406	-0.0579716	0.139838	0.011271	0.127375	0.304438	-0.0059968	-0.0526561	0.257193	0.103143	-0.178619	-0.0297687	0.0563071	0.166747	-0.0803094	0.349072	-0.00446338	-0.0746145	0.0287719	0.0355327	-0.0211258	-0.0246742	-0.080593	0.386007	-0.0625134	-0.2623	0.000614893	0.0080166	0.0348368	-0.147877	0.241734	0.355084	0.0139953	0.161065	-0.111255	-0.0924665	-0.214864	0.273892	-0.343643	-0.0318627	0.502966	-0.0567212	-0.201645	0.190386	0.0302908	-0.374595	-0.344325	-0.247513	-0.0859754	0.0804983	0.0256079	-0.0683565	-0.123283	0.0449124	0.103679	0.111627	-0.335008	-0.197949	-0.261241	-0.183532	0.0647649	-0.0113056	0.165088	0.0595296	0.0926737	0.0129529	0.104113	-0.166713	-0.0171162	0.084971	0.207743	0.0202697	-0.0782755	-0.201694	-0.0276145	-0.0232262	0.0536842	0.0160817	0.0508659	0.161423	0.0414715	0.43061	0.309026	-0.0110116	0.225443	-0.0162017	0.15379	0.0475833	0.0236488	0.112928	-0.0180746	-0.0517121	0.126467	0.0417439	0.18729	-0.0158804	-0.0448575	-0.0781131	0.0211594	0.0994382	0.0643249	0.150474	0.249164	-0.199338	0.244697	0.0478977	0.0905404	0.10747	0.0577332	-0.00251741	0.0416834	0.0192794	0.037805	0.165645	0.160526	0.200409	0.214269	-0.083607	0.222508	0.0941393	0.219497	0.0626331	0.156929	0.190669	-0.0137739	-0.0281556	0.0835625	0.0337595	0.18952	0.324189	0.0138668	0.216437	0.19339	0.0788904	0.17505	-0.0720324	0.137112	0.227861	0.258434	0.281767	0.15106	0.146159	0.1315	0.118469	0.0843542	0.286795	0.134248	0.236755	0.0580476	0.266778	0.158781	-0.059467	0.140403	0.329491	0.0541601	-0.143538	0.18493	-0.014399	0.102888	0.161759	0.142066	0.193745	0.192801	0.388698	0.393726	-0.280089	-0.0816927	0.399116	0.0549506	0.129468	0.238532	0.102898	0.148437	0.213029	0.196301	-0.0713231	-0.101955	-0.382569	0.0829296	-0.0357848	0.231242	0.2631	-0.015998	0.31537	0.00564614	-0.281821	0.240256	0.338123	0.295059	-0.133488	-0.147317	-0.144656	-0.118087	-0.196485	-0.170949	-0.0521687	-0.202233	0.0318076	-0.373154	0.134669	0.145341	-0.235935	-0.236901	0.182224	-0.0696984	0.0506697	0.019357	0.295119	0.363826	-0.344055	0.123022	0.0107875	0.189522	-0.0887391	-0.166864	-0.275276	0.157039	0.2025	0.208125	0.311275	0.186872	-0.058096	0.339393	0.0292152	0.0534721	0.029502	0.0235135	0.141734	-0.0555882	-0.401042	0.125672	0.0153755	-0.0738162	0.186666	0.1537	-0.270917	-0.0210017	-0.210208	-0.261289	-0.204118	0.0897312	0.0229285	-0.505262	0.370849	-0.0375353	0.150272	0.0541129	-0.0104647	-0.106245	0.236977	0.00884473	0.370734	0.250367	-0.370703	0.107872	0.189245	-0.00832316	0.0154945	0.119987	0.0393318	-0.248035	-0.307969	-0.219707	-0.210028	-0.216614	-0.167163	-0.287423	-0.201259	-0.351585	-0.229361	-0.18874	-0.215878	-0.271147	-0.234367	-0.185884	-0.1806	-0.202399	-0.215054	0.0917165	-0.222376	-0.227772	-0.207074	-0.239877	-0.246364	-0.231843	-0.226849	-0.15786	-0.233648	-0.0903159	8.36884e-05	0.0750322	-0.284354	-0.108688	-0.218897	0.300796	-0.0402775	-0.0855917	-0.237811	-0.112516	-0.353068	-0.407065	-0.252051	-0.286639	-0.138385	-0.19734	-0.0243457	-0.305406	0.347971	-0.268474	-0.187484	0.143221	0.184856	-0.236901	0.0354477	0.120074	0.137509	0.278963	0.177504	-0.226401	-0.356457	-0.31911	-0.395614	-0.42252	-0.368817	-0.312017	-0.427741	-0.28208	-0.24584	0.0399701	-0.386365	-0.226107	-0.323085	-0.273784	-0.194613	0.328271	0.298187	0.0320609	0.0218566	0.268032	0.0653377	0.16867	0.0628207	0.263655	0.271474	0.182452	0.184422	0.129337	0.10609	0.187407	0.0200235	0.395609	0.360647	0.0552299	0.13175	0.175118	0.0543911	0.13032	0.351288	-0.0325889	0.0528245	-0.0623791	0.168431	0.0319009	0.233112	0.178613	0.0574178	-0.0884104	0.120456	0.3903	-0.129893	0.323755	0.147277	-0.0256166	-0.0165641	0.379573	-0.307111	-0.33873	0.192538	0.136622	0.290737	0.141132	0.0355499	0.198458	0.223238	0.391623	-0.14527	-0.0634813	0.0290833	-0.0917901	0.0769884	-0.260682	0.287584	0.170883	0.113999	0.0257078	0.0316085	0.0424361	-0.0273016	-0.0594501	-0.115122	0.0381779	0.114489	-0.268327	0.11535	0.249941	-0.251224	0.14253	0.0400087	-0.276426	-0.523268	-0.0824741	-0.0247059	-0.0139612	-0.107775	-0.313612	-0.0349234	-0.135548	-0.275519	0.1716	-0.399803	0.218574	-0.0196434	0.278252	-0.448844	0.112211	-0.00546883	0.179368	0.0200894	-0.0124223	0.0695932	0.102493	-0.12814	-0.0528912	-0.276151	0.219686	0.286492	0.273924	0.324649	0.19719	0.192711	0.148215	0.143543	0.155651	0.0457053	0.0663539	0.0728995	0.0818601	0.0198104	-0.0543244	0.103079	0.342889	-0.302896	0.0978968	-0.00434193	-0.2155	-0.114253	0.124994	-0.0191409	-0.00590926	0.0983068	-0.189743	0.178303	-0.10386	0.0039402	-0.0707968	0.143143	0.265025	0.17382	0.160316	0.30183	0.30067	0.180196	0.101273	-0.229147	0.098451	-0.201133	-0.262213	-0.169335	-0.25792	-0.224599	-0.458914	-0.202118	-0.102406	-0.0999525	0.126092	0.394979	0.156517	-0.176966	0.0487229	0.0709159	0.0468834	0.0909721	0.0369008	0.115156	-0.0175304	0.167637	-0.311411	0.22823	-0.0195159	-0.0388108	0.0349244	0.00346265	0.115418	-0.059549	-0.263	-0.167214	0.319058	0.234107	0.225577	0.177414	0.185539	0.258028	0.168709	0.249398	0.321089	0.269644	-0.00364841	0.185481	0.146847	0.0824103	-0.00275462	0.290021	0.257421	0.111955	0.144169	0.11295	0.135313	0.212491	0.26779	-0.284809	-0.03408	0.183909	0.287174	0.10649	-0.0218981	-0.152044	0.282983	0.20269	-0.215357	0.181761	-0.0454464	-0.0306991	-0.25155	0.117712	0.172473	-0.278861	-0.270368	-0.0982551	-0.0796533	-0.150172	-0.0635111	-0.189365	0.385396	0.00667761	-0.245556	-0.181732	-0.242553	0.0602996	0.110374	0.157349	0.390419	0.0307342	0.111809	0.251017	0.329698	-0.126603	-0.00189475	-0.397674	-0.0203918	-0.114726	-0.270776	0.18744	0.269519	0.28314	0.380673	-0.0805965	0.0402907	0.00434432	0.0366599	0.0804795	0.024539	-0.0231013	-0.0163444	-0.254802	0.0951718	-0.132258	-0.0837483	-0.0241828	0.178472	0.0467089	-0.015514	0.0793138	0.0171854	-0.0612727	-0.00545545	0.086373	-0.318918	-0.0875083	-0.0640759	-0.146123	-0.176541	-0.116132	-0.117021	-0.0560362	-0.244515	-0.303275	0.0440759	0.0268491	0.12847	0.0193958	0.15347	-0.284241	-0.111425	-0.0211289	0.0219323	-0.0393659	0.186002	-0.190346	0.115405	-0.0716501	-0.106991	0.145737	-0.037832	-0.0307347	-0.0900282	-0.0684319	-0.104585	-0.0228861	-0.0183783	-0.0726988	-0.100638	-0.0161993	-0.364317	-0.192709	-0.423931	0.0201865	-0.203745	0.177382	-0.135189	0.370895	0.315648	0.00472665	0.100744	0.000697276	-0.10551	0.00523628	-0.163246	0.167186	-0.118153	0.120174	0.234359	0.063512	-0.0654043	0.0404527	0.0505181	0.0385209	0.140491	0.289472	-0.0437786	0.210583	0.0235087	0.188748	-0.289589	0.0776185	-0.0993546	-0.131897	-0.152428	0.00574843	-0.0355032	-0.137663	0.0209456	0.0458304	-0.060696	0.269279	-0.0288919	0.160997	0.123741	0.197253	0.017708	-0.138807	-0.0188849	0.0417363	-0.20766	-0.200832	-0.357238	-0.319371	-0.258421	-0.428643	0.0110476	-0.20836	0.270842	-0.0635177	0.0684831	-0.13803	0.0223339	0.0518043	-0.182474	-0.0273456	-0.0983289	0.0699381	-0.160134	-0.29197	-0.182517	-0.317924	-0.0380631	0.151808	-0.227087	0.340326	0.297778	0.309602	0.356668	0.321575	0.295331	0.406911	0.3207	0.0521907	0.0869093	-0.097603	-0.233731	0.0382548	0.0825817	0.070182	0.104555	-0.0335819	-0.0579943	-0.0164427	0.252243	0.0508506	-0.0668988	-0.0804237	0.235084	0.0488432	0.12991	0.0579389	-0.281194	0.0535342	0.0543241	0.434914	-0.100353	-0.256868	0.166077	0.123345	0.0846312	0.157481	0.170983	0.349313	0.0612121	0.0144382	-0.151224	0.156057	-0.382225	-0.0868154	0.0201464	0.311892	-0.00629111	-0.178978	-0.12368	-0.0280986	0.0721395	0.117074	0.322663	-0.276421	-0.332308	-0.300659	-0.00876891	0.092005	0.0979164	-0.378556	-0.321204	0.318069	-0.172052	-0.0806016	-0.0289879	-0.0548804	0.156769	0.0957039	0.0604952	0.0997069	0.199652	-0.0614328	0.044421	0.156876	-0.040006	0.148333	-0.00240071	0.0846998	-0.137249	0.0211816	-0.234048	0.0230108	0.0986596	-0.0266958	0.240712	0.149195	0.269733	0.00629273	-0.0567258	-0.228701	0.325332	0.173994	0.0984773	-0.0385409	-0.102365	0.0685344	0.0301908	0.0262042	-0.091776	-0.0534062	0.297013	0.0816334	0.212808	0.15369	0.126048	0.0642994	-0.100246	-0.0789854	-0.0730905	-0.0161222	-0.0704588	0.0175376	0.12259	-0.0129998	0.127872	0.0481458	-0.0525143	0.0458178	0.244112	-0.1298	-0.403932	-0.31093	-0.266604	-0.396496	-0.458685	-0.437304	-0.312424	-0.322035	0.430006	0.220742	0.262732	0.129462	0.0128001	0.0619699	0.0468534	-0.0386319	-0.0152415	0.359064	0.179323	0.23234	0.039935	0.165151	0.167903	0.0910213	0.0306182	0.14605	0.00723402	0.0113489	0.128937	0.354455	0.0857689	-0.232272	-0.0151667	0.00590039	0.239926	-0.00694209	0.028947	-0.277246	-0.0946515	0.10948	-0.103894	0.119863	-0.0513222	0.157885	-0.0385945	0.134614	-0.10648	-0.0282309	0.0614294	0.159653	-0.0858514	0.0399653	-0.0676224	0.0117651	0.00329409	-0.0136242	0.138035	0.528321	0.0361271	-0.100728	-0.25542	-0.0881148	0.178881	0.455619	0.118557	0.26515	-0.103686	0.0559893	-0.0660504	0.030059	0.0935754	0.310572	-0.293264	-0.233213	0.275737	-0.00475918	0.140155	0.115087	0.238282	0.297296	0.457021	0.152977	0.424982	0.0809547	0.377044	0.250532	-0.0417216	-0.0973891	-0.0710506	-0.108745	-0.156262	-0.136162	-0.179411	-0.146913	-0.204503	0.341097	-0.127641	-0.184225	-0.0106	0.103958	0.0551157	0.150388	-0.0216947	0.0504464	0.205483	-0.0413152	0.0267936	-0.214396	0.0210132	0.203049	-0.123132	-0.0624373	0.140054	0.0366206	-0.190593	-0.223114	0.165031	0.204121	-0.326804	-0.0362798	0.0391293	0.177088	0.118628	0.0916629	0.0417683	0.134916	-0.204577	-0.167719	0.185215	-0.179975	-0.145048	0.183903	-0.0156603	0.222971	0.140744	0.152333	0.110442	0.0267696	0.170962	0.15035	0.0577247	0.0908557	0.086393	-0.0115128	-0.10459	0.273936	0.108538	-0.378353	-0.0100521	0.192575	-0.18976	-0.140277	0.0767111	0.120328	-0.0453843	-0.152312	-0.141062	-0.0367504	-0.00269145	0.181918	-0.0281083	-0.174689	0.0988717	-0.237927	-0.262422	-0.242061	-0.0997908	-0.025044	-0.0267304	0.109428	0.20197	-0.0830965	0.0510706	-0.363422	-0.353028	-0.282421	0.337721	0.191738	0.143966	-0.0137947	0.192893	-0.372671	-0.0364633	0.0871429	0.51086	-0.284057	0.0536829	-0.110839	0.277426	0.00138566	-0.0285796	-0.259599	-0.154515	-0.297118	-0.239585	-0.295173	-0.205852	0.3041	-0.0605794	-0.243263	-0.15019	-0.221964	-0.0310132	0.11855	-0.227431	0.100602	-0.0236429	-0.0833274	-0.204378	0.0351636	-0.249127	0.00467393	0.148903	-0.0227958	-0.268064	-0.198597	0.0147242	-0.00725715	0.0475503	0.402787	0.158151	0.0851916	-0.104787	-0.280125	0.201573	0.182539	0.192924	0.138178	0.0267294	-0.123144	0.0528551	-0.0636689	0.30603	-0.186626	-0.0778641	-0.0196412	0.0987686	0.120711	0.160856	-0.291045	0.233772	-0.262258	0.19094	0.0801092	0.147867	-0.186979	0.136987	0.355087	0.40901	-0.0717316	0.124463	-0.245421	-0.0544174	-0.0300205	0.264462	0.0458105	0.230102	-0.0415021	-0.0395919	-0.0935996	0.404537	0.12166	0.0777757	0.11328	0.149956	-0.159619	0.202901	-0.0222962	0.125115	0.0896333	-0.142075	0.208796	0.369614	0.399937	0.444069	0.268245	0.30465	0.272939	-0.0119931	0.0558296	0.179536	-0.12129	-0.0851584	0.188498	-0.00437127	-0.148762	-0.100946	0.103678	0.254315	0.260676	0.202137	0.199403	0.201971	0.0233831	-0.263628	0.0833505	0.046506	-0.118523	0.174526	0.0968989	0.0634772	0.0332358	-0.288807	0.16725	-0.226852	-0.309116	-0.377364	-0.32907	0.0537116	-0.113347	0.309528	0.0983477	-0.230824	-0.221288	0.26435	0.11688	0.120989	-0.134079	0.427726	0.0272198	0.124421	0.0277103	0.286937	-0.0591515	-0.0698633	-0.326275	-0.206666	0.322099	0.318676	0.0744165	-0.2995	0.125688	0.0236021	-0.142167	0.131564	0.177131	0.176994	-0.0515823	0.119152	-0.0835236	0.0738845	-0.239674	-0.244339	-0.151334	0.107268	0.12134	-0.05086	-0.0848275	-0.137444	-0.117986	-0.0709861	0.0675355	-0.282286	-0.295316	0.0635921	-0.108987	-0.129181	0.185272	0.190462	0.216026	-0.143495	0.104731	0.235711	0.093282	-0.239049	0.0425963	0.0694831	0.0347886	0.200962	0.0490348	0.0471428	-0.171532	-0.336749	-0.117181	0.340402	-0.0752639	-0.077387	0.0325688	0.271788	-0.0388681	-0.0466459	-0.0701114	0.186217	-0.318503	-0.145971	-0.291088	-0.165888	-0.32507	-0.286379	-0.059221	0.211682	-0.0685442	0.0993739	-0.027145	-0.0691704	-0.0913209	0.0404128	-0.189434	-0.122043	0.144192	0.0842935	-0.0895394	0.0561908	-0.153523	0.130658	0.0391778	0.0918266	-0.162559	-0.308282	-0.172794	-0.41581	0.231466	0.0907659	0.343814	0.0155905	-0.0973555	0.0378925	-0.14962	-0.0120311	0.0901941	-0.102047	0.213039	0.12442	0.0529773	0.22535	-0.0419259	0.0337804	-0.0503637	-0.144397	-0.076141	0.140084	-0.167282	-0.219755	0.0647543	-0.181134	-0.0883946	0.119551	-0.00861433	-0.110904	-0.120426	0.0533848	0.017931	0.217279	0.0854924	-0.127883	0.0147298	0.0891638	0.0121867	0.235931	0.000550183	-0.107184	-0.0234021	-0.119293	0.0185205	0.149469	0.024935	0.399905	0.0696864	0.0901029	-0.0173592	-0.219594	0.0727223	-0.0900436	-0.108399	-0.369854	-0.293766	0.0303391	-0.0264247	-0.235716	0.000240029	-0.190952	-0.113236	-0.0907967	-0.135528	-0.201852	-0.0533117	0.0117515	0.0346208	0.205278	-0.154498	0.182102	0.115531	0.0373175	0.31748	-0.238098	-0.00568281	-0.00288613	0.0502358	0.21688	0.101247	0.141646	0.156129	0.025463	-0.070198	0.120188	0.115686	0.100039	0.100802	0.121503	-0.0413479	0.105925	0.0940852	-0.358646	-0.0724617	0.162403	-0.388222	-0.0264789	0.112603	0.213209	-0.122566	-0.198838	-0.100424	-0.232389	0.193621	0.0633599	0.355419	-0.268829	0.326009	0.10868	0.216897	0.193206	0.381267	0.116174	0.141019	-0.0204662	0.2465	0.19182	0.145658	0.246727	0.233815	0.203982	0.268895	0.275382	-0.0222694	-0.0498859	0.179697	-0.0719904	-0.0638655	-0.14253	0.1135	0.0701421	0.0350339	0.21815	0.275381	0.0849726	0.307388	0.22831	0.0855358	0.201509	0.0314951	-0.1774	0.0586993	-0.135738	-0.131569	-0.311889	-0.229165	0.210017	0.16256	-0.13595	0.217799	0.261747	-0.179107	-0.135768	-0.137827	0.0195757	0.108205	0.125371	0.113942	-0.0728206	-0.369224	-0.386281	-0.161176	0.0179556	0.152174	-0.0580302	0.233485	0.00792426	0.214851	-0.065164	-0.161961	0.136689	0.087936	-0.0494679	-0.106457	-0.0814525	-0.140615	-0.0742559	0.0469557	0.13762	-0.0834407	0.120651	0.0272468	0.0725334	0.253139	-0.371056	0.046314	-0.321324	0.149073	0.329675	0.400359	-0.0367646	-0.0623929	0.0609616	-0.0529344	0.0845047	-0.271579	0.280317	0.0996674	0.390055	0.104811	0.00340226	0.212259	0.0337826	0.0682471	0.0449685	0.0923706	-0.176223	0.274558	-0.0158479	-0.0838667	-0.0864905	-0.0168672	0.0827648	0.214139	0.244674	0.309603	0.123989	0.279815	-0.103233	0.272697	0.202122	-0.0659178	0.105361	-0.0177259	0.129156	0.0669923	-0.1551	-0.0427773	-0.060512	-0.0147564	-0.0179919	0.181283	0.200364	-0.0278449	0.246691	-0.0427785	-0.0301669	-0.266891	0.0147973	0.189183	0.27718	0.202929	-0.117394	0.215971	-0.0283105	-0.290258	-0.0324588	0.121228	0.186048	-0.119534	-0.369396	-0.186324	0.150752	0.119609	-0.0194859	0.004362	0.0215145	-0.0149795	0.444738	-0.165634	-0.0831645	-0.179139	-0.161895	0.531094	0.0168721	0.0930409	-0.242651	0.140425	-0.0221597	-0.254808	-0.125357	-0.404754	0.298985	-0.275044	0.0824821	-0.140308	-0.346352	-0.116944	0.290798	-0.0451318	0.0632814	0.0160676	-0.0179133	-0.125645	-0.129618	-0.0254062	-0.0709671	0.123365	-0.163559	-0.121164	-0.357046	-0.371327	-0.161963	-0.287098	-0.249206	-0.103629	-0.0583792	-0.281496	0.143191	0.11733	-0.40788	0.213122	-0.132247	-0.016181	0.295706	0.210182	0.026299	0.200997	-0.0729793	0.0222982	-0.0304707	0.125048	0.0259759	-0.150547	-0.0629815	-0.0793887	-0.0702138	-0.0133436	0.269442	0.349642	0.229773	0.081935	0.171394	-0.00670833	-0.0613133	-0.0848449	0.225852	-0.0700098	-0.0821966	-0.20368	-0.0659571	-0.178741	0.279378	0.176138	0.0638319	0.130085	0.182541	0.119255	0.281561	0.103843	0.106529	0.279774	0.206481	-0.14204	0.283547	-0.0500294	0.198025	0.245245	-0.0714145	0.0476579	-0.116354	-0.356329	-0.258097	-0.262573	-0.0441178	0.0223697	0.202524	-0.330826	-0.206982	-0.120193	0.249596	0.139308	0.0356904	0.090795	0.268583	0.0998752	-0.284703	0.238057	-0.0639188	-0.131573	-0.0469217	-0.356665	-0.325659	0.0536096	-0.185429	-0.208309	-0.144948	-0.0890587	-0.157815	0.132991	-0.296045	0.324311	0.00466448	-0.283613	-0.0593052	-0.308136	0.0881803	-0.0108937	0.0893624	-0.303707	-0.0413962	-0.0545154	-0.00963881	-0.0156817	-0.146146	-0.350882	-0.156034	-0.141665	0.0161419	-0.117059	0.168939	0.0213179	0.0138642	0.171379	0.319828	0.140893	-0.0029825	0.24417	-0.105521	0.161249	-0.354899	-0.214418	-0.142784	-0.231105	0.235933	-0.129041	-0.164574	0.0040886	0.0982533	0.0301997	-0.342742	0.0240726	-0.128017	-0.227115	-0.237032	-0.295205	-0.344814	0.00709843	0.0342871	-0.22889	0.260708	-0.175814	-0.182135	-0.275821	0.31236	0.181027	0.382347	0.0361627	-0.141783	0.0586164	-0.231448	0.383687	-0.132443	-0.0586347	-0.157165	-0.0192525	-0.23372	0.0389042	0.317251	0.335635	-0.0997015	-0.191329	0.159888	-0.108729	0.228687	-0.27813	0.0838046	-0.192619	0.131509	-0.127997	0.253136	0.132871	0.0675579	-0.000614309	-0.145457	-0.241031	-0.0178614	-0.324748	-0.27091	-0.228873	-0.0078835	-0.0122166	0.353905	-0.256322	-0.0910711	0.324786	0.0489238	-0.265066	-0.215456	-0.0222968	-0.00209489	-0.158619	-0.124671	0.165977	0.104565	-0.126948	-0.0600833	0.0512432	-0.164993	-0.180821	0.0136947	0.093605	0.0860934	-0.0314616	-0.000579404	-0.124474	0.138137	0.236293	0.154639	0.0361354	0.0541949	0.230915	0.132798	-0.365664	-0.123762	0.0474863	0.0471824	0.0292447	-0.10812	-0.253782	-0.0929738	-0.125781	0.0827023	-0.0110858	-0.105013	-0.116547	0.0655084	-0.187514	0.0298384	0.302978	0.0560598	-0.217686	-0.363314	-0.254459	0.228792	-0.0678299	0.286808	0.0232654	0.212281	-0.170511	-0.0212522	0.302089	-0.0109017	0.219163	-0.0188196	0.294947	-0.118155	-0.116966	0.166837	-0.121597	0.325941	0.215905	-0.181426	-0.322476	0.0174475	-0.064251	-0.211789	-0.292407	0.159197	0.0542452	0.477383	0.00859458	-0.0290817	0.139202	-0.0663848	-0.197281	0.0119879	0.276534	-0.255299	-0.0454239	-0.0328641	-0.300739	-0.153024	-0.0350226	0.0129054	-0.307637	0.0657706	-0.125871	-0.191433	-0.0722324	-0.0684426	-0.167846	-0.263263	-0.316773	-0.150012	0.0608201	-0.0838852	-0.159146	0.250052	-0.0732365	-0.000877634	0.172464	0.262816	-0.147651	-0.184637	-0.119337	-0.0606024	-0.111678	0.232904	0.235131	0.310053	0.20945	0.446678	-0.0180418	0.185105	-0.185588	0.00165377	0.0738378	-0.110862	-0.154363	-0.135521	0.0781887	-0.0948038	-0.440537	0.26586	-0.133124	-0.133577	-0.240478	0.322998	0.176827	-0.0532251	0.117923	-0.446556	-0.306035	-0.161998	0.229324	0.237685	0.0576539	0.282582	-0.339823	-0.0967543	-0.140752	-0.253224	0.00593252	0.21634	0.220052	-0.0173686	-0.224628	-0.204262	0.267804	-0.251279	-0.137136	-0.0343555	0.0199255	-0.293846	-0.389386	-0.0289134	-0.0508372	-0.330609	0.0783332	0.168369	0.0831314	0.0732796	0.105808	0.224517	0.0181127	0.304796	0.0343127	0.293437	0.142484	-0.152673	0.0460764	-0.317099	-0.104157	-0.0415258	0.14141	-0.181715	-0.0526508	0.0628767	-0.220299	-0.170557	-0.152813	-0.345117	-0.357805	-0.277032	0.260023	-0.122257	-0.0906656	-0.0748568	0.0379838	0.270716	-0.00524506	0.0351133	0.0667531	0.0610497	-0.181425	0.216965	-0.213055	-0.0994645	-0.129808	-0.248601	-0.107816	0.0390486	-0.0126821	0.0108728	-0.00374308	0.275387	-0.00243981	-0.326148	-0.124651	-0.00225498	-0.274025	-0.352897	0.0256679	-0.0950401	0.349495	-0.0806982	-0.303368	-0.0527162	-0.0790576	0.0839502	0.102929	-0.116956	0.095738	0.142428	0.420067	-0.162054	0.171424	0.346203	-0.1646	-0.187185	0.0545497	0.114291	0.107817	0.212178	-0.244278	-0.179314	0.203956	0.147229	0.109963	0.314687	-0.0467611	-0.326432	-0.316789	-0.393039	0.388584	0.256258	0.0904207	0.0325662	-0.0107121	0.196233	-0.223203	-0.218362	-0.26952	0.358354	0.112731	-0.0727736	0.403444	0.359396	0.351094	0.319608	0.223621	0.281447	0.334787	-0.0676222	0.144718	-0.166147	-0.0821976	-0.244527	-0.13575	0.0423051	0.148287	-0.182364	0.241694	-0.170485	0.268643	0.0156573	0.144297	0.105513	0.238836	0.302577	-0.0639205	-0.0795548	0.0228546	-0.178758	-0.103352	0.0956037	0.00561826	-0.342866	-0.489579	0.0416152	0.192784	-0.0466965	0.220472	0.148754	0.305954	-0.074519	-0.0647522	-0.205607	-0.187209	-0.0449187	-0.0994403	-0.216768	0.0593393	0.150987	0.154576	-0.345107	-0.268052	-0.252469	0.00231538	0.371675	-0.237735	-0.123092	-0.117635	0.0234126	0.118713	0.134523	0.0629087	-0.229022	-0.144037	0.355934	0.00527166	0.00525648	-0.282368	-0.256309	-0.368737	0.082187	0.179888	-0.512301	-0.458831	-0.258437	0.0259948	0.0652285	0.0761122	-0.0328035	0.0635154	0.0308053	0.125839	0.114618	0.0283849	-0.0378335	0.0840899	0.411911	0.0420491	-0.204854	0.11823	0.116979	0.437103	-0.150537	-0.247911	-0.236671	-0.279192	-0.271195	0.293857	-0.161908	-0.487761	-0.10532	0.12978	-0.32719	-0.267064	-0.109702	-0.0399248	0.114729	-0.181003	-0.21991	-0.140938	-0.296521	0.0815021	-0.112055	-0.264238	-0.211815	-0.112131	-0.343705	0.0972547	0.129185	0.19694	-0.317539	-0.42644	-0.013295	0.202229	0.095262	0.00770752	0.459374	-0.135119	-0.161574	-0.196878	-0.0711906	-0.139931	-0.115012	-0.00385171	-0.0708015	-0.030622	-0.134332	-0.0317806	0.0644848	-0.0500919	0.107954	-0.0495666	-0.20366	-0.354961	-0.165791	0.214308	0.0669369	-0.214187	-0.048647	-0.101355	0.0512751	0.161598	-0.0780961	-0.421416	-0.247389	-0.303081	-0.3017	-0.339515	-0.273239	-0.112969	0.144416	0.0879201	-0.24914	0.0791607	-0.120006	-0.146377	-0.013967	-0.0122169	-0.291518	-0.233663	-0.112337	-0.227274	-0.372571	-0.260034	0.00640717	-0.378841	0.164057	-0.196043	0.0226706	-0.23094	-0.0954507	0.179359	0.149827	0.216412	0.0255992	0.0456471	0.126599	0.237066	-0.0606262	0.00844022	0.145606	0.30047	-0.203893	0.193648	-0.154501	0.0403227	0.21837	-0.0450171	-0.257917	0.0794071	-0.0777918	0.158213	0.082065	0.324874	0.255154	0.0383365	0.126639	0.102258	0.0382047	-0.0555983	0.0763852	0.114522	-0.19917	0.13362	0.0019049	-0.0250321	-0.0782069	-0.174001	0.258478	0.317909	0.252356	0.246153	0.103054	0.0309212	0.147063	-0.00823996	0.086364	0.0555765	0.0465756	-0.387442	-0.124111	0.280822	-0.208896	-0.279328	-0.314103	-0.228543	-0.151271	-0.109451	-0.255118	0.344889	-0.10471	-0.0542371	0.13297	0.0341577	0.213699	-0.0866732	0.0891744	0.115839	0.262042	0.188752	0.243879	0.0770243	-0.215667	-0.097123	0.0581864	0.0676346	-0.237512	0.0498903	0.166636	0.0920018	0.259244	0.359686	0.434617	0.212682	0.36808	0.205537	0.34579	0.00762591	-0.0959421	0.0305512	-0.195574	-0.199034	-0.241289	-0.0347379	0.0522312	0.269989	0.173301	0.281844	-0.206491	0.113299	0.303752	-0.274457	0.161915	0.130308	0.197132	0.0011382	0.197111	0.172227	0.239957	-0.324264	-0.0328761	-0.0126993	0.00843499	-0.231931	0.145248	-0.214142	-0.284858	-0.392775	-0.310484	-0.168643	-0.155762	-0.345831	-0.345381	-0.196684	0.157656	0.205497	0.0623984	-0.138979	-0.222964	0.252171	-0.268243	-0.171323	-0.0491389	-0.142258	0.093981	0.0656341	0.229914	0.00814385	0.258046	0.0260552	0.155473	-0.0182047	-0.46604	-0.477961	-0.461365	-0.480145	-0.46498	-0.463235	-0.434963	-0.383156	-0.372521	-0.448058	-0.437433	-0.345171	0.0190462	0.162982	-0.231414	0.00551946	-0.3239	-0.345169	-0.216087	0.091068	-0.461962	-0.48112	-0.454484	-0.485472	-0.479064	-0.445683	-0.48769	-0.441851	-0.364132	-0.279669	-0.0380149	-0.306676	-0.324679	-0.414638	-0.448596	-0.275417	-0.050522	0.350498	0.322417	-0.177216	-0.151762	-0.116302	-0.0725096	-0.202258	0.141867	0.159244	-0.109885	-0.00561981	0.269452	0.354563	0.0511854	0.144362	0.0419821	0.28846	0.206411	0.389481	0.0973706	0.170588	0.0810673	0.238089	0.0567679	0.106294	0.0236248	-0.0326491	-0.0537569	-0.0922492	0.0353336	-0.119414	-0.158639	-0.120181	-0.137841	-0.19795	0.256467	0.326357	0.258409	0.30385	0.25248	0.156885	0.0671284	-0.208802	0.200694	0.104519	0.114107	-0.1318	0.1095	0.150326	0.00598878	-0.0306688	-0.296063	-0.320275	-0.173861	-0.178269	-0.0890869	0.181247	-0.104859	0.057876	0.00767848	0.00194335	-0.124431	-0.11709	-0.0554301	-0.0573011	0.15288	-0.0745652	0.0867232	0.0765367	-0.392202	-0.208847	0.0304516	-0.111009	-0.143215	-0.0177447	-0.130249	0.0317961	-0.249817	-0.154942	-0.0781467	0.172629	0.0699954	0.0318999	0.117055	0.0923169	0.451128	0.31001	0.0433019	0.076771	0.135346	-0.209059	-0.101517	-0.00715459	0.26961	0.0321527	0.0408167	0.21646	-0.00425001	-0.0537885	0.0953074	0.0518538	-0.0504541	0.107866	0.252359	0.302712	0.283104	0.0212548	-0.128526	-0.263086	-0.14555	0.223693	-0.16448	-0.227405	-0.31001	-0.259635	-0.0216313	0.129263	-0.123144	-0.152579	0.0842487	-0.0496089	-0.171962	-0.14631	0.0548495	0.104464	0.11132	0.0492766	0.163806	-0.346209	0.162173	-0.169662	-0.104359	0.0981401	-0.161903	0.0518542	0.288111	0.0130893	-0.0595298	0.0617229	0.00138953	-0.0343395	0.209331	-0.0738374	-0.274027	-0.0399404	0.213117	-0.0469633	0.124525	0.396635	0.137051	-0.0987874	0.024252	0.0494916	-0.0060186	0.110947	0.0383557	-0.116211	-0.112011	0.0258777	0.376791	0.0184252	0.0423	-0.0296294	0.0577886	-0.0630914	-0.198253	0.00916456	0.0865651	0.127722	-0.148129	-0.165132	0.0862892	-0.322981	-0.208327	-0.332482	-0.302898	-0.380688	-0.260815	-0.309736	-0.279519	0.121783	-0.147432	-0.19959	-0.336574	-0.429552	-0.013409	-0.00609933	-0.196434	0.0603859	-0.0600156	-0.105959	-0.281952	0.144695	-0.158939	0.0390968	-0.102291	0.192398	0.0762691	0.317563	-0.252452	0.180458	-0.261093	0.194913	0.289445	-0.232148	0.110744	0.0465588	-0.252755	-0.42792	-0.0867009	-0.0528472	0.135754	0.289347	0.205501	-0.141292	0.107568	0.146986	-0.105311	-0.273642	0.1018	-0.165792	-0.270817	-0.156897	-0.0714736	0.138323	-0.288633	0.315398	-0.0359435	-0.323555	-0.204996	-0.222252	-0.0825517	-0.0700519	-0.260917	-0.285014	0.146555	0.0899689	-0.0792976	-0.203675	-0.0838876	-0.220641	-0.217218	-0.105221	-0.215614	0.00638981	-0.122954	-0.167437	-0.304198	0.140905	0.184777	0.135966	0.102522	0.0849595	-0.152404	-0.132924	-0.211358	-0.139925	-0.0339995	0.00165136	0.0355016	0.121179	0.0368633	-0.118854	0.274012	0.0263175	0.259635	0.125676	0.146456	0.234387	0.232104	0.382986	0.123627	0.221755	0.250033	0.199065	-0.184388	0.127982	0.156783	0.0523786	-0.127321	0.24583	0.24594	-0.223913	0.113625	0.152727	0.0667633	0.0963623	-0.102466	-0.0304191	0.29129	-0.112929	0.206336	0.190494	-0.262276	0.238012	-0.125904	-0.450468	-0.503401	-0.407273	-0.36417	-0.510324	0.0102759	-0.0121775	-0.113645	-0.285494	-0.295132	0.366884	0.0482574	0.0345845	0.22042	-0.1127	-0.0434704	0.0263926	0.215918	0.0681739	-0.0717416	0.156472	-0.165971	-0.219715	-0.0414629	-0.110337	0.0951993	-0.00945392	0.270126	0.0440257	0.0325817	0.00440323	0.1744	0.120623	-0.0146132	-0.0358457	0.0983732	0.110941	-0.0137371	-0.00368209	-0.0673725	0.0985875	-0.146048	-0.0371649	0.0706522	-0.191247	-0.0997457	-0.21963	-0.0725744	-0.193598	0.107453	-0.0851398	-0.0788919	-0.0198001	-0.0223401	0.22159	0.250653	-0.188055	-0.261569	-0.195478	-0.162647	-0.0673167	0.121199	-0.11189	0.0851921	-0.0406523	0.0550108	0.154274	-0.268299	-0.0499577	-0.122316	0.0224902	-0.0409904	-0.0997745	0.0262447	-0.26682	0.236729	0.111009	0.0825147	-0.0553059	-0.0685895	0.14969	-0.403354	0.0439161	0.0266344	0.17512	0.101371	0.326949	0.0669742	0.0326132	-0.151193	0.162318	-0.0514433	-0.0610768	-0.305724	-0.0368218	-0.304992	-0.326759	-0.0991611	0.320432	0.184371	-0.0291481	0.0280877	-0.0649718	0.430833	0.243517	-0.0249038	-0.0524267	0.172169	0.232734	0.211716	-0.0880032	-0.299333	-0.345017	-0.074737	0.073729	-0.382855	-0.361135	-0.324737	-0.309457	-0.225932	-0.136444	0.111989	0.0460902	0.0857348	-0.0169331	-0.0112436	-0.290136	-0.202537	-0.26949	-0.298402	-0.352233	0.140221	-0.0283317	0.0136271	0.297257	-0.0365899	-0.236752	-0.404589	0.0172471	0.129986	0.133505	-0.275303	-0.30059	0.0414945	0.200377	-0.338065	-0.0780504	0.0263303	-0.0554933	0.25927	0.0542722	0.175053	0.092067	0.272884	0.327616	0.168785	-0.301568	-0.225798	0.307424	0.12906	-0.103048	-0.13726	0.0193129	-0.21435	-0.0951847	-0.237909	-0.269668	0.045369	-0.151368	-0.310031	-0.492378	-0.444802	0.201629	0.149631	0.308254	-0.0428549	-0.279673	-0.23733	-0.322093	0.0303439	-0.193471	-0.265234	-0.29412	-0.194974	-0.220669	-0.120992	-0.092004	-0.0367064	-0.0725569	0.135762	-0.0543169	-0.185411	-0.171501	0.39703	-0.21368	0.129956	-0.00235017	-0.14651	0.223415	0.251718	0.311019	0.207149	-0.240692	0.0800337	-0.151455	-0.180008	-0.368607	-0.0229623	-0.127698	-0.303952	-0.050936	-0.0108419	0.0506337	0.130093	0.0179046	0.390817	0.11978	0.0862861	0.254857	-0.00485583	-0.0210272	-0.184702	-0.163468	-0.0411643	-0.0647891	0.080084	-0.313642	-0.360893	-0.332901	-0.118286	-0.0771031	-0.00169397	-0.0279491	0.0249251	0.263136	-0.00796156	-0.18254	-0.0862922	-0.126293	-0.0139518	0.0262822	0.0976079	-0.132358	0.07796	0.142416	-0.0985584	-0.285218	-0.207526	-0.222944	-0.107669	-0.278567	0.366809	-0.0384778	-0.083837	-0.113833	0.320683	0.208233	-0.0464147	0.0328786	0.153332	0.0330621	-0.0888739	-0.137651	-0.164934	-0.368559	-0.06211	0.07319	0.160823	-0.117469	-0.128099	-0.160489	-0.190638	0.31116	0.485344	0.037257	0.455755	0.10722	-0.0985926	-0.258865	0.302383	0.0747409	0.216695	0.128563	0.224937	0.0199974	0.167404	0.107079	0.322901	-0.210166	-0.125558	-0.0267601	-0.3894	-0.00908192	-0.244006	-0.167964	0.0477715	-0.0964469	0.382107	-0.0641156	-0.190865	-0.0058192	-0.147441	-0.237649	0.0255307	0.00845293	0.0834293	0.127334	-0.0279419	0.332081	-0.137293	0.0653103	0.174285	-0.0602259	-0.0340778	-0.356143	-0.0886457	-0.0954542	0.0959855	-0.188285	-0.266041	-0.313547	-0.155501	0.00507569	-0.303361	0.0638936	0.0402521	-0.194967	0.070575	-0.399841	-0.45944	-0.376082	-0.187449	0.219989	-0.250156	0.000558219	0.15276	0.100606	0.130321	-0.161711	-0.0763566	-0.0139985	0.0778818	-0.00687834	-0.0302281	-0.329235	-0.11319	0.0429954	0.16164	0.0739997	-0.0843587	-0.121078	-0.177517	-0.163913	0.237101	0.0898077	-0.108777	-0.049751	0.309391	-0.299745	-0.280797	0.0934179	0.00780425	-0.298051	-0.276947	0.079154	-0.255935	0.196232	0.273144	-0.308345	-0.452399	-0.214512	-0.353448	-0.398535	0.0324295	0.0715477	-0.255677	-0.162604	0.00259216	-0.223699	-0.401673	0.160809	-0.0374298	-0.0202775	-0.28734	-0.412085	-0.363346	-0.166761	-0.286121	-0.0628927	0.281042	0.110964	0.0482733	0.394627	0.312477	-0.2039	-0.180975	0.189995	0.0647123	-0.130442	-0.091789	0.102787	0.00765745	0.289806	0.422166	0.350134	-0.174873	0.248248	-0.0909804	-0.175606	0.24828	-0.0738105	-0.217618	0.0385802	0.408107	-0.00122145	-0.226002	-0.0766347	-0.0858283	0.16121	0.203285	0.00545848	0.0512215	-0.00596555	-0.388446	0.107358	0.0509118	0.183624	-0.12197	0.0246748	0.144626	-0.0892069	-0.101277	0.304145	0.373837	0.359837	0.110342	-0.128396	-0.162813	-0.0933746	-0.0122625	0.0836718	0.0370252	0.334605	0.442812	0.167137	0.0544373	-0.10566	-0.0187454	0.295984	0.015183	0.0867223	-0.231379	-0.105344	-0.08723	-0.143142	-0.0653974	-0.0275161	-0.307897	-0.364307	0.0894529	-0.212462	-0.441135	-0.399519	-0.416562	-0.452786	-0.368308	-0.335331	-0.127667	-0.194497	-0.241973	-0.0864294	-0.0911014	-0.37401	-0.252292	-0.150752	-0.37171	-0.260818	-0.188242	-0.190774	-0.292649	-0.205553	0.427634	-0.324375	-0.174323	-0.148072	0.280417	0.078516	0.319762	0.237299	0.149392	0.434302	0.282146	-0.194637	-0.120372	-0.195671	0.29362	0.0874088	-0.208747	0.163948	-0.00237348	0.0727938	-0.200769	-0.18767	0.102401	-0.106287	-0.278359	-0.136308	-0.119043	-0.239587	-0.266396	-0.118239	0.10972	-0.13714	-0.104744	-0.176338	-0.24592	-0.131806	-0.207843	-0.32974	-0.05995	0.0635408	-0.135021	-0.0977174	0.0411976	-0.0789223	-0.170564	-0.207948	-0.0507452	0.0158502	-0.103816	-0.109321	-0.110675	-0.170955	-0.144829	-0.0852785	-0.128524	-0.209143	-0.104031	-0.144879	-0.148381	-0.25261	-0.102556	-0.0335993	-0.294515	0.233943
PSPTO_0740-smtA protein	-0.150907	-0.367174	0.107171	0.228714	0.18688	-0.17881	-0.15992	0.153298	0.169247	0.0220773	0.0149926	-0.229974	0.140369	-0.011231	0.254099	0.224726	0.0648426	-0.241907	0.152425	-0.20995	0.0210972	0.241833	-0.338483	-0.0459148	0.292554	-0.239884	0.312059	0.116252	-0.473301	-0.382167	-0.116796	-0.0636638	-0.141947	0.0939529	-0.0947418	-0.272565	0.134084	-0.0251721	0.393739	0.118251	0.0695509	0.447132	-0.00647259	-0.0606477	0.0265189	-0.0182028	0.201635	-0.0102093	-0.399823	-0.430835	-0.318686	-0.254421	-0.292034	-0.164148	-0.0535561	-0.418767	-0.508774	-0.123996	-0.252614	-0.280129	0.106524	-0.395517	-0.437761	-0.0680217	-0.00439786	-0.581472	-0.50476	-0.199894	0.184257	-0.051125	-0.230385	0.280414	0.43163	0.0421239	-0.145859	-0.191691	-0.276233	-0.205594	-0.167031	-0.0617158	-0.268514	0.0224313	-0.14948	-0.115187	-0.107187	-0.0748336	-0.221913	-0.245973	-0.300819	-0.413166	-0.204774	-0.171042	-0.247087	-0.153164	-0.35419	-0.342348	-0.172446	-0.21371	0.136526	0.215451	-0.298237	-0.0801709	-0.325223	-0.514305	-0.0130816	0.197385	-0.235958	0.321427	0.220091	-0.352669	-0.256841	-0.269801	-0.277892	-0.0930152	0.388808	-0.0947268	-0.337352	0.0758317	-0.194071	-0.108011	0.119446	0.338546	-0.20492	-0.128598	-0.0189552	-0.0500132	-0.192894	0.135298	-0.0207938	0.144901	0.402108	-0.0962785	0.128209	0.0534349	0.295157	0.277574	0.0250521	0.11665	-0.108345	0.444915	0.00950385	-0.0826298	0.0508026	-0.513289	-0.259131	-0.225861	-0.371048	0.106162	0.0591118	-0.178931	-0.251948	-0.241138	-0.236365	-0.32559	0.018378	-0.197404	-0.245602	-0.396728	-0.265835	-0.130945	-0.0916531	0.152693	0.0801547	0.144342	0.1955	0.18942	-0.0180322	-0.0524378	0.175887	-0.352398	0.00311813	0.202265	-0.28524	-0.46926	-0.207513	0.171239	-0.00653256	0.0120537	-0.052141	-0.279738	-0.158169	0.102393	-0.381826	-0.0622675	0.36726	-0.165231	-0.0172444	0.121512	0.0603736	-0.223706	-0.0251729	-0.365348	0.106293	-0.2566	-0.171781	-0.101288	0.491657	0.341248	0.0104306	0.337883	0.230597	0.287762	0.105136	-0.00835948	-0.0100405	0.241887	0.0790055	0.114809	0.246723	0.136407	0.145501	0.265472	0.0529002	-0.246944	-0.0989289	0.0380558	0.245148	0.101879	0.18835	0.163709	-0.0720176	-0.0395972	-0.187762	-0.262628	-0.26183	-0.408485	0.121657	0.158571	-0.447691	0.0869047	0.0275296	-0.00202193	-0.306918	-0.0726789	0.0820577	-0.0117239	-0.107719	0.130021	0.101479	0.096113	-0.0543222	0.0685813	-0.0960609	-0.397838	-0.0355498	-0.316295	0.222278	0.223155	-0.21454	-0.0675942	0.113241	0.130412	-0.167589	0.122013	-0.205022	-0.437294	-0.469659	-0.220354	0.353122	0.303519	-0.157114	-0.310924	0.129694	-0.347844	-0.412513	-0.22862	-0.035902	-0.0458873	-0.156522	0.0921447	-0.0531542	0.19549	-0.0829296	0.113995	-0.294827	-0.176238	-0.165373	-0.256515	-0.123962	-0.188683	-0.294024	-0.511058	0.0944368	0.0634184	-0.213034	-0.192222	0.0233347	0.240862	0.404113	0.421671	0.234732	-0.274489	-0.355811	0.442694	-0.0531707	0.385077	-0.0985835	-0.142001	-0.38874	0.00176165	0.148894	-0.0232403	-0.440945	-0.153063	-0.172843	-0.240529	0.261175	0.402619	-0.0505627	-0.291995	-0.196013	-0.105848	0.113334	0.329076	-0.0535291	-0.163297	-0.147476	0.0706429	-0.127052	-0.209017	-0.260906	-0.326408	-0.331607	0.240869	0.177185	-0.154589	0.086114	-0.116144	0.345253	0.182766	0.323265	0.308847	0.110722	0.292394	0.295875	0.145262	-0.163844	0.408977	-0.207123	0.0420423	0.330903	0.42422	-0.00591787	-0.118236	-0.219465	0.00259478	-0.233548	-0.221419	-0.343169	-0.346553	-0.235215	0.0864571	0.155041	-0.133819	-0.104632	-0.217977	0.063762	0.103971	-0.0734504	-0.169511	-0.0578177	-0.150435	-0.288765	-0.0261772	-0.064053	-0.340015	0.00729116	-0.15204	-0.0165566	-0.0332931	-0.0819485	-0.350367	-0.0944149	-0.0482693	-0.15844	-0.00447209	-0.059943	0.125971	-0.237794	-0.1085	-0.189322	-0.146468	0.103385	0.412524	0.214465	0.322385	0.397175	0.27185	0.387429	0.25947	0.0573877	-0.0106691	0.167783	0.249623	-0.186631	-0.141144	-0.126533	-0.0592938	0.10449	0.198782	-0.269044	0.246015	-0.113415	0.549169	0.0789565	0.255509	0.0859674	0.0280552	-0.0489634	0.221409	0.131018	0.215195	0.00769968	0.00528672	-0.181729	-0.141367	-0.170253	-0.540555	-0.228021	-0.140183	0.0110432	0.0997146	0.299699	0.363789	-0.074741	0.0959312	-0.316002	0.19631	0.0754737	0.177578	0.344283	-0.0832311	-0.181598	-0.487792	0.181353	-0.024178	-0.199136	-0.296141	-0.103217	-0.323275	-0.2727	0.337439	-0.162387	0.156808	-0.133476	0.12936	-0.176161	0.158867	-0.129824	-0.348019	-0.553061	-0.0250082	-0.121781	0.172157	0.1046	-0.0327743	0.41707	0.497337	0.459512	-0.221088	-0.252379	0.29244	-0.17436	-0.237461	-0.487861	-0.0384272	0.167656	-0.0637766	-0.0409124	-0.259223	-0.244253	-0.172342	0.114548	0.138486	0.132746	-0.0650938	0.055242	-0.0644742	0.0114399	0.161942	-0.359772	-0.310109	-0.211322	-0.0892633	0.125338	0.205467	0.111144	0.163225	0.07805	0.0222109	0.0731851	0.0685622	0.0905847	-0.0783054	-0.0106057	0.151541	0.20686	0.400044	0.371895	0.326009	0.104349	0.261447	-0.322391	-0.133415	0.146817	-0.0309093	-0.114969	-0.377824	-0.0721963	-0.236431	0.415941	0.172532	-0.215305	-0.0110854	-0.263697	-0.294095	-0.370661	0.196993	-0.122406	-0.222356	-0.400559	-0.310244	-0.289882	0.0927373	0.132568	-0.159778	-0.134995	0.0738975	-0.0335981	-0.0436705	0.111642	0.0385565	-0.085995	-0.0731548	0.0868135	0.0467572	0.280886	0.0063751	0.119244	0.061901	-0.088219	-0.075467	-0.176623	-0.0449957	-0.0483651	-0.0611152	-0.324363	-0.332027	-0.07317	0.0931023	0.1521	-0.101788	0.0179283	-0.171405	-0.281288	-0.0976155	-0.174069	-0.040888	-0.127068	-0.149137	-0.273455	-0.285191	-0.249146	-0.143586	-0.217885	-0.0997433	0.0105359	0.0725195	-0.0245493	0.144383	-0.026577	-0.266773	-0.0265785	0.0410831	0.149394	0.284725	0.307723	-0.0868565	-0.248102	-0.329297	-0.250873	0.289682	-0.0192369	-0.0369902	0.18869	0.251672	0.0872855	0.0817675	-0.105626	-0.348262	-0.366213	-0.111999	-0.254345	-0.189185	-0.486868	-0.2524	-0.231924	-0.266416	-0.375327	-0.00412112	-0.137466	-0.121042	0.0798341	-0.0207541	0.206013	-0.0685078	0.00307855	0.0186891	-0.0682745	-0.0770603	0.0322217	0.0428711	-0.205112	-0.151953	-0.137591	0.0731558	0.0847086	-0.352142	-0.322761	-0.0615453	0.282607	0.431832	0.176792	-0.146473	-0.129268	0.169592	0.201715	0.0166667	-0.0375273	0.0121372	0.178286	0.399013	-0.0519859	0.00102834	1	0.0158146	0.294329	0.209507	0.255751	-0.0565294	-0.215891	-0.24368	-0.32341	-0.0254716	0.0366943	0.10642	-0.189981	-0.155664	0.330444	-0.177457	0.273916	-0.0945004	0.330161	0.231767	-0.163287	-0.218062	-0.309174	-0.261239	-0.0309752	-0.118052	-0.0697231	-0.0802977	0.108175	-0.061905	0.100795	-0.14841	0.271438	0.258828	0.141911	0.247271	-0.0539231	-0.16498	0.141049	0.22704	0.42279	0.27099	0.227453	-0.128748	-0.114857	0.0698085	-0.284561	-0.166018	-0.215812	0.00243195	0.0775708	0.0605477	-0.127052	-0.123435	-0.353476	-0.39099	-0.146136	0.471532	0.152362	-0.498772	-0.168115	-0.223536	-0.20042	-0.283287	-0.25712	-0.4746	0.221412	-0.118026	-0.105097	0.122868	-0.0305137	-0.168865	0.143427	0.180687	0.0629832	-0.121612	-0.241954	-0.0932182	0.0631863	-0.445855	-0.271524	-0.252883	-0.426584	-0.359789	0.0190503	0.120365	-0.253273	0.20367	0.390887	0.365565	0.307489	0.358954	-0.185647	-0.020047	0.274672	0.121145	-0.132576	0.480165	-0.0256997	0.0833027	0.0250024	0.0612918	-0.165058	-0.0435412	0.139577	0.273286	0.116753	0.0408782	0.205331	0.409294	0.466925	0.413787	0.506633	0.36235	0.0282764	0.301898	0.230142	0.139319	0.030831	0.433953	0.259798	0.355577	0.454673	0.415081	0.413039	0.443203	0.389248	-0.116252	0.175155	0.487761	0.231088	0.0806583	0.243175	0.226648	0.305426	0.0258551	0.258539	0.244977	-0.0677703	-0.387981	0.216242	0.206036	0.300665	0.390918	0.129794	0.01887	0.250599	-0.515959	-0.133197	-0.205037	-0.270139	-0.452571	-0.40676	-0.0662208	0.146396	0.294142	-0.052263	-0.17468	-0.222102	-0.27066	-0.155488	-0.171385	0.0872406	-0.231903	-0.0312583	-0.000556118	0.132368	-0.0401305	0.16665	0.0722535	-0.0366057	-0.0904043	-0.389841	-0.52528	0.196703	0.401918	0.0756916	-0.11271	-0.160032	-0.144107	0.200469	0.228838	0.129917	0.100147	0.0539138	0.320767	-0.335819	-0.298815	-0.129202	0.12771	-0.211188	-0.181191	-0.0769562	-0.354329	-0.194763	0.131892	-0.467318	-0.313839	-0.232978	-0.24072	-0.266102	-0.114163	-0.329138	-0.051614	-0.0777618	-0.0524244	0.290601	0.128628	-0.133541	-0.103076	0.202434	-0.489083	-0.281405	-0.357858	-0.23164	-0.142252	0.0461437	0.179198	-0.168347	0.0504403	0.138128	-0.0394471	-0.34667	-0.268152	-0.330396	-0.239343	-0.0238286	-0.141266	0.0966513	0.0712308	0.40956	-0.0350865	-0.165523	0.170665	-0.380005	-0.00290777	-0.134454	-0.182223	-0.234023	-0.0943176	-0.143069	-0.416157	0.110862	-0.177672	-0.24396	-0.128136	-0.0200432	-0.186161	-0.234142	0.236061	-0.0275522	-0.354783	0.0454733	-0.271605	-0.0448786	-0.129034	-0.146809	0.251562	0.0167944	0.34286	0.0299835	0.0829829	0.207166	0.261841	-0.215589	-0.125638	0.0692341	-0.0918878	-0.052152	0.225275	0.279923	0.114577	-0.419124	-0.0243402	-0.233816	0.0484619	0.159899	0.0738413	-0.0879563	-0.213553	-0.140832	-0.041905	-0.14456	-0.12401	-0.497445	-0.0396675	-0.0909412	-0.0222509	0.255323	-0.117168	0.309828	-0.0828922	0.269652	0.284806	0.0827515	0.152449	0.178748	0.215339	0.148527	0.0485258	-0.0988506	-0.0500351	-0.107934	-0.406179	-0.487635	-0.445036	0.191363	-0.24973	-0.0837598	-0.231028	-0.237978	-0.481626	-0.151946	-0.19488	0.00552543	0.101774	0.0730423	0.142738	0.0508093	-0.0782199	0.126925	0.15071	0.0834511	0.0206895	-0.184507	-0.0133426	-0.168426	-0.308214	-0.112631	-0.292527	-0.0430808	-0.416392	-0.327037	-0.433463	-0.0609654	0.0742394	0.0809744	-0.194197	-0.245978	-0.0760785	0.0930554	0.126481	0.492804	0.400747	0.378698	-0.141849	0.0427406	0.197047	0.354857	0.0263445	0.246858	0.229414	-0.252259	0.158791	0.187734	-0.190065	0.173126	-0.273201	-0.345165	-0.143035	-0.0820076	-0.263423	0.160729	0.175074	0.023991	-0.155681	-0.160852	0.116466	-0.159835	-0.394991	0.00348156	0.068575	0.130763	0.316942	-0.229517	-0.171669	0.168962	0.120127	0.204925	-0.110826	-0.1665	-0.0651195	0.0797663	-0.0199589	-0.092705	-0.0995154	0.146705	0.0631331	0.0118574	-0.0738306	-0.378924	0.0729979	0.00393966	-0.040255	0.0089281	0.0100666	0.0794532	-0.129304	0.214984	0.147394	0.312917	-0.34882	-0.315097	-0.12073	-0.0734137	0.0348389	-0.0421205	0.0753881	0.311317	0.257009	0.310039	0.240157	0.211753	0.295284	0.311645	0.286029	0.239789	0.248388	0.269291	0.288177	-0.119769	0.2851	0.301364	0.138041	0.0105971	-0.0123165	-0.235761	-0.197969	-0.422134	0.374097	-0.226805	0.18235	0.2267	0.232525	-0.0355174	-0.256235	-0.0591114	-0.0193053	0.280583	-0.0768974	0.351104	-0.539415	-0.0482607	0.0206749	0.190725	0.0795532	0.153739	-0.405554	-0.372872	-0.128669	-0.357954	-0.221849	-0.26833	0.0213641	-0.171317	-0.0428285	-0.0803104	0.17491	0.0435089	-0.110957	-0.174566	0.146165	-0.243755	-0.33436	-0.175656	-0.237303	0.210959	-0.015988	-0.0627914	0.162879	0.289485	0.319662	-0.307938	-0.16151	-0.0703175	-0.200194	-0.11252	0.164106	-0.0729564	-0.246763	-0.100541	-0.152417	0.161474	-0.208283	0.15511	-0.064643	-0.0765254	-0.366108	0.107811	-0.108121	-0.237613	-0.0397706	0.0846987	-0.137565	-0.202296	-0.217169	-0.229087	-0.190642	0.00914993	-0.0845562	0.458965	-0.0545714	-0.13452	-0.46147	0.112213	-0.0859277	0.00876065	-0.0123576	-0.147963	0.0699287	0.153106	0.0702591	-0.0753975	-0.0716413	-0.281467	-0.138202	0.172596	-0.230936	-0.515694	0.256506	0.271118	0.21617	0.298656	0.0197534	0.265384	-0.0732948	-0.365819	0.120176	0.0415984	-0.245323	0.229321	-0.0917108	0.417161	0.417158	0.381365	0.37232	0.476547	0.4662	0.469192	0.373407	0.367747	0.352949	0.344353	0.373688	0.398352	0.471666	0.423437	0.290011	0.310752	0.303182	0.34628	0.350362	0.448829	0.263116	0.398973	0.315958	0.362011	0.291774	0.315028	0.321421	0.37277	0.33643	0.416225	0.38997	0.397213	0.354672	0.35995	0.333173	0.454797	0.4207	-0.142269	0.352482	0.179963	-0.00198834	-0.368471	-0.391536	-0.149013	-0.29203	-0.146463	-0.299148	-0.219922	-0.428615	-0.0768802	-0.0850461	-0.102237	0.0266976	-0.0555586	-0.140226	0.0811061	-0.233853	-0.16555	-0.252448	-0.301467	-0.0860152	-0.315745	0.0260336	-0.342284	-0.453608	-0.0190795	-0.386927	-0.252584	-0.133941	0.135311	0.14245	0.204263	-0.304496	-0.143802	-0.229705	-0.196587	0.0067364	-0.17583	-0.100515	0.101346	0.281941	-0.197875	-0.272062	-0.235373	-0.0978695	-0.0348915	0.108131	-0.175876	0.199265	-0.113316	-0.0220252	-0.202885	-0.150532	-0.115204	-0.556651	-0.433987	-0.108834	-0.327671	-0.212854	-0.30862	-0.336836	-0.11453	0.123309	0.0563158	-0.109667	0.0348928	0.129634	-0.144385	-0.110669	-0.036343	0.131025	-0.0452947	0.132734	-0.0121659	-0.0214909	-0.030666	-0.11996	-0.227855	0.102171	-0.0817713	-0.136609	0.235154	-0.0505554	0.0175605	-0.00975607	0.170996	0.403481	-0.158841	-0.140735	0.238351	0.232232	0.458251	-0.445497	-0.314419	0.128711	-0.0281846	-0.125293	-0.136386	-0.235037	0.192523	-0.209845	-0.314815	-0.151832	-0.163213	-0.0766369	0.0192731	-0.217769	0.0847806	0.0875607	0.174109	-0.0920916	-0.138946	-0.14781	-0.0822228	0.105602	-0.301258	-0.330134	0.159556	0.229509	-0.0749074	-0.0535049	-0.0292551	-0.308435	-0.187851	-0.409915	-0.303027	-0.233331	-0.307767	-0.391613	-0.286546	-0.400109	-0.0617078	0.102594	-0.0444254	0.0752948	0.169589	-0.293437	-0.154162	-0.130358	0.310188	-0.197807	-0.34685	-0.184289	-0.334466	-0.156375	-0.157107	0.369994	0.22877	-0.0904416	0.123217	0.123865	0.085409	-0.0101887	0.0163101	-0.0449217	-0.0701382	-0.187393	0.118187	0.346761	-0.0125041	0.0430774	-0.2401	0.0256879	0.0960188	-0.00231755	-0.160419	-0.00868597	0.305652	-0.177235	-0.0472431	-0.10659	0.25445	0.105749	0.209293	0.195384	-0.0947744	-0.144386	-0.162001	0.0590931	0.38647	0.303256	0.00744787	0.205055	0.0997402	-0.153882	-0.0834486	0.0966369	-0.20565	-0.440298	-0.248395	0.0402608	0.0947619	0.0998876	0.118551	-0.143208	0.135613	-0.29498	0.344912	0.307832	0.282573	0.0695675	0.0503997	0.173106	0.00660834	-0.0449769	0.212432	0.200295	-0.105292	-0.346678	-0.218794	-0.0324594	0.10965	0.136582	0.127753	0.111458	0.264842	-0.0455721	0.113958	0.0403026	-0.0226952	0.297193	0.248804	0.165122	0.0436469	-0.0336953	-0.0750062	0.0278068	-0.10129	0.0839571	-0.148706	0.0698151	-0.210992	-0.174415	0.355896	-0.171957	-0.0779469	-0.395515	0.0989408	0.176484	-0.550956	-0.0888564	-0.0697365	0.145026	0.141975	-0.104088	-0.16712	-0.0180635	-0.0473405	0.0459045	-0.100132	0.0481586	-0.310303	-0.383815	-0.2483	-0.436847	-0.0639617	0.0795011	-0.249374	-0.011507	-0.260804	-0.467379	-0.176393	-0.171426	0.317987	-0.127077	-0.219864	-0.232563	-0.357	-0.432357	-0.375007	-0.364997	-0.411791	-0.210906	-0.299217	-0.107618	0.258415	0.00992546	-0.330587	-0.301139	-0.393355	0.0698825	0.0716865	0.0659669	-0.243871	-0.121977	0.223814	0.0656599	-0.066821	-0.126511	-0.130687	-0.098961	-0.327778	-0.136703	-0.0249689	-0.211248	0.112359	0.437711	0.337987	-0.152002	-0.401332	-0.0667294	-0.185707	-0.163651	-0.216376	-0.0611898	0.08396	-0.262494	-0.314293	0.0441146	-0.0879205	-0.189223	-0.182433	-0.262729	-0.119741	0.0219257	0.137714	0.00442841	0.0588921	-0.235031	-0.5084	0.0569446	-0.0907553	-0.0146149	-0.180705	0.232271	-0.374039	-0.297536	-0.097706	-0.162954	-0.00992998	0.0661446	0.0883185	-0.240082	0.355517	0.234812	0.0749396	-0.164105	-0.0271795	-0.109324	-0.107535	-0.136093	-0.168281	0.107189	0.0584967	0.222315	0.32764	0.271539	-0.107294	0.352601	-0.0833702	-0.118622	0.0705524	0.108379	-0.35819	-0.18214	-0.182246	0.0560878	0.0704494	-0.0897182	-0.293452	-0.533661	-0.310603	0.289447	0.0561022	0.142578	-0.224405	-0.230186	-0.406592	-0.221203	-0.121907	-0.201085	-0.120907	0.143938	-0.246219	-0.227261	0.135776	-0.440995	-0.156433	-0.379047	-0.401557	-0.387196	-0.377665	0.0629171	-0.340749	-0.159893	-0.284388	-0.484034	-0.271939	0.0292359	0.107662	-0.127467	-0.135695	-0.20689	-0.167972	0.00466827	-0.0116414	-0.530383	0.17337	0.319389	0.513415	0.0642823	0.273711	-0.164465	0.189575	-0.12009	0.261432	0.235067	0.0637999	0.062645	0.0649745	0.127708	0.117648	0.0320098	0.0119021	0.182519	0.255274	0.145802	-0.0285358	-0.29803	0.153823	0.0423215	-0.182138	0.270526	0.236218	0.0778594	-0.146226	0.260729	0.0992824	0.0868343	0.225944	0.240075	0.245646	0.265614	0.324408	0.182757	-0.127735	-0.350822	0.285278	0.255819	0.375594	0.35372	-0.0750121	-0.00962188	0.178798	0.160958	-0.0242986	0.293394	0.118854	0.0984398	-0.302176	-0.120356	0.142558	0.000457324	0.178212	0.148743	0.259322	0.264367	0.173637	0.0812496	0.143813	-0.187574	-0.250713	0.0443961	-0.116728	0.0203345	-0.0208278	0.273101	-0.0235829	-0.0173565	0.0203663	0.115795	0.276061	0.165467	0.146011	0.0223885	0.0182715	0.108281	0.20584	0.127968	0.265914	0.160417	0.149219	0.0154604	-0.00814678	-0.309931	-0.153736	0.366184	0.267404	0.027646	0.066695	0.182852	0.185593	0.181307	0.0333849	-0.0205612	0.0103784	0.0262158	0.0785379	0.0648246	0.183903	0.00648185	-0.126764	0.0297617	-0.168688	0.0387799	0.0353702	0.0332002	-0.257131	-0.136657	0.105519	-0.0441461	0.0207147	-0.00465535	0.0625541	0.0686163	0.151307	0.195116	0.196354	0.155119	-0.253828	-0.226124	-0.0674696	-0.0148535	0.123648	0.198336	-0.257283	-0.0800218	-0.142384	-0.320719	-0.0740575	-0.12941	-0.426138	-0.416163	-0.166056	-0.0460272	-0.198248	0.0951328	-0.330386	-0.318479	0.0228881	0.0176443	-0.238007	0.00445186	0.0341806	-0.0802816	-0.143967	0.418043	-0.127886	-0.289184	-0.181246	-0.146585	-0.115578	-0.473056	0.131847	-0.296375	-0.193346	0.237162	-0.17714	0.0837918	0.0286914	0.241882	0.040737	-0.497483	-0.330598	-0.122457	-0.135553	0.0596491	0.137581	-0.134604	-0.287384	-0.283598	-0.238317	-0.229725	-0.104286	-0.208915	0.0189494	0.0780062	-0.0953493	-0.0336801	-0.0453732	-0.112987	-0.0733831	-0.168845	0.0300475	0.15498	0.369594	0.296434	0.274295	0.14698	-0.00541996	-0.0622287	-0.0449932	-0.108359	-0.0973709	0.169537	-0.301939	-0.0552102	0.192803	0.311417	0.101935	-0.0958036	0.0534453	0.0404574	-0.2309	-0.0957778	-0.00866119	0.0251596	-0.354721	-0.264845	-0.164853	0.110057	-0.0918993	0.10956	0.262361	-0.0435419	0.424994	0.450011	-0.229943	-0.395877	-0.250615	-0.155583	-0.0171417	0.125518	0.197724	-0.211268	-0.0479837	-0.0407718	-0.0561137	0.262792	0.249609	-0.15716	0.395529	-0.107137	-0.203584	-0.0898893	0.102443	0.184364	0.329525	0.311045	0.0613773	0.181996	0.0671989	0.0600494	0.0493864	0.0876468	0.00625038	0.119308	0.0812404	0.146443	0.130294	0.252916	0.169697	0.119426	0.199338	0.109537	0.0426137	0.0739452	0.0575451	0.062002	-0.245228	0.0981255	0.0458137	0.0397005	0.0820371	0.0933793	-0.0389695	-0.0729542	-0.0501587	0.100582	0.0733318	0.231036	-0.10109	-0.042402	-0.178103	-0.412173	-0.175984	0.181962	0.267622	0.50233	0.390322	0.211725	0.154626	0.0123756	0.255531	0.388123	0.0166465	0.14821	0.0727478	-0.265852	0.0897751	-0.00971878	-0.401798	-0.403812	-0.270174	-0.232622	0.0486225	-0.021769	0.109961	-0.249549	0.0031239	0.25956	0.103966	0.216657	0.258079	0.0159192	0.0198714	0.108299	-0.0847542	-0.291115	-0.469731	0.121314	-0.219311	-0.0165517	-0.0852512	-0.238913	-0.389183	-0.136811	0.241165	0.183547	0.0444667	-0.0109121	-0.22119	-0.0436548	0.19645	-0.219806	-0.0343985	0.0488809	0.0517035	0.108965	-0.00932755	0.198524	-0.279349	0.154708	0.121915	0.284234	0.179091	0.0652305	0.136486	0.142426	0.179919	0.238614	0.381505	-0.172727	-0.242692	0.193044	0.105055	-0.020203	0.347007	-0.00721561	-0.428132	-0.230033	-0.132236	-0.092407	0.188253	0.0900502	-0.15361	0.056293	0.0641067	-0.384658	0.0817384	0.03797	-0.231011	-0.136308	-0.507957	0.0370041	-0.187023	-0.30155	0.0556509	0.189817	0.237776	0.122005	-0.118159	-0.0841723	-0.507525	-0.453188	-0.490657	-0.0416373	0.0795851	0.376634	0.351134	0.100894	-0.00895764	0.309135	0.164368	-0.298985	0.0445912	0.181467	-0.19352	-0.191388	-0.0278378	0.139508	0.292328	0.311659	0.308137	0.3083	0.154552	0.292376	0.458876	0.0776205	0.273049	0.160858	-0.294315	-0.112154	-0.28492	-0.150189	0.154969	-0.0198519	0.0572257	0.163202	0.055156	-0.113527	0.1076	0.197997	-0.175631	-0.0796875	-0.0578904	0.00277534	0.0292915	0.0887761	0.131178	0.0637355	0.298224	0.271174	0.233795	0.127018	-0.0580776	0.256122	-0.315789	-0.0873596	-0.342595	-0.364378	-0.398629	0.0255962	0.109614	0.362127	-0.122765	-0.140445	0.21607	0.294378	-0.0232753	0.0521618	0.11687	-0.223054	0.190757	0.171574	-0.145026	-0.105421	-0.175566	-0.263955	-0.281167	-0.0989553	-0.329667	0.00178973	-0.0630339	-0.189138	-0.446619	-0.0559295	-0.0622026	-0.197195	-0.112227	-0.251583	0.131355	-0.166731	0.275138	0.135907	-0.0781474	0.0217512	0.342619	0.32819	0.213488	0.338323	0.144603	0.252929	0.223421	0.122484	0.186018	-0.485958	0.295206	-0.121988	-0.140473	0.0751037	-0.00156705	6.02157e-05	0.0880817	0.291383	0.248077	0.288176	-0.104132	0.109284	0.00039446	0.000827172	-0.040952	0.25567	-0.108703	0.178722	-0.0173846	0.0746031	-0.273022	-0.0993747	-0.0412326	0.267517	0.160823	0.0282964	0.133408	-0.00676616	0.0430345	0.161691	-0.0894072	0.0286343	-0.388283	0.29067	0.300026	0.0111751	-0.297576	-0.264511	0.219551	0.0770566	-0.0251907	0.0153458	0.359706	0.116241	0.107312	-0.104868	-0.00142938	0.286883	-0.0950453	0.337942	0.309784	0.201099	0.288881	0.280022	0.277905	-0.0626561	-0.324664	0.0880532	0.294328	0.278635	0.219346	-0.269861	-0.00248866	-0.00231975	-0.0778997	0.182308	-0.201916	-0.136866	-0.0272306	0.492452	0.279343	0.452046	0.281752	-0.158561	0.23267	0.0323205	0.178818	0.0717337	0.0995398	0.080107	0.433384	0.191327	0.129533	0.15628	0.281665	0.0825652	0.0643426	0.0797574	-0.377694	-0.328511	-0.235035	-0.31977	0.0701071	0.263275	0.121102	0.0870176	0.0916223	-0.000541869	-0.00115062	0.284052	0.166064	0.31116	0.0143889	0.272524	0.212329	0.152749	-0.0840199	-0.0776227	0.16647	0.0147173	0.347955	0.332599	0.165936	0.115778	0.0275868	0.078053	-0.116778	0.157446	0.0857793	0.0219211	0.203609	0.240762	-0.245627	-0.277238	-0.0439337	-0.292003	0.103767	-0.0103818	0.100058	-0.0180127	0.138119	-0.0326831	0.082054	0.0546418	0.118747	-0.00516761	0.0685294	-0.0699569	-0.100233	0.137037	-0.0270179	-0.0115653	0.160545	-0.193756	-0.0271703	-0.233199	0.0159032	-0.315346	0.194021	0.197702	-0.112539	-0.176149	0.408331	0.0755306	0.0837905	0.21406	0.428658	-0.0747511	0.335402	0.377948	0.159754	0.00422762	0.279987	-0.114487	0.310196	-0.151436	-0.347543	-0.0721972	0.0315639	0.159404	0.242122	0.0145376	0.139976	0.100675	-0.0180757	0.15704	-0.0224057	0.119436	0.140811	0.227837	0.124841	0.0457631	0.125393	0.306973	-0.0853758	0.0178925	0.00137879	0.206024	0.254122	0.297576	0.375088	0.239601	-0.523254	0.038927	0.0554736	0.202882	0.209639	-0.279675	-0.107184	0.243699	0.26089	0.17739	0.200466	-0.0107703	-0.177529	0.365253	0.121097	0.522514	-0.10394	-0.012011	0.248001	0.00562959	-0.0425846	0.0288844	-0.0957835	0.0838831	0.00740081	-0.157932	0.168187	-0.0955036	-0.244319	-0.173486	0.170565	0.0641817	-0.0266258	-0.350867	0.266443	0.235928	-0.00937579	0.28728	-0.492841	0.265168	0.172783	0.362468	-0.213084	-0.47835	-0.0211772	-0.100125	0.0205218	0.156368	-0.225861	-0.26389	0.116666	0.125439	0.0441905	0.00886954	0.0765256	0.145301	0.0518565	-0.0647656	0.196439	0.273267	-0.0501099	-0.263742	0.20034	-0.194812	-0.279506	-0.178814	-0.174375	-0.16583	-0.28679	-0.201788	-0.206301	0.19603	0.0458518	0.310368	0.38537	0.337939	-0.0323073	-0.125151	0.171321	-0.0552515	0.347535	-0.420741	0.0400188	0.060464	-0.0688819	-0.47537	0.223762	0.166286	0.125067	0.287252	0.0509075	0.262612	-0.035806	0.0344168	-0.0785769	-0.0391336	0.230254	0.158257	0.108181	0.0775828	-0.0555218	0.363394	-0.183904	-0.0986709	-0.0321463	-0.273875	0.112738	0.0251043	0.0788806	0.0738396	-0.0173341	0.158874	-0.00806308	0.427908	-0.0127462	0.0214314	-0.0810443	0.00760088	0.138474	-0.0585489	-0.163353	-0.243404	-0.312901	-0.233529	-0.366177	-0.260384	-0.265506	-0.254614	0.38159	0.280226	0.297203	0.216447	0.25274	0.142016	0.211845	0.128872	0.0249565	0.109385	-0.131919	0.122656	0.0414065	0.270121	0.150692	0.246819	0.247315	0.355006	0.231001	0.393348	-0.126802	-0.0256261	-0.0134874	0.0651395	-0.0458725	0.062448	0.0238555	-0.112317	0.436279	-0.178954	-0.0633275	-0.0168126	0.0205079	0.141308	-0.0370861	0.03698	-0.0995069	0.00440189	0.131796	-0.0452667	0.194043	-0.261679	0.0604447	0.193797	-0.0155137	0.19253	0.0197121	0.0553578	0.110794	0.147967	0.165976	0.150076	0.449725	0.119989	0.0685937	-0.0195405	0.34437	-0.0580076	0.138377	0.147631	0.0120493	0.290231	0.00314723	0.209712	-0.138228	-0.273858	-0.0417954	0.295317	0.232495	-0.191717	0.183425	0.176947	0.304551	-0.0398287	-0.112286	-0.0365476	0.0968278	0.210032	0.181595	-0.155324	0.0785507	0.265642	0.367521	0.0964173	0.342317	0.17803	0.168603	-0.0250046	0.020278	0.226463	-0.113072	0.0356087	-0.2004	0.0602127	-0.272277	0.256943	-0.00112699	0.0776632	0.134069	-0.134894	0.253654	0.159957	0.255762	0.215526	-0.0437608	0.144665	0.284719	-0.0357675	-0.116954	-0.106872	0.239899	0.138252	0.232077	0.2068	0.191049	0.115573	0.0051337	0.148456	0.245733	0.171918	-0.0669819	0.11442	0.0650629	0.172991	-0.312878	-0.433926	-0.166309	-0.0329401	-0.00216121	0.00995656	0.115505	-0.425244	-0.0171345	-0.177631	-0.195359	-0.249188	0.338966	-0.316602	0.348361	0.068741	0.176305	-0.0853245	-0.0348984	-0.152376	0.0133405	0.255985	0.172416	0.0557691	0.343233	0.063475	0.0920245	0.0292226	0.246629	0.0663336	0.323928	0.304833	0.228063	0.267904	0.172096	-0.164731	0.0914749	0.123655	0.174589	0.291522	0.0939355	0.010353	0.0844494	-0.119029	0.09023	-0.186376	0.0623499	0.19775	-0.0115902	-0.12137	0.21567	0.237771	0.453124	0.342245	0.00630353	0.0529792	0.00688651	0.143021	-0.0998286	-0.340327	0.144167	0.0954585	0.0939616	-0.0942283	-0.0575969	-0.367132	-0.333483	0.253753	-0.51865	0.181916	-0.385807	-0.198452	-0.0226721	0.289887	0.195632	-0.353554	-0.0566379	-0.350631	0.0818855	-0.0126735	-0.0247541	0.421726	0.384581	0.507244	0.392549	-0.0402906	-0.0938015	0.406565	0.482149	0.411517	0.313797	0.16824	0.156504	-0.115346	0.18211	0.10219	0.0913471	0.383015	-0.0708881	0.0296931	-0.0850464	0.23948	-0.160826	-0.0721914	-0.414355	-0.163879	0.145763	-0.0684701	-0.0465653	-0.282074	-0.148414	0.0995262	0.124948	-0.138793	0.151656	0.192437	-0.196178	0.0592991	-0.0516777	0.308678	-0.184704	-0.140665	0.197933	0.503917	-0.0916138	-0.110772	-0.260726	0.323438	0.110353	-0.425754	0.0273592	0.00583001	-0.268337	0.482458	0.177589	-0.342853	-0.167338	0.235154	-0.0803254	0.14537	0.454839	-0.107604	0.180005	-0.0226696	0.0726543	-0.188734	0.203268	0.312304	-0.105157	-0.00299632	0.0985075	-0.0704785	-0.131181	0.113843	0.170745	-0.0540275	-0.124347	-0.0538724	0.00253646	-0.308826	-0.163619	-0.155817	-0.192018	0.0890917	-0.149967	-0.088154	0.105947	-0.100078	0.0199579	-0.00289344	0.105451	0.0396879	0.0920055	-0.173015	0.0656586	0.0068322	0.138655	-0.0598391	0.15225	-0.0626773	-0.156417	-0.076256	-0.135808	-0.111223	-0.251731	-0.0205395	-0.0973911	0.26701	0.347226	0.226289	0.314847	-0.0234051	0.0944507	-0.0217455	0.210996	0.115393	0.129509	0.174624	-0.0797606	0.0432238	0.040907	-0.150843	0.13613	-0.287269	0.0970099	0.00660798	-0.0208125	0.0403614	0.177667	-0.143307	0.22623	-0.177199	0.0778224	0.126372	0.418937	-0.00156461	-0.146727	0.119229	0.088823	-0.167435	-0.128384	0.112696	-0.165857	0.242316	0.0823247	0.0194064	0.0165957	-0.0847876	-0.363654	0.303157	0.0368918	-0.000828299	-0.203899	-0.171048	0.0505297	-0.0604392	0.0024425	-0.247856	-0.106893	-0.314585	0.117794	-0.0440684	-0.0894241	0.454328	0.118575	-0.200613	-0.362719	-0.0647874	0.0228257	0.23758	-0.056688	-0.155742	0.433445	-0.210651	0.162628	-0.00299631	0.101396	0.00878013	0.0778662	-0.136057	-0.113709	-0.32497	-0.419729	-0.243726	-0.369905	-0.0726633	0.0143615	-0.468838	0.30697	0.438407	0.259361	0.158116	-0.0321766	-0.226489	-0.347781	0.0360019	-0.0948592	0.109504	0.01502	0.354417	-0.236768	0.105771	0.227016	0.384654	0.19342	0.0363872	-0.014586	-0.207779	-0.159548	0.0986827	-0.0725927	-0.0277079	-0.31368	0.00419764	0.0637635	0.140275	0.335317	0.238749	0.342273	-0.0907956	0.25121	0.110508	-0.00870983	-0.0810465	-0.0373648	0.259221	0.0787672	0.0594239	0.203218	-0.215082	-0.11936	0.03601	-0.158057	-0.106596	-0.113079	0.0523953	0.0844343	-0.0507003	0.0237414	0.299414	0.0135055	-0.310638	0.0139127	0.272182	0.266768	0.252347	0.0752179	0.275688	-0.238264	-0.54367	-0.292754	0.193173	0.387482	-0.0201947	0.227676	0.198816	-0.189883	-0.0240043	0.207808	-0.085991	0.102434	-0.154665	0.0336848	0.186079	-0.0368587	0.200576	0.11584	0.114031	0.049403	-0.400514	0.450463	0.308296	0.318765	0.263236	0.21228	-0.0700483	-0.0819503	-0.227839	-0.0211776	-0.0916961	-0.173687	-0.171509	-0.0909314	-0.351605	-0.0356587	0.00297562	0.0792422	-0.148877	0.23449	0.00932582	0.374623	-0.0946229	-0.333189	0.17327	0.430669	0.400666	0.204574	0.354478	0.308985	0.269476	0.407077	0.379449	0.266415	0.233714	0.289617	0.425044	-0.0210815	0.163744	-0.337716	0.0798221	0.130034	0.106467	-0.292414	0.249131	-0.139829	-0.393148	0.117475	0.138869	0.171626	0.177176	0.379498	-0.112339	-0.0141638	-0.195631	-0.255254	-0.403591	-0.11004	-0.00837923	-0.223455	-0.18583	0.181976	0.00754934	-0.125876	0.0493678	0.0973104	0.0577563	0.152212	0.0376022	0.211315	0.0416072	-0.0497595	-0.113692	0.151348	0.261019	0.439944	-0.152772	0.234445	0.122331	0.256194	-0.0968373	0.222454	0.224777	0.0630881	0.188707	0.0752624	0.0646456	0.316534	0.36472	0.456251	-0.0672642	-0.104221	-0.180358	0.0426399	0.0339418	-0.485755	0.0301921	0.381517	0.0543124	0.0582524	-0.00920287	0.0758695	-0.213094	0.242089	-0.0816186	-0.017561	-0.197093	0.0331846	0.45263	0.27887	-0.0123387	0.295721	0.0643312	-0.097602	-0.174268	0.339845	-0.311692	-0.401375	-0.334358	0.302349	0.0255893	-0.0544116	-0.00144567	0.115118	-0.0276478	0.300952	0.136984	0.212075	-0.399229	-0.244468	0.285053	-0.166474	0.0161932	-0.140384	0.12861	0.129946	-0.0736575	-0.124091	-0.0843124	-0.0462865	0.135469	-0.169299	-0.188879	-0.0587291	-0.17095	-0.180297	-0.0527071	-0.360046	-0.175142	-0.025358	-0.0858114	0.248463	-0.428932	-0.331557	0.191535	0.215285	-0.207772	-0.196075	-0.21607	0.0337484	-0.340488	-0.291308	-0.415917	-0.203063	-0.117062	-0.0611458	-0.201101	-0.336773	0.00726327	0.116171	0.115091	0.248024	0.0596642	0.0248325	0.118283	-0.251205	-0.324817	0.460656	-0.117486	-0.13995	-0.241104	-0.0343308	-0.0460268	-0.106168	0.00398083	0.0397178	0.145628	0.104461	0.0382316	0.241461	-0.011141	0.139708	-0.147557	-0.0577171	0.161084	0.198091	-0.173688	0.0598036	0.0979485	-0.101469	-0.12885	0.0804862	0.0341986	0.400603	0.428656	-0.121763	0.158424	-0.301277	-0.0817643	-0.221501	-0.177851	-0.225291	-0.146528	-0.169401	-0.180135	0.176569	-0.14784	-0.245203	-0.000638421	-0.182802	-0.0675423	-0.4822	0.139213	-0.225475	-0.254456	-0.230943	-0.130001	-0.285049	-0.158731	-0.00119561	-0.500582	0.365652	0.158429	0.241786	0.364103	0.264474	0.203763	0.0449718	0.120778	0.0984278	0.147202	0.138518	0.107815	0.0705316	-0.374569	-0.322067	0.141112	0.0883155	-0.140471	-0.126861	0.233782	0.0863198	-0.112417	-0.20438	0.0827443	-0.196781	-0.387227	-0.346194	-0.498715	-0.390313	-0.332825	-0.0514527	0.383615	0.225432	0.350894	0.279712	0.341514	0.000580258	-0.323543	0.104295	0.130726	0.153706	0.151789	-0.105886	-0.0843757	0.0489198	0.150335	0.159094	0.11603	0.0596074	0.126511	0.0470761	-0.169925	-0.160917	-0.0321148	-0.284102	0.0191379	-0.162105	-0.271338	-0.168273	-0.109982	0.00426056	-0.147378	-0.116606	0.305131	-0.327278	-0.246059	-0.171811	-0.241427	-0.122018	0.0347392	-0.0985174	-0.0143181	-0.389966	-0.280068	-0.241189	0.0641113	-0.075466	-0.22473	0.240233	-0.0816709	0.317549	0.115233	-0.3302	-0.336725	0.066237	-0.0523343	-0.0429419	-0.205965	-0.390476	-0.0114827	-0.0176522	-0.562541	-0.116921	-0.272363	-0.164478	-0.280471	-0.469674	-0.23576	0.0122727	0.100424	-0.294863	0.0205047	-0.0836349	-0.00410541	-0.198918	-0.348365	-0.283188	-0.154816	-0.120235	-0.140075	-0.2344	-0.153952	-0.0972972	-0.121395	0.038477	0.343011	-0.46812	-0.00521039	0.208836	-0.100092	0.0868917	0.0293025	-0.0021069	-0.0163349	-0.0948459	-0.250274	-0.268323	-0.196798	0.282389	-0.0947481	-0.0850172	0.0384762	-0.0309212	0.422222	0.288415	0.0568574	0.0804695	0.156731	0.0853216	0.206074	-0.136482	0.178128	0.286105	0.160985	-0.163491	0.0802485	-0.101495	0.159096	0.177684	-0.0181153	-0.210937	0.0469202	-0.225775	-0.13069	-0.354822	0.345418	0.24561	-0.0521866	0.150669	-0.0822849	0.203134	-0.130248	-0.0818566	-0.239986	-0.0506648	0.0636763	0.0129215	-0.301402	0.0850202	-0.178539	-0.365848	-0.431837	0.0815099	-0.183032	0.149523	-0.038125	-0.187112	0.346227	0.144143	0.0604485	-0.112446	-0.0985739	-0.0974434	0.135845	-0.0639474	-0.0970482	0.36075	-0.0439653	-0.118944	0.015606	-0.314905	-0.296669	0.0532254	-0.0431959	-0.240147	-0.107958	-0.176643	-0.373249	-0.32158	-0.215371	0.115397	0.0107082	-0.432467	-0.138497	-0.019058	0.0047357	-0.207708	-0.00862889	-0.451006	-0.0193745	-0.357662	0.417395	-0.372201	-0.308835	-0.25891	-0.477496	-0.370401	-0.217547	-0.0456388	-0.424041	-0.127918	0.328706	0.301432	-0.0931311	0.158684	0.0103445	0.0771081	-0.150294	0.0432708	-0.191591	-0.357886	-0.49981	-0.238768	-0.0903877	-0.405239	-0.213029	-0.364962	-0.523471	0.286119	0.00547593	0.0762895	0.230971	0.148811	0.126087	-0.057234	-0.0076569	-0.107752	-0.1205	-0.324825	0.0421144	0.3764	-0.0176005	-0.479893	-0.021044	0.28198	0.133596	0.276717	0.24486	0.049577	0.132131	-0.348537	0.111918	0.150868	0.161496	-0.193599	-0.0529033	0.033266	-0.110495	-0.370305	-0.296863	-0.35385	0.14409	-0.343951	0.439701	0.114383	-0.353655	-0.124118	0.0594876	0.300429	-0.0940252	0.314101	0.0866978	-0.215951	0.0895526	-0.130803	-0.30107	-0.340676	-0.174385	-0.370002	0.036654	-0.163985	0.0288665	-0.0525844	0.342893	0.261666	0.0556148	0.00100987	-0.157799	0.0266261	0.0384366	-0.0958168	0.273553	0.135263	0.21211	0.167105	0.196928	0.0573335	0.0157139	0.0455902	0.0421468	-0.202546	-0.00788079	0.0265985	0.437653	-0.280278	-0.560186	0.174658	-0.343363	-0.171874	0.0212215	0.0834196	0.0848077	-0.121452	-0.0468214	-0.118945	0.0140123	-0.284012	-0.397985	0.243143	0.071742	0.192631	0.0749726	-0.0100423	-0.342132	-0.0144097	-0.323381	-0.146746	0.303001	0.219724	0.143098	0.0602369	-0.273392	-0.0912353	-0.158969	0.228206	0.0643102	0.0273507	-0.297297	-0.134405	-0.261263	0.00293818	0.173578	0.346991	0.348342	-0.102718	-0.293798	0.169515	0.241182	-0.0822553	0.0287115	0.11363	0.0779732	0.0438881	-0.275945	0.0538412	-0.0720285	-0.141688	-0.146726	0.0186573	-0.225513	-0.0145217	-0.131528	-0.241567	-0.121853	-0.0816058	-0.133471	-0.174634	-0.320885	-0.291895	0.0173302	-0.0103623	0.240205	0.218925	-0.204629	-0.178644	-0.175623	-0.0313778	-0.251014	-0.0484001	-0.0779216	0.2341	0.102164	-0.0819045	-0.0380844	-0.128543	0.376607	0.323169	0.392847	0.31986	0.310796	0.147491	0.000180588	-0.279501	0.149355	0.229935	-0.0882849	0.235589	0.222514	-0.107487	0.284981	0.172183	0.0107129	-0.01374	0.0150692	0.103892	-0.135964	0.0660922	-0.124928	-0.25106	-0.320501	-0.325971	-0.221725	-0.153951	-0.306684	-0.428361	-0.180629	-0.217821	0.0525205	0.0179565	-0.13607	-0.229025	0.157101	-0.0398268	0.290067	-0.0130622	-0.152282	-0.499671	0.102946	0.175751	-0.189841	0.196847	0.206006	0.10981	-0.0945801	-0.221079	0.118515	-0.147523	-0.331799	-0.14526	-0.222357	-0.184866	0.0790037	-0.196093	-0.0327564	-0.137352	-0.14768	0.201926	0.0797939	-0.22051	-0.010397	0.100181	-0.0425772	0.0620177	0.232282	0.349929	0.182068	0.286717	0.264663	0.0896236	0.0439602	0.196904	-0.400747	0.411902	0.0531415	0.0834596	0.224758	-0.0312435	-0.107123	-0.222594	-0.144374	-0.363157	0.0878435	0.115852	0.0601966	-0.295205	0.211149	0.20547	0.093012	-0.221238	-0.0437389	0.0915436	-0.0815288	-0.168304	0.0339279	-0.226186	-0.466214	0.0142428	0.225926	0.252276	0.188741	-0.0335162	-0.388729	-0.271203	0.186869	-0.075501	-0.125955	-0.12722	-0.0919675	-0.0545598	-0.149665	-0.415007	-0.331549	0.172071	0.0604498	0.127263	0.22592	-0.301388	-0.297441	-0.168515	-0.0323349	0.334543	-0.0449094	0.0493001	-0.101241	-0.180494	-0.0890105	0.129807	0.313839	-0.0405364	-0.213198	-0.122075	-0.366121	-0.439016	-0.533796	-0.430923	-0.177197	-0.456047	-0.513074	-0.451773	-0.313815	-0.368328	-0.290688	0.0548913	-0.253648	-0.0308454	-0.268668	-0.261173	-0.272546	-0.132885	-0.193495	-0.158232	0.0196096	-0.284104	0.0771413	0.223665	-0.0996143	-0.0536573	0.0948969	0.119115	-0.177606	-0.251109	-0.225448	-0.0813887	-0.223911	-0.152884	-0.215771	-0.207614	-0.0262103	-0.0267347	-0.0254721	-0.102985	-0.448295	-0.155417	-0.181392	-0.0070528	0.270734	0.270033	0.0854653	0.0732879	0.139661	-0.398369	0.058429	0.133974	0.0942933	0.0154863	-0.194125	-0.273995	-0.0239475	-0.21331	-0.373484	-0.37281	-0.167982	-0.395981	-0.343603	-0.506673	-0.113888	0.181086	0.0690411	-0.083474	-0.422783	-0.25897	-0.182422	0.0109209	-0.139509	-0.110587	-0.452745	0.0376959	-0.073938	-0.339617	-0.127085	0.0343001	-0.0583327	-0.119635	-0.279264	-0.439764	-0.543017	-0.130927	-0.186982	-0.0970998	-0.286682	-0.472679	-0.489456	0.0743435	-0.171512	-0.364272	-0.164177	0.0420858	0.0390226	0.265796	-0.246038	-0.481663	-0.144257	0.122686	-0.205137	0.20776	-0.00565337	0.205279	0.0804932	0.0868318	-0.259742	-0.111094	0.221195	0.0118189	0.184403	0.172022	-0.450667	0.49584	-0.0817885	-0.03833	0.184962	-0.0717423	-0.246038	0.113924	0.135465	0.180946	0.332022	-0.171131	-0.12261	0.0531931	-0.00445818	-0.00110111	-0.179909	0.250927	0.272342	0.221874	-0.179499	0.13477	-0.0665667	-0.266699	-0.0473544	-0.222996	0.433004	0.0901902	-0.0480977	0.062344	0.04759	-0.0659087	-0.322758	-0.280732	-0.0207445	-0.12565	-0.0734825	-0.0158562	0.0170057	-0.0393079	0.131312	-0.230238	-0.189524	0.0138	-0.0820162	-0.12779	0.086831	-0.233374	0.0101209	-0.263568	0.404379	0.292719	0.26788	-0.0982396	0.442232	0.385487	0.00757504	-0.0250996	0.188621	-0.018234	0.0794341	0.371368	0.174464	0.162156	0.104968	0.024561	0.429634	0.270626	0.330349	0.193957	-0.0517002	0.214985	0.0865133	-0.197337	-0.0918395	-0.163616	0.0988275	0.334769	-0.0353565	0.284414	0.0740761	0.0308158	0.0612202	-0.00261944	-0.00518848	0.225358	0.124888	0.220962	0.094684	-0.162378	0.161286	-0.0236194	-0.057095	-0.166512	0.0566987	-0.0414619	0.0898471	0.147693	0.0238377	0.037003	0.149083	-0.140537	-0.254587	-0.479169	0.198376	0.197422	0.211005	0.247744	0.141993	0.232869	-0.0711571	-0.261639	-0.0921946	-0.211978	-0.242876	-0.0446993	0.269448	0.199116	0.164294	-0.0226473	-0.10803	-0.17072	-0.322493	-0.231056	-0.272845	0.059933	0.0975988	0.0559532	0.205245	-0.00210605	0.106816	0.315672	0.288499	0.234949	0.199661	0.192913	0.249897	0.194882	0.142096	0.120747	0.275903	0.245063	0.175269	-0.202558	-0.124891	-0.075936	0.312252	0.419903	0.399323	0.191691	-0.21969	0.182296	0.281472	0.271522	0.298309	0.321054	0.27513	0.240073	0.228198	0.155696	0.229636	0.346002	0.371029	0.352445	0.317173	0.214461	0.447106	0.243942	-0.115306	-0.187325	-0.0178286	-0.214481	-0.449907	-0.452809	-0.439588	0.176468	-0.327027	-0.169049	0.219245	-0.0240783	0.0997648	0.294052	0.196178	-0.0473328	-0.274262	-0.0830942	0.117418	0.232596	0.197058	0.00146773	0.157797	-0.0428382	-0.0150712	0.0451588	0.223395	-0.11331	-0.0905132	-0.207141	0.466959	0.0761724	-0.236221	-0.245247	0.116311	-0.129116	0.12546	-0.335588	-0.219738	-0.0729037	-0.268484	-0.511377	-0.286424	-0.0873248	-0.0649472	-0.260249	-0.169928	0.256019	-0.0108506	-0.190833	-0.268474	-0.204077	0.113015	-0.313663	-0.307875	-0.326772	0.0788605	0.218888	0.0407258	-0.461737	-0.0238151	-0.182784	-0.175548	-0.360354	-0.0299969	-0.283888	0.0535789	-0.440482	-0.275795	-0.0605711	-0.344968	-0.359351	-0.391174	-0.535241	-0.340674	-0.217343	-0.346828	-0.199765	-0.322641	-0.0183046	-0.36447	0.251872	0.25108	0.0711079	0.133265	-0.17693	-0.276587	-0.0640855	-0.163996	-0.417847	-0.103515	0.0836784	-0.258396	-0.164966	-0.198272	-0.464695	-0.0447235	0.288456	0.0283629	0.140245	0.0724834	0.240664	0.171795	0.186996	0.005449	-0.308041	0.194173	0.348902	-0.0746087	-0.135392	-0.276117	-0.368097	-0.231564	-0.0180564	-0.0799723	-0.376318	-0.113142	0.0885063	0.128586	-0.344469	-0.175552	-0.232714	-0.41628	-0.181968	-0.055861	-0.0991866	0.0125835	-0.257288	0.130782	-0.0504629	0.369988	0.259141	0.223745	0.395127	-0.0209627	0.0270494	-0.193865	0.143562	0.0671394	-0.31784	0.471	-0.476979	-0.283208	-0.102532	-0.270389	0.198617	-0.305489	-0.0785521	-0.242045	-0.0347629	0.119654	-0.348125	-0.511695	0.155557	-0.293005	0.104237	-0.200612	-0.222042	-0.241547	-0.0260992	0.0730937	0.0847902	0.210732	0.255009	-0.139486	-0.0521619	0.0429629	-0.271333	-0.0274793	-0.148832	0.14545	0.219122	0.146094	0.019112	-0.0685613	-0.00118908	-0.00639027	-0.295877	-0.376623	-0.000344984	-0.223703	-0.411359	-0.239904	-0.127511	0.201287	-0.363953	-0.29212	-0.173456	-0.446091	-0.334838	-0.182922	-0.441742	-0.0945377	-0.25928	-0.374428	-0.0762173	-0.316611	-0.261698	0.265673	0.172778	-0.143442	-0.156387	-0.541454	-0.294015	-0.165826	-0.124171	-0.165895	0.00362038	0.222829	0.0322167	0.0470006	-0.108174	-0.0264615	0.0458394	0.134656	-0.0644122	-0.446807	-0.167781	0.0510411	0.314507	-0.420074	-0.0778686	-0.262797	-0.309749	-0.234155	0.10018	-0.47394	0.175375	-0.217847	-0.116182	-0.250588	-0.345042	-0.270922	-0.185948	-0.0444198	0.134666	-0.00529728	-0.464766	-0.376354	-0.18726	-0.239718	-0.202633	-0.21352	-0.262757	-0.408893	-0.0463369	0.0733222	-0.103686	-0.380813	-0.344563	0.0878337	-0.342822	-0.182824	-0.400106	0.316492	0.118743	-0.264157	-0.233537	-0.268164	-0.238044	0.0905515	-0.013705	-0.0753525	-0.299041	-0.43515	-0.345015	-0.334427	0.0821192	-0.211026	-0.503242	-0.26249	0.272779	0.0458611	-0.209595	-0.00859307	0.397989	-0.351695	-0.331999	0.347896	0.0810656	-0.302126	-0.431177	-0.013165	-0.160019	-0.144744	0.0579265	-0.17021	-0.202303	-0.215855	-0.288439	0.0900522	-0.295515	0.21763	0.147068	0.0108604	0.289829	0.212679	0.2222	0.0847773	0.215108	0.218833	-0.257761	0.0608987	-0.105783	-0.234858	-0.130515	-0.142916	0.248268	-0.011795	-0.307592	-0.0719479	0.0857736	0.331527	-0.295839	0.304522	0.276716	0.311311	0.399565	0.229208	0.419431	-0.0709706	0.272874	-0.491674	-0.37261	-0.187031	-0.153331	-0.0579418	-0.352218	-0.314936	-0.26859	-0.0601805	-0.282083	-0.221902	-0.405757	-0.236513	-0.0373941	-0.0535476	-0.290645	-0.387048	-0.191771	-0.278654	0.05925	-0.0920053	0.231937	0.420355	-0.335865	-0.03739	-0.0301446	0.119892	-0.0312183	-0.0669242	0.0427433	-0.183237	-0.00747733	0.133286	-0.0538803	-0.386296	0.060122	0.185924	-0.0116373	-0.330554	0.000379766	-0.505864	-0.106587	-0.0324743	-0.493885	-0.392809	-0.414836	-0.118231	-0.205796	0.00877953	-0.248209	0.114706	-0.0157163	0.360346	0.175235	-0.227528	-0.108383	-0.168737	-0.464788	-0.40622	-0.221461	-0.123549	0.136647	-0.448116	-0.211227	-0.0895662	-0.0364666	-0.326745	0.170169	0.201002	0.418739	0.501814	0.0490544	-0.0571779	-0.536411	-0.256017	-0.319935	-0.240743	-0.105359	-0.369761	-0.165559	0.230338	0.273918	0.118959	-0.234866	0.0429612	0.425154	0.365848	-0.126434	0.330615	0.31654	0.25568	0.345503	0.272372	0.219575	0.17179	-0.123209	-0.495467	-0.512567	-0.496881	0.210455	0.207609	0.165724	0.212534	0.204546	0.181843	-0.183611	0.327123	0.33448	-0.0272348	-0.108934	0.234789	0.179031	0.000648046	0.114304	-0.25019	0.205393	0.137952	-0.259505	-0.107203	0.149089	-0.319988	-0.490474	-0.342417	-0.240638	0.259171	-0.0493967	-0.0074069	-0.335589	-0.253153	0.0921771	0.0930473	-0.227063	-0.371261	-0.0519106	0.34465	0.283903	0.156566	0.17489	-0.0372947	0.170582	-0.233423	-0.463183	-0.201044	0.191774	0.27852	0.318651	0.19988	-0.0302885	-0.170487	-0.288752	0.0115057	-0.315084	0.237379	-0.275614	-0.335744	-0.168238	0.12832	-0.195353	-0.407379	0.121148	0.22394	0.111108	0.239003	0.280233	-0.139738	-0.409163	-0.118408	-0.19682	0.145205	0.296765	0.0833176	-0.0212594	-0.251986	0.208594	-0.33049	-0.357168	-0.315119	-0.25913	0.0285366	-0.0927899	-0.126879	-0.107081	0.021224	-0.11497	0.186984	-0.221167	-0.407355	-0.0645186	0.120055	-0.101458	-0.422069	-0.0940133	-0.340584	0.275627	0.279068	0.453567	0.455557	0.32135	-0.223575	0.0556979	0.222762	0.362484	0.327919	0.343858	0.187864	0.0205952	0.322929	-0.00851065	-0.275062	-0.455206	-0.299683	-0.373735	-0.0833918	-0.376652	-0.369711	-0.195499	-0.12684	0.0214594	-0.1449	-0.300583	-0.16999	-0.00113436	-0.279099	-0.301423	0.396234	-0.190396	-0.313309	0.0445126	-0.34909	0.254006	-0.277705	0.0888078	0.0225437	-0.211809	-0.25773	0.169194	0.445352	0.404684	0.0207693	-0.0326162	-0.467053	-0.248483	-0.243845	-0.386267	-0.372178	-0.311599	-0.178167	-0.304513	-0.0416921	-0.273749	0.0530592	-0.0780352	0.124057	-0.0537628	-0.150562	0.0256411	-0.249324	0.0821102	0.02478	0.241468	-0.0918795	0.0102422	-0.139282	-0.152348	0.0115066	0.160732	0.267793	-0.129112	-0.227773	-0.0742458	-0.109366	-0.24248	-0.501962	-0.0931437	-0.0018897	-0.15454	0.354333	-0.345173	0.221382	-0.428072	0.0308752	0.111016	-0.230194	0.379564	-0.203043	-0.00930353	0.177998	0.425503	0.0051125	-0.19001	0.185636	-0.0462059	0.198906	0.180311	0.328973	0.0568734	-0.103182	0.258493	0.327748	-0.0110829	-0.0449388	0.0201244	0.23655	0.356131	0.319836	-0.0878345	-0.122563	0.296838	0.187063	0.141596	-0.148723	0.0482711	-0.121449	-0.388992	-0.314326	0.00297933	-0.218801	0.0999579	0.204723	-0.0798284	0.0205689	0.060716	0.203836	-0.039633	-0.193028	-0.0194468	-0.191406	-0.401344	-0.349525	-0.361017	-0.20994	-0.00913209	0.0467529	-0.0340777	-0.417756	-0.00162738	0.0498851	-0.17365	-0.276392	-0.298209	0.0685795	-0.0500145	-0.0189535	0.0511578	-0.0961386	0.0883247	0.0113272	-0.247556	-0.0124704	0.244042	-0.323428	-0.228207	-0.0116702	0.0451614	-0.139426	-0.0960931	-0.206867	0.0219411	0.0359652	-0.164693	-0.178159	-0.185076	-0.177841	0.0333406	0.111414	0.0337098	-0.0675212	-0.106793	0.0783891	0.0648592	-0.0680961	-0.485554	-0.385713	-0.00213146	-0.402335	-0.244712	-0.391955	-0.0874208	0.00598048	0.0954519	-0.0692971	0.0970879	0.214141	0.12909	-0.492279	-0.267906	0.16788	-0.204753	-0.300715	0.0406577	0.0409376	-0.036861	-0.458225	0.139763	-0.0451521	0.0204875	-0.10475	0.153394	-0.0137479	-0.110928	0.0578088	-0.25242	-0.00286445	0.0550156	0.336402	0.239892	-0.0607665	-0.180989	-0.0945166	-0.259317	0.182691	0.220196	0.0715616	0.167434	-0.278145	-0.211058	0.18944	-0.115552	0.157862	-0.049415	0.139731	-0.0138977	-0.0890351	-0.0483329	0.114578	0.133521	0.239286	0.181029	0.131978	-0.16182	-0.14224	0.0605454	-0.0717298	-0.513721	-0.254889	0.0819446	0.00193907	0.134358	0.0441245	0.0202427	-0.0581273	-0.298455	0.00779471	-0.299285	-0.411587	-0.465112	-0.0193425	0.0539012	-0.263249	0.0775109	-0.058908	-0.369656	0.347348	0.336437	0.348006	-0.200963	0.37263	0.00299792	0.0352464	0.164673	-0.0767503	-0.435147	-0.33954	-0.369431	-0.16682	-0.412178	-0.0372969	-0.108601	0.129915	-0.0513621	-0.132443	0.189562	-0.460681	-0.247991	-0.0873707	0.0687384	0.309743	0.111277	0.0524338	0.110328	0.167102	0.149079	0.12174	0.0510789	0.0525929	-0.0148002	0.0266109	0.0633922	0.129275	0.248199	0.147004	0.220255	0.173079	0.0905764	0.0404721	0.0365318	0.143725	-0.0514591	0.0527439	0.0999276	-0.0298827	0.0870858	0.109173	-0.0577273	-0.0583307	-0.0638824	0.210677	0.206029	0.266837	0.282115	0.0386826	0.17807	0.201128	0.0029253	0.00275302	-0.0572858	0.270748	-0.00430659	-0.0371883
PSPTO_0741-hypothetical protein	0.208625	0.136665	0.157426	0.210815	-0.0223443	0.259145	0.299505	0.0607756	-0.023723	-0.115033	0.168746	0.128982	-0.29954	-0.128508	0.0916183	-0.197089	0.0218326	0.16843	-0.161738	-0.204588	-0.079311	0.0301877	0.0145879	-0.144121	0.227666	-0.160176	-0.0409811	-0.0608751	-0.0787307	0.113722	-0.103182	-0.113029	0.0541442	-0.0615175	0.012427	0.16376	-0.0335771	0.035872	0.18671	-0.0840402	-0.0975899	0.0802406	0.173533	0.211391	0.10788	0.239803	0.145007	0.32542	0.213425	0.107656	0.074647	0.100875	0.174595	0.140134	0.16717	-0.0616043	0.00129145	0.231145	-0.00386133	0.230472	0.176158	-0.0965423	-0.0606757	0.0718875	-0.0425813	-0.0759888	0.00264451	-0.117635	-0.0461943	0.114722	0.00489005	0.036388	0.0575714	-0.0810809	-0.0319016	-0.0663068	-0.034562	0.0687939	-0.0708418	-0.204663	-0.0871276	0.0510814	-0.087906	-0.19937	-0.215583	-0.0756054	0.0807737	0.072381	0.200112	-0.135716	-0.0158721	-0.108917	0.0104729	-0.0703368	-0.00973549	0.175816	-0.208837	0.0876657	-0.0335862	-0.129073	0.24125	-0.205595	-0.155262	-0.190889	0.0400806	-0.163397	-0.107549	-0.185969	0.114322	0.0401972	-0.101445	-0.217447	0.014741	-0.0898111	-0.194374	-0.233172	-0.0801367	-0.0546412	-0.0652481	0.199202	-0.306389	-0.202331	0.0921073	-0.306689	-0.192517	-0.00013927	0.0617965	0.13853	0.156005	-0.034614	0.169987	-0.0407763	0.285672	0.0722416	0.147244	-0.111099	-0.317173	-0.0426273	0.38613	-0.097332	-0.0199092	-0.205616	0.355346	0.100065	0.175375	0.0939335	-0.0340483	-0.0772218	0.270589	0.0754221	0.112368	0.0971103	0.0960033	0.127688	0.0125691	0.145336	-0.0944384	-0.000408006	-0.0676315	-0.0404452	-0.174367	-0.0813824	-0.168126	0.219016	0.253574	0.19748	0.202835	-0.116484	0.0772082	-0.0544364	-0.11593	-0.018402	0.146057	-0.313543	-0.158911	-0.0332631	0.100647	0.193889	0.129965	0.240922	0.203716	0.0628665	0.0865124	-0.166977	0.0428765	-0.0397001	0.110067	-0.0522032	0.23072	0.00880347	0.222076	-0.161664	0.151366	-0.0863195	-0.0852236	0.0373762	0.075794	-0.153213	0.0192224	-0.138064	-0.106621	-0.108572	-0.19878	-0.0528876	-0.00495335	-0.14084	-0.0522484	0.0860332	-0.174865	-0.145219	-0.100162	-0.0348713	-0.115259	-0.21346	0.0524155	0.317811	0.1354	0.169056	0.0997838	0.0109246	-0.1638	-0.0544937	0.0758793	0.14806	0.157903	0.0316234	-0.00568363	-0.0102721	-0.0299423	-0.172092	-0.0710196	-0.228527	-0.0107161	0.0531608	0.0318156	-0.0494479	0.134317	0.0378738	-0.234733	0.000196196	0.108262	0.154197	-0.253553	-0.137084	-0.08489	-0.0241477	0.073004	0.0752733	0.175051	0.0429014	0.141353	-0.02327	-0.176051	0.0795037	-0.0458679	-0.0253592	0.0682671	-0.285261	-0.109613	0.163097	0.102674	0.140679	0.0457768	0.355792	0.0745287	0.110285	0.198921	-0.111266	-0.111222	-0.104008	-0.0460123	-0.0289457	-0.407501	0.0490116	0.110337	-0.33682	-0.159554	-0.300686	-0.045285	0.0525864	-0.025784	0.0438402	0.0590384	0.03337	-0.00856358	0.186353	-0.13483	0.219265	0.257312	0.0990554	-0.0657023	-0.0530987	0.344233	6.23403e-05	0.0300035	0.121217	0.246622	0.126923	-0.022107	-0.00492047	0.173047	-0.1517	0.346253	-0.160809	-0.0144455	0.0116659	0.163016	0.20883	-0.0293932	-0.0225644	-0.0043355	0.112187	-0.00368654	-0.029388	0.0276505	-0.149597	-0.105439	0.15854	0.205553	0.240244	-0.0872805	-0.117773	-0.0314486	0.219924	0.324713	0.120464	0.00510876	0.0387542	0.0100511	-0.0686436	0.00730344	-0.0681975	0.0869995	-0.0321154	-0.053427	-0.137129	-0.12227	0.0894355	-0.0707148	-0.00951328	-0.0311578	0.153386	0.255428	0.0367703	0.00266481	0.120829	-0.139613	-0.157413	-0.101733	0.133386	-0.0576838	-0.0786668	-0.0850482	0.313808	0.172942	0.175021	0.163173	0.129684	0.00671931	-0.0828861	0.0733158	0.0322307	-0.279341	0.17281	0.132144	0.0734247	0.191073	-0.00218774	0.141574	0.138044	0.129442	-0.00914658	0.0128797	0.0195242	0.0125728	-0.137288	-0.248837	0.122956	0.0986989	0.0442278	-0.163259	-0.277177	-0.00102906	-0.0519151	-0.00166553	-0.0507914	0.0321394	-0.0341197	0.0513735	-0.0697696	0.0429093	0.152054	0.0982485	-0.0238275	0.107581	0.127164	0.100502	0.0470458	0.162079	-0.00677621	-0.345483	0.17777	0.23039	0.128857	-0.0447228	-0.100615	0.104482	0.0805211	0.151577	0.0260142	0.192937	0.0819671	0.019002	-0.07387	0.084291	0.1461	-0.0688098	0.0994725	0.106945	-0.203297	0.0373086	0.076671	0.151745	0.149389	-0.0660914	-0.0453281	-0.32243	-0.122302	0.0605512	0.108012	0.0105931	0.00539236	-0.382464	0.0334861	-0.0771393	-0.105949	-0.003303	0.119329	0.229982	0.325977	0.0521379	0.204501	-0.208985	0.117726	0.0932475	0.111295	0.424932	0.0479165	0.0104556	0.00563542	-0.187498	-0.00205458	-0.186495	0.1722	0.170067	0.067191	0.00495304	0.0109082	-0.0036966	0.0487865	0.204813	0.0155673	0.243016	0.216186	0.0430244	0.209068	0.342247	-0.011388	-0.259081	-0.0383088	-0.102759	-0.166165	0.103295	0.0589468	-0.121119	0.237494	0.208906	-0.0371012	0.0890977	-0.0240847	-0.237334	0.0749426	-0.0989055	0.206638	0.204408	0.0835574	0.156508	0.19833	0.190411	0.146136	0.194203	0.320782	0.0214864	-0.0755421	-0.177143	0.158337	0.00393824	-0.102828	0.17846	0.203295	-0.0768349	0.109659	0.234739	0.272991	0.0229372	0.0525284	0.139191	0.007188	0.10976	0.247586	0.11057	-0.0659987	0.106881	0.161152	-0.0940234	0.0347219	-0.196592	0.0738614	-0.188446	0.0267843	0.0317636	-0.0172904	0.00759937	0.272547	0.19158	0.153161	0.119806	0.167034	0.0845248	0.270498	0.107126	0.173003	0.0685244	0.189178	0.126246	0.0599857	0.334434	0.109688	0.164513	0.0448621	0.0583275	0.0686986	0.379686	0.0835761	0.245128	0.218659	0.116651	-0.0612628	0.22984	0.201705	0.234058	0.158718	0.204221	0.0381146	0.203197	0.152134	0.0418015	0.018928	0.050782	0.102499	-0.0116822	-0.159267	0.0279193	0.106106	-0.0325742	-0.237476	-0.0509051	-0.0222301	-0.00986598	-0.154243	-0.160032	-0.228859	-0.0122788	-0.217575	-0.0262609	-0.0699013	0.0115338	-0.0576015	0.100231	0.167411	-0.21037	-0.0380115	-0.00563496	0.0907229	0.080159	-0.00329885	0.04515	0.252122	0.256533	-0.0343881	-0.222488	0.0988953	0.36444	0.0630883	0.321077	-0.116375	0.117751	0.0371054	0.0952812	0.123901	0.0819426	0.133067	-0.0768925	-0.283972	-0.102595	0.13967	0.0534532	-0.114747	-0.177111	-0.0631513	-0.128923	-0.069581	-0.128314	0.198284	0.352777	0.0372058	-0.113948	0.224525	0.0460181	-0.0960116	-0.201067	-0.0885938	-0.0411161	0.0429292	-0.0804852	-0.0896608	0.0547544	0.230817	-0.0927412	0.0071424	0.136968	0.131599	-0.102533	-0.0364917	0.0158146	1	-0.0136759	0.0146536	-0.124468	0.0660716	-0.000866827	-0.026651	-0.203022	-0.0299287	0.0308747	-0.102741	0.00192357	0.0037917	0.0328841	-0.23674	0.121354	0.0143866	0.274681	0.0702318	0.114538	0.214593	-0.227193	0.133927	-0.210393	0.0692992	0.0656846	-0.122414	-0.0370228	0.195556	0.0921295	-0.0294764	-0.101948	0.100014	0.170198	0.0716536	-0.0992922	-0.101414	-0.0215346	0.0946245	0.0219565	-0.143062	0.0316211	0.0942952	0.170051	-0.111553	0.135216	-0.0153192	0.0207709	0.146169	0.172117	0.31809	0.00160628	0.186636	0.0858736	-0.149836	0.0452237	0.107201	-0.0994517	-0.0598685	-3.72529e-05	0.115789	0.0892198	0.295267	0.174622	-0.00817305	0.0400812	0.120129	0.187548	0.048595	-0.200311	0.200036	0.11393	0.016819	0.341114	0.123034	0.0979038	0.399339	-0.0333815	0.0147899	-0.0326126	0.0660547	0.129262	0.0845153	-0.0140355	-0.0216196	-0.064188	0.266101	0.167727	0.19067	0.258592	0.290284	-0.003206	-0.0665888	0.17283	-0.113936	0.0626673	0.145353	0.111988	0.0578298	-0.078298	-0.290947	0.149343	-0.0754426	0.0836221	0.0867636	0.310957	-0.0992491	0.0679988	0.211938	0.199327	0.233711	0.13657	0.200872	0.0690128	0.0327285	0.234607	0.206119	-0.0350656	0.125795	0.098777	0.215532	0.212901	0.209856	0.217979	0.193965	0.192202	-0.225555	-0.0081159	0.115789	0.0290356	0.0188349	0.0470169	0.153919	-0.135023	-0.19594	0.0578232	0.0914049	0.0196994	-0.24073	0.0408296	-0.0073023	-0.112846	0.0498523	-0.079424	0.0964135	0.0257693	0.201291	-0.0326813	-0.386246	-0.372271	-0.0866325	0.0650543	0.074658	-0.0697514	0.00387575	-0.0591639	-0.061838	0.0552748	0.0857329	-0.114597	-0.0992472	0.0335509	0.22338	-0.254257	-0.123465	0.0627837	-0.0159857	0.011284	-0.12617	-0.161201	0.0441788	-0.160771	-0.192917	-0.127261	0.0348042	-0.111493	-0.168269	-0.125111	0.0424922	-0.084896	0.231988	0.130979	0.160229	0.134886	0.0717122	-0.269472	-0.031228	0.212424	0.0194569	0.104961	0.0587414	0.0487932	0.0115974	0.1796	0.051045	0.111018	-0.0589447	0.211967	-0.00809602	-0.0978826	0.274109	0.079965	0.0101925	0.153168	0.123925	0.256388	0.314147	0.0157548	0.164373	-0.107166	0.0653159	0.198189	0.180607	0.162381	-0.0707529	0.145732	-0.129467	-0.0715559	0.0287572	0.40497	-0.139547	-0.111487	0.129498	-0.254977	0.041628	-0.0073719	0.158606	-0.0378505	0.288875	0.032331	-0.0446856	0.0846996	-0.0597345	-0.175459	0.0776256	-0.0645582	0.32487	-0.0374757	0.214835	0.173609	0.0462985	0.0931571	-0.114828	-0.167865	0.100791	-0.101542	-0.26223	-0.0939591	-0.0517613	0.0731785	0.122057	0.165877	-0.0226008	0.0282099	0.201647	-0.213107	-0.0933606	-0.0921651	0.0861759	-0.039155	0.159623	-0.0235391	-0.0521493	0.152124	-0.015144	-0.0224068	-0.0246155	0.0554992	-0.060565	0.257398	-0.0378275	-0.0450463	-0.10147	-0.0227914	0.00459068	0.207338	0.202243	0.0210608	0.0388829	0.178017	0.221909	-0.0355779	-0.163955	-0.051881	0.0347744	0.0658069	0.104034	0.165227	0.120414	0.23598	0.262285	0.0668602	0.0925514	-0.0811743	0.0141393	0.0868382	-0.108696	-0.017232	-0.0748283	0.155482	0.207758	0.206703	-0.0538534	-0.109973	-0.0777823	0.118054	0.0192665	-0.00784472	-0.155903	-0.0812164	-0.084956	-0.182892	0.0311369	0.128147	0.158377	0.23115	0.0341708	0.283476	0.267617	-0.017476	-0.00771999	-0.0554115	-0.0165721	0.0186985	-0.00574307	0.0641936	0.182655	0.234512	0.175872	0.201294	-0.182183	-0.062075	-0.0739056	-0.121118	0.239015	-0.0587581	0.10685	-0.0495941	0.0606699	0.255552	0.162381	0.163876	-0.0438616	-0.0299228	-0.240833	-0.223563	-0.0145695	0.0700324	-0.0212855	-0.0942602	0.0720027	0.0124166	0.0363532	0.118252	-0.00472278	0.0276448	0.00955486	0.246111	0.216544	-0.217056	-0.102789	0.0974974	0.0707768	0.21991	0.0390322	-0.0822571	0.26796	-0.0117132	-0.0461658	-0.0119844	0.150564	0.20966	-0.14561	-0.0958428	-0.105002	-0.188212	-0.166397	0.0724648	0.121217	0.187275	0.104414	-0.0474448	-0.144403	0.156104	0.110418	0.126419	-0.0951194	0.0765231	-0.16093	-0.147673	0.253991	0.170236	0.0651571	0.0384644	0.0570249	0.167186	0.187339	0.161407	0.0851159	-0.0136629	-0.115375	-0.076356	0.118083	-0.111086	-0.0661055	0.126095	-0.120764	0.167978	0.156897	0.1709	0.158264	0.131458	0.170177	0.167161	0.178127	0.182126	0.142141	0.169909	0.17593	-0.0771929	0.0641318	0.0454575	-0.0775181	-0.15415	-0.134914	0.0902756	0.153278	0.162562	-0.0658375	0.013116	-0.0525085	-0.0748916	-9.0369e-05	-0.108069	0.0687681	-0.0984647	0.0753387	-0.227195	0.123053	0.27934	-0.182293	0.0521326	0.120687	-0.0922022	0.0564487	-0.0126488	0.120146	-0.0617001	-0.146437	0.00212801	-0.0543241	-0.0273503	0.00343992	0.236568	-0.181229	0.327499	0.0993589	0.123939	0.135366	0.0966677	0.268888	0.121008	-0.260176	-0.00448236	-0.147695	0.0865372	-0.0777462	0.308159	-0.0701333	-0.0439855	0.0739384	0.0735696	0.145849	0.130173	0.111307	0.0361618	-0.0250907	-0.0505727	-0.30425	0.221119	-0.0375846	-0.0841234	0.011227	-0.0756802	-0.00370387	0.128086	0.131313	-0.0967629	0.138411	0.0504247	-0.165722	0.146025	0.140191	0.139774	0.120107	0.0966042	0.240011	0.11962	0.102878	0.107057	0.0148706	0.0514008	0.0557448	0.0323256	-0.17053	-0.0906127	0.0684728	0.0916656	-0.0468603	0.0201392	-0.23213	0.202676	-0.0312094	-0.0797173	0.151612	-0.00104615	0.258444	0.107881	0.00559204	-0.0649204	0.0139286	0.0207635	-0.0548993	0.0877795	0.201335	-0.0247003	-0.297934	0.0581884	-0.0758344	0.1641	-0.0366205	0.129162	0.184908	0.0541462	0.133828	0.156074	0.179828	0.1116	0.219791	0.125258	0.14006	0.194764	0.136888	0.137157	0.155672	0.199622	0.106971	0.226901	0.142336	0.248149	0.156585	0.206479	0.247487	0.209377	0.100161	0.119252	0.185518	0.200519	0.185984	0.142829	0.0522516	0.242511	0.199246	0.127784	0.100031	0.141457	0.081731	0.193517	0.185715	-0.00679207	0.161265	0.136817	-0.112117	-0.102792	0.0961064	0.167083	0.0242248	0.18148	0.0184246	-0.0879451	0.0386565	-0.0488984	-0.014361	0.125291	0.122981	0.0965775	0.106369	0.136353	0.141917	0.126391	0.216761	0.0683727	0.048497	0.0927894	0.260756	0.0734774	-0.127986	0.172751	0.107576	0.131854	-0.037405	0.326202	0.252429	0.0713038	-0.143266	0.048705	0.154148	-0.0113653	0.08756	-0.242468	-0.00756021	0.154575	0.0288963	-0.154126	0.0702282	-0.0293379	0.0908647	0.164558	-0.0721141	-0.322507	-0.0676562	-0.237362	-0.168011	0.325307	0.0645348	0.120745	-0.0129936	-0.164146	0.160869	-0.0315186	0.0825209	0.189331	-0.0406618	0.157882	0.221474	0.265565	0.160185	-0.0563135	-0.000110965	0.0303327	-0.145823	-0.197325	0.217072	-0.128909	-0.111647	-0.154316	-0.170013	-0.109171	0.0333117	-0.073383	-0.180565	0.0849252	0.251097	0.0221878	-0.144639	0.202049	0.140133	-0.0223193	0.023414	-0.302257	-0.138627	0.00935472	0.056347	0.0234357	-0.151037	0.266842	0.0352853	0.016124	-0.0730055	-0.0173361	0.0112527	0.285581	-0.0128953	0.021206	0.422875	0.0749423	0.0539651	-0.0241285	-0.0248644	0.0281814	0.0604212	0.261823	0.123503	0.206017	0.0889198	0.129931	0.197632	-0.00264902	-0.00279097	0.216376	0.266096	0.122735	-0.0838134	-0.212712	-0.0192848	0.205554	0.0533681	0.178811	-0.0284035	0.077254	-0.0674119	0.0746618	0.0354276	0.321878	-0.0110772	0.152222	0.124936	0.237738	0.0969194	0.0965789	-0.0549586	0.0414473	-0.0845126	0.0672082	-0.098359	0.0834613	-0.24945	-0.0146017	-0.0516064	0.109809	0.0677775	-0.127857	0.0363981	0.267813	-0.200087	-0.327836	0.168478	-0.117459	-0.0584571	0.0324975	0.214487	-0.183335	0.137336	-0.0977124	-0.231462	-0.0382613	0.133756	-0.182865	0.150811	0.0363419	-0.328345	0.207045	-0.102701	-0.115779	0.131515	0.248426	0.180944	-0.0794459	-0.133146	-0.163535	-0.205841	-0.0108725	0.00541266	0.0461502	0.0656092	-0.103048	0.0673481	-0.0192471	0.153531	-0.0747666	-0.126606	-0.16486	-0.0241771	-0.0487355	0.132958	-0.0286014	-0.00149184	-0.18023	-0.161208	0.0736748	0.000706881	-0.0588311	-0.182737	-0.0981774	-0.126373	-0.250053	-0.153594	-0.153692	0.144299	0.0350771	-0.227553	0.0186549	-0.172914	-0.245813	0.115963	-0.0632653	0.0158599	-0.0557442	-0.173079	0.0306445	-0.119527	-0.0662787	-0.0593049	0.0640248	-0.0341152	0.128221	0.0482895	-0.166804	0.0780845	0.220849	0.162424	-0.0396865	-0.137051	-0.0980912	-0.129752	0.0398795	-0.133603	0.047097	-0.1051	0.339814	0.170706	-0.120083	0.226619	0.200216	0.316646	0.226957	-0.00469719	0.274389	0.314145	0.112831	-0.0670319	0.220902	0.156338	0.174541	0.169343	-0.111511	-0.0459476	0.112205	0.165995	-0.0403131	0.328182	-0.175484	0.0331885	0.101304	0.209467	-0.0292149	0.0261013	-0.0242199	-0.0960018	-0.262022	-0.00751872	-0.00280013	-0.0882497	0.0345307	0.0638844	-0.149347	-0.06832	-0.0180427	-0.09937	-0.0172455	-0.261963	0.0701395	-0.170983	0.13277	-0.0158065	-0.0667107	-0.141107	-0.035115	0.0390939	0.284988	0.0102838	0.0432767	-0.00837773	-0.108125	0.100059	-0.113882	-0.159782	0.0620073	0.0622583	0.187084	-0.220601	0.130216	0.178829	0.0487423	0.232112	0.0862034	0.265415	0.172588	-0.0963024	-0.162694	-0.0325167	-0.196553	0.0835664	-0.20238	-0.135352	0.122833	0.183076	-0.0141072	-0.188581	-0.0632649	-0.110116	-0.0567246	0.124604	0.0768773	-0.0565921	0.0785281	0.34568	0.203091	-0.0422188	0.155297	0.0965378	-0.0939531	0.33025	-0.0576571	0.171032	0.0585112	-0.0160137	0.18401	0.0856024	-0.0777076	-0.164031	0.112426	0.142963	-0.131091	0.116391	0.0734016	-0.0114191	0.179503	0.179538	0.168426	0.151393	0.256695	0.262147	0.189398	-0.157985	0.116487	0.164901	-0.242475	-0.128606	-0.141306	-0.235031	-0.0602806	-0.0502809	-0.0644521	0.160893	-0.0369082	0.0489463	0.0340337	0.101866	0.170953	-0.00285733	-0.085725	-0.141067	-0.0822514	-0.0397757	0.0465448	-0.0243867	-0.0150873	-0.0905245	0.0156386	0.101358	0.0964098	0.161269	-0.233707	0.17355	-0.0455556	-0.0814011	-0.0174789	0.0532525	-0.0878991	-0.0732394	0.0258352	0.230383	0.122674	-0.0203103	0.432769	0.0721372	0.0164964	-0.240097	-0.0851366	0.127149	0.0482988	0.0832421	0.0944396	0.166337	0.100318	-0.0174048	-0.061517	-0.113273	-0.137494	-0.0482918	0.031368	0.0624273	0.171359	-0.189403	0.0961221	0.0303857	-0.115567	-0.0200312	0.232918	0.158223	-0.0240111	-0.0922385	-0.180307	-0.0774934	0.0924047	0.178135	0.00153195	0.211754	0.297333	0.14615	-0.0814518	-0.0526672	0.0884773	0.0323506	-0.0174638	-0.00544719	-0.117528	-0.151215	-0.143728	-0.146242	-0.124934	-0.165364	-0.0663178	-0.0268992	-0.297031	-0.0572368	0.139974	-0.0776946	-0.085265	0.0213999	-0.0561561	-0.132015	0.0768286	0.0829397	0.0759788	0.129668	0.0837058	-0.148147	0.100799	0.0360556	0.0172479	-0.0812961	-0.289588	0.0554818	0.00258848	-0.0182613	0.0925254	-0.0472895	-0.105487	0.168558	0.129551	0.0136152	0.00418363	-0.0433436	0.00570988	0.209063	0.0959587	0.0858674	0.0540623	-0.126743	0.031305	0.0417925	0.0338702	0.0702708	0.0290704	0.141073	-0.105008	0.0727744	-0.0118069	0.0679541	-0.038608	0.0962052	-0.00915337	-0.0597637	0.113852	-0.0635736	0.00435132	-0.0266558	-0.0838747	0.102709	-0.111976	0.0155077	-0.0284695	0.0538437	-0.0307594	-0.0445126	0.181952	0.108851	0.208772	-0.0109127	-0.106645	-1.76219e-07	0.0244276	-0.0473945	-0.0780354	0.0821233	-0.0854885	0.0939355	0.0559261	-0.046653	0.0802433	-0.101487	0.0430143	0.0168078	-0.163466	-0.168896	-0.0922145	-0.0405133	-0.0320594	0.0640671	0.0784425	-0.122586	0.0919317	0.227223	-0.0288973	0.239574	-0.0359193	0.0687533	-0.0379125	0.161271	0.147674	-0.0810082	-0.0944477	-0.0836649	-0.0762723	-0.175714	0.193653	-0.031047	0.187759	0.105335	-0.00512825	-0.189428	0.240614	0.0592256	-0.0473266	0.0711685	-0.209687	-0.0193575	0.0809657	0.100937	-0.0578519	0.085451	0.293995	-0.203197	0.203554	-0.374807	0.11959	0.123058	-0.00677337	-0.134493	-0.378827	-0.03401	0.0622347	-0.0923735	0.0668152	0.316124	-0.11128	-0.067946	-0.38723	-0.290676	0.196237	0.0598479	-0.182072	0.00843183	0.102744	-0.151096	0.0242202	-0.0897784	-0.146416	0.0926964	0.0166597	0.133723	0.197988	0.157065	-0.308856	-0.0304251	0.0784813	0.0887853	0.0143734	0.0139715	-0.133756	-0.0550849	-0.0324377	-0.0718411	-0.182436	0.136053	-0.0352441	-0.152286	0.0155001	-0.0488366	0.102775	0.19085	-0.0835504	0.0837503	0.148997	-0.0565863	-0.00740365	0.210679	-0.0703849	0.0965898	0.0484778	0.0919972	-0.139272	0.0123628	0.198979	0.0529793	0.00421986	-0.0968812	-0.0426747	0.0480385	-0.0937965	-0.177993	-0.0263804	-0.192198	0.114727	0.17791	-0.0225483	0.0642767	0.0296372	0.297972	-0.0303467	-0.187094	0.204578	0.288309	0.190053	0.161447	0.171253	0.13542	0.227208	0.162178	0.236965	0.108361	0.184076	0.237938	0.230826	0.181993	0.164901	0.170976	0.17534	0.191612	0.0027264	0.190501	0.257592	0.231569	0.18703	0.190299	0.202794	0.21896	0.152473	0.173642	-0.152683	0.248407	-0.116711	0.146267	0.0765824	0.249767	-0.0772047	0.195229	0.0520379	-0.0119791	-0.00730672	0.119009	0.176494	0.085846	0.104413	0.0376982	0.238341	0.128074	0.106907	-0.0914544	0.34493	0.250468	0.0958683	-0.234732	0.078803	0.252516	-0.102138	0.0636465	-0.136732	0.158923	0.00703754	0.221402	0.0805274	0.228109	0.15603	0.0995769	0.120822	0.186194	0.165452	0.0607841	-0.170964	0.168251	0.195797	0.200923	0.0838456	0.0815105	-0.103503	-0.00153061	-0.129065	0.156307	-0.257186	-0.0456587	-0.154671	-0.213037	0.147132	-0.00728846	0.104487	-0.196723	0.0841133	0.0196758	-0.0240028	0.103091	0.0598435	-0.0821487	-0.210007	0.176376	-0.0306237	-0.041903	-0.077952	-0.0155456	-0.00628207	-0.0475878	-0.152864	0.107341	-0.0142228	-0.069917	0.0669886	-0.0755314	-0.206569	-0.0691708	-0.0381238	0.132341	-0.0121915	-0.130724	-0.053473	-0.199876	-0.0484633	0.0892262	0.197321	-0.18072	-0.0627924	0.00897685	-0.0975036	0.092692	0.148688	0.0884819	-0.206115	0.100521	0.424841	-0.0519274	0.0188117	-0.12302	0.20498	-0.164687	-0.00473159	0.0506468	0.0605708	0.145566	-0.0511648	-0.0154352	0.0617087	0.023875	0.0466711	-0.0208052	0.303774	-0.0367489	0.120277	0.107382	0.0955515	0.200159	0.214158	0.170025	-0.0665577	0.018322	0.115088	-0.00249103	-0.0385276	-0.0744593	0.0851599	0.226824	-0.0656493	0.135014	-0.0215207	-0.0441453	0.0544722	0.165158	-0.0835148	0.0263433	0.0149337	-0.122821	-0.188052	-0.0816694	0.000221877	-0.0559751	-0.146059	-0.0637505	0.0392714	-0.128502	-0.069256	-0.0253377	-0.140064	0.0546401	0.0285531	-0.0890395	-0.0250937	-0.263352	0.119125	-0.0102568	0.244464	0.19298	0.288905	-0.118094	-0.0815577	0.303194	0.248067	-0.188964	0.092867	0.192039	0.090547	-0.0698891	-0.157517	0.126474	-0.00357573	0.298719	0.172564	0.22867	0.039095	-0.0288881	-0.0769949	-0.0927882	0.0152911	0.0272618	0.00947166	-0.0514629	-0.0237796	-0.0453967	0.0268663	0.110117	0.120465	0.083647	0.0643317	-0.00736447	0.17316	0.112957	-0.218463	-0.245051	0.00223882	0.0114314	0.118634	0.0220626	0.0188912	-0.0870058	0.020591	-0.129952	-0.125889	-0.00492009	-0.0182151	-0.18236	0.0334372	-0.129439	0.0495129	-0.220005	0.0773888	0.0311409	-0.0574526	0.0103097	0.0446552	0.170922	-0.0900526	0.03361	0.170725	0.0791488	-0.013997	-0.102946	-0.0449312	-0.252699	-0.158825	-0.114037	-0.0603202	0.169188	-0.0396368	0.0777546	-0.0803956	-0.12668	-0.0895152	0.304555	0.151274	0.174739	0.0660117	0.0271347	0.166622	0.00996287	-0.0620627	0.205798	-0.0670945	-0.0369095	-0.111856	0.0384176	-0.159405	-0.0960636	0.114983	-0.064431	-0.150427	-0.023622	0.150493	-0.0426892	0.013999	0.12825	0.161941	0.118595	0.0985719	0.139525	-0.0121198	0.094414	-0.144045	0.223799	0.365242	0.0188227	0.0292288	0.0431604	-0.0188805	0.0631615	0.226871	0.0205235	-0.0585551	-0.227741	-0.041172	-0.0363803	-0.0677611	0.0502457	-0.0115571	0.135409	-0.0183511	-0.120195	-0.276689	-0.222711	-0.169676	-0.0267223	-0.0464918	0.0199546	-0.0391964	-0.035223	0.0932181	0.167901	-0.0538762	0.0953271	0.0301429	0.23282	0.0156165	-0.0260495	-0.168136	0.0118375	0.0164961	-0.193185	-0.102664	-0.0572469	0.0218515	0.0350077	0.0303234	0.0574863	0.21265	0.0485789	0.176101	0.230915	0.213246	0.294405	0.343369	0.100059	0.18167	0.213582	-0.0887935	-0.0376503	0.0756742	0.248898	0.162939	0.164794	-0.0479162	-0.0826717	0.0508227	0.0904567	-0.228175	0.079232	-0.101019	-0.145316	0.105834	0.201044	0.191581	-0.0121652	0.000900514	0.0288147	0.287622	0.197824	0.0940861	0.188721	0.00945082	0.102562	0.0788808	0.04028	0.195578	-0.0729977	-0.0584686	-0.185426	-0.0362982	0.283263	-0.187606	0.105234	-0.140324	-0.203734	-0.106277	0.0710253	0.125301	0.198718	0.0417579	-0.0976062	-0.00147354	-0.111077	-0.0865754	-0.188135	0.0739689	0.306521	0.0315537	0.0764697	-0.00902142	-0.0726221	0.20669	0.101397	-0.140938	-0.134124	-0.147056	-0.196752	-0.0997103	-0.0697445	0.114429	-0.181235	-0.242214	0.275481	0.0421877	0.0911149	-0.044557	-0.140664	-0.112966	0.113395	0.194561	0.164087	0.0415671	0.1965	-0.0211672	-0.0622304	0.213995	0.283467	0.00380394	-0.106346	-0.113273	0.0650656	-0.104158	0.0199698	0.130262	0.216292	-0.134556	-0.15783	0.00722191	-0.107991	0.102918	0.0083816	-0.092879	0.0965326	-0.27031	-0.0529454	0.175137	-0.122592	-0.124605	-0.0918123	-0.150971	-0.0389544	-0.0981074	-0.101613	-0.0338377	0.0231225	-0.24831	0.296226	-0.0605431	0.354935	0.263574	-0.218588	-0.263601	-0.100457	0.068625	0.0767583	-0.0639643	0.0740835	0.0384083	-0.143074	-0.0460538	0.106063	0.167967	-0.0493096	0.153495	-0.0274815	0.15657	-0.251092	-0.00558335	0.0837452	-0.084992	-0.0809294	-0.0891627	-0.124133	-0.116969	-0.108873	0.012882	0.0308967	0.166925	-0.0285791	-0.0201256	0.0243937	-0.176249	-0.0280435	0.0114755	-0.149446	-0.18002	-0.141198	-0.201626	-0.0685066	-0.0267183	-0.0433599	-0.0605282	-0.0369227	0.227158	0.167936	0.00519137	0.192592	0.0783557	-0.360928	-0.0370103	-0.0975906	-0.151015	-0.0304679	-0.134664	0.0667088	-0.12468	-0.135169	0.000560348	-0.116372	0.044566	0.0515919	-0.0352935	-0.02345	0.0256829	-0.0518554	0.0364609	0.344053	-0.0791935	0.0385764	-0.0522428	0.0737733	0.0107662	0.180521	-0.0290169	0.068488	0.17582	0.164874	0.0968195	-0.0345379	-0.0769184	-0.131979	0.0595927	0.15805	0.24926	0.0975286	-0.0500931	0.0909744	-0.15833	0.076642	-0.161705	0.327322	0.00155931	0.218013	0.101825	-0.0165075	0.00168577	0.010088	-0.16321	-0.0436044	-0.12365	-0.0736559	-0.197779	-0.193976	-0.00214134	-0.0355954	0.135129	0.163462	0.213353	0.0901379	0.0153822	0.215692	0.159934	0.145807	0.213334	0.158796	-0.177421	0.186831	-0.0385624	-0.00573937	0.223786	-0.0182193	0.167116	-0.117504	0.158552	-0.157267	0.00286814	-0.0768145	-0.0256966	-0.142931	0.211244	0.134412	0.241802	0.0289467	-0.0568242	0.260774	0.188601	-0.141484	-0.116339	-0.0482914	-0.193835	-0.0610782	0.00371185	-0.127274	0.0178252	0.172467	0.0989149	0.0662823	0.0369461	0.260115	0.0935319	0.11023	0.00280003	0.023098	-0.0473846	0.00665075	0.177957	0.18187	0.00204808	0.111909	0.113087	0.0461654	-0.0451381	-0.0495981	0.000148143	-0.155326	0.00689844	-0.0346408	0.035461	-0.126382	0.187247	8.01792e-05	0.0704963	0.114736	0.0143803	-0.118181	-0.089962	-0.0202434	-0.00254045	-0.151476	-0.0239133	0.145976	0.0332825	0.199957	0.146095	-0.0803142	-0.138	-0.17867	-0.168886	0.207437	0.177335	0.0461368	0.115364	-0.217471	-0.0971122	0.0877292	0.136918	0.199324	0.0586865	0.152957	0.25815	-0.0385466	0.100482	0.042076	0.153975	0.229126	0.163554	-0.0447452	-0.138788	-0.137261	-0.0792704	-0.0636928	0.172714	0.184727	0.229185	0.0631782	-0.20681	0.039137	-0.0947238	0.237928	0.1391	-0.0874073	0.0373296	0.104085	0.194443	0.157658	0.185752	-0.137147	-0.0664637	-0.173327	-0.0131546	0.158547	0.14469	-0.101378	0.0388398	-0.0775168	-0.0678608	-0.0129201	-0.206848	-0.151015	0.0583031	-0.138022	-0.148796	-0.222278	-0.112343	0.0582565	0.167994	-0.0656779	0.0284189	0.150032	0.0834226	0.00560017	-0.0324722	-0.0879831	0.0411451	0.147836	-0.00037685	0.125017	-0.132296	0.287279	0.307977	0.0622859	-0.00572979	0.105291	0.140173	0.210466	0.184319	0.0636624	0.0769418	0.152834	-0.0280672	-0.104108	0.149962	0.0541596	0.112872	0.0598128	0.258773	0.0355854	-0.159691	0.115117	-0.0898448	-0.0714983	-0.11588	-0.0685702	-0.0367669	-0.271547	0.0236129	-0.194244	-0.225598	-0.0241177	-0.193086	0.0831992	0.218863	-0.10044	0.0418617	0.00852985	-0.0451935	-0.032744	0.275373	0.409784	0.0222671	0.10306	-0.00358943	0.063576	-0.105244	-0.213029	0.100704	-0.0067473	-0.0905148	-0.103623	-0.0693614	-0.232375	-0.06877	-0.23724	-0.217547	-0.0763447	0.0214744	-0.154423	-0.271213	0.383984	-0.0476552	0.0710484	0.269321	0.214824	-0.0487133	0.26705	0.100134	-0.294782	-0.0621503	0.013129	0.0889797	0.189384	-0.134249	0.154013	-0.0114284	-0.130614	0.134385	0.0708002	-0.0519987	-0.029879	0.051065	0.204701	-0.0429849	-0.019446	0.0303971	0.215976	-0.124578	0.0110835	-0.125325	0.304736	0.0525906	-0.232434	-0.0192939	-0.0332435	0.013214	-0.0745855	-0.13821	0.0476979	-0.0806293	0.214919	-0.00571098	-0.00651914	0.0922828	0.155285	-0.133684	0.206119	0.10294	0.183935	-0.00863061	0.0486488	0.195001	-0.00605954	0.0214845	0.0640289	-0.172361	0.0405561	-0.102058	0.0987806	0.20662	0.0498186	0.0559648	-0.107215	0.0940666	0.244031	-0.123617	0.0514681	-0.097469	-0.0295919	-0.0851671	0.0269266	0.0446095	0.0766528	-0.00695562	0.0147436	-0.0285669	-0.038038	0.0266332	0.144215	-0.0833426	-0.0277699	0.0143429	0.00685779	0.200207	-0.121793	0.128869	0.0631665	0.0491672	-0.0330218	-0.0256759	0.14303	-0.138	0.131479	-0.127078	0.0643151	0.024699	-0.0489672	-0.253482	-0.142867	-0.121441	-0.165094	0.0605716	0.107255	-0.0173851	0.123128	0.134865	0.141065	-0.242695	-0.117981	-0.161626	0.0768026	0.175742	0.297567	-0.171992	0.0153114	-0.0982056	0.0153818	-0.0742309	-0.12819	0.235092	-0.0396711	-0.0121593	0.0492096	-0.100514	0.0231292	0.0681352	-0.116325	-0.150511	0.157956	-0.0646854	0.0261819	0.0075498	0.0309225	-0.0629303	-0.00848478	0.0429585	-0.238927	-0.187397	-0.038447	-0.0988377	-0.0169888	-0.027545	0.0581525	0.208174	0.0140572	-0.149392	-0.0565064	0.232695	-0.269463	0.210164	-0.0550283	-0.14592	-0.118613	0.00832737	-0.178782	0.278338	0.237202	0.0790447	-0.115217	0.186455	0.150521	0.0140787	0.146482	-0.185879	0.0223101	-0.116414	0.269471	-0.0403923	-0.0288743	-0.0179441	0.0647342	-0.0480368	0.17531	0.191227	0.134819	0.0844006	0.14429	0.0735923	-0.151384	-0.238239	-0.0718314	-0.00896891	-0.0752339	-0.0667005	0.0701022	-0.0853442	-0.00182976	0.0603385	0.0250724	0.351119	0.0318871	-0.183031	-0.015148	-0.167644	-0.00423553	-0.311026	-0.181393	0.0398113	-0.11732	0.0103965	-0.231598	0.0953135	-0.298505	0.193443	-0.0406765	-0.0771386	0.066723	-0.0593703	0.0723732	-0.048327	-0.0572898	0.0474378	0.131026	-0.143595	0.106142	0.214214	-0.0416238	0.212928	0.228973	-0.179064	-0.133123	0.110957	-0.168705	-0.0129273	0.00546169	-0.0274474	-0.103192	0.180073	0.284387	-0.00704617	-0.0789668	0.0383886	0.153987	0.00266346	0.124942	0.157014	0.13026	0.054173	-0.0751793	0.201299	-0.198991	-0.156888	0.226249	-0.0531024	-0.0489159	0.015956	0.0167342	0.081208	0.421626	0.101741	-0.11422	-0.104657	0.104542	0.144591	0.146822	0.0326835	0.2426	0.0031205	-0.162274	0.0700294	-0.188986	0.0331437	-0.0627685	0.12476	0.102251	-0.218403	0.00905059	-0.162173	0.154761	0.220762	0.122587	0.0882903	0.0240345	0.0987691	0.0198688	-0.0449072	-0.0498153	-0.176974	-0.0458226	-0.105957	-0.0685445	-0.0289648	0.0214893	-0.0213705	0.0503106	-0.0164215	0.0032381	-0.011467	-0.21215	-0.0998044	-0.162709	-0.00906987	0.1972	-0.135771	0.220717	-0.00735003	-0.153551	0.0344616	0.120006	0.379085	0.143222	0.167785	0.0612688	-0.0228602	-0.15143	0.0957059	-0.0535918	-0.10354	-0.121386	-0.218549	-0.093171	-0.208662	0.00141416	0.184083	-0.166972	-0.0406108	-0.0391411	0.00603179	-0.0713384	-0.0836059	-0.0845495	-0.134015	-0.0818305	0.0678267	0.0993015	0.157913	-0.0641376	-0.172126	-0.0681448	-0.0863627	-0.356133	-0.0741178	-0.110133	0.0956287	-0.139897	-0.157274	-0.181851	-0.00396796	-0.117868	0.0283715	0.0551689	0.118562	0.192653	0.186781	0.13771	-0.234788	-0.140181	0.207121	-0.166901	0.211183	0.121428	-0.098192	0.264651	0.0572826	0.0498288	0.0585345	0.0495099	0.14038	0.0539711	0.121572	-0.0263034	0.182618	-0.16479	0.134719	-0.261015	-0.0767209	-0.106196	0.354632	0.184147	-0.0282586	0.123936	0.121807	0.135526	0.110249	0.207423	0.0513673	-0.0572271	-0.140974	0.334547	0.152717	0.0358584	0.000412932	-0.0316609	0.165665	0.0623621	-0.0765712	0.182406	-0.0737641	-0.180335	0.0729837	0.157209	-0.0087045	0.379332	-0.101111	0.0425192	-0.087477	-0.13963	-0.221263	0.189517	0.114712	-0.00705064	-0.0693655	-0.0580386	-0.0381016	-0.0346496	-0.0482622	-0.224749	0.0667799	-0.270654	-0.0164179	0.0533849	-0.163117	-0.0887012	-0.163118	-0.135714	-0.0591456	-0.162065	0.0864302	-0.0143387	0.21452	0.173897	-0.0464938	0.295285	-0.112211	0.0577222	-0.23426	0.29898	0.0505558	0.145432	0.033026	-0.0261959	-0.129981	0.167142	-0.123255	0.0729809	-0.298833	-0.0253295	-0.276357	-0.072515	0.127718	0.0172828	0.127051	-0.103749	0.122535	0.0445212	-0.0206416	-0.114273	-0.0552674	0.0546023	0.137092	0.350281	-0.110359	-0.153108	0.00668591	0.0156895	-0.0318747	0.0534568	-0.147991	0.21992	-0.0669273	0.345517	0.341005	-0.149814	0.024381	-0.074532	0.123022	0.126091	0.13333	0.290206	-0.0546834	0.215344	-0.146417	0.129208	-0.144813	0.088067	0.0762982	0.11437	0.050063	-0.039926	0.0921199	0.0506952	-0.0834174	-0.0548812	-0.0429805	-0.00684823	-0.0401507	-0.0704673	0.201694	0.157604	0.077351	0.0891994	-0.141723	-0.0376702	-0.0800655	0.222473	-0.0553643	0.0549616	0.00141385	-0.11637	-0.245448	0.10501	0.0109339	0.000365612	-0.174924	0.131871	-0.0277982	0.149406	-0.103393	0.17245	0.0244846	0.0777516	-0.101221	0.124935	0.0489547	-0.0227265	-0.0163157	0.000678964	-0.252943	-0.0016796	-0.0564938	-0.0278825	0.0693027	-0.264794	0.0470061	-0.0767326	-0.247899	0.0100337	0.342148	-0.187063	0.109365	0.151916	-0.0041393	-0.0872049	-0.0346241	-0.200442	-0.0990088	-0.072101	0.0356687	0.0856151	-0.175099	0.102527	0.153065	0.00390014	-0.313425	-0.0378395	-0.194104	-0.0876087	-0.0584339	0.18022	0.204436	0.132694	0.0750389	0.163919	0.0611857	-0.00950645	0.042106	0.19203	0.0697242	0.0860079	-0.0953036	-0.245534	0.0833389	-0.203741	-0.163636	0.0178315	0.0135842	0.0883366	0.0299722	-0.0643832	-0.0721021	0.0766772	0.241176	-0.0375886	0.183396	0.0269796	0.0585822	0.238959	0.0621164	-0.0366154	0.171881	-0.235882	0.066682	0.106182	-0.0412515	0.15773	-0.308675	0.343953	-0.0313134	0.171923	0.0472108	0.0963923	0.111121	0.141001	-0.0267107	-0.12967	0.156222	-0.153871	-0.008635	0.105179	-0.0685688	-0.0410852	-0.146405	0.129138	-0.143194	-0.278662	-0.175667	0.0802236	0.107899	0.0212437	0.164928	-0.15743	-0.0900222	0.181315	-0.0400289	0.066224	-0.105828	0.0504056	0.166642	-0.0631158	0.063381	0.0837347	0.20119	0.113706	-0.0983016	0.0274519	0.0844875	0.0241672	-0.0101888	-0.0971781	0.0895166	0.0780774	0.0615787	0.198819	-0.0865238	0.237524	0.0510694	0.176486	-0.122591	0.0766367	0.0403674	-0.249203	0.0368912	0.101797	0.143167	0.0716703	0.227023	0.0677027	-0.259025	-0.165026	-0.096474	-0.0163914	-0.225242	-0.0926254	-0.02833	0.1673	0.3107	0.21838	-0.152841	0.063469	-0.080645	0.0335196	-0.0479813	-0.27314	0.10728	0.190375	0.0644961	0.170719	0.313722	0.223294	0.246976	-0.0413074	-0.182096	0.0693436	0.231516	-0.0660144	0.00870642	0.211842	0.0745745	-0.0913532	0.178241	-0.106533	0.0354041	-0.098626	0.187925	0.260021	0.0997606	0.0958391	0.202387	-0.00155375	0.00732245	0.0380877	0.0869124	0.199205	0.130261	0.165942	0.0812958	0.0205037	0.0786427	0.157506	-0.0962374	-0.0450005	0.0808979	0.177625	0.0846089	-0.0346658	-0.0122345	-0.0914266	0.0454178	0.187183	-0.089933	0.0799134	0.265305	0.0674753	0.00678914	0.19111	0.0385242	0.260342	0.00641856	-0.0647365	0.0188288	0.0717999	0.0876154	0.206828	0.023598	-0.0850203	-0.24929	0.0532543	0.176982	0.159041	-0.172373	0.037203	0.0778362	0.0627899	0.134741	0.0971418	-0.00988237	-0.0596963	0.24256	0.0173881	-0.104682	-0.0416579	0.193996	0.0454218	-0.0563423	0.154628	0.135169	0.332255	0.0334842	-0.138502	-0.128754	0.177409	0.107897	0.0625134	0.0624621	0.155432	0.169142	-0.0691422	0.029234	-0.00970514	-0.0495385	0.118361	0.15894	0.223867	0.0609077	0.364639	0.291195	0.0910102	0.0649075	-0.256396	0.216353	0.0760666	0.18534	0.128184	0.28816	-0.0330151	0.0409516	0.0525569	-0.0126091	0.0462051	-0.097093	-0.0431873	-0.0678449	0.0423789	-0.0653145	0.18216	-0.208524	-0.0415449	0.0588154	-0.0673856	-0.0174221	-0.0482095	-0.0111997	-0.281051	-0.0960757	0.0326877	0.172183	-0.0510791	0.0560452	0.113085	0.228381	-0.149055	0.216972	0.267207	-0.00553605	0.256319	0.119662	0.112408	-0.149546	-0.15527	-0.136126	-0.113865	0.253757	0.0209616	0.220027	-0.182012	-0.0981518	-0.0914632	-0.145562	0.0767249	0.228171	-0.138718	-0.0509409	-0.037168	0.0873315	0.0581427	-0.101444	0.192862	0.161308	0.12667	0.0589026	-0.205803	-0.0673392	-0.182103	0.176559	0.0989934	0.0348584	-0.101345	0.0987887	-0.320055	-0.20784	-0.0712238	0.0388901	-0.0499259	0.0414038	0.185229	-0.00504569	-0.043466	0.0332607	0.0710368	0.0276697	0.195415	0.20898	-0.057406	-0.132163	-0.0379285	0.1707	0.120481	0.0356492	0.0797125	0.129507	-0.0192113	0.104133	0.0168693	0.106533	-0.191965	0.325044	0.0388198	0.225869	0.2651	-0.202487	0.179659	-0.107329	0.00127102	0.0724828	0.210857	-0.171089	-0.0225574	0.00865745	0.0401543	0.0434886	0.0923727	0.233178	0.190589	-0.167756	0.103764	-0.00443922	-0.00830226	0.00718988	-0.168691	-0.21273	0.00529817	-0.0505487	0.0629367	-0.0574268	-0.11537	-0.0630283	-0.15682	0.0783216	-0.0310768	-0.058274	-0.128271	0.0583079	-0.0730486	0.0629845	-0.157739	0.111489	-0.0971176	0.106291	0.106305	-0.0248433	-0.0389758	-0.220339	-0.034866	-0.194362	0.0672425	-0.236751	0.283325	-0.0809211	-0.179663	0.0898876	-0.289773	-0.060867	-0.0496304	0.109429	-0.0655452	-0.0382633	-0.0549707	-0.0625245	0.0457294	0.035121	0.205103	-0.0680462	0.06398	0.1401	0.0434872	0.087805	0.162605	-0.135056	0.000716662	-0.181283	0.0603816	-0.217621	0.0188426	-0.0228548	-0.01098	0.144695	0.180013	0.0804426	-0.038689	-0.0597852	-0.0452691	0.145714	0.0307163	0.0383357	0.0377136	0.0074638	0.0799032	0.00926514	-0.0659026	-0.0710809	-0.10054	-0.155886	-0.0661274	-0.0264594	0.0672685	-0.0265438	-0.0126829	0.150434	0.169811	0.0598803	0.0522655	0.071988	0.214406	-0.185029	0.078939	0.06461	0.18075	0.162548	0.182537	-0.17309	-0.0326784	-0.0741255	0.0627435	-0.0130682	-0.124893	0.139661	0.129263	0.150801	-0.116025	-0.0490951	0.0442512	0.17841	0.0832246	0.076546	-0.0222941	0.0626901	-0.0718949	0.0997524	0.0603992	0.0978599	0.049443	0.0856998	0.239714	0.24559	0.175375	0.0685832	-0.0892773	0.174019	0.21768	0.203022	-0.113462	-0.253812	-0.00940197	-0.0758796	-0.169246	0.0220348	-0.0493417	-0.00286487	-0.111074	0.0740695	-0.149313	-0.0540614	-0.0578675	0.10666	-0.0579987	0.158974	0.0414188	0.0780997	0.233923	0.17335	0.0469624	0.134852	-0.038268	-0.0337797	0.350691	0.0505569	0.0355038	0.150817	0.208077	0.118006	-0.0094614	0.157664	0.0986003	0.187566	0.073005	0.0947222	0.0695509	0.165839	0.108827	-0.014633	0.0260412	0.00297191	-0.126417	-0.0915311	0.200342	0.200144	0.307017	-0.0515783	0.00191889	-0.093145	0.021305	-0.312251	0.0622375	0.176359	0.166906	0.237698	-0.0578668	0.21263	-0.103935	-0.0384982	0.04306	-0.0383364	0.0486157	-0.154862	0.077823	0.0423818	0.0012182	0.0787454	0.111398	0.46494	0.128264	0.166682	0.0984018	0.0957661	-0.0301323	-0.0204832	-0.0398956	-0.159663	0.16612	0.0268214	0.171668	0.166953	0.0981478	0.196884	0.0297797	-0.0437378	-0.0281377	-0.0215418	0.279667	-0.162243	0.0833371	0.039578	0.00748658	0.193081	0.159452	-0.0663006	0.143269	0.131082	0.225697	0.0130954	0.232473	-0.210039	0.15009	0.0582436	0.0443757	-0.0879403	-0.115933	0.00691602	-0.00907047	-0.13625	0.0336072	0.0880177	-0.122481	-0.137964	0.0890166	-0.090899	-0.117121	0.0631349	0.091076	-0.123416	0.318451	-0.111869	0.113106	0.14582	0.0538905	-0.0912896	0.000931615	0.111042	-0.0158195	-0.106208	-0.0558212	-7.97149e-05	-0.182238	-0.130964	0.101627	-0.0584003	-0.0690459	0.183187	0.0109398	0.0185849	0.102855	-0.00042981	0.249176	-0.116223	-0.12743	-0.0932474	0.0164373	-0.110074	0.0983918	-0.141565	-0.0664543	0.0594461	-0.0299362	-0.00252438	0.174991	0.189685	-0.0296596	0.0681851	0.165134	0.103969	0.281954	0.12808	0.108436	-0.068842	-0.136246	0.263813	-0.0469902	-0.108961	-0.0462415	-0.16707	0.123385	0.148836	-0.0168408	0.0208006	-0.200444	0.127467	-0.108148	0.183818	0.112146	-0.123124	-0.0739932	0.123499	0.0244565	-0.157	-0.0618488	-0.0559502	0.0279117	0.0621451	0.116677	-0.13828	-0.0559358	-0.285604	-0.111675	0.203893	0.0764442	0.0398894	0.316563	0.154296	0.298129	-0.145045	0.146788	-0.0697489	-0.0633054	0.0537311	-0.00183198	-0.102135	0.256976	0.12888	0.0368046	0.247994	0.0320406	-0.115605	0.0207569	0.136096	0.0143822	-0.138341	0.0798972	-0.0650289	-0.0604771	0.197288	-0.00183546	0.159272	0.207659	-0.120651	0.280257	0.112595	0.150155	0.245812	0.056075	-0.0669034	-0.111301	0.12041	0.0712993	-0.118739	0.169783	0.225066	0.168739	-0.120944	0.0890843	-0.029485	-0.146298	0.13538	0.186649	-0.117004	-0.0485705	-0.139514	0.1226	0.251994	0.200829	0.193003	0.20702	0.266071	0.23544	0.211768	0.205548	0.251965	0.253816	0.249352	0.318147	0.13	0.0319462	0.0729227	-0.0472198	0.181155	0.390403	0.162283	-0.119783	0.252674	0.224945	0.260805	0.224885	0.212101	0.245808	0.258221	0.175168	0.108825	0.0542539	0.015715	0.25042	0.249484	0.25939	0.293604	0.150256	0.0428296	0.0615453	-0.210808	0.0384262	0.169681	0.133801	0.0385602	0.209925	-0.08444	-0.057326	0.140654	-0.114643	0.00275235	-0.0449496	-0.105202	-0.145053	-0.0607618	-0.123073	-0.189411	-0.154481	0.0979336	0.0355602	-0.163799	0.0826041	0.0336591	-0.0669534	-0.00840381	0.00915499	0.149928	-0.265499	0.199402	0.11578	0.136204	-0.0707696	0.244716	-0.0718051	0.0988616	-0.117775	0.0101549	-0.0906966	-0.13754	-0.0119505	-0.106538	0.264468	-0.100996	-0.00615055	0.0605661	0.238365	-0.0494102	-0.0830973	-0.0336197	0.103978	-0.0212116	0.154028	0.0409469	0.0444285	0.0155708	-0.20547	0.159525	-0.0182437	0.202625	-0.139517	0.0701952	0.090762	-0.101253	-0.0643158	0.122281	0.141404	-0.123356	0.282069	0.0863046	0.099069	0.101697	0.102786	0.102458	-0.0214596	0.160785	0.138771	-0.0315479	0.061448	0.0273205	-0.316986	-0.0676858	-0.146637	-0.0261105	-0.0364669	-0.0241245	-0.115523	-0.142661	-0.214707	0.0657593	0.119824	-0.232208	-0.0397693	0.0587891	-0.0186307	-0.012024	-0.0627391	-0.0196677	-0.0224234	-0.0445481	-0.0396355	0.0604944	-0.129064	0.175736	0.0984962	-0.266836	0.222479	-0.0119301	0.14497	0.100271	-0.196701	0.0577853	0.290547	0.156899	0.0167053	0.0184875	-0.161251	0.104629	-0.134187	-0.097132	0.0412401	0.0977457	0.0637548	0.0940171	-0.0112392	0.0742517	0.171925	0.0471866	0.261523	-0.00116785	-0.0149693	-0.150146	0.088257	0.0464685	-0.100068	0.00953147	0.166636	0.227826	0.214595	0.178622	0.151664	-0.118084	0.146481	0.197763	-0.0420521	-0.0447583	-0.168321	-0.0361736	-0.138765	0.0635386	-0.180462	-0.145829	-0.0403874	0.0928912	0.130009	-0.0893498	0.127258	-0.033499	-0.051079	0.0965094	0.0721504	-0.0220882	0.0227467	-0.0216436	-0.0898234	0.213852	0.298445	0.0426028	0.10708	0.041041	0.298534	0.011201	0.084907	0.0413364	-0.00452614	0.290392	0.174194	0.107405	0.0644908	0.207391	-0.0512121	0.116012	0.0206646	-0.164026	0.01372	-0.210521	-0.0461383	0.129787	0.126762	0.0488171	0.100902	0.125508	0.0954889	0.000333738	-0.00513439	0.245203	0.0788092	-0.0183191	0.0674619	0.254177	0.245765	0.162948	-0.0876462	-0.309986	-0.0525997	-0.123631	0.0192358	0.261234	0.23742	0.168165	-0.116988	-0.3149	-0.196366	-0.0848521	-0.0359526	-0.24917	0.0109146	0.108521	0.306288	0.37134	0.0782758	-0.105853	0.0858451	0.2925	-0.119852	0.118662	-0.121398	-0.00909	0.196901	0.216764	0.120567	-0.0419468	-0.0176392	-0.0362543	0.189161	0.00262234	-0.0641489	0.0783305	0.116745	0.0301521	0.0323462	0.408873	-0.144383	-0.0210627	0.0913645	0.125118	0.076839	0.234457	0.00513981	0.0465205	-0.10999	0.0464654	-0.219629	0.107898	0.0097098	0.132526	-0.00754743	-0.00429253	0.0369582	-0.183239	0.0872639	-0.112329	-0.225147	-0.265303	0.0315405	0.106068	0.0697191	-0.270532	-0.0269151	-0.0755276	0.00549134	0.0723961	0.070075	-0.160175	-0.0561206	0.121821	0.10775	-0.19218	0.186482	0.0806066	-0.110753	-0.108375	0.119255	0.0843201	0.161459	0.245611	-0.138208	0.0954244	0.0487737	-0.0691322	0.147137	-0.388435	-0.114558	-0.0530803	-0.128327	0.195804	0.00278611	0.160919	0.0247101	0.0153943	0.137733	0.186831	0.411699	0.0810017	0.0348838	0.163006	0.00839985	0.186369	0.188071	0.24301	0.0615188	-0.118284	-0.0362679	-0.0239722	0.0728663	-0.0734686	0.121322	0.181061	0.120509	0.0334309	-0.0406598	-0.0121576	0.210718	-0.2893	0.0633083	0.122164	-0.0974598	0.069931	-0.172312	0.179103	-0.00312094	0.141088	0.0718546	0.161759	-0.155021	0.035537	0.125172	0.112147	0.31902	0.16034	0.245741	0.074927	0.0516589	0.0926473	0.110333	-0.121637	0.0342351	0.164365	0.365956	0.0961672	0.264714	-0.013282	0.0375932	0.153482	0.137175	0.0777998	0.150498	0.101477	0.0649336	-0.156251	0.258404	0.0100633	-0.0935579	0.223555	0.515426	-0.0541367	0.136477	0.160082	0.170064	-0.0841545	0.0499109	0.260484	-0.0652513	0.0519859	0.0372509	0.412799	0.212801	0.11114	0.114307	0.00022811	-0.181959	-0.0910998	-0.328965	0.0858933	0.00485866	-0.0524932	0.165353	-0.103164	-0.0287341	0.116606	0.0666162	0.270691	0.101573	0.273328	-0.251819	-0.119655	0.223051	-0.106331	0.0674922	-0.120637	0.161669	0.214292	-0.0196296	-0.0788694	-0.140213	0.0857136	0.301347	0.136067	0.282111	-0.0338019	0.00702063	0.170399	0.136876	0.184311	0.181108	0.304477	0.325588	0.049748	0.163263	-0.10455	-0.0762194	-0.130763	0.0781521	0.173829	0.191804	0.24428	0.0694138	-0.0731719	0.205297	-0.151469	-0.00081699	0.102794	0.197039	0.0939948	-0.168511	-0.0401177	-0.000372087	-0.0609077	0.140384	-0.10658	0.12726	0.169103	0.0998176	0.0415104	0.00752933	-0.117645	-0.082313	-0.0267032	-0.038856	-0.191541	-0.106575	-0.09134	0.225996	0.184235	-0.199431	-0.0990545	0.11268	0.184917	0.0947695	0.216285	0.223509	-0.0943821	0.145458	-0.0584285	-0.01106	-0.0668637	0.0651803	0.0175065	-0.0250956	0.100217	0.213821	0.0738555	0.114265	0.0556145	-0.115545	-0.156943	0.0824478	0.0839677	-0.0256503	0.204033	0.080509	-0.0399989	-0.0541367	-0.0148769	-0.0129322	-0.158113	-0.129213	0.181803	0.0641439	-0.282787	0.0229329	0.0218621	0.0751556	0.208995	-0.0279364	-0.061317	-0.190619	0.0872738	0.199456	0.0995762	0.0795101	-0.00279473	0.140234	0.015942	0.0170389	0.20769	-0.0166276	0.0905873	0.00707242	-0.116771	-0.090126	-0.161277	0.0165098	-0.112741	0.206444	0.0644702	0.033244	-0.0223217	0.0932943	0.18586	0.298321	0.036163	0.1319	0.112035	0.2537	-0.00332471	-0.04692	0.0890285	0.111315	0.239548	-0.203611	-0.0297879	0.0951414	0.274484	0.115181	0.0238209	-0.0221253	0.108206	0.0804711	-0.181469	-0.094771	0.118854	0.0800589	0.203406	0.271353	0.046999	0.174482	-0.199676	0.01613	0.148551	-0.13773	0.128124	0.0202645	-0.0740791	-0.238262	0.258649	-0.326034	0.00785107	0.172823	0.147635	0.307001	0.202551	-0.0567753	-0.101383	0.265254	-0.045509	0.289418	0.082215	-0.204624	-0.155311	0.0554262	-0.0166563	-0.279049	0.0760431	0.0518054	0.137448	0.0664315	0.229699	0.023353	-0.14163	-0.131464	-0.100828	0.0926885	0.0411151	0.199617	0.190047	-0.293542	0.238517	0.111948	0.154908	0.103526	-0.162772	0.131536	-0.293418	0.188155	0.256776	0.0292502	0.0698058	0.087544	-0.0713265	-0.0639821	-0.0839649	-0.0701748	-0.00808496	0.118662	-0.0315126	0.175575	0.0994708	0.218174	-0.100857	0.193101	0.042319	0.14577	0.0851032	0.117675	0.190571	0.0692883	0.0955416	0.157668	0.0208143	0.0336539	0.00767014	-0.0908693	-0.0261495	0.0366626	0.162591	0.233651	0.103936	-0.190418	0.0824007	-0.0117392	3.92319e-05	0.148853	0.0425813	0.0434689	0.297334	-0.101596	-0.00325655	0.0821017	-0.142461	0.212424	0.029209	0.0774276	-0.0119544	-0.165813	0.0753254	0.0668749	0.154226	0.0747418	0.0797048	-0.0673726	0.0076328	-0.0350698	-0.0981541	0.364225	-0.0363285	-0.0325178	-0.0102337	-0.0888173	-0.16333	-0.0869952	0.129733	-0.183728	-0.15213	0.0058929	0.0542145	-0.137027	0.062008	-0.00366212	0.033581	0.0242848	0.0178973	0.00645673	0.103289	0.130177	0.161631	-0.0772513	-0.161811	-0.111283	0.108578	0.180842	0.130209	-0.173591	0.375311	0.0503757	-0.133408	0.0958295	0.169934	-0.200411	-0.0462276	0.105195	0.00865195	-0.159954	-0.142777	0.057782	-0.0946236	-0.0546604	-0.135774	0.0157119	-0.253007	0.0573508	-0.0259386	-0.175115	0.139904	0.142674	0.0130637	0.00638786	0.0427192	0.275074	-0.208505	0.163445	0.0389308	-0.179955	0.113518	0.101286	0.0512225	-0.135358	0.0308925	-0.0162345	0.108774	0.0568804	0.0926936	-0.0011187	-0.0414103	0.0685985	0.222943	-0.190842	-0.0864857	-0.153972	-0.0437673	-0.292405	-0.144754	-0.0170143	-0.216035	-0.118873	0.017686	0.164169	0.106943	-0.0139754	-0.101501	0.0396591	-0.03796	0.0708483	-0.238084	0.0118931	-0.092869	-0.219711	-0.00373197	0.0945179	0.00159076	0.06171	0.124095	0.00107666	0.130915	0.190354	0.0621764	-0.0493191	0.196202	0.131441	0.229748	0.125642	0.0930276	0.30154	0.00964371	0.277054	0.0461827	-0.0348872	0.185362	0.159065	0.0796679	0.0980161	0.103011	0.196824	0.128287	0.170208	0.162886	0.153608	-0.224162	0.156455	0.122192	0.128589	-0.0946046	0.185868	-0.147731	0.0301365	-0.0914368	-0.151502	-0.0850636	-0.092004	0.204702	-0.100221	-0.171882	0.0199159	-0.114354	-0.161197	-0.00140571	0.0682579	0.202451	0.19256	0.0921786	0.151533	0.0759982	0.0566248	0.13078	0.163359	0.213788	0.165207	0.232633	0.0413343	0.122156	0.183552	0.148886	0.225949	0.18301	0.0258512	-0.0672385	0.101016	0.0116696	-0.0686832	0.121344	0.0934063	0.173572	0.119721	0.0795539	-0.00119038	0.272042	0.114932	0.226266	0.138609	0.153126	0.0893439	0.119543	0.150695	0.155856	0.108747	0.181643	0.151353	0.365541	0.137717	0.0357171	0.307985
PSPTO_0742-MaoC-like domain protein	-0.581307	-0.46717	-0.372636	-0.103434	-0.0857828	-0.159659	-0.136139	0.252863	0.386503	0.173919	0.336191	0.0476624	0.211317	0.43258	0.166191	0.0337079	0.319849	-0.264601	0.064026	-0.100601	0.187497	0.137625	-0.172739	0.462581	0.173216	-0.10828	0.43969	0.130183	-0.375981	-0.143244	-0.101693	-0.0628435	0.0918824	0.0322329	-0.119335	0.105132	0.127577	-0.0553793	0.113202	0.513911	0.353031	0.345755	-0.236506	-0.312663	-0.38876	-0.235546	-0.13462	-0.165021	-0.667183	-0.616431	-0.64971	-0.633516	-0.293992	-0.558493	-0.422383	-0.205967	-0.656714	-0.420962	-0.572914	-0.439636	-0.132935	-0.350046	-0.432349	0.177208	0.240122	-0.639125	-0.560007	0.317911	0.557418	0.108118	-0.442916	0.277537	0.483271	0.0872398	-0.239878	-0.355044	-0.260259	-0.195042	-0.145965	0.0774416	-0.207049	0.39156	0.0808746	0.263715	0.302809	-0.199511	-0.491885	-0.635131	-0.578104	0.00670167	-0.416549	0.282467	-0.357971	-0.0373056	-0.659965	-0.564875	-0.343484	-0.48293	0.547714	0.38893	-0.521994	-0.100339	-0.429072	-0.455763	0.0167042	0.437397	-0.127793	0.478768	0.274416	-0.608232	-0.518371	-0.101276	-0.303965	0.187291	0.661203	0.200848	-0.239301	0.365248	-0.00711425	0.122039	0.213197	0.603296	-0.361295	0.239048	0.19678	0.0260321	-0.238296	0.0231035	-0.199154	0.385269	0.078464	-0.189879	0.318722	-0.244226	0.339067	0.591663	0.131071	-0.218953	-0.228028	0.441861	-0.172176	-0.169555	0.190456	-0.623041	-0.539574	-0.583295	-0.559507	0.0114612	-0.129867	-0.103062	-0.600898	-0.490526	-0.592089	-0.474694	0.371528	-0.355949	-0.40612	-0.233736	-0.111346	0.094552	0.247316	0.552953	0.0492831	-0.228444	-0.180295	-0.224966	0.101328	-0.066289	0.221069	-0.490061	0.275018	0.491446	-0.62748	-0.317109	-0.0569019	-0.199599	-0.324576	-0.329464	-0.399776	-0.59133	-0.495254	-0.0374964	-0.541879	0.410663	0.676846	-0.0375228	-0.384563	0.058051	-0.173372	0.119045	-0.33946	-0.4869	-0.264415	-0.0994988	-0.436998	0.436397	0.537868	0.549103	0.169737	0.531136	0.294425	0.596661	0.146873	0.299925	0.0764139	0.380788	0.173165	0.320469	0.2155	-0.0537666	0.194309	0.515265	0.229246	-0.14542	0.250779	0.251004	0.222787	0.335442	0.437062	0.241878	0.353925	0.11383	-0.177566	-0.117143	-0.0972872	-0.0553999	0.422746	0.163839	-0.573783	-0.339206	0.274773	-0.0539819	-0.369347	-0.00833924	0.23656	0.176438	0.241084	0.0919631	0.148078	-0.0315971	-0.299493	-0.0939944	0.321706	-0.553711	0.166296	-0.510585	0.382968	0.367664	0.115148	0.047178	0.0933486	0.603426	-0.0582011	-0.200657	-0.367477	-0.596733	-0.43336	0.125755	0.438923	0.28121	-0.386713	-0.573576	0.21426	-0.262588	-0.421539	-0.349448	-0.417447	0.158194	0.00627177	0.494812	0.193237	0.530331	0.0152693	-0.041438	-0.348498	-0.0341435	-0.254264	-0.10714	-0.187717	-0.47871	-0.59701	-0.434974	-0.219283	-0.188348	-0.305811	-0.353806	0.277224	0.168635	-0.0837361	0.52447	0.537751	-0.426136	-0.158501	0.146011	-0.268772	0.301961	-0.532371	-0.453611	-0.402298	-0.0440613	0.34069	0.453459	-0.540865	0.0583086	-0.0240262	-0.322917	0.084067	0.114349	-0.327611	-0.374596	-0.163117	-0.199269	-0.0174718	0.367864	0.15464	0.212859	-0.471988	-0.304212	-0.499753	-0.575724	-0.536446	-0.390321	-0.502762	-0.214498	-0.221333	-0.422527	0.145662	-0.184569	0.679174	0.554095	0.670097	0.436181	0.275695	0.603436	0.50553	0.450452	-0.356748	0.171631	0.353438	-0.300734	0.0990556	0.292639	0.0165912	0.183375	-0.486308	-0.0360609	0.0637673	0.0636016	-0.385915	-0.587479	-0.184607	0.0314012	0.474022	0.130184	-0.206554	-0.298483	-0.214377	-0.116452	-0.479014	-0.327623	-0.22493	0.0645369	0.0631098	-0.47007	-0.469588	-0.490475	-0.316986	-0.45169	-0.45514	-0.421547	-0.297455	-0.529585	-0.355773	-0.22707	-0.381797	-0.346246	-0.308111	0.120834	-0.140928	0.249892	-0.344692	0.132056	0.0396312	0.614858	0.289824	0.512264	0.693447	0.359134	0.615797	0.626149	-0.279201	-0.250239	-0.13838	0.628428	-0.350139	-0.131592	-0.58424	-0.490406	0.69042	0.643371	-0.0155878	0.139024	-0.32623	0.558059	0.334948	-0.257614	-0.0589382	-0.370037	-0.171893	0.11764	0.0805489	0.134726	0.223359	0.0965259	-0.521098	-0.53011	-0.50876	-0.632784	-0.653345	0.346158	0.0109447	0.0965806	0.180168	0.17373	0.303795	0.384799	0.208808	0.0627244	0.0667484	0.359236	0.26108	-0.196285	0.140282	-0.613832	0.638376	0.474493	-0.235508	-0.329768	-0.255704	-0.297463	-0.205575	0.164709	-0.120427	0.365709	0.0366845	0.160429	-0.118391	0.591997	-0.489322	-0.554751	-0.597258	-0.538627	-0.0758758	0.144793	-0.157465	-0.11001	0.711015	0.724966	0.723905	-0.027347	-0.501529	-0.22875	-0.481924	-0.623751	-0.653463	-0.394789	-0.0754967	0.0133851	-0.0972431	0.197319	-0.142988	-0.254748	0.34353	0.529434	0.535743	0.243328	-0.309664	-0.131284	-0.0809823	0.459408	-0.325689	-0.549529	-0.2052	-0.400142	-0.218983	-0.231364	-0.227485	-0.211999	-0.298357	-0.282917	-0.218365	-0.127753	-0.147079	-0.0130199	0.00282686	-0.0154572	0.333585	0.0997582	0.131795	0.181614	0.0274464	0.0191165	-0.342319	-0.164387	-0.107631	0.319665	-0.438082	-0.672505	-0.0950422	-0.109607	0.11694	0.217312	0.0445358	-0.306285	-0.269832	-0.64212	-0.542792	-0.0701836	-0.152465	-0.132681	-0.49555	-0.572634	-0.509098	-0.294	-0.227385	-0.429726	-0.378265	-0.25091	-0.367783	-0.379845	-0.206463	-0.321273	-0.352738	-0.483798	-0.243831	-0.280382	-0.0986887	-0.354608	-0.24936	-0.293896	-0.375193	-0.359346	-0.282309	-0.33656	-0.393016	-0.407244	-0.5305	-0.418445	-0.439199	-0.262209	-0.243862	-0.377122	-0.267559	-0.381231	-0.416864	-0.344755	-0.48906	-0.28568	-0.326665	-0.450398	-0.427441	0.0215409	-0.34833	-0.585945	-0.542273	0.112713	-0.00783345	0.155309	0.0294357	0.264485	0.0228659	-0.210789	0.311613	0.319105	0.108562	0.106745	0.516282	-0.110281	-0.631117	-0.61072	0.113952	0.30939	-0.23462	0.0265895	0.281173	0.284111	0.0599162	-0.225957	-0.24766	-0.335488	-0.567561	-0.583645	-0.452938	-0.521837	-0.561336	-0.428293	-0.527937	-0.485449	-0.473579	-0.391282	-0.516879	-0.484908	0.258979	-0.00399568	0.225168	-0.0327523	0.146121	0.0275398	-0.0255711	-0.165038	0.237612	-0.215041	-0.250781	-0.423015	-0.156764	0.111499	-0.202085	-0.567946	-0.277733	0.0211586	0.466958	0.73422	0.647496	-0.146142	-0.0769525	-0.3466	0.47798	-0.117883	0.31507	-0.0921769	-0.0917224	0.0906819	0.26191	0.0392735	0.294329	-0.0136759	1	0.38174	0.535244	-0.172945	-0.35116	-0.466271	-0.37748	0.444252	0.364854	0.561822	0.234098	-0.324063	0.0858083	0.0215474	0.278492	-0.233027	0.446632	0.446542	-0.535417	-0.481394	-0.421569	-0.5305	-0.174219	-0.484146	0.341544	0.434519	0.407296	-0.266142	0.256974	-0.370724	0.0975063	0.301027	0.240118	-0.116468	-0.246707	-0.222783	0.116368	0.188025	0.581047	0.590629	0.122685	-0.458974	-0.543243	0.19987	-0.608248	-0.390944	-0.467073	-0.340371	-0.22728	-0.107067	-0.100395	-0.55765	-0.694409	-0.546687	-0.37193	0.352869	0.456959	-0.693571	-0.432063	-0.61562	-0.56898	-0.54618	-0.599178	-0.546916	0.327557	0.24853	0.187982	0.170384	0.379066	0.0176956	0.407146	-0.0667971	0.202129	-0.255874	-0.0101042	-0.41387	0.0677064	-0.322652	-0.0464393	-0.506238	-0.69053	-0.583904	-0.219173	0.372161	-0.344466	0.129861	0.1449	0.115605	0.0785889	0.11551	-0.0280483	0.106404	0.105643	0.103688	-0.0812738	0.437791	0.272939	0.220669	0.318592	0.371131	-0.0627612	-0.0743305	0.294915	0.194472	-0.0712764	0.19672	0.114075	0.205337	0.379688	0.351658	0.370936	0.199514	0.101529	0.226954	-0.000456947	0.208976	-0.0407395	0.359736	0.138727	-0.0406065	0.0781861	0.0914143	0.0236767	0.0889951	0.0468083	0.183615	0.171656	0.216936	0.127103	0.206025	-0.15343	0.0610884	0.308583	0.200217	0.13701	0.316391	-0.221459	-0.188261	0.348808	0.217932	0.257757	0.503159	0.314052	0.271035	0.482337	-0.432742	-0.0547698	0.00170799	-0.160225	-0.297553	-0.598749	0.109031	0.470563	0.422552	0.382338	0.029981	-0.336082	-0.320788	-0.151385	-0.0513962	0.128124	-0.351776	-0.021659	0.119307	0.13158	-0.172768	0.209977	0.132943	0.164704	-0.11792	-0.302137	-0.337239	0.217153	0.173874	-0.180627	0.25018	0.0153026	0.0552337	-0.0299053	-0.0358344	-0.219189	-0.182884	-0.0816153	0.381391	-0.254434	0.120953	-0.319414	-0.281752	-0.245082	-0.442278	0.00918187	-0.650475	-0.509316	-0.258779	-0.559941	-0.568234	-0.34286	-0.213544	0.204702	-0.358896	-0.641693	-0.395467	-0.251211	0.106369	0.0949821	0.029343	-0.164992	-0.495682	0.529624	-0.34799	-0.515388	-0.42561	-0.587413	-0.304097	-0.400817	0.590617	-0.145998	0.148807	0.135917	0.105512	-0.107158	-0.535563	-0.249283	-0.420957	0.0663944	0.108908	0.403309	0.160694	0.546062	0.311445	0.212417	0.212943	-0.116265	0.184205	-0.507757	0.0364976	-0.209335	0.0829241	-0.0615889	-0.359599	-0.117386	-0.20414	-0.211542	-0.145048	0.258211	0.0411234	0.115814	0.500888	0.338786	-0.58092	0.308109	-0.106837	0.0324742	-0.074531	0.0886553	0.236528	0.141149	0.624731	0.472427	0.452515	0.456051	0.482224	-0.239836	0.305614	0.287206	-0.0135625	-0.0876352	0.550709	0.473499	0.626494	-0.510244	0.37313	-0.268085	-0.0422681	-0.0357925	0.00485883	-0.164223	-0.577064	-0.508501	-0.449388	-0.19583	-0.134961	-0.342942	-0.281058	-0.195975	0.113774	0.385808	0.0406229	0.0818741	-0.134825	0.0390371	0.00513095	0.186108	0.496815	0.285505	0.260624	0.437614	0.386982	-0.332233	-0.410361	-0.447396	-0.536821	-0.637106	-0.384402	0.0513779	-0.480096	-0.494364	-0.392488	-0.365634	-0.409053	-0.281471	-0.158746	0.254595	0.170687	0.340857	0.460878	0.171347	0.37761	0.436475	0.617467	0.552277	0.111032	-0.236371	-0.359594	-0.206099	-0.542463	-0.408892	-0.355207	-0.507111	-0.15866	-0.187754	-0.300633	-0.161329	-0.30561	0.227826	-0.277482	-0.513673	-0.430943	-0.392205	-0.025496	0.482947	0.68754	0.736401	-0.0205203	0.232685	0.426186	0.534208	0.525386	0.602014	0.519134	-0.40225	0.29746	0.37132	-0.329625	0.0458538	0.0338698	-0.124292	-0.264827	-0.178147	-0.517043	-0.209725	0.222616	0.107476	-0.247658	-0.397197	-0.21018	-0.185574	-0.255527	0.0256753	0.244215	0.145582	0.330873	-0.207493	-0.479554	0.352633	0.421584	0.108997	-0.147966	-0.362032	-0.221672	0.00516089	0.0138047	0.0547767	-0.1211	0.397988	0.570764	-0.285272	-0.17889	0.0133486	0.0773082	-0.350794	-0.381006	-0.355258	-0.399088	-0.214303	-0.324949	0.371432	0.291745	0.431908	-0.218981	-0.263011	-0.31301	0.0198212	0.280193	-0.111523	0.201088	-0.15178	-0.182916	-0.125192	-0.237695	-0.202603	-0.145296	-0.116321	-0.142333	-0.17337	-0.178493	-0.15964	-0.12265	-0.235614	0.0926002	0.70837	0.11613	0.15175	0.171415	-0.0841768	0.00478058	-0.281194	0.272586	-0.440157	0.610405	0.579882	0.44343	0.404639	-0.491147	-0.314375	-0.433071	0.401923	0.0907642	-0.0489206	-0.572582	-0.330647	-0.317387	0.312957	-0.189344	-0.265985	-0.676874	-0.623946	0.255169	-0.378751	-0.164553	-0.0967119	0.2931	-0.399332	0.158038	-0.337817	-0.0125771	-0.100539	-0.304865	-0.477539	-0.22654	-0.534833	-0.235656	-0.407489	-0.294536	0.578083	0.247005	0.208999	0.456241	0.696145	0.111406	-0.668549	-0.26563	-0.306977	-0.332727	0.203251	0.304623	0.0169609	-0.00336797	0.124947	0.0102067	0.274309	0.316565	0.518287	0.136966	0.122079	-0.632794	0.518554	0.27314	0.281123	0.0857906	-0.30204	-0.339645	-0.548708	-0.544368	-0.600712	-0.546396	-0.401064	-0.235437	0.537888	0.401181	0.15304	-0.27521	0.0108201	0.0391815	0.410025	-0.129904	-0.0899076	0.285937	0.19263	0.362918	-0.398992	-0.0486985	0.0519561	-0.383539	-0.221393	-0.150641	-0.416269	0.335838	0.496282	0.563037	0.55107	0.200076	0.473523	-0.0537417	-0.565611	0.181269	0.113641	0.00678981	0.241364	-0.00156544	0.194167	0.286276	0.302132	0.152337	0.275782	0.286792	0.407546	0.366861	0.348253	0.1154	0.339278	0.243896	0.19273	0.210194	0.122546	0.0378228	0.0227129	0.123371	0.0731837	0.0961567	0.218869	0.067956	0.223593	0.102592	0.0956741	0.142295	0.0949458	0.1266	0.151919	0.250745	0.172113	0.202066	0.162775	0.192348	0.202917	0.154048	0.203007	0.212185	-0.0152413	0.076394	-0.0263225	0.586867	-0.591263	-0.65227	-0.455898	-0.481742	-0.400126	-0.504884	0.20868	-0.678762	-0.402616	-0.624253	-0.462882	-0.257214	-0.254752	-0.385477	-0.301234	-0.517805	-0.435313	-0.493846	-0.635198	-0.421042	-0.503241	-0.332651	-0.655018	-0.581972	-0.374556	-0.544032	-0.41225	-0.0625189	0.176584	-0.027532	0.482008	-0.247935	-0.277078	-0.507161	-0.43167	-0.406054	0.159557	0.14752	-0.295774	0.0303258	0.18036	-0.577809	-0.50078	-0.511529	-0.102703	-0.0896385	-0.0358433	0.232573	0.120589	0.219171	-0.370688	-0.553132	0.00509705	-0.629642	-0.616371	-0.560725	-0.562854	-0.506962	-0.555551	-0.480039	-0.137963	-0.276888	-0.340285	-0.504067	0.138094	0.403279	0.0692941	0.30013	0.0848806	-0.160664	-0.24396	0.32419	0.292612	0.243811	0.0233741	0.365499	0.0752305	0.347	0.0635907	0.0963647	0.0420578	0.32468	-0.387702	-0.258794	-0.248532	0.563195	-0.205032	-0.0115742	0.176107	0.162549	0.5392	-0.344433	-0.542267	-0.0260058	-0.289604	0.000362781	0.482839	-0.235506	0.074095	0.00758956	-0.549218	-0.205398	-0.465458	-0.39688	0.0493805	-0.65553	-0.281087	-0.289713	-0.234992	-0.41032	-0.321719	-0.51341	-0.378148	-0.262406	-0.550676	-0.630094	-0.0767288	-0.121468	-0.318152	-0.286491	-0.309641	-0.50862	-0.612114	-0.568136	-0.575325	-0.374434	-0.515473	-0.43024	-0.444087	-0.631607	-0.328173	-0.283079	-0.319551	-0.341175	-0.227347	-0.198199	-0.446394	-0.0875313	-0.0207472	-0.368396	-0.60258	-0.425126	-0.375655	-0.0843202	0.196478	0.692404	0.0846884	-0.195027	0.365426	-0.0675451	-0.388612	-0.0562389	0.23689	0.202073	0.215901	0.134249	0.212701	-0.0502686	0.309944	0.267613	-0.378719	0.441736	0.328727	-0.519717	0.141832	-0.32343	0.290416	0.0627968	-0.159502	-0.238538	0.538091	0.166579	0.429194	0.140238	0.215244	0.352163	-0.10688	0.360917	0.339585	0.279882	-0.336415	0.0595788	0.176599	0.321366	-0.0891213	-0.368847	-0.0900043	-0.324223	0.0204521	0.507543	0.288819	0.556358	0.681029	0.227671	0.642475	-0.201341	0.255953	0.145279	0.245106	0.432812	0.0548334	0.103043	-0.0497242	-0.258377	0.577044	0.13374	-0.227869	-0.380769	-0.619135	-0.100073	0.349827	-0.142794	0.385317	0.34628	0.274394	0.2711	0.217713	0.318094	0.27878	0.266433	0.383119	0.224689	-0.209797	-0.0691246	0.185972	-0.110464	-0.0201007	-0.274947	0.112818	0.0480366	-0.0921164	-0.114801	0.310212	0.0584839	-0.0864494	-0.207375	0.233449	0.175621	-0.453279	-0.32773	-0.289382	-0.216856	-0.131194	0.281857	-0.436034	-0.409157	-0.347624	-0.21268	-0.454205	-0.214873	-0.329128	-0.17933	0.152744	-0.690223	-0.38021	-0.371801	-0.343018	0.00331446	-0.59622	-0.509327	-0.608552	-0.221301	0.66577	-0.299375	-0.374489	-0.363103	-0.205142	-0.483927	-0.421136	-0.29481	-0.376791	-0.262863	-0.100266	-0.0525341	0.557061	0.472444	-0.388932	-0.257394	-0.38274	0.414171	0.382471	-0.289121	-0.273152	-0.208568	0.0862725	0.188876	-0.495961	-0.549348	-0.465368	-0.488415	-0.533075	0.000142286	0.296394	-0.163549	-0.054143	0.0649629	0.106624	-0.145279	-0.63346	-0.41682	-0.436359	-0.427836	-0.5414	-0.400139	-0.281033	0.0384865	0.0824668	-0.343857	0.0388474	0.112368	0.186141	-0.089041	-0.172009	-0.430158	0.172641	0.0517911	0.029577	-0.116562	-0.702783	-0.089341	-0.252628	0.424483	-0.0285866	0.128095	-0.734211	-0.495696	-0.476286	-0.444685	0.202629	-0.105572	0.0745076	-0.496948	0.548173	0.241972	0.0688352	-0.396886	0.000269318	0.272573	0.291283	0.00650195	-0.207507	0.268592	0.093706	0.250656	0.25221	0.218972	-0.0866082	0.286509	0.0256569	-0.454948	-0.0611463	0.307096	-0.674377	-0.497176	-0.0917159	0.201824	0.536051	-0.153921	-0.072625	-0.507772	-0.299648	0.429796	-0.158791	-0.044589	0.210729	-0.542812	-0.388227	-0.348532	-0.0828803	-0.196382	0.148508	0.41067	-0.0507926	0.107844	0.610189	-0.622831	-0.365449	-0.533964	-0.624706	-0.598348	-0.454245	-0.165726	-0.162917	-0.148704	-0.414101	-0.297019	-0.362503	0.272342	0.232341	-0.395158	-0.436918	-0.262215	-0.118543	0.280548	-0.226217	-0.396444	0.549491	0.266965	0.372414	0.0231666	0.0994984	-0.509381	0.144312	0.189648	0.346923	0.502394	0.387984	0.312065	0.230486	0.240332	0.318312	0.336346	-0.0807298	0.321632	0.524632	0.443013	0.000124987	0.11736	0.324821	-0.0500001	0.0503573	0.324227	0.403565	0.389449	0.19221	-0.210697	-0.270701	-0.242388	-0.105894	0.214812	0.23908	0.46302	0.539965	0.503382	-0.24421	-0.26383	0.357486	0.318039	0.293368	0.489123	0.0932629	-0.2896	0.385522	0.293738	-0.115771	0.583567	0.254845	-0.0869506	-0.566449	0.201286	0.194945	0.39815	0.541972	0.360918	0.618346	0.0708597	0.607094	0.470304	0.659631	-0.369275	-0.430245	0.505786	0.266393	0.125537	0.285183	0.626975	0.438293	0.169982	0.251755	0.608546	0.574843	0.543026	0.652563	0.234835	0.574578	0.518112	0.550157	0.556204	0.596518	0.631451	0.650728	0.492206	0.407305	-0.633417	0.463647	0.631347	0.756781	0.596889	0.51086	0.4829	0.628975	0.565305	0.472303	0.444617	0.454565	0.372124	0.252139	-0.0357677	0.43483	0.197054	-0.260269	0.492986	0.279726	0.381547	0.400748	-0.00228106	0.102076	0.164882	0.228213	0.234742	0.309331	0.499658	0.488259	0.404963	0.429546	0.364911	0.521145	0.463142	0.189815	0.143193	0.323722	0.367055	0.594657	0.412417	-0.543799	0.221899	0.406097	0.0419248	-0.283419	-0.0967743	-0.508308	-0.398946	-0.189122	0.0317129	-0.416014	-0.32853	-0.310871	-0.538789	-0.0936483	0.0997926	-0.175726	0.319731	0.0880427	0.309791	-0.0966578	0.499632	-0.54944	-0.347413	-0.473495	0.11213	0.0557395	-0.595246	0.117333	-0.213939	0.282934	0.39708	-0.633084	0.0943169	0.0864266	0.306617	0.117454	-0.493156	-0.607454	-0.074582	-0.368592	-0.0935567	0.284509	0.357544	0.0372507	-0.591293	-0.497221	-0.566304	-0.416395	-0.550275	-0.272816	0.528577	-0.0242553	0.336413	-0.499332	0.162577	0.0155732	-0.612759	-0.337279	0.689951	0.693909	0.660726	0.70559	0.345863	-0.0377644	-0.176351	0.00382479	-0.29102	0.051995	0.418819	-0.456115	-0.297467	0.221522	0.487066	0.194979	0.273848	0.458269	0.241373	0.13429	0.223717	0.0336982	0.165265	-0.618147	-0.415705	-0.502452	-0.343536	0.0357789	0.235797	0.130055	0.0403518	0.49257	0.305995	-0.34023	-0.525248	-0.46908	-0.480397	0.138979	0.102757	-0.253483	0.194948	-0.356342	0.166537	0.145836	0.52558	0.270199	0.0558061	0.161203	0.299874	-0.115041	-0.528022	0.428828	0.347309	0.169726	0.151811	0.151014	0.480746	-0.273139	-0.241232	-0.278467	-0.245693	-0.333631	-0.0993436	-0.164394	-0.19203	-0.197505	-0.0760494	-0.111194	-0.177346	-0.15964	-0.237834	-0.290205	-0.26821	-0.267348	-0.265017	-0.371798	-0.239415	-0.25978	-0.272204	-0.251886	-0.255125	-0.318031	-0.359919	-0.309422	-0.258426	0.426932	-0.0814072	-0.16694	-0.270779	-0.0738897	-0.624787	-0.0346011	0.570104	0.177693	0.54098	0.570046	-0.0699516	-0.153597	-0.202361	0.0924477	0.389417	0.107719	-0.0995867	-0.156163	-0.00933283	-0.336743	-0.436184	-0.409493	-0.432164	-0.611555	-0.267722	0.24579	0.256559	0.500012	-0.184495	-0.316865	0.0390928	-0.206604	-0.137176	-0.142613	-0.390403	-0.327199	-0.279554	-0.410412	-0.423577	-0.445795	-0.195215	-0.119319	-0.392648	-0.484505	-0.518985	-0.325944	-0.189631	0.102498	-0.103431	0.260331	0.183871	-0.128412	-0.0675618	0.0806846	-0.0720488	0.280918	0.293082	0.0849978	0.105926	0.267048	0.133388	-0.163724	0.361516	0.246174	0.220358	0.123458	0.160248	0.2292	0.393128	0.321962	0.398605	0.0880529	-0.467589	-0.448918	0.44056	0.351936	0.226218	0.459288	0.404521	-0.0715491	-0.487323	0.110513	-0.0778424	0.299556	0.188924	0.197475	-0.487439	-0.253231	-0.360697	-0.132412	0.316721	-0.415148	-0.331649	-0.305582	-0.21986	0.151939	-0.684704	-0.124009	-0.1326	0.271251	0.495394	-0.241991	0.00536969	-0.446155	-0.535526	-0.484075	-0.192569	0.112469	0.151384	0.351133	0.166973	0.14197	0.418093	-0.27724	-0.468344	0.173543	-0.263174	-0.0452147	-0.0865255	-0.26859	-0.299237	0.509665	0.588631	0.395655	0.450757	-0.0592645	0.104483	0.395057	-0.367781	0.530888	-0.189225	0.143388	0.313742	-0.446254	-0.530179	-0.0876835	-0.0624998	0.172759	0.148695	-0.0183022	-0.063628	-0.0426078	0.352648	-0.315023	-0.434886	0.232174	0.118778	0.103715	0.587578	0.537651	0.39422	0.470533	0.303667	0.444429	0.388719	-0.248454	0.429675	-0.256938	-0.11174	-0.3999	-0.300001	-0.486946	-0.203392	-0.35918	0.364326	-0.404757	-0.280704	0.446976	0.338695	0.057836	0.138161	0.169748	-0.215151	-0.143594	-0.0605698	-0.373566	0.0345435	0.136613	0.0243558	-0.0935557	0.146016	-0.144223	0.137777	0.283981	-0.431057	-0.547835	-0.344547	-0.282035	-0.290348	-0.3058	-0.379675	-0.266702	-0.411258	0.493966	0.07588	-0.0268115	0.263816	0.561503	0.314051	0.671425	0.676819	0.528237	0.688928	0.612288	0.533384	0.418566	-0.473818	0.208923	0.239504	0.173506	0.0951195	0.220125	0.159617	0.375441	0.13549	0.278152	0.310318	0.250893	0.354915	0.221701	0.135181	0.271677	0.3924	0.246051	0.306473	0.48023	0.445559	-0.0111446	-0.274546	0.142337	0.414932	-0.0612105	0.315979	0.422557	0.281376	0.38563	0.285235	0.0276342	0.330645	-0.247626	0.287304	0.262256	-0.208527	-0.141315	-0.422297	0.271868	0.146694	0.464617	0.450121	0.508791	0.389605	0.588804	-0.300099	-0.17731	0.541822	0.41083	0.344048	0.364586	0.247217	0.448139	0.469049	0.425697	-0.389574	-0.320455	-0.198501	-0.0639586	0.332233	0.382954	-0.15982	0.108486	-0.143287	0.0925053	0.14241	0.283525	0.163141	0.373259	0.616393	0.638762	0.285034	0.131528	-0.296006	0.333251	0.497492	0.523825	0.3798	0.382923	0.204133	0.576692	0.473196	-0.0369335	0.309573	0.516415	0.468246	0.466597	-0.350216	-0.185613	-0.527208	-0.191933	-0.161672	0.282757	0.279666	0.163093	0.275242	0.115631	0.185479	0.338813	0.123049	0.224382	0.108085	0.0519278	0.2594	0.175136	0.0537361	-0.0812209	-0.237399	-0.180915	-0.270564	0.460525	0.383091	0.394543	0.468492	0.119876	-0.169741	0.0467607	0.223986	0.0160447	0.41006	0.415471	0.23886	0.199277	-0.160127	-0.14668	-0.411477	-0.143573	-0.0104886	-0.119602	-0.117615	-0.0165826	-0.130974	-0.0445449	-0.213455	-0.242638	0.124315	-0.428569	-0.570957	-0.248725	0.301387	0.0402227	0.137201	0.119482	-0.070289	0.479424	-0.211773	0.432828	-0.101624	0.554647	0.255349	0.0965635	0.0559357	0.223504	0.0503898	0.26643	0.377978	0.672484	0.197256	0.679385	0.586952	0.559874	0.0492858	0.273153	-0.299461	0.23335	0.19172	-0.491739	-0.142561	-0.0406433	0.210675	0.350624	0.266234	0.160337	-0.221559	-0.015996	0.162026	0.206185	0.353992	0.308011	0.508233	0.318879	0.276704	0.0990882	-0.203773	0.0160538	0.272458	0.150588	0.422312	0.293517	0.275606	0.182759	0.017936	-0.633042	0.337611	0.584747	0.106999	0.442766	-0.708541	-0.329958	0.310172	0.486614	0.547902	0.442592	-0.0508673	-0.0423653	0.260169	0.243267	0.50333	-0.163704	-0.0717962	0.46312	0.406157	0.394464	0.517683	0.39705	0.459287	0.552657	0.0945944	0.08729	-0.0254464	0.0174976	-0.373258	-0.110524	-0.324722	-0.205467	-0.214847	0.443532	0.610495	-0.0413223	0.369642	-0.621614	0.705203	0.316683	0.470555	-0.101081	-0.280588	0.200465	-0.349226	-0.275246	0.513533	-0.235579	0.0955771	-0.0247813	-0.175245	0.487947	0.427201	0.440151	0.518989	0.241014	0.246162	0.238919	0.394455	-0.0658854	-0.394885	0.141957	-0.426469	-0.503453	-0.0298173	-0.385634	-0.100012	-0.251808	-0.101066	-0.113833	0.311349	0.604398	0.429475	0.35899	0.312293	-0.147192	0.224279	0.493262	-0.346605	-0.0677911	-0.126046	-0.151681	-0.115545	0.390013	-0.702745	0.570206	0.381963	0.443628	0.500463	0.209644	0.286906	0.160831	0.167593	-0.538364	0.364775	0.47776	0.322227	0.342809	0.347697	-0.48058	0.349123	-0.0498172	-0.0170173	-0.0392166	-0.120612	0.370252	-0.178105	-0.0705796	-0.138771	-0.100007	0.0242177	0.519036	0.482051	0.0893313	-0.0824175	0.05357	0.0878595	-0.134189	-0.0163482	-0.0859595	-0.532263	-0.38912	-0.012588	-0.498458	-0.417826	-0.545434	-0.363633	0.528083	0.398073	0.268996	0.335111	0.443423	0.0355263	0.310712	0.113539	0.195868	0.19256	0.0267545	0.166291	-0.141449	0.033098	-0.151728	-0.158508	-0.191317	-0.04445	-0.0745398	0.0977959	0.0220256	0.202967	0.237669	0.334976	0.194109	0.181231	0.164368	0.194416	0.588243	0.120208	0.326291	0.321162	0.364484	0.370933	0.0905529	0.142423	0.194081	0.353742	0.19716	0.00442143	0.356754	0.160429	0.306097	0.514445	0.243344	0.115844	0.118997	0.346539	0.19236	-0.206179	0.16714	0.105263	0.663302	0.450117	0.0200849	0.483394	0.560553	-0.119016	0.250941	0.416736	0.0112875	0.14231	0.1258	0.219936	-0.110518	-0.595848	-0.149631	0.350319	0.30109	0.144549	0.482	0.258911	0.398013	0.0845501	-0.189729	0.0807329	0.250718	0.390518	0.251424	-0.0190422	-0.0349446	0.40086	0.424206	0.458725	0.405532	0.221239	0.206296	0.218593	0.175485	-0.24864	-0.0266143	0.236177	0.0755945	-0.0314308	-0.18968	0.716604	0.218412	0.509661	0.388838	-0.20058	0.00670524	0.149713	0.197201	0.231041	-0.0492656	0.126362	0.320037	0.326954	-0.578461	-0.437901	0.230195	0.457712	0.495746	0.434357	0.332983	0.307776	0.0287141	0.0114982	0.323634	0.114177	0.0979987	0.35073	0.310078	0.294195	-0.0117251	-0.578666	-0.433353	-0.40105	0.144104	-0.270739	-0.0563934	-0.519324	0.00199356	-0.0787905	-0.360024	-0.32129	0.126263	-0.467191	0.366883	-0.393729	-0.0540549	-0.219786	0.0809382	-0.068175	-0.0128804	0.453846	0.260792	0.149223	0.562808	0.240021	0.303735	0.281079	0.443046	0.467193	0.385283	0.364316	0.215725	0.3275	0.162832	-0.506394	0.204244	0.159991	0.134119	0.205751	0.123988	0.232443	0.0676744	-0.238294	0.183181	-0.0475208	0.219721	0.411465	0.164744	0.249368	0.343564	0.378682	0.269409	0.408806	0.249249	0.308102	0.339249	0.0253886	0.293801	-0.541948	0.379901	0.0313665	0.0374957	-0.22491	0.133811	-0.154985	-0.278882	0.0859079	-0.514778	0.263432	-0.259994	-0.56093	0.227417	0.169556	0.0830459	-0.591431	0.172892	-0.62924	-0.0702387	0.0428587	-0.0574041	0.123768	0.293202	0.172332	0.222141	0.490528	0.195419	0.58688	0.581238	0.501285	0.575831	0.625503	0.409545	0.0389123	0.24215	0.238438	0.0947033	0.544986	0.0167188	-0.150483	-0.228942	0.0406092	-0.387025	-0.484444	-0.629216	-0.466721	-0.0244719	0.221588	-0.188711	-0.350172	-0.327304	-0.181853	0.435187	0.287879	0.362576	0.557352	-0.194331	-0.290443	0.117547	0.300681	-0.182308	-0.640072	0.349076	0.629202	0.11679	0.0187007	-0.197328	-0.00560396	-0.0355239	-0.376981	-0.298039	0.432971	-0.269819	0.693041	0.379395	0.0423111	0.0629706	0.313326	-0.164752	0.109195	0.448502	0.131975	0.361729	0.119775	0.120499	-0.228266	0.0728625	0.172196	0.223829	0.0912021	0.191739	0.236001	-0.00943567	0.253157	0.264129	0.0328794	0.328093	-0.0260762	-0.0196723	0.0367591	0.146154	0.311423	0.342581	0.161049	0.176475	0.0721032	0.206927	0.0986106	0.55902	0.179509	0.126655	0.191891	0.0641809	0.199794	0.127978	0.438419	0.18811	0.249344	0.416276	0.326995	0.0222807	0.0859288	-0.485014	-0.264914	-0.517705	-0.51476	-0.0374764	0.0552035	0.626089	0.464816	0.24334	0.333414	6.5068e-05	-0.0567925	0.0644216	0.0581897	0.551086	0.511034	-0.0987829	3.33998e-05	0.341032	-0.355173	0.235089	-0.278161	-0.124483	0.028985	0.468001	0.304614	0.471579	0.337485	0.214454	0.0579461	0.177232	0.0415059	0.459303	0.369551	0.335077	0.457715	-0.212902	-0.0097724	0.100544	0.276066	-0.155586	0.381098	0.055027	0.139481	0.127399	-0.0154883	-0.362867	0.11579	-0.24979	-0.17173	-0.260079	-0.35556	-0.0550082	-0.146786	-0.018038	-0.0213481	-0.311832	-0.0663484	-0.0443502	-0.545515	-0.0302719	0.413349	0.267737	-0.354101	-0.26474	-0.0071158	-0.172007	0.582767	0.323973	0.21381	0.439505	-0.328276	-0.0848197	-0.0828537	0.0444695	-0.357322	0.188734	-0.50501	-0.47486	-0.515229	-0.369005	-0.348393	-0.517636	-0.0796883	0.371817	-0.697916	0.512046	0.421241	0.552913	-0.15535	-0.0967198	-0.663308	-0.608244	-0.422804	-0.317897	-0.227451	0.245565	0.63078	-0.216609	0.107655	0.211628	0.201637	0.225543	-0.0474918	-0.0832551	0.00772413	-0.127157	0.0769994	-0.0941267	0.0108715	-0.276835	0.349593	0.260654	0.140908	0.286125	0.144042	0.116004	-0.267466	-0.0101772	0.423083	0.0245544	-0.0669785	-0.00519286	0.0198191	-0.036296	0.209895	-0.106734	-0.00250291	-0.115807	-0.105889	-0.117987	-0.104957	-0.174318	-0.035018	0.0510972	0.0802028	0.0833609	0.114685	-0.385604	-0.364722	0.0582767	0.0107888	0.0855016	0.0691393	0.0567594	-0.0501123	-0.247135	-0.530095	-0.0659269	0.468746	0.467879	0.0660281	0.263079	0.174814	0.0399673	0.150441	0.260092	0.0736134	0.402284	-0.0517901	0.549975	0.613992	0.408634	0.109182	0.0296172	0.153129	-0.195047	-0.513786	0.406718	0.517288	0.289765	0.285635	0.231749	0.124269	-0.0964387	-0.14278	-0.0248946	-0.175711	0.0715996	-0.0734503	-0.015179	-0.718226	0.385036	0.141226	0.630626	-0.170467	0.204224	-0.0218854	0.29835	0.168683	-0.695129	0.598058	0.704432	0.710043	0.417888	0.595604	0.651796	0.678035	0.615279	0.713636	0.690366	0.576701	0.738886	0.58658	0.421696	0.222084	0.0866614	0.52727	-0.165279	-0.174785	-0.302209	0.070601	-0.0253534	-0.315154	0.11341	-0.0897276	-0.134625	0.259772	0.459965	-0.122503	-0.140046	0.105895	-0.594312	-0.195365	-0.0816004	0.571477	0.00421523	0.0977502	0.447578	0.354604	0.376489	0.493889	0.51985	0.308163	0.518936	0.327563	0.289964	0.153759	0.10364	-0.0419244	0.384719	0.355075	0.463653	0.0514643	0.404234	0.422336	0.5975	-0.140274	0.610033	0.504467	0.0145122	0.503725	0.239631	0.349512	0.313701	0.563562	0.603662	0.312696	-0.327227	-0.611123	-0.269681	-0.255628	-0.237881	0.510929	0.302699	0.340437	0.122418	-0.320547	-0.155902	-0.253819	0.575093	0.205047	0.179362	0.405797	0.119382	0.509481	0.26361	0.0578654	0.302104	0.38491	0.165767	-0.232214	0.411625	-0.419084	-0.546922	-0.651687	0.279061	0.162151	-0.288259	-0.267413	-0.178697	-0.279299	0.32467	0.249459	0.458743	-0.26985	-0.19224	0.597938	0.041899	0.288948	0.0422053	0.239026	-0.100942	0.000370585	0.133833	0.308349	-0.362423	-0.203876	-0.262047	-0.191247	-0.0862369	-0.528442	0.103858	0.246288	-0.395816	-0.070236	0.240635	0.00821164	0.373768	-0.473679	-0.633761	0.264115	0.138565	0.172203	0.0369675	-0.0928457	-0.100366	-0.584438	-0.467822	-0.565687	0.337209	0.42245	0.308599	0.255338	-0.507129	-0.00461183	0.181015	0.255971	0.326242	0.0946325	0.149774	0.158299	-0.274695	-0.0591197	0.64246	-0.17408	-0.247736	-0.319494	0.247329	-0.0888071	0.115415	0.221488	-0.0156724	0.359355	0.391406	0.419296	0.343447	0.180554	-0.156735	-0.198224	-0.00678427	-0.108205	0.533582	-0.272312	0.619032	-0.0956404	-0.0878642	-0.131543	0.362021	0.214404	0.497936	0.495363	0.0187204	0.388279	-0.0890881	-0.318313	-0.580588	-0.477477	-0.391306	-0.103455	-0.465674	-0.593027	-0.262425	-0.187686	-0.53688	-0.50636	-0.415899	-0.407621	-0.395957	-0.18448	-0.213377	-0.372071	-0.679409	-0.230991	-0.257165	0.0246439	-0.151071	-0.725721	0.647185	0.37597	0.454888	0.62781	0.632525	0.434047	-0.411698	-0.265224	-0.357107	-0.264376	0.0997185	0.0445165	0.0829559	-0.634292	-0.589817	-0.013766	0.249973	0.326263	-0.227111	0.322543	-0.181738	0.0940865	-0.282839	-0.26956	0.0166693	-0.360336	-0.388959	-0.579618	-0.562325	-0.651944	-0.0492255	0.372487	0.075538	0.572331	0.622867	0.65524	-0.029504	0.00952044	0.347231	0.40614	0.353593	0.155201	-0.187371	0.00283272	0.252095	0.159127	-0.0316965	0.228386	0.26597	-0.0685782	-0.0616044	-0.252028	-0.258068	-0.269916	-0.471541	-0.0318571	0.357668	0.150867	0.118782	-0.176827	-0.188552	-0.0402936	-0.272317	0.38976	-0.593891	-0.182942	0.27744	-0.518372	-0.359299	-0.30986	-0.358168	-0.366383	-0.447455	-0.367161	-0.415607	-0.193649	-0.513197	-0.643777	0.329725	-0.15542	0.336618	0.493819	-0.43367	-0.207351	0.0159393	0.23334	-0.254288	-0.428263	-0.384006	-0.450499	-0.376114	-0.641514	-0.585931	-0.56467	-0.414273	-0.639196	-0.776464	-0.193313	-0.283001	0.0553116	-0.481437	-0.2724	-0.351295	-0.123337	-0.287538	-0.486091	-0.589002	-0.263055	0.0396576	-0.314912	-0.0858061	-0.00500852	0.127327	-0.128472	-0.0125636	0.686263	-0.664545	0.0361398	0.385024	-0.539196	0.154477	0.331005	0.282028	0.229431	0.297918	-0.147524	-0.606147	-0.387333	-0.145444	-0.350139	-0.193895	-0.277903	0.071065	0.509655	0.2409	0.21888	0.255152	-0.137452	-0.216055	0.109198	-0.249947	-0.0387882	0.138919	0.105001	-0.561526	0.106905	-0.060039	0.395007	0.394218	0.1337	-0.525224	-0.0629208	-0.0126717	0.233104	-0.404591	0.384178	0.229534	0.0780407	-0.0988271	0.129741	-0.126062	-0.217285	-0.128871	-0.657904	-0.297371	-0.247534	0.282553	-0.128821	0.182856	-0.452753	-0.103672	-0.418319	0.195316	-0.394613	-0.176259	-0.457346	0.148718	0.358952	0.533582	0.400921	0.178594	0.259903	-0.34547	-0.291054	-0.417596	-0.520061	0.0185871	-0.501133	-0.422538	-0.285033	0.0747138	-0.5703	0.0944029	0.20504	-0.400161	-0.430844	-0.463633	-0.435404	-0.533927	-0.316628	-0.120318	0.174904	-0.659466	-0.471878	0.091468	0.0475242	-0.443088	-0.332652	-0.725385	-0.129319	-0.200724	0.478239	-0.665409	-0.621167	-0.00382608	-0.52471	-0.564308	-0.284601	0.300527	-0.498311	-0.0650226	0.0278072	0.233069	-0.356088	-0.106131	-0.165569	0.116023	-0.410264	0.319415	-0.591819	-0.421438	-0.315056	-0.464053	-0.356333	-0.525318	-0.554149	-0.447577	-0.443749	0.242344	-0.224694	-0.135443	0.388608	0.478571	0.115661	0.313503	0.234974	-0.0165491	-0.415118	-0.348139	0.0248724	0.320183	0.202385	-0.484263	-0.160569	0.208505	0.3921	0.453054	0.50121	0.228734	0.121246	-0.640526	-0.281764	0.133979	0.244721	-0.572854	-0.24576	-0.0269279	-0.0783094	-0.158543	-0.529551	-0.628991	0.390257	-0.52287	0.2059	0.129287	-0.0284049	-0.422222	0.315737	0.543257	-0.391951	0.504852	-0.135162	-0.130336	-0.0835136	-0.127474	-0.426689	-0.722373	0.207019	-0.348165	-0.300884	-0.573039	-0.391321	-0.417841	0.121061	0.20046	-0.155701	-0.0958228	-0.186514	-0.00744292	0.299095	-0.207644	0.30611	-0.119101	-0.26545	0.577943	0.539821	0.634462	0.123547	-0.0640263	0.257872	0.15981	0.361831	0.362026	0.196742	-0.605088	-0.557071	0.00239759	-0.649846	-0.500656	-0.422388	-0.119162	-0.316766	0.509024	-0.352925	-0.447669	-0.286064	0.146062	-0.399158	0.375242	0.269918	-0.284234	-0.359341	0.109028	0.0951331	0.417005	-0.560805	0.238676	0.310311	0.265163	0.286286	0.176573	-0.485739	-0.0884194	-0.0651993	0.468757	0.447471	0.140283	-0.346603	-0.560942	-0.262037	-0.23274	0.488079	0.491102	0.455968	-0.305124	-0.62539	-0.0954999	0.082296	0.23659	0.333311	0.438871	0.592249	0.488381	-0.343282	0.267999	0.133779	0.355777	0.393619	-0.186576	-0.361991	-0.470993	-0.346173	-0.576375	-0.156628	-0.402379	-0.336142	-0.134847	-0.651474	-0.673556	-0.0418626	-0.26415	0.150216	-0.0500236	0.0767643	-0.619699	-0.513398	-0.0795269	-0.311109	0.0347628	-0.107508	0.517878	0.260135	0.201973	-0.496208	0.306907	0.53305	0.535205	0.486907	0.530211	0.404924	0.321946	0.258721	-0.361013	0.303014	0.443212	0.24831	0.0256647	0.276045	0.100602	0.269629	0.282246	0.152063	0.116173	0.280973	0.180264	-0.105952	-0.0533041	-0.0669308	-0.139953	-0.37456	-0.41591	0.0616717	-0.116458	-0.0826192	-0.626085	-0.0678881	0.0510452	-0.386951	-0.308633	-0.243825	0.0818811	0.296508	0.155858	0.478003	0.224794	0.153517	-0.108764	0.375648	0.0309333	0.0172427	0.244391	0.173121	-0.06949	-0.0504697	0.297714	0.172914	-0.0793346	-0.546278	0.024079	-0.622301	-0.351311	-0.276437	-0.229858	-0.00944162	-0.277606	0.0452748	0.413924	0.454345	0.249267	0.385473	0.491764	0.272398	-0.0282874	0.0773641	0.209761	0.149213	0.304717	0.17262	0.476908	0.338522	-0.135952	-0.122402	0.179891	0.240848	0.239277	0.205179	-0.0782608	0.166227	0.0116033	-0.209102	-0.395173	-0.10323	0.0142601	0.201357	-0.03475	0.353099	-0.0982923	-0.355079	-0.183324	0.276472	-0.207925	-0.228808	-0.0152772	0.165395	-0.551542	-0.620353	-0.208496	0.110025	0.484898	0.234483	-0.106922	-0.49007	-0.383267	0.361367	-0.389627	-0.5177	-0.451738	-0.302712	0.307391	-0.538893	-0.629159	-0.591624	0.300098	0.276044	0.0439357	0.132144	-0.575079	-0.567644	-0.156854	-0.164952	0.208031	-0.320012	-0.350906	-0.453225	-0.425377	-0.0800365	-0.225349	0.0654868	-0.229784	-0.351559	-0.374749	-0.504258	-0.510729	-0.547612	-0.508757	-0.427025	-0.472519	-0.425732	-0.599651	-0.189516	-0.0701911	-0.308067	-0.157917	-0.47778	-0.495568	-0.34247	-0.185333	-0.322853	-0.457335	-0.513478	-0.47065	0.196482	-0.504196	-0.344351	0.0897845	-0.120847	-0.364832	-0.171618	0.0569109	-0.495141	0.0208151	-0.515323	-0.355946	-0.516604	-0.462698	-0.603483	-0.381812	-0.276168	-0.269908	-0.334575	-0.372771	-0.55989	-0.316228	-0.407196	-0.301624	-0.0985726	0.0767364	0.598005	0.286981	0.193013	-0.191324	-0.166413	-0.137424	-0.220289	-0.314963	-0.466456	-0.501293	0.011644	-0.406076	-0.701252	-0.645106	-0.52315	-0.520731	-0.586439	-0.587355	-0.443147	-0.174735	-0.332617	-0.0307277	-0.292886	-0.225809	-0.244091	0.226063	-0.510403	-0.406486	-0.28049	0.543557	-0.461407	-0.585869	-0.552522	-0.325443	-0.341283	-0.430865	-0.491108	-0.521609	-0.607671	-0.262959	-0.288595	-0.0684252	-0.550553	-0.748675	-0.559485	-0.233029	-0.526261	-0.469634	-0.349423	-0.240106	-0.268413	0.515289	-0.504547	-0.565815	-0.0845012	0.0437747	-0.623082	0.656443	0.13347	0.324702	0.20744	0.198312	-0.246478	-0.315337	0.302556	0.261331	0.238171	0.456221	-0.415063	0.70305	0.340114	-0.171509	0.139996	-0.0322102	-0.266159	-0.170359	0.148394	0.399921	0.420156	0.391706	0.0740171	0.588917	-0.229017	0.194588	0.506273	0.591528	0.384969	0.530631	-0.418138	0.0700994	-0.252723	-0.463851	-0.119509	0.0729898	0.121879	0.492619	0.25897	0.432527	0.315091	-0.0279931	-0.0321528	-0.170909	-0.116844	-0.055995	-0.00322442	0.0330554	-0.405385	-0.522556	0.345235	-0.460162	-0.398225	-0.16998	-0.233686	-0.45588	-0.277975	-0.409935	0.0908129	-0.473786	0.477675	0.509131	0.682767	-0.00130055	0.423558	0.41911	0.0502191	0.176148	0.449712	0.163489	0.0343972	0.254497	0.044851	0.508129	0.282676	-0.176103	0.692879	0.614977	0.61888	0.211686	0.177893	0.242862	0.471789	0.078359	0.441258	-0.0102279	0.57034	0.338419	0.125984	0.0509127	-0.130038	-0.282747	0.319869	0.35046	0.402081	0.400572	0.169771	0.181544	-0.0819389	0.0628931	0.00331493	0.106876	0.100407	0.0234634	0.17815	0.425231	0.550862	0.538496	-0.395994	0.320325	0.0166823	-0.335775	-0.116978	-0.608053	-0.127625	-0.222459	-0.101898	0.391316	0.288539	0.318234	-0.487671	-0.517176	-0.219992	0.0987521	0.0752729	0.0285929	-0.125737	0.416362	0.327125	-0.170238	-0.560092	-0.0855331	-0.390578	-0.132628	-0.383036	-0.0993115	0.174489	0.0424913	0.66657	0.0587848	0.0771473	-0.133875	-0.146629	-0.16231	-0.224747	-0.247996	-0.172895	-0.257107	-0.309098	-0.322219	-0.119965	-0.167445	-0.262236	0.0265929	-0.559597	-0.323353	0.381747	0.17566	0.123522	0.00952705	0.0366845	-0.256629	-0.126474	-0.16876	-0.107358	-0.0871407	-0.120738	-0.182493	-0.22763	-0.143646	0.0773981	0.34405	0.00341388	-0.0364052	-0.112432	-0.243229	0.328132	0.34979	-0.0896319	-0.200707	-0.448263	-0.629737	-0.638043	-0.50753	-0.546269	0.0477162	-0.262024	-0.154482	0.180884	0.197119	0.405242	0.574407	0.176148	0.406159	-0.179739	-0.117449	0.384532	0.181069	0.110475	-0.00114481	0.042212	-0.165894	0.190674	0.453842	0.712653	-0.307659	-0.0679264	-0.185282	0.354567	-0.258224	-0.594486	-0.531024	-0.0199445	0.46056	0.553948	0.199743	0.144787	0.387536	0.200707	-0.383053	-0.416423	0.128099	-0.137139	-0.381678	-0.58041	0.420232	0.37509	-0.285766	-0.457248	-0.636583	-0.265873	-0.515611	-0.677516	-0.662924	0.209778	0.191816	0.0163345	-0.559236	-0.096025	-0.584437	-0.452856	-0.590892	-0.347653	-0.0316525	-0.296548	-0.591795	-0.392447	-0.364363	-0.574001	-0.648983	-0.532756	-0.621685	-0.691451	-0.57729	-0.383629	-0.499174	-0.668139	-0.0804293	-0.313906	0.548154	0.614959	0.473928	0.574102	0.380344	-0.111092	0.380497	0.116835	-0.509548	-0.474162	0.168535	-0.233564	-0.200268	-0.121583	-0.41511	0.380952	0.580949	0.571776	0.518611	0.472413	0.528621	0.433269	0.528478	0.431333	-0.0343982	-0.0319176	0.18558	-0.330779	-0.524455	-0.414002	-0.712148	-0.536271	-0.521295	-0.486194	-0.747339	-0.110424	-0.0377175	0.118181	-0.634887	-0.483275	-0.480856	-0.655294	-0.373859	-0.214367	-0.143705	0.16389	-0.391694	-0.282708	0.0335009	0.59225	0.532206	0.494292	0.423784	0.366071	0.0393511	0.166909	0.146958	0.208682	-0.139683	0.373457	-0.447785	-0.269349	-0.475554	-0.158469	0.47838	-0.398209	0.221622	0.28623	-0.0292088	0.44649	-0.0360566	-0.689296	0.240943	0.0809381	0.381302	-0.0389055	-0.577194	-0.550091	0.242911	0.339253	0.265808	0.445752	0.56548	-0.412158	-0.412729	0.0660348	-0.434439	0.100399	-0.213141	0.0734916	0.36304	-0.271943	-0.18789	-0.337199	-0.296466	-0.283956	-0.524764	-0.42876	-0.0837185	0.339006	-0.593986	-0.571263	-0.352592	-0.0375319	-0.48756	-0.337412	-0.518512	-0.65462	-0.612237	-0.0326504	-0.514713	-0.0483816	-0.596993	-0.589458	-0.424511	0.27622	0.129716	0.541412	-0.201601	-0.29623	-0.438225	-0.563107	-0.306901	-0.402301	-0.316704	-0.446814	-0.337269	-0.238574	0.182386	-0.142863	0.0712407	0.204234	0.0651231	0.0396088	0.0615316	-0.555239	-0.378968	-0.278322	-0.0809153	-0.386066	-0.373914	-0.567536	-0.554378	-0.189832	-0.376028	-0.409153	-0.247973	-0.408932	-0.43488	-0.64494	-0.648878	-0.483162	-0.490342	-0.517688	0.071739	0.163345	-0.468451	-0.522664	-0.658138	-0.568178	-0.501394	-0.52725	-0.567881	-0.611386	-0.359464	-0.234606	-0.501382	-0.637347	-0.255921	0.372479	-0.608406	-0.212179	-0.55948	0.607947	-0.433393	-0.465577	-0.357429	-0.11877	0.0750741	0.563762	-0.0682881	-0.161548	-0.386523	-0.600596	0.0639795	-0.0423702	0.16317	-0.0886233	-0.486043	-0.367381	0.111997	0.134653	-0.36079	0.0666194	-0.0061192	-0.213343	-0.186805	0.257166	-0.243362	-0.295454	-0.41675	-0.286235	0.0487857	-0.160111	-0.202972	-0.286667	-0.619084	-0.694741	-0.472446	-0.215643	-0.226204	0.324305	0.228751	0.215804	0.184136	0.181353	0.105307	0.190392	0.312125	0.192919	-0.247186	-0.111193	-0.124372	-0.412497	-0.432977	0.233489	0.320809	-0.164533	-0.273176	-0.469831	-0.176936	0.202506	-0.1269	0.271995	0.307594	0.406973	0.473953	0.443368	0.55076	0.0820171	0.338572	-0.632586	-0.318063	-0.425882	-0.387084	-0.434465	-0.612682	-0.448587	-0.533738	-0.461723	-0.195451	-0.264315	-0.601872	-0.274715	-0.224023	-0.154778	-0.372131	-0.586652	-0.476346	-0.440748	-0.373847	0.0203688	0.39363	0.248378	0.00626564	0.152456	-0.0371993	0.261174	-0.362601	0.208441	0.258667	-0.283363	-0.286689	-0.0956839	-0.484586	-0.266119	0.440703	0.114365	0.173625	-0.0232592	0.254515	-0.644122	-0.478096	-0.107002	-0.569619	-0.635188	-0.61317	-0.465753	-0.400577	-0.322713	-0.208009	0.144591	0.198909	0.691549	0.0625904	-0.309798	-0.289964	-0.26041	-0.590079	-0.419025	-0.337006	-0.072811	-0.00970598	-0.608005	-0.361759	0.29757	0.231271	-0.506497	-0.181351	0.230456	0.157392	0.386123	-0.352774	0.137676	-0.44597	-0.323265	-0.444077	0.1392	0.299453	-0.0881068	-0.198484	0.567628	0.317292	0.38589	-0.174523	-0.301398	0.29075	0.0126175	-0.266359	0.376564	0.280454	0.175995	0.226041	0.262964	0.246504	0.130604	-0.227425	-0.44295	-0.510331	-0.519778	0.238239	0.20477	0.277012	0.353017	0.216846	-0.0758229	-0.0906472	0.274206	0.459456	0.18841	0.230765	0.369224	0.242391	0.394445	0.559593	-0.54136	-0.166752	-0.15095	-0.486503	0.0367502	0.132839	-0.431944	-0.703554	-0.194455	0.155528	0.666582	0.306197	0.0889516	-0.138183	-0.185818	-0.158258	-0.396871	-0.519341	-0.318159	0.0520458	0.588674	0.275569	0.295238	0.144241	-0.258641	-0.0245855	-0.47835	-0.489059	-0.109347	0.12922	-0.00318388	0.072784	0.335899	0.322194	-0.213328	-0.299142	-0.261447	-0.527362	0.343446	-0.537494	-0.396359	-0.342571	0.0351769	-0.232966	-0.393768	0.550772	0.567083	0.469143	0.537894	0.416777	0.0867482	-0.40796	-0.151309	0.118238	0.371889	0.337553	0.0534081	-0.201356	-0.265758	0.331802	-0.284353	-0.490205	-0.262683	-0.442933	-0.32301	-0.315892	-0.41339	-0.522227	-0.148748	-0.328912	0.306411	-0.0224044	-0.700964	-0.203421	0.424402	-0.218067	-0.302616	0.0272713	-0.417298	0.375545	0.540179	0.640691	0.679105	0.603968	-0.393032	0.207093	0.236992	0.264906	0.243396	0.648439	0.356138	0.321186	0.340998	0.0878032	-0.214646	-0.651709	-0.617481	-0.663536	-0.475492	-0.671508	-0.520356	-0.529444	-0.32299	-0.111253	-0.181273	-0.583004	-0.406557	-0.305397	-0.548493	-0.595328	0.0440353	0.287161	-0.545459	-0.211643	-0.45924	0.236501	0.251092	0.22441	0.267774	0.0574723	-0.205041	0.576477	0.292438	0.368705	-0.125561	0.261742	-0.443125	0.0521309	-0.421777	-0.55244	-0.419581	-0.432444	0.280995	0.0664095	0.123768	0.0264368	0.161711	0.178426	-0.185426	0.0530772	0.169734	0.182257	-0.112389	0.205767	0.487333	0.534192	-0.00506326	0.452243	-0.208635	-0.435184	-0.0758477	-0.21983	0.195872	-0.12399	-0.384259	-0.0705413	-0.213649	-0.139855	-0.608998	-0.454822	-0.188345	-0.201868	0.0590924	-0.387809	0.395087	-0.329638	0.267384	0.382186	-0.00770252	0.0389079	-0.231042	0.105746	0.0456524	0.260558	-0.292631	-0.376072	-0.12943	-0.14774	-0.0690048	-0.0293217	-0.00518886	-0.226091	-0.276996	0.0543217	0.0649851	-0.275931	-0.216183	-0.130524	-0.135276	0.0210343	0.00174894	-0.533191	-0.0207775	-0.0891737	0.00964189	0.0889206	-0.190606	-0.206141	-0.52175	-0.269845	-0.459468	-0.026181	-0.552058	-0.168116	0.0828594	0.048278	0.124942	0.499286	0.660742	-0.147674	-0.0900094	0.0751422	-0.386897	-0.458558	-0.506584	-0.610455	-0.13121	0.452447	-0.155706	-0.200763	-0.614604	-0.276734	-0.140387	-0.219291	-0.522094	-0.313351	0.305709	0.298281	-0.119631	-0.154202	-0.212254	-0.148768	-0.0277694	-0.0718271	-0.0864779	0.111179	-0.153775	0.0308371	-0.391467	-0.342515	-0.0297028	-0.167997	-0.221575	-0.209776	-0.373072	-0.44113	-0.274902	-0.388271	-0.133434	0.280448	0.1909	0.211238	0.399041	0.351428	0.0394311	-0.0303329	0.0949703	-0.580857	-0.681314	0.106939	-0.566723	0.0297927	-0.307561	0.0366303	0.401774	0.16126	0.00248546	0.00195133	0.242059	-0.00517881	-0.331001	-0.334952	0.404781	-0.102242	-0.186665	-0.0780732	-0.0327237	-0.208859	-0.383374	0.279278	-0.185268	0.00404843	-0.158586	-0.123895	-0.0338153	-0.0716273	0.0770255	-0.211248	0.326841	0.367282	0.469799	0.306584	0.164893	0.285942	0.366697	0.0907072	0.402533	0.282775	0.311441	0.0400037	-0.31295	-0.358847	0.446517	0.355598	0.50482	0.273216	-0.139541	-0.0362872	-0.0255903	0.493952	0.160988	0.24828	0.193466	0.0977427	0.222354	-0.118245	-0.177754	-0.0403137	-0.177446	-0.609048	-0.515777	-0.237762	-0.368508	-0.203355	-0.277913	-0.308406	-0.37887	-0.558515	-0.387368	-0.598256	-0.655662	-0.545106	-0.498984	-0.207658	-0.548701	-0.321853	-0.456697	-0.645045	0.228379	0.137185	0.159566	0.144642	0.147838	-0.333479	0.181962	0.273419	-0.331508	0.118892	-0.22008	-0.585477	0.24976	-0.165734	-0.3433	-0.365041	0.578011	0.353585	-0.268763	0.360775	-0.103196	-0.268536	-0.396646	-0.0376276	0.274774	0.143432	-0.122399	0.149058	0.208202	0.216115	0.0287617	-0.0341796	0.14826	0.201305	0.112046	0.133126	0.124958	0.238539	0.0230612	0.120378	0.0485053	0.163662	0.136569	0.0111312	0.0695133	0.0706653	0.0408227	0.0113643	-0.0211336	0.222615	0.197491	0.107608	-0.071502	-0.128539	0.224611	0.233336	0.263085	0.24876	0.169155	0.22014	0.29141	0.0921817	-0.0583897	-0.178682	0.0977069	0.200093	0.202884
PSPTO_0743-3-ketoacyl-(acyl-carrier-protein) reductase	0.154209	-0.201602	0.199708	0.311807	-0.381257	-0.0918791	-0.201128	-0.184703	-0.240164	-0.332182	0.191048	-0.141276	-0.20161	-0.106657	-0.207119	-0.267046	0.0339751	-0.327876	-0.336945	-0.0767672	-0.317155	-0.123375	-0.315678	-0.268075	-0.156029	-0.3161	-0.161615	-0.566743	-0.460335	0.0165778	-0.370864	-0.43081	-0.416637	-0.341678	-0.218097	-0.261266	-0.260038	-0.145881	0.256875	0.276701	0.107461	0.489785	0.278387	0.27765	0.0460563	-0.0133413	0.192393	0.25693	-0.0387483	-0.0853614	-0.0624007	0.0216072	-0.219196	-0.128385	0.37643	-0.425106	-0.117481	0.126412	0.0578824	-0.0316164	0.350413	-0.462284	-0.354493	-0.131478	-0.319597	-0.478058	-0.325229	-0.100802	0.367101	-0.145522	-0.186439	-0.0500246	0.0591705	-0.374839	0.010221	-0.216946	-0.198173	-0.100104	-0.19269	-0.252188	-0.396198	0.158198	-0.317922	0.097496	0.125209	-0.064087	0.0293993	-0.0452886	-0.111518	-0.188585	-0.349583	-0.0837829	-0.187556	0.583125	-0.199316	0.0432508	-0.0614217	-0.0162061	0.298068	0.623384	0.145956	0.177146	0.170722	-0.0198177	0.00161875	-0.117001	-0.448282	0.236712	0.165083	-0.0394335	-0.382879	-0.332149	-0.65342	-0.290517	0.246735	-0.244138	-0.637126	-0.23424	-0.167921	-0.183644	0.202809	0.746343	-0.0788101	0.294955	0.506369	0.737221	0.262332	0.664977	0.618366	0.700188	0.00121946	-0.355897	-0.0487539	0.368042	0.386554	0.107663	-0.326232	-0.069776	0.0262947	-0.0804133	-0.107772	-0.161451	0.185729	-0.201527	0.122187	-0.065551	-0.146788	0.0723339	-0.02564	-0.341337	0.0736309	-0.0309658	-0.0802672	-0.16627	-0.0659339	-0.37657	-0.492595	-0.428209	-0.430828	-0.25424	-0.416931	0.332355	-0.231937	-0.0145571	-0.0172613	-0.0566323	0.184644	-0.511164	0.337051	-0.0604536	-0.104297	0.344912	0.0646215	-0.530351	-0.398101	-0.418086	-0.0321498	0.124969	0.183393	-0.0375396	-0.261994	0.109582	-0.0405623	-0.227573	0.0992319	-0.349464	0.0181018	0.457612	0.138495	0.327174	0.288653	-0.355177	0.127075	-0.306152	-0.21909	0.056136	0.296436	0.249658	-0.0107156	0.254172	0.013429	0.122365	-0.133874	0.0414892	0.185433	0.188181	-0.106985	0.0418419	-0.0469538	0.124908	-0.134442	0.100958	-0.201124	-0.322938	-0.13982	-0.0515747	-0.162211	-0.16839	0.244627	0.435884	-0.282994	0.395465	-0.38959	-0.297141	-0.373401	-0.13908	0.811053	-0.146028	-0.380902	-0.47168	-0.128823	-0.391219	-0.353331	-0.336993	-0.212599	-0.194414	-0.244701	-0.21269	-0.087731	-0.323258	0.319889	0.392785	-0.255912	-0.142352	0.534629	-0.176127	0.535807	0.476849	0.237439	0.105531	0.279599	0.0624149	-0.226121	0.254046	0.0494993	-0.155991	-0.296524	0.171079	-0.105495	0.252976	-0.261964	0.0450002	0.378885	-0.113319	-0.272631	-0.153044	0.16844	0.325687	0.082473	0.6479	0.182968	0.737085	0.20988	0.318672	-0.0208427	-0.0410734	-0.196566	0.120454	-0.540731	0.16923	0.0861555	-0.104594	0.199868	0.0487848	-0.190567	0.0167605	-0.195476	0.170626	0.342486	0.597281	0.430488	-0.000731616	-0.306316	0.0528874	-0.00541447	0.348577	0.173098	0.118672	-0.36729	-0.165419	-0.0164931	0.0169128	0.0269506	0.399725	-0.111885	0.109339	0.0800498	0.306102	-0.060632	-0.0112193	0.337708	0.385567	0.531227	0.43679	-0.0223137	0.0552432	-0.371758	-0.189156	0.127828	0.069865	-0.185109	-0.279091	-0.0275383	0.332528	0.385462	0.0595397	0.128144	-0.0786984	0.198765	0.0599151	0.0352519	0.104445	-0.0225094	-0.0243257	-0.00143236	-0.169018	-0.576627	0.310662	0.18316	-0.51307	0.169664	0.43341	0.142924	0.0297355	0.00977031	0.441141	-0.191993	-0.367412	-0.394224	-0.321934	-0.41215	-0.00630327	0.169352	-0.13859	0.137646	-0.198612	-0.022611	0.199131	-0.111709	0.270185	-0.129339	-0.284134	-0.388688	0.117071	-0.128332	-0.288428	0.163637	-0.0244412	0.211177	0.0923796	0.328768	-0.250046	0.246178	0.389651	0.274409	0.148604	0.0116424	0.0163791	-0.435471	0.07418	-0.0599082	0.298558	-0.119263	0.0163948	-0.161723	0.0744547	0.229134	0.135395	0.20286	0.0653188	0.220051	0.215765	0.377463	0.219699	0.00804203	0.0208515	0.12548	0.174209	0.374908	0.455698	-0.383264	0.00644698	-0.249609	0.410187	-0.0420561	0.0999132	-0.0410778	0.0681935	-0.121084	0.0876292	0.136271	0.540329	-0.118031	0.00222533	-0.0396526	0.215461	-0.0217726	-0.192468	-0.41164	-0.241461	0.592274	0.124586	0.159377	0.141899	-0.270646	0.526821	0.1445	-0.0882867	0.22461	0.337634	0.22292	0.482479	-0.0585194	-0.439315	0.260435	0.34692	-0.0847751	0.178552	-0.255808	-0.0288873	-0.239872	0.248236	-0.330442	-0.196957	-0.345182	-0.257339	0.113169	0.150324	0.0293288	-0.232566	-0.541116	-0.147925	0.120811	0.155505	0.0555882	0.0291155	0.331368	0.282426	0.30562	0.0607207	-0.127207	-0.223085	-0.0495529	-0.128598	-0.40269	0.0711447	0.291388	0.318703	-0.235535	-0.109823	-0.213455	-0.356996	0.478413	0.551225	0.495807	0.329314	0.406441	-0.0440657	0.0139656	-0.0137116	-0.09728	-0.0898788	0.281617	0.11978	0.40495	0.377334	0.336731	0.355419	0.146015	0.236844	0.25617	0.11375	0.272687	-0.280134	-0.253411	-0.164973	-0.0424796	-0.0898482	0.262876	0.161199	-0.0361535	0.0674079	-0.0675772	0.0460507	0.0615597	0.113554	-0.0926181	-0.270362	0.459958	-0.249824	0.114008	-0.0756839	-0.117777	-0.144782	-0.392507	-0.187554	-0.180939	-0.0237388	-0.435841	-0.124859	-0.457787	-0.0126583	-0.0268554	0.372175	0.366478	0.234281	0.226358	0.255577	0.138166	0.230003	0.232172	0.239805	0.147416	0.204141	0.325451	0.220128	0.339105	0.15653	0.368601	0.223037	0.181476	0.294999	0.226946	0.243098	0.277568	0.276892	0.0224309	0.00234705	0.270067	0.320566	0.352604	0.0739751	0.23583	0.132241	-0.0170401	0.18359	0.0967985	0.223599	0.100408	0.134654	0.031405	-0.0968693	0.202811	0.11774	0.0363981	-0.184533	-0.064529	-0.350801	-0.120794	0.0625339	-0.0836114	-0.396131	-0.260626	0.0111787	-0.121364	-0.0311626	0.672136	0.437259	0.02689	-0.213367	-0.293147	0.555974	-0.0275358	0.157734	0.681038	0.202616	0.0929417	0.196925	-0.319507	-0.528365	-0.186819	0.0129255	-0.00867375	-0.0113815	-0.165173	-0.0533927	0.0845409	-0.0134651	-0.0540156	0.206134	-0.0768354	-0.137917	-0.206652	-0.0692398	0.0695651	-0.113881	-0.107638	-0.253516	-0.536632	-0.209348	-0.134044	-0.471616	-0.230541	-0.364433	-0.194717	0.0317578	-0.313012	-0.191228	-0.28922	-0.270044	0.100424	0.47263	0.114377	-0.00348306	-0.135619	-0.160012	-0.0868934	-0.319478	-0.166225	-0.0313565	-0.149899	0.141305	-0.0659778	-0.264227	0.209507	0.0146536	0.38174	1	0.379973	-0.284154	-0.0862483	-0.393068	-0.250143	0.33209	0.65887	-0.0846527	0.394441	0.000800187	0.286541	-0.45182	0.285549	0.466538	0.154477	0.331145	-0.264607	-0.129066	-0.299593	-0.0487946	-0.230255	-0.0896561	0.313968	0.0426711	0.222573	0.0250497	0.0431949	-0.0909159	0.0754029	0.506884	0.185702	0.0183242	-0.137839	-0.440986	-0.116736	-0.0383188	0.209538	0.0842985	-0.137368	-0.35259	-0.169739	-0.00107501	-0.244221	-0.317888	-0.0466813	0.165628	-0.0332133	0.256089	-0.523279	-0.0921763	-0.167079	-0.296919	-0.0619334	0.357887	0.0753782	-0.29475	-0.0799572	0.00735092	0.121552	0.127782	0.019617	-0.262917	-0.00448571	-0.0220941	0.0673387	-0.292696	-0.261706	-0.160634	0.199689	0.113558	0.236937	-0.254588	-0.156802	-0.0455571	-0.317519	-0.490544	-0.169857	0.103754	0.0100852	-0.0523785	0.0558401	0.0477843	-0.412621	0.0880458	0.242621	0.144193	0.0679793	0.0806061	-0.44704	-0.221167	0.0244486	-0.343871	-0.52852	0.0320079	-0.191494	-0.189955	-0.252139	-0.237765	-0.248566	-0.345315	-0.279633	-0.0355219	-0.0933611	-0.151704	-0.27882	0.167611	0.145227	0.168941	0.0338778	0.00586955	-0.410288	-0.131648	0.189073	-0.0732487	-0.343832	-0.0305676	-0.0648832	0.0280757	0.238934	0.217177	0.097137	0.216007	0.0658324	-0.168934	-0.369004	-0.0882492	-0.37748	-0.347222	-0.378416	-0.0791283	-0.343993	-0.167671	-0.0143511	-0.247262	-0.0987946	-0.283521	-0.10856	-0.201655	-0.0819268	0.0293107	-0.262424	-0.0755057	-0.0599493	-0.367729	0.0415321	-0.273464	-0.405128	-0.369452	-0.177679	-0.305699	-0.15112	0.14114	0.198629	-0.496554	-0.105213	-0.53293	-0.386807	-0.0455779	-0.163721	0.350286	-0.0481493	0.274494	0.304313	0.151153	0.454503	0.295094	-0.0305144	0.37381	0.11383	-0.0442752	-0.343049	-0.190004	-0.0864312	-0.439838	-0.0237577	-0.155554	-0.185078	0.366008	0.437698	0.30134	0.298644	0.255588	-0.193371	-0.0342135	-0.208374	0.0749085	-0.0900566	0.193655	-0.343786	-0.47224	-0.273321	-0.236323	-0.481192	0.148245	-0.00914927	-0.451825	0.0668422	0.157254	-0.340565	0.192829	0.01409	-0.120079	0.526535	0.503812	0.165399	0.142573	0.358245	-0.215365	0.0188964	-0.232085	-0.0025243	-0.316785	0.0430542	0.67363	-0.204537	0.038074	-0.0177399	-0.181134	-0.460015	-0.252041	-0.266667	-0.0379843	0.0442766	-0.20844	-0.0835791	0.131197	0.22282	0.37515	-0.0312836	0.0101793	-0.229842	-0.205004	-0.163699	-0.0913017	-0.0811573	0.125125	0.309935	-0.0249678	-0.0367604	-0.0824571	-0.359158	-0.414524	-0.386492	-0.281274	-0.215237	0.243902	-0.0921068	-0.212326	0.249066	0.0799877	-0.234954	-0.142215	-0.470083	0.0518259	-0.349025	0.146118	0.0267222	0.207354	-0.0511317	0.236627	-0.00871181	0.115659	-0.00232741	-0.159305	-0.214488	-0.0874956	0.0336275	0.0908097	-0.539824	-0.317468	-0.436307	-0.197668	-0.0312499	0.146115	-0.386412	-0.336089	-0.0145523	0.0193238	-0.177504	-0.304495	-0.2859	-0.249941	-0.13671	-0.178181	0.208983	0.0926344	0.460912	-0.0377308	0.110144	-0.334211	-0.224888	-0.000977552	-0.145406	-0.140931	-0.195257	-0.298169	-0.169766	0.221089	0.21989	-0.145532	-0.547366	-0.1923	0.637396	-0.204671	-0.158546	-0.290091	-0.0899431	-0.24869	-0.128035	-0.0776662	0.365546	0.514094	0.401457	0.457006	0.275473	0.450504	0.502125	0.414268	0.376262	0.418865	-0.201103	-0.0879839	-0.341016	0.105092	0.124593	-0.0543427	0.180271	-0.171672	-0.365024	-0.348388	-0.000885532	0.206601	-0.0284228	-0.188986	-0.375292	0.222301	0.132966	-0.278358	0.0369623	0.27652	0.241212	-0.432917	-0.0985432	0.346535	0.532575	0.334226	0.306523	0.557137	-0.489993	0.276431	0.251092	0.316064	0.0173247	-0.16576	-0.100766	0.315487	-0.299197	-0.470722	-0.260836	-0.00506489	0.123857	-0.40149	-0.281649	0.556059	-0.122623	-0.355905	0.462734	0.457298	0.469911	0.0753989	-0.223238	-0.385101	0.278378	-0.0451124	0.0813367	0.228735	0.304184	0.329064	0.531883	0.447955	0.00600278	-0.136483	0.145869	0.507869	-0.0525155	-0.416147	-0.185784	-0.279769	0.297209	-0.0837042	-0.0417655	-0.0677892	0.00281405	-0.384609	-0.0339929	-0.119761	0.57491	-0.281979	-0.141432	-0.275563	-0.33628	0.0408624	0.0308361	-0.296815	0.372634	0.367881	0.321094	0.263255	0.265311	0.348341	0.34456	0.355694	0.389899	0.348817	0.354223	0.337941	-0.0536222	-0.0873376	0.586784	0.308607	-0.0781459	0.0159209	-0.134286	0.0352724	-0.25094	0.163216	0.0382791	0.0354988	-0.1098	-0.165097	-0.231314	-0.00925474	-0.0318852	0.130473	0.198092	-0.0509034	0.348506	-0.304577	-0.294449	-0.0751691	-0.317243	-0.140107	-0.37341	-0.111145	-0.420622	-0.296852	-0.175187	-0.144708	-0.0938715	0.0743954	0.0401062	0.368054	-0.10137	-0.177702	-0.255678	-0.123364	-0.280913	0.121096	-0.121885	-0.468255	-0.231081	-0.528063	0.179964	-0.140101	0.0357816	-0.259501	0.0512264	-0.00238927	-0.0666674	-0.290201	0.104081	-0.254405	0.0209843	0.794286	-0.113538	-0.253196	0.236462	0.22643	0.29756	0.0213891	0.188359	-0.199232	-0.0833286	-0.401375	0.300895	0.0429359	0.202707	-0.354586	0.18829	-0.123662	0.0385441	0.00551508	0.00144821	0.145855	0.0823697	-0.0981202	0.0705219	0.208264	-0.0665396	0.00436635	0.744604	-0.288793	0.226504	-0.463334	-0.210999	-0.130574	-0.0856567	0.0689446	0.032047	-0.480405	0.0196264	-0.0272135	0.00200995	-0.10645	-0.119694	0.372222	0.273617	0.200039	0.414673	0.0618324	0.364968	0.00386135	-0.148929	-0.124702	0.592654	0.0513478	0.0588458	-0.430045	0.106003	0.171756	0.61065	0.28708	0.120049	0.207766	0.130692	0.126174	-0.128638	0.0590768	0.234387	0.191513	0.21166	0.307909	0.315579	0.106027	0.265909	0.247801	0.330991	0.330629	0.300018	0.0853981	0.215959	0.133995	0.238569	0.137342	0.231213	0.273259	0.23882	0.0777162	0.265944	0.114328	0.231153	0.0981512	0.1812	0.19875	0.246508	0.141394	-0.275707	0.255676	-0.162135	0.168702	-0.250737	-0.0116724	0.132549	-0.29482	0.0541044	-0.0849219	-0.315993	-0.0486775	-0.179954	-0.339982	0.174924	0.293153	0.233091	0.11834	0.25909	0.0114662	0.0673889	-0.190666	0.0200111	0.124611	-0.00312002	0.0718898	-0.109515	-0.413403	0.271315	-0.103324	0.0611692	-0.496852	-0.121568	0.301819	0.329588	-0.508127	-0.326849	-0.206501	0.0656931	0.192031	-0.488573	-0.232391	0.284331	-0.340179	-0.43772	-0.472161	-0.179341	0.107631	-0.105833	-0.392409	-0.458489	-0.163382	-0.443815	-0.281447	-0.15147	-0.0207119	-0.387519	-0.366315	-0.409827	0.0737137	-0.139333	-0.0181192	0.054764	0.0765771	-0.292089	0.326403	0.262075	0.12845	0.351469	0.072454	-0.0417451	0.175581	-0.226699	0.227982	-0.253079	0.773088	0.411255	0.491042	-0.479768	0.191342	-0.367423	-0.114189	-0.294698	-0.246119	-0.202974	-0.256934	0.191209	0.0471948	-0.356465	0.0724043	-0.311424	-0.376608	0.744932	0.748187	0.436506	-0.496806	-0.0475836	-0.270185	0.00757362	0.0438103	0.134039	-0.388387	0.217411	-0.254005	-0.307569	-0.29743	-0.201608	-0.191741	-0.492494	-0.0876152	-0.166961	0.152357	0.345791	0.0852051	-0.212059	0.0154311	-0.010766	0.226597	0.0122291	-0.141759	0.242248	0.396408	-0.0861064	-0.348675	-0.205928	-0.462417	-0.0847016	-0.355779	-0.16291	-0.167328	-0.088715	-0.258646	-0.0715249	-0.313129	0.131398	0.0678064	0.181663	0.265901	0.0302006	-0.168223	-0.14179	-0.0892839	0.483889	0.0879952	-0.25905	-0.0269755	-0.55105	-0.387144	-0.424961	-0.00327973	0.0500772	-0.414159	-0.213954	0.0669157	0.275929	-0.339361	-0.31306	0.406595	-0.0634699	-0.253154	-0.176038	0.129797	-0.039268	-0.126498	-0.0104145	0.358848	0.0156105	0.010547	-0.31879	0.217115	0.642821	-0.343227	0.0651724	-0.365966	0.603686	0.0282688	0.168436	0.264688	0.040537	-0.144552	-0.303944	0.430869	0.680227	0.718799	-0.167338	-0.132725	-0.0638521	-0.117745	-0.237454	-0.183394	-0.26847	-0.109181	-0.147103	0.0871145	-0.117521	0.217219	0.270422	0.329408	0.365942	-0.310938	0.673108	0.700145	0.759684	0.279663	-0.303987	-0.42595	-0.423359	-0.273399	0.650586	0.0444952	-0.166444	-0.637523	-0.201808	-0.480576	-0.348544	-0.290536	-0.216362	0.190213	-0.203034	-0.191338	-0.352568	-0.278776	-0.26823	-0.0428913	-0.283048	-0.367144	-0.00143624	-0.290913	-0.299619	-0.347989	-0.41692	0.218764	-0.229723	-0.172174	-0.449868	-0.13827	0.0948229	0.259119	0.196664	-0.140553	-0.0515654	0.555285	-0.406893	-0.0251679	0.182578	0.303232	0.12331	-0.0902423	0.22809	0.224491	-0.411419	-0.0196648	-0.0217516	0.326079	-0.206402	0.0831977	0.116312	-0.162973	0.172844	0.238565	-0.153154	-0.21815	-0.285432	-0.232118	-0.0452146	-0.297784	0.760996	-0.182155	-0.147982	-0.237216	-0.442452	-0.227619	-0.116403	-0.164664	-0.159416	-0.35383	-0.137541	-0.518017	0.0462995	-0.0312823	0.254667	-0.447012	-0.165128	0.0810986	-0.298712	-0.0407208	-0.231224	-0.238387	0.425859	0.642604	0.178614	0.0216471	0.0545786	-0.345691	-0.285351	-0.36489	-0.293761	0.183824	0.05543	0.361185	0.466329	-0.45316	-0.294962	0.145819	-0.127173	0.0495972	-0.267952	0.222513	0.314964	-0.290229	-0.127808	-0.301713	-0.307905	-0.33611	-0.20042	-0.171951	-0.11502	0.00266065	0.0549929	-0.266588	-0.281746	-0.36073	-0.393002	0.387677	0.386548	0.00940707	-0.181653	0.388111	-0.141608	-0.197767	0.159278	0.107988	-0.0747664	-0.0814365	0.438577	-0.199841	0.440164	-0.0347198	0.282252	0.0725074	-0.186593	-0.258629	0.260781	-0.197936	-0.520664	-0.0822851	-0.217408	-0.1823	0.121822	0.206731	0.179186	-0.172184	0.0330648	-0.110371	0.0619578	-0.254861	-0.315106	-0.163191	0.143203	0.545046	-0.0503763	-0.267552	-0.429812	-0.466341	0.0936356	0.156539	-0.21325	-0.121423	-0.116662	0.108849	-0.0652238	-0.188291	-0.0693483	-0.236688	-0.168528	0.152791	-0.0380867	0.427509	0.219575	-0.286285	-0.219185	-0.352936	-0.204147	-0.0757328	-0.393119	0.168055	-0.374722	-0.0816404	-0.223805	-0.418748	-0.344819	0.108044	-0.15111	0.00921703	0.0688101	-0.217703	0.0440197	-0.111809	-0.178011	-0.449966	0.46057	-0.119969	-0.00722107	-0.210374	-0.0878878	-0.323473	-0.371032	-0.265725	0.257325	0.493886	0.166742	0.190295	-0.0842022	0.232735	0.169873	0.261927	-0.333691	-0.0651507	0.38414	0.171694	0.348487	0.0387999	0.411954	-0.131768	-0.467882	0.0692108	0.223935	-0.00296391	-0.0639773	0.027008	-0.140148	0.192015	-0.0420134	0.0116931	-0.0826244	0.0920988	0.287381	0.0605276	-0.282406	-0.208291	0.46409	0.26125	0.423165	0.223137	-0.224614	-0.205531	0.00219573	-0.154489	-0.181395	0.0907037	-0.0406725	0.391059	0.0280755	0.105673	-0.116292	0.0543002	0.211668	0.197424	0.351581	0.0809965	0.224358	0.110496	0.320474	-0.269389	-0.229036	0.09943	0.00385356	0.110358	-0.18362	0.275219	0.0385358	0.0304643	-0.294497	0.12542	0.393283	0.224333	0.305233	-0.193433	0.38801	0.56857	0.541553	0.42402	0.40581	0.343029	0.375585	0.0495984	-0.0142053	-0.0967296	0.198617	0.259169	0.283107	0.350958	0.161636	0.357012	0.376655	0.199868	0.300969	-0.0671065	-0.0371678	-0.100673	-0.136351	-0.136843	-0.136331	-0.37493	-0.600476	0.312009	0.0088963	0.00471669	-0.0390013	-0.186402	-0.259684	-0.284319	-0.249642	-0.340834	0.178641	0.123546	-0.0510164	-0.0677202	-0.0848044	0.0952717	0.254658	-0.0174454	-0.236943	-0.412233	-0.0573182	-0.0459365	0.0805868	0.048364	-0.179756	-0.231895	0.0722155	-0.428635	-0.145017	-0.174694	-0.41476	-0.281699	0.218399	0.177645	-0.312242	0.0581136	-0.257903	-0.30907	-0.301463	-0.33235	-0.537899	-0.314855	-0.0815321	-0.260708	-0.284711	0.681057	-0.234322	-0.266025	-0.40192	0.179935	-0.453977	-0.428446	-0.1212	-0.330354	-0.102947	0.259509	-0.0498173	0.584272	-0.199025	0.0336959	-0.138414	-0.402371	-0.0436219	-0.368195	0.186215	0.565002	-0.174466	-0.104338	-0.108173	-0.139335	-0.224384	-0.115997	-0.202322	-0.193826	0.00428497	0.609873	0.0512361	0.239456	0.232622	0.213862	0.0450726	-0.0581656	0.104745	0.254459	0.495996	0.293777	0.359439	-0.133491	-0.271669	0.433752	-0.0595819	-0.436705	-0.430285	0.411038	-0.238963	0.119262	-0.0525913	0.114511	-0.149195	-0.176388	-0.108293	-0.068959	-0.409712	-0.299231	-0.0427842	-0.131546	-0.205684	-0.292447	-0.165387	0.267159	-0.32323	-0.0562256	-0.102815	-0.368476	0.0793986	0.469737	-0.090372	-0.022701	0.104858	0.0704569	-0.154309	0.0834982	0.408682	-0.409293	-0.485762	-0.419993	0.117489	0.264254	0.595352	-0.350162	0.024272	-0.21087	-0.387398	0.0927882	0.0283822	-0.160191	-0.153257	-0.127287	-0.392985	0.28237	0.0373065	0.114165	0.0384636	0.0267269	-0.0227572	-0.201397	0.0652109	-0.161301	0.199584	0.113888	0.0454738	0.0879567	0.14663	0.0412257	-0.000892852	-0.0161339	0.0158136	-0.00267622	-0.404019	0.00600917	0.017939	0.00513667	0.0590696	0.0444157	0.0310392	-0.0504773	-0.0896834	0.0611786	0.468988	0.252277	0.0782014	-0.049632	-0.333415	-0.171353	-0.264545	0.45435	0.508756	0.55696	0.427083	0.546519	0.471148	0.613158	0.617069	0.537622	0.456175	0.0852103	0.459796	0.109915	0.345451	0.0714385	-0.228402	-0.558488	-0.0461532	-0.424248	-0.058768	-0.198729	-0.12586	-0.346242	0.206317	0.365045	0.372948	0.47432	0.307578	0.161736	0.160781	0.166141	0.090656	-0.119308	-0.180561	0.288871	0.409067	0.315966	0.26852	-0.224211	-0.421609	-0.117043	0.0351904	-0.0520331	-0.00658039	-0.00819448	-0.0733645	-0.0997947	-0.154699	-0.320598	0.0234499	-0.275911	-0.279989	-0.113136	-0.138488	-0.138731	-0.335208	-0.234195	-0.2526	-0.104883	-0.156627	-0.247948	-0.404916	-0.267187	0.0519768	0.0884135	-0.0418639	-0.3923	0.134465	-0.0986075	0.0360881	0.0691638	0.452469	0.380658	-0.41671	-0.0912238	-0.191256	-0.27539	-0.198573	-0.209088	-0.178094	0.193707	0.130855	-0.127744	0.0781298	-0.0511066	-0.2665	-0.174791	-0.303705	-0.18036	-0.304716	-0.136707	0.142059	-0.321745	-0.151623	0.0970183	0.397345	-0.341974	-0.443694	-0.252442	-0.277651	-0.0335396	-0.200152	-0.147186	0.0217434	-0.0485749	-0.172197	0.185555	0.263012	-0.40126	0.0216389	0.0485725	-0.198733	-0.147215	0.29204	0.439828	0.172105	0.139473	-0.070861	0.170781	0.0558678	-0.203348	0.236483	0.179443	-0.0656209	0.201727	-0.204347	-0.00723752	-0.29448	0.108355	-0.190524	-0.0124508	-0.221308	0.282077	-0.153903	0.0542232	0.019771	0.443082	0.14669	0.119824	-0.165497	-0.334343	-0.13629	-0.00149187	0.0318542	-0.0976657	0.0625559	-0.160535	-0.121911	-0.0325294	-0.316059	0.129521	-0.323614	-0.158326	-0.237939	-0.14	-0.578527	0.381794	-0.127105	-0.106715	0.194025	-0.12426	0.094038	0.217946	0.0874388	0.375614	0.325783	-0.0829475	0.381433	0.279824	0.1534	-0.382551	-0.422447	-0.395768	-0.457072	-0.415077	-0.327837	-0.408267	0.0573555	0.229792	-0.468641	0.414805	0.0998752	-0.0757806	0.138055	0.0102656	0.309517	0.0316179	0.186558	-0.323921	-0.367231	-0.368955	0.000128091	0.0653974	0.320955	0.386424	0.273694	0.360938	0.461034	0.268864	0.140962	-0.129395	0.721379	0.192414	0.184991	-0.209566	-0.10676	-0.143908	-0.384013	-0.329065	-0.012484	0.0592636	-0.290235	-0.263518	-0.226129	-0.260737	-0.153084	-0.231499	-0.183152	-0.143242	-0.0313832	-0.0548686	-0.00759689	-0.311039	-0.303785	-0.0105557	-0.119336	-0.111368	-0.0165861	-0.0046207	0.145586	0.0781725	0.0197424	-0.229867	-0.339681	0.459783	0.0786935	-0.199496	0.181636	-0.315619	-0.0813923	0.356497	0.0620704	0.0829176	0.286744	-0.0635884	0.358624	-0.208928	-0.175786	-0.00407115	0.16415	0.236415	0.0853546	-0.0183586	0.0132732	0.355235	-0.0547136	-0.0752787	-0.558006	-0.1159	0.197157	0.656015	0.63777	-0.301179	-0.158949	-0.202069	-0.187083	0.0536509	-0.0988679	-0.273214	-0.293099	0.581636	0.431578	0.599213	0.170073	-0.228351	0.750008	0.0308135	-0.0309808	-0.14182	-0.0691231	-0.0377486	0.134859	0.0387721	-0.367767	-0.0775988	0.143393	0.241504	0.226512	0.0819662	-0.371994	-0.179823	0.25764	-0.370969	-0.177823	-0.210783	-0.367909	-0.050032	-0.249572	-0.262054	-0.00476169	-0.303702	0.246242	0.0717615	0.0245934	0.0433685	0.146685	-0.092747	-0.149483	-0.0462114	0.108438	-0.090016	0.207289	0.354556	0.0911138	0.0525091	-0.109988	0.172381	-0.261808	-0.0445394	-0.249657	0.220205	-0.253707	0.0511035	-0.045	0.018847	0.340122	-0.371647	-0.329737	-0.163748	-0.191003	-0.126074	-0.117184	-0.143736	-0.181823	-0.154769	-0.0916794	-0.28732	0.219773	0.00417802	-0.059964	0.256869	0.167715	0.00630974	0.0853475	-0.435782	0.0321814	0.0975492	0.0455543	-0.150698	0.451759	-0.187778	-0.17475	-0.0797586	0.148008	-0.0750396	-0.123156	0.130535	0.392148	-0.00353319	0.225252	0.11068	0.124915	-0.29536	-0.0242528	-0.241642	-0.079368	-0.383215	-0.0317396	-0.0640284	-0.288805	0.202305	0.446662	0.262589	-0.190269	0.173367	-0.0128047	-0.10715	-0.0595291	0.0213864	0.0714092	0.130953	0.165005	-0.298145	-0.202971	0.13804	-0.0441385	-0.00620963	0.0387387	0.538632	0.703761	0.628727	0.208019	0.490635	-0.1326	0.694785	0.401288	0.127493	-0.140371	-0.129251	-0.224341	0.218617	0.766719	0.487551	0.352171	-0.167576	0.259543	0.632668	0.0738672	0.477722	-0.285655	-0.305242	0.500099	-0.226217	-0.159736	-0.169161	-0.204024	-0.190941	-0.0783838	-0.509516	-0.418587	0.220703	0.0571754	-0.113436	-0.123618	0.0470971	-0.264094	-0.0210391	0.197905	0.371892	0.0363581	0.0147412	-0.524155	0.409888	0.160758	0.23315	-0.380762	0.0290706	-0.024847	0.123457	0.450892	-0.0187488	-0.176608	-0.408321	0.601098	0.302816	0.0248367	-0.0215482	0.0090926	0.0171762	-0.296665	-0.342824	0.468551	0.274632	0.239251	-0.528894	0.653053	0.0935408	-0.13319	-0.397932	-0.274225	0.146763	0.0357634	0.114446	-0.0814113	-0.0273686	-0.00163316	0.66709	0.664355	0.524489	-0.376465	-0.00125469	0.0313855	0.303932	-0.035032	-0.0994678	-0.235424	-0.362788	0.203666	-0.195707	0.204465	-0.0860801	0.141534	0.0859217	0.0342736	-0.0855488	-0.0822992	-0.0871768	-0.0592051	-0.0540866	0.269356	-0.0837503	0.103897	0.0350337	-0.0237089	-0.0820044	0.0488879	-0.0710345	-0.221744	-0.193921	-0.177725	-0.309213	-0.14275	-0.115948	-0.232386	0.19911	0.0214477	0.215705	0.268498	-0.0333033	-0.0947034	-0.0070646	-0.133276	-0.214205	-0.326547	-0.272757	-0.364194	-0.375643	-0.343702	-0.544743	-0.253082	-0.282875	0.0311209	-0.11642	-0.194749	-0.0547333	-0.16775	-0.149102	-0.0828253	-0.307843	-0.266834	-0.172526	-0.45474	-0.0360933	0.0330992	0.0707439	-0.208007	0.184591	0.0820944	0.15858	-0.0772052	0.0681504	-0.381251	-0.24233	-0.35897	-0.142377	-0.276541	-0.0201728	-0.0948436	0.287148	0.253777	-0.506676	-0.27174	-0.273464	-0.169213	-0.193998	-0.19934	-0.208098	-0.178787	-0.171683	-0.259929	-0.190584	0.0987255	-0.389007	-0.108741	0.733039	0.127813	-0.0666061	-0.305961	0.0447421	-0.111682	0.0873851	0.275521	-0.0304656	0.518866	0.214907	0.114218	0.032711	0.272078	-0.377532	-0.105973	0.0478546	-0.281178	-0.17889	-0.121674	0.205096	-0.430495	-0.355387	-0.177164	-0.0292107	-0.0420587	-0.158775	-0.0710671	-0.0474107	0.105766	-0.139285	-0.348446	-0.406471	-0.171832	-0.092538	0.0494446	0.319334	-0.0588011	0.00945494	0.0393019	-0.0995709	0.744429	0.126272	0.170309	-0.141585	-0.115811	-0.189761	-0.276559	-0.0875574	0.0274443	-0.128159	-0.313687	0.44252	-0.287547	0.0194815	0.000691514	-0.12856	-0.153766	-0.257755	0.0559387	-0.283587	-0.306922	-0.15332	0.0581482	-0.0564997	0.0445768	-0.269439	0.191608	0.241521	0.0350671	-0.116318	-0.218677	0.0110665	-0.150386	-0.151242	-0.0423989	0.133267	-0.340382	-0.0191678	0.0298658	0.380525	-0.0449774	-0.375386	-0.0832303	0.197322	0.0630441	-0.0773369	0.55598	-0.287156	-0.382995	-0.500536	-0.562867	-0.119324	-0.126446	-0.296741	0.776185	-0.0746179	-0.243856	-0.198109	0.248631	-0.625717	-0.29506	-0.0715315	0.0182108	-0.139337	0.0486485	-0.108212	-0.145123	-0.158281	0.030697	0.0337963	0.0344122	0.0153025	-0.141829	-0.179334	-0.134526	0.218129	-0.115999	0.00815521	0.186128	0.0597993	0.0470203	-0.174036	-0.202791	0.152799	0.157076	0.109544	0.164476	-0.149395	-0.326702	0.116715	0.135019	0.185003	0.21511	0.238352	0.127976	0.037796	0.0415984	-0.326466	-0.220026	-0.221307	0.112467	0.546701	0.460622	0.42436	-0.113487	0.0330966	0.0728094	-0.027561	-0.240647	0.781033	0.256087	-0.361897	-0.0282854	0.148076	-0.0902506	0.0932491	0.125188	-0.10176	0.119051	0.240732	-0.175345	0.156315	0.308901	0.334736	0.478757	-0.069054	-0.126983	0.608477	0.475976	0.670083	0.331436	0.169517	0.66446	0.167106	0.204042	0.227798	-0.00427954	0.207717	-0.0182784	-0.160065	-0.341708	0.0711873	-0.230642	0.0413877	-0.460136	-0.275283	0.00895477	-0.412141	-0.32303	-0.479792	-0.220532	0.220246	-0.236942	-0.278614	-0.121582	-0.0045067	-0.0644101	-0.067011	-0.0406666	0.201981	-0.375284	0.0266281	0.186699	0.144302	0.100064	-0.196346	-0.0283413	0.0241653	-0.399203	-0.193491	-0.24149	0.397183	-0.320105	0.626337	-0.0272524	-0.319953	-0.309632	0.186671	-0.0986201	0.0653531	0.266253	-0.0139953	-0.110422	-0.325691	-0.17342	-0.0941988	0.185926	-0.15426	-0.311795	-0.407153	-0.216713	0.0847969	-0.150967	-0.0815095	-0.138055	-0.125084	-0.23102	-0.0844014	-0.0361384	-0.30271	-0.441216	-0.316422	-0.151903	-0.217025	-0.370439	-0.4038	0.139473	0.196502	0.309758	0.122224	5.253e-05	-0.111862	-0.0845191	0.268543	0.527624	0.172144	-0.288172	-0.233379	-0.0579031	-0.18392	-0.249391	0.0201915	-0.32766	-0.387299	-0.477179	-0.149683	-0.232771	-0.049159	0.142305	0.16633	0.50121	-0.0190425	0.45483	0.480171	0.503827	0.513268	0.384923	0.761814	-0.341882	-0.309955	0.216919	-0.0797365	-0.285446	-0.50587	-0.273646	-0.17033	0.11826	0.27806	0.127789	0.0439695	-0.190414	-0.165986	0.651394	0.666661	0.575171	-0.211416	-0.124534	-0.144802	0.0303701	-0.170534	0.0595355	0.179127	-0.0728891	-0.294866	-0.290871	-0.133398	-0.260464	-0.0527722	-0.415189	0.325207	-0.060742	-0.0164868	-0.0899447	-0.136914	-0.029228	-0.156437	-0.0640853	0.213065	0.140801	0.173127	0.262144	-0.305964	-0.0912031	0.127105	0.204197	-0.524631	-0.351453	-0.25537	-0.0367837	-0.078441	0.26939	0.0407421	0.177079	-0.278998	-0.235635	-0.0602728	-0.356756	-0.186592	0.34781	-0.0821436	0.113331	-0.222296	-0.154368	0.0360719	-0.312832	-0.0791082	-0.201303	-0.274476	0.223003	0.106855	-0.043382	0.305231	0.242907	0.0771772	-0.0415075	0.214054	0.129008	-0.123033	-0.285766	0.475577	-0.0862388	0.120958	0.124986	0.189491	0.13805	0.16881	0.058037	-0.119809	-0.116482	0.109977	-0.0613071	0.120832	-0.305707	0.205024	0.032646	0.198944	0.499597	0.353086	0.525285	-0.302555	-0.309671	0.200328	-0.126658	-0.102551	-0.213957	-0.189882	-0.197125	0.105086	-0.0782594	-0.178276	-0.360909	-0.186946	-0.425579	0.112923	0.0824688	0.0304463	0.163905	-0.052781	-0.126123	-0.227478	0.285322	-0.220452	0.17443	0.070464	0.126146	0.247943	0.135715	0.272177	-0.271746	-0.427496	-0.482825	0.0878845	0.382457	-0.241414	-0.102917	-0.172168	-0.172221	-0.164892	0.138099	-0.327404	0.564063	-0.306781	0.156498	0.327366	-0.185237	-0.0217754	-0.315533	0.0801795	0.192001	-0.339482	0.288624	0.465602	0.581253	0.55429	-0.0693215	-0.175589	0.0527255	0.164653	0.0873664	0.218669	0.160073	-0.103168	0.0957715	-0.275501	0.292129	-0.240898	0.137464	-0.143384	-0.0332318	-0.337758	-0.0633672	-0.459642	-0.0444824	0.184487	0.297109	0.260225	-0.0974156	0.137351	0.190465	0.197447	0.272345	0.456394	0.208535	0.282531	0.382383	0.339783	0.199143	0.486178	0.333922	0.205658	-0.123596	0.27796	-0.318563	0.619845	0.0422715	-0.308264	-0.0700694	-0.0788706	0.112163	0.541563	0.612356	-0.413117	-0.185693	-0.0383942	0.0622774	-0.207194	-0.0175878	0.21344	-0.0970559	-0.2729	-0.0916184	0.00315137	0.116911	0.0176101	0.0128189	0.0875259	0.029946	-0.121867	-0.21298	-0.314238	-0.106734	-0.0458097	0.501527	-0.0210233	0.162061	-0.0195909	0.520092	0.0636166	0.108826	-0.0713454	-0.0751938	-0.173189	-0.265739	-0.210659	-0.402189	-0.183847	-0.0922801	0.392714	0.392063	-0.0963845	-0.334547	0.00875589	0.446582	0.423764	-0.406816	-0.0117763	0.559499	0.0449385	-0.203602	-0.0489857	0.0793592	0.158809	0.379172	-0.255561	0.00465019	0.350896	-0.267427	0.676612	0.484725	-0.00352471	0.0736691	0.072317	-0.0622576	-0.426766	-0.0899477	-0.350666	-0.197942	-0.0381105	-0.225275	-0.0946272	-0.146509	-0.0540321	-0.0629858	-0.0572689	0.0223669	-0.0773762	-0.1828	-0.202219	-0.21232	0.117118	-0.351962	-0.353499	0.512823	0.215956	0.458378	-0.320954	-0.423072	0.0190747	-0.213815	-0.00315578	-0.294923	-0.143554	-0.16196	-0.143469	-0.0319501	0.209729	-0.645725	0.159872	0.113561	-0.424083	0.0612363	-0.252118	-0.282176	-0.131722	-0.0601509	-0.242051	-0.283498	0.418831	-0.136357	-0.149708	-0.320399	-0.430025	-0.0281768	0.158065	0.348731	0.041477	-0.0741295	-0.0894463	0.00552588	0.254996	0.0969331	-0.0630615	-0.304673	-0.0685134	-0.0814826	-0.0953133	0.356623	-0.133368	-0.152958	-0.0754729	0.147205	-0.0796441	-0.290812	0.0932155	-0.0103923	0.71665	0.510525	-0.141139	-0.343451	-0.415928	-0.230741	-0.0823544	0.0726664	0.0243025	0.213012	-0.342051	0.208971	0.438982	0.335878	-0.221141	0.270237	0.146392	-0.0180634	-0.0483076	-0.462914	0.282068	-0.430515	0.172356	-0.12628	0.0994841	0.0187614	-0.330777	-0.231335	-0.405538	-0.0521396	-0.270638	-0.288015	-0.0866882	0.0858424	0.0515981	-0.661704	0.0332475	-0.23848	-0.119769	-0.0278992	0.161076	-0.35871	-0.267196	-0.269212	-0.125396	0.154891	-0.0478113	0.113649	0.225513	0.236384	-0.12541	-0.129497	-0.140617	0.20313	0.193641	0.407376	0.604978	0.539667	-0.284413	-0.429533	0.444748	-0.183534	-0.0400981	0.136147	-0.176448	0.154716	0.120669	-0.499531	-0.545406	-0.215906	-0.519425	-0.442692	-0.272925	-0.403431	-0.433645	0.0177719	0.305511	0.0853101	0.388673	0.466934	0.497449	-0.405166	-0.263385	-0.267428	0.092986	-0.356156	0.00819198	-0.313285	-0.0168589	-0.303942	-0.157198	-0.141461	0.599248	0.473861	0.294073	-0.393116	-0.355856	-0.526082	-0.18474	-0.278167	-0.295279	-0.157414	-0.325147	-0.240173	-0.445512	-0.469103	-0.214492	-0.313563	0.328353	-0.392057	-0.489997	0.386648	-0.140058	-0.0022765	0.216237	0.12534	0.0810505	-0.363913	-0.0149423	-0.297574	0.078197	-0.0751955	-0.177375	-0.364521	-0.439191	0.0342713	-0.0552778	-0.516876	-0.103917	0.297594	0.00888971	-0.0121241	-0.0168333	-0.335931	0.0825889	0.24784	-0.348778	-0.097633	-0.0307293	-0.222707	-0.178638	-0.203146	-0.0252137	-0.0131823	-0.318881	-0.0378002	0.173722	-0.458155	-0.177089	-0.448961	-0.168837	-0.416148	0.115031	-0.378979	-0.401589	-0.407869	-0.193297	-0.0388741	0.402781	0.138473	0.49725	-0.282467	0.0283198	-0.251358	0.0568386	-0.320202	-0.0489364	-0.227603	-0.175455	-0.0870011	-0.513144	-0.00649317	-0.243565	0.207057	-0.252488	-0.10488	0.402658	0.00190621	0.433616	0.0945296	0.160156	0.0515774	0.0803649	0.445485	-0.0804732	0.286292	0.196788	0.289087	0.274362	0.174639	-0.135092	0.115326	0.0168682	-0.153573	0.186462	0.0233414	0.272206	-0.426153	-0.204691	-0.538317	0.0250838	0.329701	-0.0926771	0.02739	-0.184759	-0.124802	-0.224856	0.0330644	-0.198519	0.00389733	0.306513	-0.136045	-0.411806	-0.0537994	-0.0668835	0.00323833	-0.445406	-0.0693438	-0.334202	-0.00594921	0.0216253	0.00057555	0.0371741	-0.266871	-0.207077	-0.275081	-0.163688	-0.28673	0.0291551	-0.082869	0.143104	0.274535	0.0696255	-0.507121	-0.291134	-0.200068	0.0115881	-0.023201	-0.216582	-0.311882	-0.0416443	0.150274	-0.420413	-0.251454	-0.143559	0.0397384	-0.283871	-0.323907	-0.0208468	0.0844818	-0.153406	0.041001	-0.0928895	-0.254532	-0.225041	-0.00622017	-0.0639589	-0.0473457	-0.0623825	-0.227389	-0.416327	-0.479374	-0.370193	0.17228	-0.533032	-0.125586	0.270892	-0.0393232	-0.306123	-0.392941	-0.0725643	-0.0951973	0.00147537	0.232621	-0.0289712	-0.115565	-0.228811	0.174251	0.164812	-0.241835	-0.184614	-0.0663623	-0.279549	0.275952	0.2006	0.573941	0.402971	0.00120988	-0.335146	-0.118486	-0.0865169	-0.204112	0.213429	-0.1747	-0.162469	0.171237	-0.122077	-0.0100112	-0.427175	-0.149554	0.0461804	0.143804	-0.0176327	-0.479327	-0.198559	-0.169662	0.0999757	-0.272882	0.0501517	0.110152	0.118221	-0.209456	-0.38286	-0.566358	-0.0795428	-0.466451	0.132439	-0.177878	0.187147	-0.0962214	-0.238321	0.0733164	-0.0644653	0.080488	-0.0913948	0.202906	-0.363264	-0.270412	0.175073	-0.0402285	0.00405567	-0.142866	0.195275	-0.119435	0.184937	0.00528076	0.141417	0.131241	-0.283465	-0.0963509	-0.137895	-0.323637	-0.270842	-0.266247	0.289069	-0.213815	0.32862	0.0184988	-0.242839	0.363527	0.602819	0.0418925	-0.183108	-0.140963	-0.0611479	-0.188588	0.565584	0.0121355	0.500687	-0.00890594	-0.278699	-0.282555	0.0416423	0.0681048	-0.0834304	-0.209117	0.359114	0.157113	0.182731	-0.0145442	-0.0826766	-0.0450066	-0.367437	-0.0213233	-0.325084	0.348336	0.0374498	-0.0449795	-0.266059	0.125046	-0.489108	0.0990135	0.218297	0.0800066	0.0631466	-0.16342	-0.33958	-0.290617	-0.0459822	0.27925	0.376884	0.124809	-0.253654	0.0668729	0.343124	-0.232708	-0.0137707	0.772209	0.574208	-0.192444	-0.348988	0.290673	0.123824	0.00954919	0.0531239	0.117612	0.300855	0.220353	-0.153348	-0.217184	-0.195742	0.00648803	0.140822	-0.0244882	-0.104164	0.13231	-0.274391	-0.273942	-0.200447	-0.0505532	-0.180091	0.0900315	-0.0501404	-0.0170627	0.303347	0.378518	0.657376	0.472653	-0.489325	-0.120944	-0.333561	-0.0893301	0.0539715	-0.28115	-0.122158	0.139788	-0.0101974	-0.261976	-0.062746	0.43674	0.365172	0.221599	0.290801	0.37037	0.278438	0.104666	-0.0249347	-0.419006	0.00846917	-0.168857	-0.162918	0.462209	0.272931	-0.0795932	0.463766	0.604634	-0.129873	0.023541	-0.168375	0.10644	0.126587	-0.0996122	-0.0649488	-0.34774	-0.252646	0.00693659	-0.185108	-0.474441	-0.548709	-0.181391	-0.396723	-0.231355	0.0139666	-0.19265	-0.297583	0.192735	-0.155461	-0.165724	0.113022	0.537878	0.222077	-0.297749	-0.194791	-0.270392	0.359678	0.709381	0.572783	0.536548	-0.519324	0.0778777	-0.0473954	-0.182364	-0.247335	8.70338e-05	0.0838636	-0.38518	0.100212	-0.439304	-0.298984	-0.439158	-0.225233	-0.308673	-0.0727717	-0.174464	-0.129074	-0.0293915	-0.270629	-0.121918	-0.124425	0.11546	-0.0979157	0.281537	0.0644336	-0.092137	-0.0104703	0.254704	-0.352814	0.235095	-0.420516	-0.316575	-0.238599	-0.564333	-0.0702051	-0.283873	0.137112	0.135167	0.0676153	-0.0229021	0.219323	-0.0193207	0.168912	0.278352	0.215676	-0.240834	-0.0849385	-0.0145959	-0.0725776	-0.192963	-0.451591	-0.102428	-0.257363	0.114569	0.189894	0.237535	0.361474	0.528675	-0.455695	-0.135915	-0.0273799	0.163492	0.136698	0.103944	-0.221903	-0.30831	-0.00295229	-0.146903	-0.332925	-0.248356	-0.344606	-0.381754	-0.05048	0.0757228	-0.0254012	-0.166781	-0.242175	0.191984	-0.137587	0.175423	0.0128755	-0.259253	0.0127984	0.400475	0.43484	0.186866	-0.135241	-0.204132	-0.0530854	-0.103964	-0.263826	-0.0460493	-0.222817	-0.119063	-0.12824	-0.0487936	-0.296777	-0.328337	0.114975	0.0144019	-0.00707625	-0.269105	-0.352424	0.0106821	0.234803	0.116514	0.036771	0.143453	-0.354995	-0.137815	0.296138	0.0258953	0.158699	0.268446	0.154693	0.0548444	-0.303964	-0.0356279	0.0517383	0.222416	0.00981827	0.127121	-0.0359208	0.196784	0.308009	0.126152	-0.149901	0.162721	-0.334973	-0.149493	-0.283023	0.204421	0.304107	0.0762437	0.347742	0.281891	0.20391	-0.459644	-0.186555	0.0480374	0.0650103	-0.0814125	-0.15891	-0.0785001	0.0507439	-0.05656	-0.299749	-0.318141	-0.100453	-0.174694	-0.0680484	-0.249589	0.0499218	0.140263	0.121902	0.0149608	-0.503204	-0.294603	-0.364662	0.101194	-0.259113	-0.258873	-0.486883	0.608332	0.23214	-0.00576154	0.103061	0.198724	0.214719	0.209682	-0.0969338	-0.205567	-0.487946	0.195716	0.0106704	0.224888	0.0433721	-0.319415	-0.142048	0.316564	0.16277	-0.302216	0.0109794	0.178741	0.214245	0.561206	0.0385138	-0.419421	-0.141275	-0.339662	0.102247	0.562924	-0.319563	-0.237376	-0.37875	-0.292365	-0.477166	-0.63566	-0.266259	-0.28747	-0.136833	-0.0781685	-0.262974	0.55095	-0.00505638	0.000799941	-0.0476359	-0.351851	-0.0538639	-0.0735229	-0.0581924	0.0543484	-0.0556324	0.195371	-0.260138	0.265915	-0.138111	-0.276553	0.36272	0.172646	0.0232448	0.207222	-0.316952	0.404794	-0.172733	-0.236646	0.309617	-0.111552	0.300003	-0.188892	-0.458093	-0.262872	-0.409057	-0.457004	-0.00315884	-0.0414303	-0.197898	-0.306849	-0.214827	-0.197692	0.199998	-0.156633	-0.272175	0.269144	0.334028	0.520093	0.443451	0.0695638	-0.17243	-0.363691	-0.441542	-0.275897	0.133739	0.123758	0.158747	-0.103102	0.113452	-0.0199306	-0.18465	-0.267312	0.00039462	-0.322727	-0.302791	0.127133	-0.148594	-0.0439075	-0.0598863	0.431582	0.272517	0.14816	-0.0223998	-0.319703	-0.531584	-0.22836	0.0723884	-0.28199	0.325843	-0.277285	0.254576	0.0621172	-0.127846	-0.0611814	-0.0166247	0.126207	0.375803	-0.0480764	-0.032952	-0.144323	-0.151189	-0.0320519	-0.476903	-0.422834	0.477231	0.109449	-0.223748	-0.018682	-0.210884	-0.0258172	0.0573949	-0.000744	0.154686	0.160634	-0.217474	-0.030745	-0.314789	-0.276146	0.132399	0.139443	0.243767	0.596075	0.550032	0.594969	0.161659	0.144073	0.0902807	-0.217836	-0.0346306	-0.0978473	0.174167	0.228852	-0.124288	-0.159782	0.0652579	-0.209974	-0.245625	-0.020743	-0.404433	-0.367062	-0.190356	-0.249584	0.315269	-0.30239	-0.113405	0.214961	0.251391	0.241826	0.24882	0.241491	0.285619	0.180023	0.0634976	0.0688754	0.213745	0.098447	0.0887978	-0.0935217	-0.394767	-0.22352	-0.28655	0.145281	0.289958	-0.142985	-0.300688	0.201919	0.278322	0.20433	0.245401	0.190893	0.221169	0.20838	0.0458744	-0.00764606	0.157904	-0.233189	0.0391138	0.117609	0.163952	0.127013	-0.00600054	-0.0446498	-0.578109	-0.476134	-0.240406	-0.128597	-0.158436	-0.207234	-0.0599936	-0.161142	0.0431829	0.172362	-0.181532	-0.294426	-0.316708	0.256267	-0.301105	-0.138803	-0.464668	-0.596918	-0.317907	-0.199483	-0.338568	-0.312004	-0.321451	-0.284478	-0.297904	-0.0540473	0.442309	-0.399281	-0.169453	-0.296411	0.0499406	0.0709507	-0.294377	-0.391935	0.51914	0.294768	0.0665513	-0.163268	-0.339203	-0.143574	-0.151409	-0.395661	-0.134979	0.00811552	0.00733435	-0.366649	0.0758315	-0.0633233	-0.203507	-0.364506	-0.433658	-0.0228643	0.222242	-0.254875	-0.0382682	-0.106396	0.214907	0.0942201	0.134129	-0.145445	-0.422661	-0.10401	-0.00109529	-0.409881	-0.152056	-0.315741	0.390093	-0.311151	-0.237555	0.186178	0.065939	-0.115692	-0.101159	-0.207274	-0.229242	-0.00251198	-0.30916	-0.0722541	-0.0401261	0.203753	-0.202292	0.172772	0.00981845	-0.106467	0.0843192	0.0785953	-0.211205	0.610525	-0.0848624	-0.427927	0.029911	0.501512	-0.340861	-0.615934	-0.328162	-0.454086	-0.326575	0.0438634	0.243753	0.0450119	0.0529623	0.251247	0.0310297	0.0631156	-0.115128	-0.117918	-0.149487	0.0457006	0.100513	-0.0877516	-0.509837	-0.308126	-0.0286415	0.0762982	-0.00403259	-0.42268	-0.243849	-0.0382944	0.283276	-0.220756	-0.172086	0.0102872	-0.0840515	-0.302054	-0.354892	-0.363147	-0.287399	-0.490546	0.0440246	-0.292175	0.541944	0.249387	0.269703	0.38846	-0.032861	-0.389861	-0.0720214	0.150396	-0.0463122	-0.0759145	0.318058	-0.690326	-0.221906	0.137446	-0.0914023	-0.141808	-0.431486	0.0591645	-0.0325986	-0.126911	0.461002	0.332081	-0.203163	0.310616	0.064674	0.320232	0.11125	-0.0568098	-0.121043	-0.354494	-0.13688	-0.280699	-0.106964	-0.0630696	-0.278936	0.178146	0.38202	-0.355013	-0.173194	0.196325	0.475928	-0.186301	0.0886062	0.0273936	0.21648	0.339417	0.316802	0.052572	0.00647538	0.513678	0.0882958	-0.106981	-0.264162	-0.136152	0.197452	-0.259205	-0.212344	0.0567014	-0.175667	-0.0362338	0.008085	-0.000131596	-0.131876	-0.0775752	-0.429598	0.161	0.0240161	0.205385	0.0729824	0.109868	0.00930709	-0.154105	-0.374458	-0.418013	-0.236082	-0.261553	-0.17409	0.0420068	0.431194	-0.113913	-0.149697	-0.260567	-0.472179	-0.204881	0.275906	-0.215254	-0.0931829	-0.192585	0.0564579	-0.00689604	0.0223104	-0.0360408	0.171995	-0.133074	-0.197757	0.0201061	-0.517795	0.0780071	-0.0122481	-0.301163	-0.0782534	-0.074849	-0.404133	-0.105785	0.167196	-0.291482	-0.142291	-0.219091	-0.0668525	-0.138438	-0.0812495	-0.0127224	-0.176327	0.114079	-0.284624	-0.0836953	0.161271	0.135695	-0.479533	-0.280722	-0.00077023	-0.225262	0.0344977	-0.273481	0.257051	-0.277115	-0.0716445	0.0756665	-0.266931	0.0730682	0.234327	-0.292165	-0.333617	-0.461205	0.00157511	-0.154934	-0.23654	-0.0195646	-0.368269	-0.47179	-0.477789	-0.175009	-0.153588	-0.492045	-0.0399492	0.0668066	-0.20567	-0.2345	0.0629818	0.150505	-0.191388	-0.399075	-0.00393873	-0.115201	-0.0893664	0.10628	-0.306515	-0.0921141	-0.235486	-0.314011	-0.0716458	-0.432998	-0.32566	-0.172553	-0.132859	0.333187	0.773886	0.702354	0.573182	0.717697	0.658474	-0.271164	0.269957	0.00873647	0.115828	0.200191	-0.511159	-0.130378	-0.30002	-0.0988788	-0.28517	-0.0119131	0.0989331	-0.129615	0.0161832	0.26127	0.282639	0.498757	0.344128	0.287831	-0.149754	0.277822	-0.307391	-0.287296	-0.381352	0.0487314	-0.0518784	-0.322242	-0.230285	-0.347405	-0.263414	-0.16512	-0.201816	-0.181067	-0.248645	-0.140201	-0.109672	-0.0895132	-0.158206	-0.0789589	-0.0944686	-0.110005	-0.138478	0.203089	0.354283	-0.339451	-0.187714	-0.0298489	0.0451932	-0.0534318	-0.19652	-0.187281	0.118474	0.416979	0.268415	0.00723236	-0.0527518	-0.0586865	-0.142852	-0.186536	-0.0133571	0.0363003	-0.437259	0.0348206	0.161945	-0.177773	-0.0646253	-0.125194	0.0549654	-0.0636874	0.149032	-0.220163	-0.226977	-0.210843	0.331736	-0.0030854	-0.462798	0.433534	-0.0535308	-0.209168	-0.351145	-0.287577	-0.593897	-0.216378	-0.324778	-0.375044	-0.0539821	-0.0585132	-0.0304834	0.428091	0.129464	0.367961	0.508953	-0.0918729	-0.263637	-0.172506	0.259968	-0.0517787	0.320507	-0.180428	-0.472025	-0.171587	0.261602	0.0232199	-0.110142	-0.0793254	-0.262735	0.237271	0.0211948	-0.185827	0.240123	0.485871	0.360505	0.292214	0.385892	0.19862	0.173311	-0.0895185	-0.263311	-0.380591	-0.424658	-0.0856082	0.40068	0.243299	0.361898	0.564837	-0.045308	-0.480435	0.0527353	-0.169565	-0.331585	0.325365	0.426069	0.605292	-0.0736098	0.190728	-0.411509	0.259293	0.213513	-0.216622	-0.379092	0.278838	-0.223228	-0.343328	-0.0240884	-0.190181	0.233774	-0.0866994	-0.266102	-0.432476	-0.472123	-0.32042	-0.100452	0.162252	-0.406406	-0.261998	0.494539	0.224954	0.0936379	0.203241	0.145918	0.3709	0.217744	-0.0213346	0.515502	0.460223	0.587449	0.477558	-0.158312	-0.121373	-0.449536	0.109271	0.121574	0.0127461	0.650628	-0.374334	0.173142	0.332833	0.472133	0.428287	0.0305453	0.559073	0.523488	0.288788	0.505678	0.253626	0.20418	0.0361796	0.234651	-0.0463869	0.703314	0.0636412	0.198386	0.141187	-0.44046	-0.183879	-0.413529	-0.440642	-0.0835442	-0.273582	-0.103608	0.0207591	0.0944915	0.0134061	-0.076772	0.241421	0.457756	-0.0153085	-0.38786	-0.362455	-0.0611672	-0.529665	-0.207126	-0.229217	-0.308739	0.101364	0.310562	0.454674	0.450851	0.306916	-0.00283162	-0.165101	0.4954	0.490809	0.611603	0.38662	0.0466617	0.117015	0.00756405	-0.0949724	-0.561728	-0.25065	-0.157507	-0.0541378	0.250382	-0.096312	-0.158172	-0.270745	-0.237232	-0.368562	-0.525639	-0.292247	-0.0703868	0.0573811	-0.0534473	-0.15564	0.184387	-0.100506	-0.0396132	-0.0664513	-0.307235	0.149846	0.111404	-0.215516	-0.177773	-0.198893	0.237915	0.617313	0.172633	0.0230273	0.22062	0.233461	-0.392738	-0.0135459	-0.0409939	-0.0447635	0.0749921	-0.103971	-0.219093	-0.538826	0.065785	-0.263414	-0.077035	0.084466	0.215832	-0.201926	-0.0579418	-0.109968	-0.0969024	-0.0623802	0.204574	0.0454017	-0.0689215	0.00735412	-0.0111229	-0.293716	0.0204508	0.184805	-0.0393182	0.372641	0.051845	-0.232913	-0.0359929	-0.465832	-0.31168	0.152542	-0.287288	-0.14771	0.344127	-0.263723	-0.0280832	-0.384178	0.43637	0.567514	-0.239858	0.227491	-0.463371	-0.434879	-0.290694	-0.14497	0.127216	-0.335193	-0.288274	-0.399995	-0.222489	0.195232	0.174871	-0.195629	-0.434437	-0.0872859	-0.397017	-0.444641	-0.15967	-0.346458	0.212851	0.260839	0.274034	-0.0275302	-0.570903	-0.0205184	-0.407554	-0.610172	-0.148257	0.0850454	-0.388871	-0.187502	-0.283776	-0.230357	-0.280836	-0.0690067	0.424623	0.115159	-0.229375	0.0372709	0.136827	0.301203	-0.340735	0.396763	-0.0397098	-0.145244	-0.0706118	-0.0158533	-0.200309	-0.121274	0.205269	-0.211658	-0.307286	-0.25946	0.388886	0.173716	-0.325382	-0.233365	-0.216211	-0.144852	0.4616	0.395427	0.153923	0.519036	0.567079	-0.341894	-0.317163	0.358786	-0.167516	0.0543864	-0.0522098	0.250475	-0.303283	-0.232533	-0.320952	-0.00153603	0.144445	-0.0579818	0.121334	0.0542246	-0.26133	-0.0534272	0.134496	0.150985	-0.0421827	0.120716	0.0984552	-0.0367608	-0.119789	-0.398055	-0.0348565	0.546637	-0.182241	-0.0388242	-0.16715	-0.476384	0.049523	0.295786	-0.259279	0.0350754	0.454025	-0.173403	0.209563	0.178196	0.380768	-0.515809	-0.187004	0.311868	0.198734	0.13817	-0.389926	-0.313616	-0.542552	-0.293447	-0.324351	0.544179	-0.182048	-0.30198	-0.281397	-0.372181	0.0621776	0.0289526	0.216987	0.214206	-0.1856	-0.221323	-0.00159288	-0.357127	0.302052	0.108339	0.365837	-0.0689251	-0.277321	-0.417348	-0.130743	-0.19201	-0.0995569	-0.115934	-0.187548	-0.400515	-0.212858	0.0147274	-0.249391	0.354818	0.207909	0.141738	0.140982	-0.243623	-0.291355	0.489311	0.472834	-0.453533	-0.195146	0.278943	0.18441	0.269725	0.256134	0.217657	0.116449	-0.165092	-0.00659014	0.0691678	-0.105842	-0.107326	0.196585	0.0845863	-0.11097	0.17067	0.0683018	-0.125048	0.151965	0.0780427	0.137131	-0.349928	0.24715	-0.032968	-0.0806336	-0.358474	-0.425397	-0.0843969	-0.164805	-0.417122	-0.259409	-0.296605	-0.202019	-0.150572	0.473066	-0.0975781	-0.235524	0.0140155	-0.0201693	-0.615943	-0.425668	0.103245	0.0936501	-0.16835	-0.0922547	0.0644696	0.0724469	0.126069	0.0771524	0.115785	-0.113032	-0.0659515	0.0303362	0.0818102	0.180055	0.279345	0.0412391	0.128739	0.213492	-0.0379963	0.0209006	0.0547043	-0.022665	0.0253738	0.0730544	0.114864	0.199833	0.0591674	-0.123783	0.0139102	0.0347876	0.00738966	0.122397	0.142399	-0.00972013	0.124907	0.0749504	0.138324	0.198556	0.0392825	0.139299	0.115671	-0.118091	0.0919911	-0.0948404
PSPTO_0744-acetyl-CoA acetyltransferase	-0.366062	-0.423891	-0.265465	-0.0894063	-0.122802	-0.0936812	-0.163484	0.155593	0.278472	0.116193	0.0148949	-0.117182	0.19216	0.306211	0.0851103	0.0304971	0.332638	-0.349705	-0.015609	0.0173491	0.08994	0.167726	-0.133346	0.257672	-0.0739084	-0.0696342	0.347617	0.0403219	-0.269818	-0.10209	-0.0097749	-0.179681	-0.0430978	0.0152231	-0.00682051	-0.146354	0.0507311	-0.110403	0.0284726	0.460686	0.184598	0.214525	-0.246763	-0.211229	-0.289639	-0.195833	-0.130001	-0.141743	-0.480237	-0.429169	-0.495959	-0.385709	-0.370967	-0.38704	-0.257018	-0.28561	-0.418247	-0.256013	-0.376136	-0.29324	-0.131838	-0.473339	-0.450989	-0.00899942	0.156065	-0.381402	-0.331128	0.205634	0.354649	0.00962091	-0.230994	0.305625	0.296703	0.194451	-0.241488	-0.316629	-0.171081	-0.196776	-0.0898927	0.099332	-0.13281	0.297021	0.0515661	0.295059	0.316412	-0.258657	-0.388876	-0.474053	-0.483001	0.0653493	-0.373774	0.148886	-0.389671	0.113748	-0.39926	-0.415303	-0.105565	-0.431182	0.459334	0.476151	-0.390897	0.156817	-0.197697	-0.203514	0.155507	0.375164	-0.0457247	0.356556	0.123155	-0.464204	-0.446951	0.0236144	-0.413713	0.0778686	0.501538	0.211069	-0.251622	0.191383	0.0037735	0.0524439	0.193987	0.583375	-0.358486	0.199343	0.374057	0.14503	-0.168289	0.0112894	-0.0543847	0.460288	0.0585966	-0.0978083	0.148009	-0.150078	0.123407	0.336429	0.0348929	-0.210486	-0.22594	0.346603	-0.0383206	-0.127745	-0.0265775	-0.427486	-0.359093	-0.449201	-0.33863	0.241311	-0.167196	-0.167766	-0.41984	-0.372438	-0.46886	-0.363513	0.283343	-0.342409	-0.265098	-0.24079	-0.0136815	0.0354386	0.0734399	0.405075	0.0080788	-0.235781	-0.182807	-0.223501	0.180723	-0.0549341	0.211288	-0.269613	0.207887	0.438081	-0.432393	-0.145581	-0.0380767	-0.262073	-0.253481	-0.289973	-0.307103	-0.432849	-0.425405	0.00339907	-0.417542	0.225453	0.454111	-0.176465	-0.235013	0.192772	-0.166937	0.236364	-0.218609	-0.330855	-0.220941	-0.0210663	-0.344214	0.126971	0.268394	0.341765	0.0404392	0.467137	0.308707	0.41908	0.113394	0.170944	0.184513	0.338522	0.218919	0.22212	0.241717	0.142876	0.0711149	0.392593	0.0857843	-0.0200247	0.0918467	0.0421893	0.0640665	0.205951	0.410962	0.302786	0.195254	0.134631	-0.205654	-0.0949766	-0.115903	0.0688134	0.398978	0.00231915	-0.380759	-0.213971	0.113007	-0.0693284	-0.261079	-0.0858277	0.0991206	0.0257831	0.0751077	0.0560978	0.182359	-0.05349	-0.105293	-0.088809	0.0605246	-0.331191	0.295362	-0.407859	0.219574	0.213948	0.0120136	-0.0685354	0.113793	0.376128	-0.0921545	0.0658845	-0.095181	-0.344039	-0.184373	0.221243	0.306908	0.221768	-0.31384	-0.40574	0.106107	-0.335816	-0.388944	-0.318234	-0.311988	0.33895	0.130112	0.509723	0.233234	0.434413	0.179381	-0.0828948	-0.159511	0.118626	-0.156336	0.130577	-0.195928	-0.377262	-0.415452	-0.326094	-0.154805	-0.199586	-0.297351	-0.0841556	0.0536439	0.00932572	-0.0832397	0.345176	0.3821	-0.191089	-0.317611	0.0381722	-0.360541	0.153989	-0.420742	-0.345747	-0.224789	0.050691	0.242333	0.305376	-0.358717	0.055368	0.111374	-0.285447	-0.0384944	0.0466617	-0.179164	-0.263841	-0.0660516	-0.0883279	0.0499737	0.211627	0.255913	0.302029	-0.163056	-0.199159	-0.387759	-0.437918	-0.375254	-0.411202	-0.309509	-0.157426	-0.177585	-0.333226	0.163325	-0.0932142	0.434803	0.339402	0.429896	0.365544	0.155025	0.394725	0.364174	0.156432	-0.300892	0.117431	0.188476	-0.162762	0.0245774	0.178397	-0.0830954	0.0878808	-0.449102	0.170431	-0.0022241	-0.0673311	-0.416378	-0.397268	-0.204104	0.0106317	0.227889	0.0224335	-0.146019	-0.288675	-0.177487	-0.0296602	-0.403724	-0.212566	-0.0412372	-0.0341789	0.00870322	-0.243125	-0.239981	-0.426747	-0.266127	-0.271465	-0.248378	-0.236186	-0.226952	-0.344902	-0.106966	-0.0327502	-0.123018	-0.183258	-0.149118	0.195623	-0.187256	-0.0120115	-0.104833	0.198787	0.0716164	0.45591	0.227681	0.360504	0.479169	0.214148	0.445791	0.463213	-0.200476	-0.164056	-0.0604501	0.427931	-0.383902	-0.20506	-0.3533	-0.280047	0.359673	0.422959	0.0449904	0.172934	-0.336259	0.358697	0.190196	-0.0577918	-0.150238	-0.29528	-0.159828	0.296167	0.253924	0.336446	0.198558	0.158673	-0.448514	-0.362246	-0.381264	-0.431101	-0.4866	0.202921	0.0173428	0.0058356	0.0445399	0.0359883	0.101456	0.320614	0.206816	0.196844	0.00422133	0.364157	0.230038	0.03415	0.29881	-0.570525	0.392168	0.311439	-0.338364	-0.289691	-0.165454	-0.236257	-0.20123	0.0114744	-0.10375	0.0172596	-0.106038	0.123471	-0.111209	0.399694	-0.298665	-0.36205	-0.389979	-0.366065	0.0614072	0.136956	0.00900207	-0.309175	0.485361	0.476662	0.494901	-0.0186685	-0.307396	-0.162943	-0.421375	-0.551246	-0.522409	-0.395836	-0.0311319	0.116585	-0.051304	-0.083285	-0.226182	-0.317883	0.17166	0.375687	0.466941	0.113961	-0.221769	-0.276295	-0.0222297	0.310446	-0.239239	-0.32605	-0.0303393	-0.331788	-0.190727	-0.225868	-0.184352	-0.170966	-0.302042	-0.236935	-0.167432	-0.147136	-0.209062	0.0306987	-0.0458142	0.00834348	0.157966	0.0699895	0.0362146	0.0211769	0.0952839	-0.0982193	-0.334043	-0.157402	-0.154685	0.208158	-0.357328	-0.475607	-0.0508229	-0.204652	0.0664885	0.0356275	0.0645816	-0.382789	-0.119176	-0.392246	-0.437511	0.0730305	-0.152685	-0.212999	-0.401496	-0.373471	-0.32382	-0.221538	-0.161912	-0.254975	-0.237938	-0.1785	-0.22738	-0.344999	-0.181357	-0.230389	-0.229694	-0.350073	-0.152305	-0.160286	-0.107419	-0.248196	-0.165123	-0.210109	-0.263223	-0.215151	-0.30806	-0.193298	-0.30262	-0.302061	-0.364996	-0.304761	-0.280123	-0.186814	-0.19688	-0.280594	-0.134473	-0.214572	-0.439357	-0.307142	-0.348387	-0.202435	-0.309643	-0.317311	-0.247908	0.114265	-0.182627	-0.415281	-0.322001	0.125916	0.153259	-0.0817049	0.107234	0.360146	0.0887302	-0.236845	0.198003	0.285338	0.196154	0.161934	0.503545	0.233523	-0.447968	-0.531884	0.0760119	0.240714	-0.00752814	0.0214581	0.169561	0.320619	0.182391	-0.364319	-0.257439	-0.3852	-0.24516	-0.415484	-0.46567	-0.443293	-0.521836	-0.375452	-0.374713	-0.404297	-0.475671	-0.226357	-0.456763	-0.473984	0.159491	0.0692229	0.210747	-0.0852211	0.0797132	-0.0245476	-0.0680269	0.0644411	0.246507	-0.244118	-0.146402	-0.351882	-0.17126	0.0686322	-0.159492	-0.423029	-0.375716	0.0435514	0.314644	0.505746	0.420034	-0.122561	-0.189781	-0.0262107	0.280715	-0.34048	0.234183	-0.241298	-0.244561	0.0431036	0.216988	-0.119368	0.255751	-0.124468	0.535244	0.379973	1	-0.251722	-0.34107	-0.309946	-0.330753	0.395316	0.220001	0.344013	0.130213	-0.387789	0.0732786	-0.186282	0.223847	0.0143582	0.118596	0.301627	-0.449976	-0.474892	-0.323379	-0.420728	-0.146028	-0.347929	0.184591	0.371608	0.33688	-0.269206	0.132432	-0.131546	-0.0918127	0.147374	0.0588052	-0.0866537	-0.204698	-0.37314	0.0402936	0.211997	0.54335	0.455301	-0.0230165	-0.404331	-0.360453	0.0484341	-0.416832	-0.293279	-0.366806	-0.263976	-0.176525	0.0107684	-0.232888	-0.378521	-0.491386	-0.362638	-0.263467	0.3001	0.256594	-0.442354	-0.28542	-0.439689	-0.330307	-0.381491	-0.383844	-0.438085	0.176543	0.188978	0.0326639	0.0700936	0.226684	-0.0868408	0.136457	-0.0700973	-0.0194227	-0.187107	-0.232594	-0.315758	-0.150513	-0.34542	-0.0688583	-0.404197	-0.448674	-0.448852	-0.171135	0.388139	-0.207461	-0.0179727	0.00110757	0.0369235	0.0127804	-0.0309224	-0.0968891	0.0070065	-0.0675088	0.0870897	-0.117814	0.240688	0.0707746	0.150509	0.065773	0.249121	-0.0163665	0.139034	0.0814944	0.236586	-0.0165021	0.200785	-0.00740685	0.0608665	0.134093	0.176648	0.224742	0.0827404	0.0279682	0.113216	-0.0319207	0.101203	-0.113701	0.274535	0.104346	-0.03644	0.0803107	0.0738328	0.0659752	0.12024	0.0792166	0.286963	0.132073	0.209425	0.0505484	0.0429437	-0.0557892	-0.0437336	0.0970877	0.232065	0.02315	0.12158	-0.210957	-0.26531	0.00897059	0.260731	0.16486	0.374844	0.2718	0.185754	0.318541	-0.311477	-0.0428995	-0.00341814	-0.0379831	-0.289714	-0.465635	-0.00741584	0.325816	0.264075	0.232978	-0.0268648	-0.231258	-0.23478	-0.0383292	0.151595	0.035095	-0.124166	0.0062683	0.322184	0.247303	-0.089354	0.37534	0.346177	-0.021015	0.0521045	-0.0105212	-0.0918872	0.152153	0.127193	-0.117733	0.146137	0.0674357	0.157068	-0.149345	-0.0533646	-0.144823	-0.0977758	-0.0329458	0.370485	-0.128529	-0.0477353	-0.304134	-0.223098	-0.30887	-0.337112	-0.143409	-0.473899	-0.49289	-0.287125	-0.401904	-0.271512	-0.226501	-0.339401	0.106338	-0.330064	-0.469482	-0.248254	-0.0712868	0.123846	0.0307868	-0.0654981	-0.142017	-0.36775	0.454167	-0.356566	-0.447227	-0.415487	-0.458633	-0.410214	-0.235573	0.548912	-0.192494	0.125603	0.0644371	-0.0153081	-0.117781	-0.286158	-0.218434	-0.18265	0.0665505	-0.0673873	0.278556	0.0267478	0.426274	0.158336	0.0994985	0.204644	-0.22666	-0.059221	-0.400342	-0.13179	-0.16436	-0.143168	-0.0294031	-0.258342	-0.17311	-0.305075	-0.138637	-0.155026	0.0432245	0.0329524	0.156164	0.299524	0.130538	-0.482715	0.129608	-0.110936	-0.0841108	-0.0455329	0.0739105	0.200079	0.0874972	0.417925	0.282093	0.247759	0.26108	0.366956	-0.292871	0.159282	0.20896	-0.167947	-0.171947	0.371373	0.224559	0.341208	-0.417198	0.228549	-0.264756	0.15544	-0.197146	-0.184659	-0.180791	-0.535602	-0.348446	-0.401176	-0.277778	-0.176331	-0.372307	-0.431663	-0.268069	0.0463583	0.342447	0.0256984	0.0464212	-0.114611	0.0131884	0.00353527	0.128766	0.356174	0.174384	0.239688	0.205181	0.196387	-0.358969	-0.286056	-0.324747	-0.384978	-0.413071	-0.344903	0.0278718	-0.289548	-0.44247	-0.186223	-0.274892	-0.412577	-0.078086	-0.104903	0.0682808	0.114426	0.094218	0.351128	0.0271948	0.177701	0.235938	0.267024	0.399324	0.231748	-0.14478	-0.256117	-0.201019	-0.36333	-0.259322	-0.348737	-0.440599	-0.0959869	-0.272337	-0.244611	-0.0695837	-0.248934	0.108294	-0.338004	-0.399078	-0.255631	-0.296327	-0.0815935	0.305707	0.498525	0.461328	0.0590575	0.116457	0.279656	0.297914	0.384793	0.340838	0.32713	-0.444683	0.176524	0.312261	-0.163812	0.17601	-0.050529	-0.224862	-0.0995789	-0.209682	-0.255051	-0.193743	0.141898	0.129319	-0.268931	-0.429603	-0.12488	-0.232558	-0.237727	0.0616024	0.0543402	0.0144437	0.263472	-0.154924	-0.356619	0.0994363	0.394341	0.0331107	-0.122671	-0.203263	-0.154834	0.0153519	0.081388	0.0199386	-0.218919	0.168247	0.394463	-0.273838	-0.233593	0.0283283	-0.0901802	-0.213333	-0.384395	-0.390258	-0.334996	-0.175227	-0.393696	0.184565	0.0441615	0.352176	-0.232285	-0.0210822	-0.192022	0.10115	0.219701	-0.116298	0.203516	-0.0494917	-0.0854862	-0.0879886	-0.13619	-0.126819	-0.0575391	-0.0452669	-0.056335	-0.0833002	-0.0678062	-0.0637462	-0.0366515	-0.28389	0.0591995	0.436509	0.163057	0.0556557	0.0653889	-0.143417	0.087129	-0.27096	0.163599	-0.34413	0.383073	0.37541	0.270871	0.26292	-0.328203	-0.146317	-0.252924	0.365466	-0.0857678	-0.0334512	-0.283494	-0.293629	-0.277832	0.158806	-0.338385	-0.214871	-0.460596	-0.338175	0.195602	-0.338126	-0.205748	-0.136548	0.119733	-0.395238	0.262196	-0.388302	-0.19264	-0.318629	-0.356649	-0.484116	-0.300417	-0.444765	-0.328054	-0.383818	-0.223178	0.323394	0.172743	0.000411027	0.205925	0.45517	-0.0608654	-0.505766	-0.427485	-0.315801	-0.317979	0.0272649	0.402895	-0.0579892	0.077648	0.0990084	0.160462	0.428625	0.0853498	0.384861	-0.0533021	0.0898987	-0.436408	0.344384	0.0804446	0.0739337	0.0978597	-0.198393	-0.316347	-0.404704	-0.384105	-0.376909	-0.423631	-0.220409	-0.20234	0.318299	0.143352	-0.11913	-0.167878	0.124886	-0.077672	0.309166	-0.136626	-0.106142	0.250061	0.126219	0.324389	-0.268515	-0.257867	-0.106799	-0.327722	-0.366374	-0.194434	-0.284752	0.32313	0.361151	0.265787	0.294253	0.194954	0.276902	-0.0842578	-0.327108	0.0477767	0.195212	0.0256039	0.141749	0.0434367	0.0615292	0.135874	0.393016	0.0249524	0.102921	0.117133	0.203663	0.165195	0.149914	-0.0242408	0.204005	0.0461813	0.0596572	0.0922919	0.0213894	-0.0271963	-0.0393311	0.0220856	-0.0325711	0.0143199	0.0772966	-0.033495	0.0925632	0.0188542	0.0551915	0.00550686	0.00750605	0.0440907	0.0299435	0.03485	0.021087	0.0154511	0.0192122	0.0313243	0.0394426	0.0328485	0.0743139	0.0525957	-0.128832	0.0307333	-0.0979189	0.312341	-0.312557	-0.426182	-0.304132	-0.454793	-0.382374	-0.340898	-0.0210137	-0.481814	-0.355877	-0.393415	-0.35943	-0.221306	-0.279877	-0.302105	-0.231051	-0.391231	-0.324941	-0.350925	-0.386242	-0.265338	-0.432105	-0.301492	-0.462538	-0.383568	-0.240361	-0.348502	-0.29394	-0.178843	-0.146274	-0.201473	0.238555	-0.238995	-0.247129	-0.383453	-0.301844	-0.289885	-0.0380046	-0.17346	-0.261991	0.0965574	0.0700603	-0.540706	-0.283449	-0.391423	-0.306565	-0.101226	0.0100525	0.179511	0.0346023	0.146605	-0.343915	-0.395609	0.0124259	-0.468708	-0.510485	-0.402726	-0.375644	-0.396741	-0.439958	-0.276293	-0.254032	-0.177267	-0.263391	-0.388393	0.359523	0.3295	-0.0682772	0.298452	-0.0157912	-0.242351	-0.200231	0.400223	0.379757	0.400151	-0.0208847	0.205882	0.0746689	0.26167	-0.0942477	0.0821078	0.0361288	0.163227	-0.352944	-0.229451	-0.191954	0.211655	-0.0999127	0.0427702	0.267901	0.267893	0.416736	-0.33467	-0.438728	-0.137302	-0.302547	0.0624941	0.180388	-0.345084	0.0115593	-0.104	-0.473217	-0.428815	-0.503789	-0.426262	0.0528586	-0.399558	-0.235817	-0.225925	-0.199072	-0.272865	-0.363328	-0.364846	-0.378239	-0.230594	-0.350954	-0.416498	-0.174827	-0.14469	-0.266266	-0.150031	-0.18502	-0.335888	-0.464855	-0.405009	-0.452868	-0.211259	-0.426645	-0.311336	-0.323092	-0.502803	-0.409837	-0.258695	-0.255833	-0.264271	-0.26211	-0.217135	-0.336714	-0.101687	0.124634	-0.0983923	-0.390277	-0.274891	-0.435211	-0.00672625	0.0245266	0.472632	-0.05365	-0.198476	0.223361	0.0332232	-0.250396	-0.013837	0.0999305	0.144623	0.0121682	-0.010156	0.0170864	-0.00497534	0.140848	0.0892458	-0.360588	0.335603	0.370706	-0.301069	0.129635	-0.258052	0.260821	0.101262	-0.16032	-0.231482	0.566334	0.0556312	0.19032	0.0546221	0.10195	0.14615	-0.127732	0.382424	0.411072	0.444778	-0.3092	0.0477363	0.118385	0.139482	-0.0501301	-0.270157	-0.107613	-0.139609	-0.0678705	0.178882	0.202513	0.253536	0.404844	0.18777	0.43654	-0.109292	0.22048	0.224207	0.311963	0.487544	-0.0600711	0.0281309	-0.123201	-0.218171	0.438544	0.0494864	-0.25623	-0.276983	-0.536973	-0.0839258	0.158379	-0.135576	0.230548	0.48949	0.207144	0.0609482	0.0645761	0.14563	0.103902	0.144196	0.276241	0.128009	-0.22275	0.0933641	0.00511626	-0.00507228	-0.000108827	-0.265876	-0.0326601	0.120274	-0.0645031	0.0334158	0.262563	0.0176498	-0.172928	-0.216868	0.0419236	0.208051	-0.358005	-0.348967	-0.264959	-0.193619	-0.264353	0.030637	-0.35062	-0.359792	-0.317667	-0.274545	-0.340887	-0.275048	-0.326285	-0.223599	-0.0397375	-0.494872	-0.314302	-0.291718	-0.326383	-0.0728573	-0.408385	-0.451414	-0.458958	-0.34987	0.543904	-0.299673	-0.331461	-0.17028	-0.161809	-0.333261	-0.356755	-0.284729	-0.313828	-0.222084	-0.0305977	0.030654	0.332111	0.330756	-0.227269	-0.0704684	-0.147945	0.403873	0.10071	0.0582308	-0.164847	-0.0205148	0.240361	0.295577	-0.342488	-0.351528	-0.307913	-0.379266	-0.406794	0.0514931	0.109256	-0.000676365	-0.272096	0.0752893	0.00953243	-0.168173	-0.462443	-0.365456	-0.40514	-0.391269	-0.448595	-0.344636	-0.150471	-0.0522707	0.0604024	-0.262569	0.0197631	-0.0911265	0.107106	-0.0938098	-0.18775	-0.327852	0.206294	-0.0549782	-0.0243583	-0.245366	-0.432626	-0.0357195	-0.181071	0.159119	-0.0717573	0.0275493	-0.56534	-0.20219	-0.363291	-0.35027	0.0528379	-0.124548	0.293614	-0.434551	0.41408	0.0182496	0.0263768	-0.254304	0.117722	0.152014	0.109517	-0.019157	-0.255156	-0.00450736	0.065623	0.0605493	0.140072	-0.0134765	0.00588875	0.0757698	0.059592	-0.324422	-0.00444388	0.230471	-0.438834	-0.473312	0.0980889	0.366996	0.273732	-0.164237	-0.249073	-0.355998	-0.137182	0.0987844	-0.232269	-0.0715083	0.122983	-0.393583	-0.313496	-0.169551	-0.0793486	-0.0835126	0.0846399	0.280087	-0.0337998	0.162204	0.362674	-0.455899	-0.298664	-0.356456	-0.368272	-0.433052	-0.41177	-0.1006	-0.165666	-0.120724	-0.270714	-0.255831	-0.407535	0.252651	0.107462	-0.40973	-0.412787	-0.406962	-0.212579	0.117847	-0.263898	-0.251622	0.467887	0.198743	0.137278	0.129421	0.130572	-0.527761	-0.0565288	0.0683271	0.192262	0.422157	0.282306	0.182338	0.119869	0.108833	0.184426	0.160037	-0.077077	0.26774	0.52394	0.421476	0.0172578	0.025171	0.299428	0.00230113	-0.0447336	0.107711	0.251832	0.0602963	-0.0237828	-0.122543	-0.196362	-0.220551	0.0700909	0.169928	0.207256	0.335924	0.365074	0.423731	-0.043371	-0.0924914	0.440197	0.285907	0.278609	0.43948	0.0240808	-0.203887	0.338739	0.193984	-0.191823	0.411187	0.0344058	-0.149859	-0.341597	0.123468	0.0608805	0.186081	0.304634	0.088095	0.352697	0.245009	0.258496	0.0992437	0.302251	-0.1952	-0.309284	0.193215	0.160581	0.267395	0.0789617	0.350521	0.283577	0.00978052	0.105831	0.292733	0.324847	0.242561	0.318851	-0.0384958	0.225784	0.224862	0.269525	0.297936	0.31196	0.288155	0.321167	0.160311	0.080269	-0.481055	0.206132	0.343048	0.450395	0.368816	0.329545	0.353179	0.321038	0.387029	0.218089	0.193637	0.117124	0.121484	0.103229	-0.0965468	0.241731	0.0485912	-0.200027	0.239304	0.124927	0.164001	0.121292	-0.0214563	-0.138763	0.0348058	0.158629	0.034302	0.196739	0.218476	0.278971	0.28273	0.187242	0.135276	0.169557	0.264442	-0.0420095	0.00532292	0.0209001	0.180821	0.368848	0.210225	-0.27784	0.229844	0.169358	-0.082971	-0.308102	-0.0601516	-0.427256	-0.288941	-0.141595	-0.0709071	-0.29271	-0.124122	-0.273245	-0.364321	-0.108646	0.0404094	-0.239317	0.121443	0.210095	0.0904451	-0.333699	0.47976	-0.370604	-0.328413	-0.295817	0.262158	0.0256864	-0.463178	0.113463	-0.104687	0.229938	0.343121	-0.372715	0.19309	0.0184059	0.117146	0.0732976	-0.29779	-0.498722	-0.0792651	-0.165002	-0.0147834	0.154139	0.21079	0.0180664	-0.384032	-0.38611	-0.322224	-0.354384	-0.410765	-0.211734	0.479049	0.117422	0.255802	-0.30737	0.0844311	-0.00833114	-0.412189	-0.233686	0.451603	0.462198	0.466297	0.484865	0.192595	-0.0692847	0.0550903	-0.265882	-0.329798	0.0360162	0.437171	-0.271079	-0.181046	0.247499	0.266826	0.147319	0.09743	0.341986	0.0366417	0.0847724	-0.128377	-0.00990022	-0.0324893	-0.480143	-0.354664	-0.405243	-0.220045	0.117072	0.016502	-0.0127143	-0.196822	0.223672	0.256218	-0.286727	-0.409243	-0.345385	-0.42116	0.154402	0.222837	-0.114301	0.0307831	-0.237772	0.106379	0.141201	0.454839	0.317403	-0.101164	0.179133	0.223424	-0.115973	-0.348017	0.191278	0.0898248	0.0631215	-0.0594645	-0.0504893	0.2956	-0.319551	-0.294698	-0.328437	-0.32213	-0.363173	-0.227748	-0.223239	-0.26087	-0.202273	-0.102708	-0.210617	-0.200602	-0.167624	-0.286424	-0.350437	-0.33515	-0.320945	-0.322522	-0.498578	-0.307712	-0.334144	-0.345295	-0.309106	-0.311836	-0.357383	-0.417281	-0.391432	-0.28545	0.509073	-0.226386	-0.139325	-0.278224	-0.0667573	-0.494468	-0.0602138	0.356434	0.145525	0.514006	0.486323	-0.00872238	-0.0461418	-0.0433777	0.156471	0.244216	0.136324	0.0211191	0.0421586	0.0186447	-0.317201	-0.367936	-0.313355	-0.278556	-0.41298	-0.174643	0.228696	0.064876	0.26557	-0.214275	-0.234693	0.0344333	-0.0789449	-0.086193	-0.107931	-0.249283	-0.254285	-0.231751	-0.345948	-0.30474	-0.212705	-0.153077	0.0631714	-0.310007	-0.394792	-0.327947	-0.185315	-0.165564	0.132424	-0.15565	0.11267	0.287063	0.0183766	0.117168	0.0194635	-0.103808	0.101351	0.115426	0.0587637	0.19736	0.117259	0.0418451	-0.16658	0.179203	0.0155647	0.125191	0.140286	0.104511	0.133711	0.261565	0.362191	0.184977	0.0622693	-0.314139	-0.229908	0.278192	0.167728	0.213451	0.385267	0.390301	-0.161857	-0.331656	0.0654802	-0.132789	0.233801	0.161346	0.139836	-0.261063	-0.261339	-0.175157	0.0422507	0.0299355	-0.446157	-0.302072	-0.185821	-0.115221	0.122092	-0.505671	-0.193425	-0.0245089	0.160801	0.308832	-0.138178	-0.108613	-0.420971	-0.435645	-0.403222	-0.351397	0.122419	0.239092	0.263026	0.127616	-0.0489151	0.238631	-0.239265	-0.405247	0.0751302	-0.116855	-0.170683	-0.136268	-0.154682	-0.141512	0.387568	0.32914	0.298212	0.31484	0.132954	0.0794605	0.332599	-0.346562	0.363223	-0.139577	-0.10693	0.165621	-0.572236	-0.291704	-0.025532	-0.0104657	0.0933923	0.0853561	0.153038	0.00870402	-0.103541	0.376651	-0.0882267	-0.203349	0.149493	0.137838	-0.00824951	0.353869	0.356845	0.3346	0.397684	0.285901	0.0993177	0.289395	-0.213626	0.234793	-0.203671	-0.227792	-0.402939	-0.136737	-0.367382	-0.106471	-0.328085	0.381153	-0.198804	-0.345803	0.129108	0.283329	0.0870606	0.246461	0.206034	-0.258144	-0.17834	-0.0895254	-0.138408	0.0627488	0.0856223	0.0846113	-0.0244132	0.000859359	-0.23564	0.0890111	0.0436177	-0.0437928	-0.340999	-0.19029	-0.254067	-0.259252	-0.201902	-0.173177	-0.210923	-0.364522	0.314371	0.0571444	0.0628442	0.0920603	0.288531	0.266395	0.401743	0.400248	0.429278	0.441124	0.468909	0.271719	0.150511	-0.196312	0.188164	0.159031	-0.00625751	0.0882502	0.110896	0.148407	0.204293	0.0829379	0.120635	0.149969	-0.01594	0.0590026	-0.0668951	0.0178642	0.175042	0.162403	0.0581557	0.174041	0.215702	0.290172	0.056495	-0.194281	0.0735978	0.245396	0.00870247	0.0624549	0.131021	0.200968	0.249294	0.264956	-0.0023844	-0.0409751	-0.39511	0.194942	0.29229	-0.230397	0.0275149	-0.42475	0.220395	0.241577	0.303472	0.234557	0.496831	0.17946	0.527425	-0.124778	-0.174448	0.348972	0.197766	0.195718	0.185719	0.119271	0.271583	0.293207	0.298824	-0.280831	-0.269878	-0.30539	-0.21204	0.38806	0.446336	-0.06008	0.047565	-0.288823	-0.13764	0.126978	0.0719687	0.0619942	0.171796	0.502898	0.492607	0.319423	0.109234	-0.389654	0.325722	0.343202	0.383735	0.30642	0.204951	0.0124958	0.375466	0.327042	0.0434989	0.152093	0.291974	0.331818	0.275943	-0.162835	-0.0746884	-0.374907	0.00795073	-0.0975856	0.278221	0.130263	0.0334415	0.313621	0.114071	0.103833	0.165139	0.105842	0.29095	0.119354	-0.0508453	0.0974524	0.121902	0.114708	-0.197182	-0.217676	-0.0507442	-0.260527	0.216694	0.282368	0.248061	0.229231	0.132504	-0.240476	-0.0584596	0.121962	-0.113396	0.281207	0.273754	0.0870374	0.0366047	0.0695546	0.0579038	-0.264318	-0.202108	-0.221889	-0.212937	-0.173926	-0.20557	-0.237896	-0.19894	-0.340698	-0.265078	0.123095	-0.228155	-0.341787	-0.118225	0.250229	0.0313781	0.170623	0.192257	-0.0906543	0.20825	-0.230159	0.265444	-0.150278	0.554943	0.243895	-0.0989538	-0.00369061	0.109007	0.0469646	0.0614616	0.309868	0.47295	0.193899	0.435398	0.455008	0.292997	-0.0692559	0.207477	-0.221032	0.051712	0.0628943	-0.384838	-0.0139991	-0.0576438	0.133017	0.346776	0.335041	0.13723	-0.141203	-0.0697878	0.184974	0.079741	0.0721822	0.0186751	0.291723	0.226411	0.165196	-0.0109283	-0.0533455	-0.0767698	0.134685	0.0154133	0.266015	0.350976	0.376475	0.0503647	0.0239455	-0.45726	0.469874	0.409112	-0.014245	0.23463	-0.475802	-0.213505	0.10078	0.449833	0.493974	0.448414	0.0928537	-0.0458885	0.218897	0.205989	0.369201	-0.000815411	-0.0885715	0.253641	0.301143	0.240107	0.288067	0.190688	0.2669	0.35085	0.0171254	0.0456958	-0.072359	0.0481163	-0.371221	-0.169981	-0.118842	-0.360272	-0.122643	0.403944	0.408493	0.169715	0.227578	-0.497827	0.381056	0.237597	0.439072	-0.000877271	-0.276124	-0.0590817	-0.368247	-0.218593	0.237809	-0.198829	-0.0643987	0.0856684	-0.174752	0.335017	0.355049	0.366807	0.398807	0.20646	0.20998	0.226508	0.30727	-0.0356628	-0.277699	0.192696	-0.247465	-0.196851	-0.00222001	-0.2197	0.160213	0.0428734	-0.0360587	0.122516	0.144643	0.300242	0.438202	0.39472	0.424248	-0.215962	0.160938	0.270146	-0.262582	0.0593312	-0.0865421	-0.18073	-0.102907	0.364731	-0.467935	0.402861	0.209147	0.275951	0.3148	0.200998	0.155137	-0.0729705	0.10707	-0.354574	0.202354	0.412977	0.187703	0.107196	0.128725	-0.24539	0.246317	0.0124801	-0.0616291	0.0184436	-0.0115512	0.188949	-0.235572	-0.031333	-0.092248	-0.230072	-0.179399	0.340875	0.441614	0.22095	0.012675	0.0321743	0.0859914	-0.154756	-0.102724	-0.186931	-0.503976	-0.374336	-0.185454	-0.414414	-0.380136	-0.365921	-0.390373	0.41332	0.32249	0.230436	0.187173	0.331662	0.194918	0.342836	0.059832	0.0461276	0.0791726	-0.0220741	-0.11539	-0.180243	-0.0926746	-0.0190456	-0.0811823	-0.182436	-0.0578712	-0.0614691	-0.00759056	0.00252796	-0.14464	0.17158	0.195868	-0.0453739	0.0377722	0.104756	0.207262	0.343651	0.0466971	0.175584	0.236731	0.227816	0.113856	0.138549	0.00252076	0.0370689	0.0618268	0.143355	-0.0958065	0.109263	-0.00332924	0.336714	0.496265	0.328774	0.0990642	0.0718194	0.303986	0.121777	-0.261509	0.107356	0.0843972	0.531305	0.224287	0.113492	0.163105	0.491385	-0.10378	0.183569	0.18314	-0.222529	-0.0809785	0.209583	0.287136	-0.0923953	-0.489923	-0.0273441	0.307571	0.112945	-0.0431906	0.225469	0.276951	0.308445	-0.0337311	-0.0909419	-0.0672495	0.126119	0.240055	0.214241	0.0991987	0.148587	0.250772	0.313186	0.224755	0.378601	0.00513539	0.148323	0.1144	-0.039136	-0.121477	-0.00798069	0.0384483	-0.0421318	0.0338207	-0.181681	0.536264	0.0720316	0.319137	0.327197	-0.259425	-0.166566	-0.0656692	-0.00769014	0.106004	-0.106707	0.11553	0.104908	0.148474	-0.353839	-0.362025	0.0809722	0.37211	0.402495	0.334029	0.0995902	0.296913	0.0595284	-0.203708	0.132016	0.101412	0.0946465	0.189631	0.144033	0.223342	-0.117023	-0.414733	-0.261906	-0.219396	-0.00502742	-0.192465	0.00647171	-0.294577	-0.0912638	-0.198524	-0.282358	-0.274391	0.123337	-0.35189	0.368281	-0.191008	0.00113606	-0.156042	0.282281	-0.0573223	0.0430665	0.287429	0.232712	0.122907	0.414883	0.229771	0.157167	0.151208	0.341117	0.243773	0.281747	0.142341	0.184514	0.341305	0.0252134	-0.353266	0.0545841	0.00519977	0.0874336	-0.0424264	-0.0127363	0.211747	-0.0133001	0.0661987	0.205791	0.0118725	0.23385	0.299397	0.000948271	0.0495897	0.0997583	0.278029	0.10618	0.254808	0.0627623	-0.0347886	0.0719956	-0.288482	0.289434	-0.3876	0.377919	0.144936	0.164468	0.00551747	0.101381	-0.186285	-0.281473	0.124158	-0.21965	0.350984	0.0194848	-0.406611	0.0436083	0.286513	0.0560788	-0.3413	0.103182	-0.427504	-0.127953	-0.00180548	-0.108817	0.0972472	0.282497	0.129437	0.241933	0.285101	-0.0137165	0.546322	0.494019	0.532645	0.52777	0.535171	0.482054	0.126686	0.244465	0.187829	0.233747	0.447522	-0.0580536	-0.1776	-0.102916	0.203213	-0.25868	-0.371161	-0.410127	-0.415418	0.10105	0.145727	-0.16959	-0.374611	-0.35121	-0.204303	0.246799	0.0181071	0.135642	0.445686	-0.256561	-0.321367	0.0516559	0.250229	-0.361455	-0.487743	0.323061	0.443735	0.172346	0.0838271	-0.0748869	0.0217162	-0.0197506	-0.260394	-0.230003	0.511135	-0.34292	0.537639	0.304481	-0.162596	-0.108127	0.171396	-0.142505	0.0160578	0.362344	0.057192	0.208777	-0.0204665	-0.00400193	-0.302441	-0.0294103	-0.114872	0.133076	-0.0535955	0.0816407	0.0100076	-0.111972	0.0960317	0.219198	-0.0162485	0.0955067	-0.000810293	-0.150941	-0.159753	-0.0541993	0.15543	0.0920816	0.0125823	0.0478921	-0.220234	0.169934	0.057409	0.323599	0.0243094	0.180102	0.127181	-0.0133539	0.168374	0.16194	0.315086	0.0865687	0.0868043	0.182467	0.10071	-0.0420891	0.170924	-0.36276	-0.153458	-0.435968	-0.389593	0.0371264	0.115423	0.369899	0.236244	0.354586	0.194551	0.232284	0.163303	0.224791	0.275812	0.525305	0.405834	-0.0726598	-0.0273101	0.16695	-0.26755	-0.0472454	-0.339136	-0.287897	0.111606	0.305928	0.0546166	0.267356	0.127482	0.00277671	-0.107895	0.150614	0.109196	0.342355	0.220819	0.124348	0.261685	-0.272916	-0.213658	0.0335984	0.0480912	-0.186019	0.205143	0.088243	0.167765	0.177435	0.0218394	-0.301853	0.0911172	-0.296948	-0.275405	-0.241893	-0.258744	-0.0832473	-0.157343	0.136	0.133401	-0.00680932	-0.165513	0.109756	-0.44087	-0.0304872	0.197334	0.146279	-0.357357	-0.293234	-0.196062	-0.145989	0.398815	0.38268	0.262706	0.40033	-0.279659	-0.214961	-0.0916964	-0.119116	-0.261332	0.119037	-0.349591	-0.298113	-0.439609	-0.250469	-0.28818	-0.326582	-0.30943	0.246106	-0.495121	0.37642	0.376159	0.413954	-0.165622	-0.0834152	-0.415997	-0.49923	-0.325257	-0.286037	-0.0903815	0.224243	0.517116	-0.0015686	0.135684	0.237101	0.201981	0.209779	0.0887954	-0.101607	-0.0248908	-0.163115	0.162735	-0.00616034	0.116711	-0.116051	0.354606	0.362131	0.328713	0.38451	0.337444	0.353202	-0.267151	-0.04301	0.312626	-0.0918578	-0.159584	-0.00147211	0.0318525	-0.103985	0.0447024	-0.265126	-0.117623	-0.344672	-0.174198	-0.0705655	-0.243265	-0.268295	-0.230004	-0.00998589	-0.101474	-0.0236293	0.115965	-0.168764	-0.327946	-0.127113	-0.125403	0.0119363	-0.114017	-0.19908	-0.0315051	-0.129796	-0.333503	-0.168041	0.218811	0.324682	-0.0783163	0.00320934	0.0465841	0.0639369	0.0435798	0.0508919	0.109039	0.337889	-0.254146	0.400165	0.449061	0.242218	-0.039452	-0.0981924	0.0339458	-0.200811	-0.407814	0.456476	0.43678	0.17512	0.166608	0.3242	-0.00539582	-0.00797729	0.108477	-0.0147386	0.0575953	-0.00550568	-0.0650271	-0.00260836	-0.561027	0.413859	0.07786	0.469106	-0.130055	0.125195	-0.018149	0.153368	0.0468796	-0.443084	0.3668	0.492535	0.503754	0.21677	0.482294	0.436796	0.462306	0.447636	0.513199	0.455081	0.384931	0.515349	0.420669	0.397092	0.251581	0.199696	0.454425	-0.129308	-0.0478948	-0.27027	0.0736951	-0.18156	-0.160332	-0.0313312	-0.125475	-0.0691804	0.228948	0.252827	-0.16116	-0.0408809	0.00489099	-0.416416	-0.322577	-0.121413	0.299747	-0.0278523	0.0219542	0.299002	0.134655	0.152905	0.223528	0.283376	0.217097	0.282805	0.132232	0.160784	0.131539	0.11744	-0.0237601	0.199323	0.132671	0.253315	0.13346	0.401442	0.187465	0.470797	0.0596641	0.380333	0.319706	-0.0540838	0.29244	0.200531	0.247105	0.275499	0.47236	0.515002	0.118847	-0.388839	-0.333016	-0.198915	-0.182034	-0.212487	0.369884	0.116034	0.153325	-0.0285457	-0.360191	0.100773	-0.25981	0.367279	0.0928696	0.177565	0.170505	-0.0205412	0.457837	0.227603	0.0911775	0.203632	0.275451	-0.051192	-0.190526	0.304838	-0.336931	-0.415677	-0.441606	0.176815	0.0642121	-0.419069	-0.381154	-0.326703	-0.390022	0.17909	0.225804	0.301761	-0.260474	-0.183263	0.387705	-0.0535272	0.0269029	0.0310252	0.175026	0.0119594	0.0501514	0.116147	0.238853	-0.204463	-0.22269	-0.225212	-0.237966	0.040861	-0.353114	-0.118167	0.145607	-0.259269	-0.133437	0.0170492	-0.0161867	0.342551	-0.239989	-0.449025	0.380775	0.0976104	0.0849653	-0.160964	0.200557	-0.0836964	-0.289653	-0.336754	-0.456647	0.228221	0.24175	0.199166	0.107499	-0.328189	0.0686761	-0.00495809	0.144783	0.278799	-0.0753534	0.0478722	0.119315	-0.108608	-0.053921	0.435241	-0.16624	-0.179753	-0.17007	0.10344	0.0671691	0.141555	0.228351	0.15467	0.454724	0.493567	0.273914	0.156785	0.0801898	-0.28263	-0.331829	-0.178793	0.0634841	0.399983	-0.292869	0.369055	-0.0492662	-0.0559422	-0.0186596	0.312641	0.264629	0.354707	0.376629	0.0867004	0.265122	-0.216972	-0.254159	-0.337847	-0.353011	-0.100235	-0.186995	-0.351	-0.410195	-0.198583	-0.227351	-0.444775	-0.387775	-0.230044	-0.264796	-0.266463	-0.213799	-0.113352	-0.288456	-0.425456	-0.0641281	-0.32186	-0.0639877	-0.167915	-0.497035	0.50979	0.192306	0.264972	0.364179	0.391755	0.314538	-0.353778	-0.302375	-0.187582	-0.0838473	0.10398	0.053189	0.0785352	-0.416517	-0.429909	0.070788	0.107551	0.248054	0.00788936	0.15569	-0.244568	0.203448	-0.327883	-0.28414	-0.12194	-0.393452	-0.378707	-0.464935	-0.522168	-0.467863	0.0110616	0.171512	-0.0984984	0.505903	0.350338	0.391842	-0.0671163	-0.152148	0.226344	0.329522	0.1736	0.044622	-0.213793	-0.0498916	0.137833	0.0825738	-0.0536377	0.29258	0.172623	-0.127933	-0.226701	-0.0644815	-0.33622	-0.252531	-0.33797	-0.0333951	0.0434801	0.0307974	-0.019621	-0.315816	-0.312449	0.0809035	-0.0875444	0.42151	-0.367203	-0.258284	0.226444	-0.452379	-0.268101	-0.156118	-0.231077	-0.366082	-0.305865	-0.2138	-0.361491	-0.184176	-0.292696	-0.484423	0.182265	-0.261517	0.20227	0.326626	-0.358689	-0.193299	0.0274898	0.160744	-0.0991685	-0.260321	-0.26863	-0.293744	-0.335653	-0.431832	-0.459304	-0.445195	-0.411534	-0.475749	-0.530645	-0.327258	-0.0553894	-0.116424	-0.379018	-0.265268	-0.183672	-0.113014	-0.172617	-0.439135	-0.403347	-0.262475	0.023916	-0.430595	-0.202323	-0.0872344	0.155728	0.141022	0.0182257	0.588864	-0.486946	0.0200026	0.200541	-0.352399	0.184593	0.195014	0.190794	0.0823304	0.195055	-0.111391	-0.353592	-0.23405	-0.169154	-0.28104	-0.294214	-0.249836	0.0141748	0.480336	0.21969	0.0999162	0.201697	-0.0731198	-0.0378437	0.0842255	-0.337425	0.0754188	0.219277	0.126443	-0.328188	-0.01735	-0.220959	0.132322	0.157761	0.0537052	-0.404614	-0.0121547	-0.0413357	0.100579	-0.358591	0.326	0.362304	0.0569198	-0.0251362	0.0898466	0.00536258	-0.172324	-0.207853	-0.337561	-0.340839	-0.119449	0.25958	-0.294276	0.126855	-0.405804	-0.00483523	-0.346603	0.0120475	-0.346701	-0.297808	-0.449853	0.170453	0.273074	0.310411	0.257661	0.0541536	0.190344	-0.334779	-0.329379	-0.360648	-0.393333	-0.089566	-0.384432	-0.366978	-0.198839	-0.0454911	-0.254182	-0.120823	0.197206	-0.435069	-0.398562	-0.361455	-0.336475	-0.45961	-0.234298	-0.327218	-0.0540837	-0.495231	-0.421631	-0.00825292	0.0402455	-0.417987	-0.296608	-0.43329	-0.247778	-0.145404	0.247667	-0.504729	-0.383729	0.0566301	-0.544181	-0.512236	-0.406278	0.270966	-0.424906	-0.0620337	-0.0147356	0.238587	-0.243022	-0.104628	-0.220184	0.152917	-0.251051	0.257568	-0.36865	-0.457999	-0.276574	-0.331637	-0.274581	-0.411284	-0.464551	-0.267252	-0.418024	0.0986772	-0.177978	-0.0355652	0.167537	0.134507	0.0270582	0.22686	0.140778	-0.0735392	-0.356557	-0.176029	0.0062523	0.283402	0.0344624	-0.360381	-0.133189	0.144165	0.264858	0.244706	0.206516	0.111628	0.123172	-0.42113	-0.254934	0.0989604	0.230827	-0.356849	-0.223155	0.0725867	-0.0720987	-0.261126	-0.503908	-0.557463	0.372964	-0.517891	0.00629196	-0.0789836	-0.210399	-0.315278	0.191629	0.361504	-0.293116	0.339542	-0.214311	-0.27319	-0.151021	-0.171646	-0.414007	-0.411558	0.260553	-0.343524	-0.249468	-0.399156	-0.286272	-0.212664	0.123337	0.110607	-0.269607	-0.150419	-0.217222	0.042164	0.06461	-0.076697	0.0982868	-0.0178031	-0.374159	0.617321	0.537076	0.322973	0.0886361	-0.1327	0.195941	0.0682312	0.496046	0.408634	0.221123	-0.510313	-0.340015	0.0643463	-0.458595	-0.424488	-0.0552465	-0.0897243	-0.216714	0.228067	-0.362177	-0.368869	-0.257698	0.129995	-0.169433	0.427196	0.209043	-0.185154	-0.254119	-0.0289302	0.0815967	0.333483	-0.387056	0.281061	0.31861	0.136592	0.245882	0.244401	-0.232865	-0.156411	-0.207821	0.381879	0.255089	0.0437251	-0.381467	-0.312159	0.0337475	-0.0891645	0.349054	0.391669	0.32423	-0.327326	-0.502284	-0.0919035	0.156224	0.140097	0.299816	0.371997	0.302018	0.290511	-0.157565	0.0931383	0.000725174	0.219399	0.220792	-0.130489	-0.328126	-0.365997	-0.332112	-0.48111	-0.20294	-0.334145	-0.361851	-0.233312	-0.437308	-0.441613	-0.0997886	-0.138062	0.186954	-0.0303819	0.0392165	-0.443541	-0.277926	-0.115897	-0.357886	0.115822	0.0862572	0.428828	0.300008	0.211726	-0.40891	0.301303	0.418505	0.263353	0.288668	0.278757	0.262969	0.243133	0.0985205	-0.379384	0.0469055	0.276996	0.220294	0.078185	0.13117	0.0138318	0.263228	0.258817	0.0116369	0.0240047	0.109893	0.0538591	-0.0718251	-0.100245	-0.123196	0.00706944	-0.222754	-0.367653	-0.00822876	-0.0798303	-0.0610911	-0.507996	0.0382271	-0.024808	-0.376986	-0.104964	-0.232671	0.213668	0.141617	0.0547088	0.336618	0.375708	-0.0862216	-0.155745	0.349997	-0.0975533	0.162359	0.327708	0.24844	0.0721833	-0.148377	0.0969966	0.0829566	-0.103749	-0.479817	-0.0505002	-0.423526	-0.0894629	-0.188456	-0.117194	-0.0562567	-0.17986	0.0823035	0.26295	0.132068	0.144295	0.108545	0.249953	0.0174658	0.0204254	0.174359	-0.00612914	0.0365694	0.175447	0.117304	0.288731	0.217579	-0.161143	-0.175615	0.224521	0.132283	0.205458	0.207524	-0.0755456	0.0607309	-0.0411057	-0.14086	-0.110646	0.0769169	0.12002	0.246108	-0.149455	0.0377446	-0.0603487	-0.21478	-0.289796	0.105762	-0.00091052	-0.266818	0.101502	0.094793	-0.411472	-0.445615	-0.289054	0.114177	0.467908	0.335665	0.0717929	-0.37377	-0.219976	0.199582	-0.262609	-0.367103	-0.329171	-0.13289	0.167957	-0.435964	-0.46906	-0.546207	0.203367	0.0684889	-0.0144176	0.0490127	-0.315477	-0.312725	-0.199812	-0.146047	0.16865	-0.272567	-0.251016	-0.399121	-0.424974	-0.129955	-0.05319	0.048118	-0.287459	-0.318479	-0.279774	-0.337084	-0.391209	-0.351349	-0.350131	-0.247577	-0.289089	-0.224077	-0.404994	-0.251814	-0.223389	-0.190973	0.0491313	-0.380349	-0.386726	-0.291686	-0.199293	-0.239225	-0.353431	-0.279365	-0.297008	0.166827	-0.319465	-0.268788	-0.0705586	-0.193046	-0.218243	-0.191601	-0.0318713	-0.490797	0.109456	-0.3734	-0.342797	-0.369116	-0.309961	-0.442889	-0.252163	-0.17242	-0.209779	-0.251362	-0.188925	-0.473975	-0.305126	-0.396826	-0.280808	-0.0573325	-0.0206057	0.350405	0.110211	-0.0156761	-0.218021	-0.280419	-0.261584	-0.29741	-0.393486	-0.296543	-0.407449	-0.11919	-0.247404	-0.410664	-0.489246	-0.429396	-0.344006	-0.464722	-0.496187	-0.349345	-0.215769	-0.290505	-0.185942	-0.407646	-0.289418	-0.317321	0.169236	-0.400856	-0.382544	-0.385613	0.533335	-0.262983	-0.324949	-0.351021	-0.281248	-0.222081	-0.319869	-0.317028	-0.278296	-0.481278	-0.216059	-0.257017	0.162623	-0.299146	-0.509336	-0.398428	-0.218433	-0.373002	-0.391051	-0.334361	-0.185824	-0.278173	0.363212	-0.281118	-0.353583	-0.0382837	-0.0678249	-0.380895	0.543697	0.164958	0.259393	0.16298	0.0602927	-0.13957	-0.426989	0.0428684	0.00703241	0.149528	0.352158	-0.257636	0.516296	0.237065	0.0390456	0.0739301	-0.0943541	-0.356905	-0.130635	0.193514	0.313283	0.26483	0.217799	0.0715937	0.379342	-0.277884	0.0835283	0.428009	0.527108	0.157218	0.27236	-0.358898	-0.0414975	-0.188753	-0.406712	0.0312031	-0.00420657	-0.0638825	0.343472	0.141752	0.256439	0.173422	-0.0794397	-0.0543643	-0.22174	-0.15752	-0.221792	-0.0835184	-0.0677621	-0.279483	-0.382366	0.173371	-0.264607	-0.286486	-0.0934921	-0.202192	-0.351934	-0.28367	-0.279979	-0.0202375	-0.441668	0.349868	0.233201	0.457889	-0.125974	0.167126	0.182695	-0.0582808	0.0828979	0.319305	0.00243431	0.0240933	0.0308818	-0.088195	0.375485	0.121392	-0.144701	0.457644	0.440603	0.384024	0.208373	0.0585579	0.0569726	0.160423	-0.036961	0.224936	-0.147691	0.404624	0.163266	0.0208736	-0.0201197	-0.134348	-0.223454	0.178394	0.19242	0.199528	0.271614	0.0674921	0.138149	-0.0516344	0.111767	-0.0500552	0.0828793	-0.00262713	0.0343745	0.0435472	0.32566	0.35001	0.262083	-0.105521	0.326196	-0.118328	-0.210352	-0.0556095	-0.37309	-0.00236731	-0.085767	-0.107843	0.450052	0.372564	0.406747	-0.367119	-0.381179	0.0477985	0.173175	0.0631351	0.0683204	-0.0901983	0.263432	0.194766	-0.0217175	-0.41173	-0.21624	-0.413222	-0.192193	-0.403421	-0.206363	0.0522761	0.0941318	0.442412	0.158703	0.13299	-0.101503	-0.0838596	-0.106236	-0.135511	-0.149194	-0.108251	-0.186834	-0.236668	-0.279302	-0.101518	-0.149569	-0.266622	0.0626788	-0.396302	-0.242687	0.2589	0.00789583	-0.0117155	-0.0715224	0.115728	-0.166258	-0.0957149	-0.15317	-0.0776073	-0.0668794	-0.0865338	-0.127314	-0.168442	-0.167409	0.0338929	0.188599	-0.108226	-0.0802817	-0.128721	-0.196051	0.168857	0.174446	-0.238755	-0.257968	-0.208146	-0.496898	-0.507087	-0.427769	-0.460058	0.128613	-0.240926	-0.235629	0.154394	-0.0461848	0.256191	0.436187	0.0883391	0.171445	-0.00402805	-0.0900841	0.148757	-0.0115576	0.00657179	-0.0140312	-0.0498091	-0.226846	0.172629	0.241002	0.471599	-0.26013	-0.0296156	-0.210327	0.148455	-0.120525	-0.441309	-0.557827	0.202875	0.185603	0.293242	-0.0289349	-0.00709625	0.126427	0.164991	-0.251547	-0.403849	0.167073	-0.0727688	-0.314316	-0.413004	0.257641	0.175198	-0.219332	-0.461997	-0.429914	-0.174432	-0.373167	-0.500242	-0.501327	0.149647	0.0278719	-0.0121036	-0.477436	-0.062767	-0.477938	-0.316919	-0.505636	-0.335124	-0.144171	-0.27713	-0.401999	-0.327845	-0.216062	-0.431598	-0.486379	-0.448568	-0.425201	-0.46891	-0.436431	-0.344468	-0.232618	-0.464106	0.0392074	-0.0977308	0.453381	0.467716	0.240306	0.358757	0.213012	-0.129271	0.390767	0.0791321	-0.523844	-0.364129	0.26408	-0.259736	-0.265621	-0.0247066	-0.285508	0.218465	0.47547	0.367472	0.371417	0.332879	0.402173	0.391071	0.305407	0.164648	-0.0971539	-0.194721	0.0115567	-0.288213	-0.439819	-0.380404	-0.478257	-0.376902	-0.41362	-0.407709	-0.533716	0.0276219	0.0175008	0.0625295	-0.383001	-0.373319	-0.391496	-0.40376	-0.268284	-0.178196	-0.224791	-0.0253706	-0.266704	-0.282729	-0.184528	0.366919	0.288723	0.207389	0.332602	0.0471518	-0.151907	0.00418446	-0.173815	0.0443349	-0.232962	0.0917819	-0.38487	-0.281547	-0.387959	-0.114644	0.356553	-0.230083	0.135469	0.218899	-0.0742988	0.473171	0.112543	-0.448366	0.146544	-0.17078	0.25438	-0.168977	-0.455632	-0.246603	0.0846437	0.262121	0.112907	0.266613	0.336997	-0.359866	-0.310042	-0.102122	-0.451255	0.0997017	-0.238032	-0.0618435	0.17597	-0.22134	-0.151209	-0.207616	-0.249932	-0.203501	-0.386392	-0.240091	-0.0635959	0.111385	-0.443014	-0.462267	-0.095863	-0.0034246	-0.292594	-0.276165	-0.418824	-0.504425	-0.319656	-0.0959343	-0.328574	-0.0173735	-0.366694	-0.408306	-0.266387	0.0982575	0.00261964	0.238047	-0.238336	-0.303819	-0.360139	-0.463383	-0.230909	-0.307922	-0.190765	-0.262166	-0.350173	-0.110256	-0.048966	0.0152738	0.153933	0.123782	-0.0553699	0.00208029	0.0441067	-0.395639	-0.43637	-0.335617	-0.210434	-0.219938	-0.131638	-0.384315	-0.526204	-0.277905	-0.246191	-0.263695	-0.23042	-0.326414	-0.309683	-0.406846	-0.413184	-0.309749	-0.255841	-0.38694	-0.006486	0.175094	-0.413332	-0.352562	-0.402833	-0.375393	-0.369394	-0.352192	-0.362849	-0.41028	-0.379158	-0.223103	-0.439604	-0.516924	-0.230709	0.15119	-0.422402	-0.192572	-0.460882	0.544902	-0.238556	-0.216498	-0.202499	-0.0186085	-0.00605366	0.393368	0.0255792	-0.101268	-0.300781	-0.401888	-0.142322	-0.222635	0.128645	-0.103952	-0.390308	-0.283432	-0.0167409	-0.0862465	-0.183722	-0.0252475	0.0582858	-0.166911	-0.0957314	-0.0330618	-0.264544	-0.153279	-0.218687	-0.296854	-0.000529192	-0.194727	-0.213432	-0.271689	-0.513043	-0.504849	-0.448344	-0.286197	-0.149127	0.109578	0.225532	-0.00602203	-0.0327187	0.315228	0.213418	0.208689	0.459283	0.287923	-0.181184	-0.193271	-0.104302	-0.312215	-0.306562	-0.0682377	0.0112088	-0.361981	-0.342682	-0.320788	-0.275781	0.0639142	-0.227015	0.075459	0.308747	0.298371	0.283105	0.297231	0.332903	-0.0119437	0.378397	-0.547561	-0.313149	-0.357184	-0.341623	-0.388958	-0.541628	-0.360596	-0.495345	-0.453751	-0.332924	-0.190188	-0.3905	-0.242524	-0.22443	-0.287533	-0.277368	-0.516605	-0.439811	-0.351992	-0.311244	-0.0341204	0.421454	0.179398	-0.161296	0.0739361	-0.0921728	0.198504	-0.368296	0.0986863	0.212277	-0.218975	-0.156959	-0.0866168	-0.431623	-0.275671	0.199033	0.110512	-0.0436422	-0.0938216	0.131806	-0.512679	-0.434288	-0.18124	-0.34133	-0.489949	-0.510672	-0.441704	-0.273651	-0.206324	-0.270963	0.179312	0.0958421	0.491061	0.00205329	-0.412989	-0.16105	-0.2265	-0.385396	-0.169963	-0.204492	0.0136091	-0.210665	-0.406151	-0.345722	0.116273	0.0913229	-0.345718	-0.13194	0.101571	0.0719555	0.315169	-0.281656	0.0298417	-0.345313	-0.257374	-0.417802	0.0897505	0.115434	-0.109268	-0.0821427	0.458756	0.298084	0.31615	-0.21357	-0.25385	0.215024	-0.048844	-0.18034	0.330851	0.141441	0.0363741	0.0791113	0.0806808	0.0628311	0.0361994	-0.302323	-0.357686	-0.409015	-0.435227	0.168258	0.0245735	0.188975	0.148542	0.102328	0.0808672	-0.0194024	0.206532	0.220144	-0.0284816	0.0929038	0.163991	0.191044	0.166632	0.305954	-0.347085	-0.0387045	-0.0286295	-0.39348	-0.0381684	0.147516	-0.272344	-0.472897	-0.10145	0.141536	0.385297	0.281462	0.0680734	0.0421448	-0.140667	-0.11365	-0.283256	-0.376057	-0.222349	0.0772852	0.416353	0.168588	0.00951851	0.0384938	-0.225914	0.13697	-0.270883	-0.26179	0.0703663	0.196904	0.227033	0.295198	0.213406	0.127965	-0.27422	-0.273174	-0.243994	-0.411475	0.449501	-0.278999	-0.194178	-0.238078	0.0780813	-0.19348	-0.152812	0.372036	0.36219	0.125322	0.364159	0.241954	0.143461	-0.339241	-0.184176	0.0586431	0.304308	0.293415	0.111223	-0.23898	-0.296171	0.0884881	-0.168154	-0.502276	-0.0813137	-0.409344	-0.32305	-0.0432459	-0.264993	-0.207802	-0.159218	-0.223256	0.0655791	-0.145799	-0.451289	-0.130566	0.332332	-0.265174	-0.139526	-0.0486651	-0.388247	0.136091	0.285202	0.495556	0.427556	0.281705	-0.373136	-0.00732859	0.0479002	0.117966	0.14116	0.481744	0.362273	-0.0143262	0.109206	-0.011696	-0.226754	-0.432297	-0.500656	-0.512398	-0.284136	-0.47902	-0.456134	-0.423845	-0.1923	-0.0932933	-0.0548791	-0.463898	-0.428585	-0.259511	-0.49815	-0.481603	0.0985909	0.152802	-0.416094	-0.227083	-0.355138	0.101634	0.0147945	0.00355686	0.103407	-0.0476282	0.118561	0.542181	0.0671254	0.0840527	-0.171899	0.19698	-0.31155	0.0426394	-0.291134	-0.3884	-0.377447	-0.273071	0.126614	-0.0658303	0.00868349	-0.0484794	0.0658018	0.0457497	-0.126592	0.189498	-0.0379493	-0.0302364	-0.146497	0.0459712	0.490494	0.179105	0.0257906	0.216415	-0.0954456	-0.463277	0.111079	-0.233274	-0.0686409	0.0399297	-0.237823	-0.059564	-0.266915	-0.114458	-0.5243	-0.416852	0.0200358	-0.309476	0.0216934	-0.250094	0.405888	-0.27724	0.101662	0.185007	-0.158703	0.0679796	-0.225082	-0.0575733	-0.181422	0.195345	-0.219981	-0.382964	-0.136914	-0.136961	-0.0225591	0.0518239	-0.0240553	-0.338209	-0.313293	0.0123569	0.099661	-0.331411	-0.0483326	-0.104959	-0.0902737	0.0479701	0.0598914	-0.365079	0.0598515	0.0466679	0.0411643	0.0261234	-0.228946	-0.0855148	-0.475135	-0.251425	-0.305542	-0.0448767	-0.424805	-0.109846	0.0155075	-0.0953159	0.100984	0.331135	0.517382	-0.0590813	-0.154781	0.0410704	-0.214721	-0.42083	-0.354378	-0.431915	-0.119328	0.279444	-0.124575	-0.031932	-0.309006	-0.15518	0.221266	0.010803	-0.33503	-0.00709365	0.293283	0.13968	0.0708813	0.0288244	0.100467	0.138461	0.253844	-0.0857008	-0.00552579	0.0212449	-0.121673	0.0853356	-0.256788	-0.242054	0.0107888	-0.0726872	-0.163714	-0.196629	-0.253969	-0.265539	-0.140087	-0.284061	-0.0146226	0.0884494	0.0453723	0.0623378	0.219584	0.2377	-0.133653	0.126698	0.082358	-0.478105	-0.458776	0.288064	-0.391902	0.207713	-0.243399	-0.0277034	0.241683	0.17223	-0.00612579	-0.00899857	0.273945	-0.0356564	-0.204727	-0.299934	0.325216	-0.0602661	-0.0846265	0.00524822	0.0282201	-0.0876856	-0.406348	0.185901	-0.181803	-0.0759253	-0.124386	0.0218137	-0.0707905	-0.058023	0.0709216	-0.255789	0.102738	0.197158	0.496879	0.303847	0.0930802	0.156092	0.202226	0.0606059	0.47356	0.318465	0.31792	0.219344	-0.31486	-0.292711	0.293577	0.145708	0.133396	0.229378	-0.143016	-0.0848945	-0.141496	0.242755	0.0727737	0.307684	0.120635	0.213827	0.182797	-0.091799	-0.0791548	-0.0648396	-0.0400508	-0.447804	-0.346558	-0.172057	-0.259056	-0.180773	-0.212248	-0.231856	-0.361597	-0.455805	-0.356159	-0.342103	-0.421282	-0.351189	-0.327729	-0.0550059	-0.423982	-0.203849	-0.368338	-0.361253	0.0816972	0.113693	0.0053679	-0.0215744	0.0682934	-0.363437	0.154372	0.156239	-0.253364	0.00415755	-0.257732	-0.332783	0.106465	-0.119661	-0.314835	-0.434511	0.356983	0.108047	-0.274882	0.321299	-0.104305	-0.253774	-0.37494	-0.0863716	0.15945	-0.0534082	-0.24847	0.151249	0.144304	0.112053	0.00383438	-0.0557742	0.0346613	0.0551344	0.00547413	0.0885211	0.0463353	0.128311	-0.0180269	0.0785144	0.0198208	0.0810147	0.0044813	0.0499333	0.102958	-0.033904	-0.00383057	-0.0143302	-0.0221728	0.0630528	0.015074	-0.00362996	-0.0398362	-0.143885	0.0351006	0.125338	0.143775	0.137282	0.106409	0.112681	0.216064	0.0447442	-0.0188841	-0.229221	0.125111	0.210658	-0.0387759
PSPTO_0745-hypothetical protein	0.152962	0.107203	0.125479	-0.0179649	0.29651	0.0101329	0.205837	-0.0567385	-0.0157223	-0.00359151	-0.09384	-0.0318755	0.00999223	-0.129597	0.219741	0.218564	-0.195415	0.400364	0.123367	-0.127362	0.0847735	-0.0317622	0.0204895	-0.0377931	0.0685489	0.187433	-0.047787	0.0572214	0.172575	-0.149791	0.157763	0.148705	0.0375427	0.0870827	0.266513	0.0522444	0.171344	0.337133	0.0456557	-0.279938	-0.143663	-0.0673209	-0.0267827	-0.069407	0.104666	0.0455228	-0.0131501	-0.0501276	0.145976	0.159756	0.127698	0.186938	0.166641	0.0799191	0.02149	0.244391	0.0831919	0.081148	0.146252	0.0072492	-0.0840865	0.16152	0.214089	0.0691657	-0.0540028	0.233426	0.16805	-0.197839	-0.295813	0.0905727	0.261346	0.0430519	-0.0377139	-0.0245809	0.108017	0.272195	-0.0369807	-0.0239971	-0.0633174	-0.0343448	0.089319	-0.238021	0.0179854	-0.08799	-0.0476668	0.00414424	0.0395934	0.176536	0.0735988	-0.128594	0.27487	-0.20569	0.11665	-0.0578553	0.210765	0.173032	0.0439225	0.0439924	-0.203518	-0.23525	0.106692	0.0322245	0.0720705	0.108124	-0.046693	-0.0372492	0.234685	-0.336377	0.0713129	0.0914507	0.315398	-0.0372656	0.316652	-0.0119917	-0.36071	-0.0716235	0.227908	0.155568	0.130919	-0.0355781	-0.139338	-0.260026	0.236447	-0.245281	-0.30859	-0.121805	0.112885	-0.18427	-0.213867	-0.184025	0.170266	0.0569349	0.0289007	-0.105497	-0.106806	-0.132422	-0.0247839	0.224008	-0.0634334	-0.112743	0.129286	-0.0342978	-0.0890646	0.234928	0.0277262	0.158924	0.0282643	-0.00324243	0.0155143	0.215884	0.14616	0.0900219	0.199709	0.0164989	-0.0121536	0.209953	0.232682	0.0997236	0.272691	0.0696329	0.103527	-0.202187	0.0295548	0.205452	0.160166	0.24213	-0.130825	0.259405	-0.211584	-0.00224384	-0.0702302	-0.442233	0.130131	0.113018	-0.0398769	0.189436	0.0135358	0.035672	-0.0205846	0.230246	0.459227	-0.107931	0.135114	-0.133689	-0.0940427	0.0784369	0.0161247	-0.209778	0.12331	-0.113339	0.0754257	0.169939	0.0217419	0.0268548	0.222425	-0.0598774	-0.101451	-0.172185	0.0561708	-0.179317	-0.00173802	-0.161763	0.133987	-0.0886741	-0.0515893	-0.219949	-0.207042	0.00855488	-0.0582784	0.12661	0.112277	0.0121694	-0.149864	0.0951405	-0.219359	-0.0280105	0.259156	0.118568	-0.21245	-0.0468871	-0.102873	-0.0573722	0.434106	0.178962	0.193994	-0.111938	-0.263647	0.22519	0.0961862	0.310847	-0.0747338	0.233324	0.153125	0.023493	-0.102118	-0.00658786	-0.0476881	0.173376	-0.041378	0.382148	-0.0890975	-0.180335	-0.153586	0.216883	-0.226944	0.19689	-0.320004	-0.321563	-0.252824	-0.076929	-0.179569	-0.0642865	0.17437	0.148323	0.172386	0.153025	0.0350537	-0.0481556	0.0757499	-0.0966838	0.280171	0.0828294	-0.14173	-0.0581922	0.127916	0.132654	0.0549888	-0.0864723	-0.185436	-0.328107	-0.222295	-0.296375	-0.019452	-0.0846187	0.124286	0.133409	0.0743621	-0.0813168	0.15971	0.0550173	0.0301913	-0.00695546	0.0493414	-0.0180752	-0.126646	-0.0271831	-0.0056689	0.039534	0.0157901	-0.30918	-0.316975	-0.021424	0.140045	0.0674722	0.124729	-0.171646	0.168182	0.0313141	0.150849	0.170437	-0.20094	-0.0855187	-0.0140568	-0.286782	-0.00584957	-0.0570599	0.0964311	0.0510121	0.159671	0.0411865	-0.247008	-0.251549	-0.232342	-0.154642	-0.243299	-0.24225	0.179685	0.180088	0.135053	0.15039	0.116605	0.120831	-0.0438631	0.135276	0.0516126	0.106815	-0.115417	0.143644	-0.149728	-0.0388138	-0.150209	-0.0983808	0.0297627	-0.113649	-0.0980133	0.0439399	0.301566	0.122404	-0.266005	0.23778	-0.10982	-0.107965	-0.0369312	0.00724504	0.105651	-0.181489	-0.0450624	0.168025	0.328375	0.393813	-0.0238838	0.0174892	-0.240327	0.0837043	-0.0993757	0.344277	0.0535307	-0.130836	0.189153	0.0677262	0.0662169	0.235646	0.114682	0.16022	0.0425797	0.135164	-0.0201012	0.207014	0.163723	0.0308031	0.110951	0.0840041	0.00453945	-0.0454349	0.0360789	0.211906	0.186239	-0.143895	0.0488225	0.0300018	0.120188	-0.217572	0.0125455	-0.105785	0.119576	-0.218682	-0.134716	-0.0906654	-0.0676006	-0.100934	0.238989	0.0451204	0.0405731	-0.1901	0.0587358	0.160114	0.213266	0.17772	-0.207751	-0.298762	0.0270049	-0.0827224	0.245491	-0.245759	0.000401498	-0.0264998	0.263526	0.157464	0.365764	0.0814833	-0.0421009	-0.169913	-0.119307	0.014831	0.174574	0.0482365	0.126611	0.0783296	0.376285	-0.0983576	-0.29571	0.00962745	-0.0305911	0.0851752	-0.0221987	-0.409855	-0.182296	-0.067237	-0.171659	-0.278437	-0.0885443	-0.136304	-0.136778	0.237444	-0.258633	-0.298954	0.235689	0.108614	0.151738	-0.110434	0.166469	-0.0851383	0.0858917	0.0903936	-0.0450711	0.0248471	-0.146541	-0.123758	0.180112	0.18356	0.174251	0.250314	0.0753534	0.0843402	0.274974	0.20649	-0.182551	-0.232992	-0.198607	-0.225585	0.151039	0.240224	0.132716	0.179977	0.246632	0.0809849	0.0468576	-0.151	0.00390316	0.064783	0.20762	0.197496	-0.19974	-0.335709	-0.388675	-0.211732	-0.0188304	0.109579	-0.142252	-0.0853463	0.143098	0.171624	-0.0589208	0.137295	-0.0637052	0.0710755	-0.036511	-0.01697	0.0858726	-0.0143691	-0.0583853	0.0310168	0.0766868	-0.022248	0.197891	0.161026	-0.0258522	-0.00207562	0.0158748	0.0389095	0.167676	-0.0440885	-0.0508024	-0.159553	-0.147232	-0.0318698	0.335816	0.167429	-0.0797965	0.112577	-0.0040838	-0.00151791	0.149651	0.105917	0.263514	0.249276	0.213284	0.0344453	0.146626	0.185138	0.225471	0.0535504	0.0569457	0.0874176	0.000635642	0.0312414	-0.0533335	-0.0156017	0.024255	0.126824	-0.0087696	0.0255583	-0.0543807	0.100223	-0.021437	-0.0370853	0.0829118	0.0279712	0.013002	0.0366393	-0.045989	-0.0718403	0.0320744	-0.0360307	0.0852745	0.0478193	0.0987576	0.0157975	0.0569783	0.00872038	0.029997	0.0114122	-0.0515404	-0.00849224	0.0956867	-0.00682579	0.0264112	-0.105575	0.0378523	0.0423197	-0.113735	0.0259669	0.0191465	0.133078	0.065912	-0.0311876	-0.0174788	0.0428532	0.0379426	0.0986932	-0.0916507	0.103068	-0.0835451	-0.028457	0.169408	0.212247	-0.255893	-0.0938353	0.173298	0.329073	-0.00428646	-0.146593	-0.0639524	-0.0923314	-0.25179	-0.117524	-0.160468	0.180551	0.226772	0.216248	0.226734	0.175966	0.169452	0.103636	0.131999	0.103565	0.0707958	0.126924	0.0620114	0.0683411	0.183099	0.221226	-0.00367322	-0.0236769	0.0525422	0.0598735	0.0983579	0.152721	0.303442	0.207969	-0.150713	0.150842	0.00665872	0.326244	0.123302	0.286731	0.223519	0.0340155	0.106629	0.0059963	-0.0558316	-0.305978	-0.162205	-0.139961	0.0454757	-0.0319628	0.0374768	0.118429	0.00956927	0.237836	0.281907	-0.0272962	-0.1486	-0.0284305	-0.0565294	0.0660716	-0.172945	-0.284154	-0.251722	1	0.0550276	0.331386	0.174516	-0.278298	-0.385187	0.00138193	-0.365715	0.0594623	0.00738764	0.198216	-0.0800065	-0.0637138	-0.15007	-0.246706	0.172106	0.258109	0.0384269	0.124914	0.429115	0.235217	-0.260778	-0.222388	-0.0865732	0.206307	-0.191395	0.0686527	0.0913934	-0.261787	-0.2061	0.074459	-0.00340259	0.355502	0.0734352	-0.0313425	-0.18104	-0.198426	0.186139	0.27151	0.231706	-0.0429461	0.192179	0.235987	0.070897	0.00343251	0.116881	0.142047	0.229448	0.230302	0.243635	0.0831037	0.0950429	-0.0630573	-0.112198	0.170189	0.257359	0.23624	0.069098	0.199455	0.0519622	0.0958711	-0.0408721	-0.0859304	0.082174	0.320573	-0.060643	-0.0777141	-0.247883	0.227011	-0.0466966	0.174872	0.0627914	0.114099	0.0839887	0.0357965	0.0981371	0.0445144	0.119685	0.145571	0.122085	-0.12023	0.305996	0.0533693	0.0770654	-0.0138918	0.202672	0.0619142	0.184585	-0.0266989	-0.0264421	0.261033	0.136136	-0.00519206	-0.0705127	-0.0537292	0.00262212	-0.0943303	0.0531852	-0.0514077	0.00237049	-0.0158776	0.121546	-0.0479403	0.0945898	0.00700207	-0.0245488	-0.0253121	0.0449194	0.0228854	0.0925233	0.0112181	0.0611177	-0.0456079	0.0968713	0.0481575	0.0726682	0.161615	0.0165108	0.0520477	0.0571999	0.010782	0.161626	0.169611	0.156408	0.136675	0.320675	0.299796	0.328777	0.26235	0.141131	0.0868565	0.0730756	0.170395	-0.0192059	-0.00350277	0.0745247	0.127586	-0.0622667	-0.0205275	0.077699	-0.0706881	-0.00701436	0.0940391	-0.0900637	0.016374	-0.00270718	0.0595267	0.314951	0.210367	-0.137976	-0.170928	-0.298779	0.225498	-0.0175007	0.176582	0.119156	-0.0519215	0.0468589	-0.112387	-0.197409	-0.160462	0.0327113	0.0818836	-0.12953	-0.0382419	0.126026	-0.208144	0.000229496	-0.0601711	0.0107019	0.068396	0.139705	-0.0778731	0.00655836	-0.0816223	0.383113	-0.0486763	-8.31724e-05	0.047819	-0.011676	-0.160285	0.0300765	-0.185865	0.0925111	0.0147509	-0.00651425	0.0788761	0.0387288	0.217718	0.351493	0.285973	0.170032	0.108577	0.129947	0.207262	-0.156081	0.141018	0.246177	0.0385611	-0.0547501	-0.0438019	-0.073318	-0.0746931	-0.0461422	0.1473	-0.343143	0.305037	0.0592584	0.0245329	0.147318	0.107478	-0.0134862	-0.262086	0.0752319	0.0108819	0.0883374	0.0977736	0.182727	0.228518	0.160119	0.0941325	-0.0222414	0.0600284	-0.0367229	-0.196649	-0.137971	-0.291719	0.0339591	0.100005	0.0346748	0.160846	0.222097	-0.0302089	-0.0646903	-0.199712	-0.244017	-0.0108948	0.117468	0.0479803	0.282156	0.278795	0.138646	-0.0315031	-0.00984733	-0.272634	-0.178451	0.0811457	-0.296403	0.0696538	0.00880546	0.0387827	0.149072	0.0746101	0.188129	-0.0444383	-0.0590756	-0.193899	-0.0694848	-0.13437	0.0917825	-0.129662	-0.0877851	0.0283822	0.203842	-0.03651	-0.0347347	-0.25932	0.338883	0.00136523	0.28199	-0.0630859	0.0240777	0.0212587	0.357014	0.16011	0.129961	0.332588	0.04719	0.069302	0.0302563	0.0844914	-0.0337925	0.144495	-0.275568	0.121533	-0.142325	-0.103149	-0.0461385	0.0259719	0.0723167	-0.00347015	-0.0910262	-0.0828948	0.0230628	-0.0259853	0.177061	0.0148686	0.0745145	0.0885066	0.260423	0.0899326	-0.179723	0.264107	0.191157	0.0449959	0.0325103	0.158073	0.173674	-0.0642067	-0.345105	-0.306926	-0.293363	-0.364176	-0.246524	-0.413755	-0.411991	-0.345902	-0.396364	-0.110162	0.117807	0.011241	0.243729	-0.00393591	0.116414	-0.0526902	0.0157667	-0.237161	0.0162735	0.156981	0.144086	0.211562	-0.0509027	0.0136192	0.283154	0.00862263	0.160417	0.340393	0.0424364	-0.275654	-0.268277	0.101118	-0.135482	-0.146008	-0.285303	-0.21772	-0.183638	-0.358153	0.499001	-0.202251	-0.274799	0.0492348	0.0725011	-0.044096	-0.0388762	-0.288643	0.139918	0.410829	0.320532	0.0499151	0.0421098	0.291158	0.262945	-0.0605475	-0.102118	-0.00126947	-0.310189	-0.306971	-0.172131	-0.147823	0.197525	0.170087	-0.190844	-0.0304182	0.164295	-0.0619139	-0.0244016	-0.095559	-0.187375	-0.227735	0.230235	-0.0464412	-0.0476374	-0.197401	0.126896	0.173498	-0.0985265	0.0461573	0.0178853	0.137533	0.179263	0.206149	0.108365	0.205994	0.149868	0.0416365	-0.327459	-0.075879	-0.0256087	0.240604	0.176955	-0.338827	-0.0448756	-0.0964069	0.0379504	0.0228775	0.0444203	0.0461267	0.0300883	0.0282682	0.0178746	0.00580522	0.0144142	0.00489082	0.0357716	0.0142055	0.140428	0.0266293	-0.367333	-0.0602453	-0.0607032	0.0755514	0.0214771	-0.247147	0.0230714	0.0546491	0.0753942	-0.188686	-0.123043	-0.0454182	-0.222472	0.177685	0.28369	0.19195	-0.164932	0.0715231	0.0744774	0.0145595	0.311284	0.110565	0.0501724	0.311061	0.111662	0.0915006	0.133091	-0.025683	-0.116718	-0.148537	-0.230514	-0.167284	0.0238131	-0.0149869	0.0769361	0.208706	0.131141	0.11483	0.257661	0.204355	0.150333	0.0746288	0.190488	0.201082	-0.181894	-0.146954	-0.1266	-0.0502979	-0.127273	0.0534566	0.243491	0.27994	0.0284486	0.0315208	0.104033	-0.255861	0.264313	0.155853	-0.0679752	0.00552405	-0.0383319	-0.129634	-0.138636	0.139699	-0.00458797	0.24986	-0.266928	-0.137568	-0.249542	0.135126	0.0458842	0.0346632	0.102137	0.0597551	0.116422	0.185958	0.108807	-0.063137	-0.136266	-0.184554	0.00418233	-0.0549919	-0.08495	0.0965559	-0.128364	0.0854528	0.108225	0.0164492	-0.0508332	-0.195942	0.0381149	0.195877	-0.155115	-0.0109097	0.148474	0.0212845	-0.0606902	-0.359229	-0.172909	-0.178019	-0.167018	-0.186447	-0.0813913	0.119626	0.231355	0.119538	-0.136131	-0.0589711	0.0182739	0.282446	0.0622634	-0.00149466	-0.147726	0.0326742	0.0395681	0.027937	0.00897383	-0.030801	0.0953883	0.177093	-0.0407899	-0.0131812	0.0316145	0.00529515	0.0345743	0.0200997	0.0931088	-0.0129441	0.09914	-0.0257355	0.0180174	0.0991661	0.0935488	0.0461727	-0.0168884	0.0854683	-0.00273181	0.00881802	0.0230069	-0.000618772	0.0685632	0.0572317	0.0279927	0.0434161	0.0790402	-0.00485895	0.00484809	0.0166279	0.0445568	-0.0361096	0.112131	-0.293833	0.308949	0.130829	0.150134	0.199077	0.0969173	0.0157307	-0.0802854	0.164549	0.242124	0.277769	0.0858912	-0.0164396	-0.0310191	-0.0199016	-0.046806	0.0454741	0.0831641	0.175663	0.132475	0.0672832	0.0604003	0.182236	0.173394	0.164938	0.0805242	0.133669	0.0113074	0.118776	0.0557146	-0.0478509	-0.30575	0.0351612	0.0877512	0.180651	0.0844097	0.0623603	0.0115243	0.0959527	0.0675507	0.036506	-0.0832027	0.348251	0.338588	0.0535083	0.106795	0.289446	0.13106	-0.0212502	-0.0397101	0.0400773	0.0713861	0.114407	0.0623737	0.148976	0.201234	0.100736	0.0970444	0.180793	0.132846	-0.0850302	0.379669	0.00366825	0.0361627	0.049459	-0.114341	-0.0849528	0.0275495	0.00136005	-0.110437	0.126286	0.176701	-0.280715	-0.220323	-0.263726	0.185706	-0.249202	-0.177444	-0.171998	0.00276367	-0.196719	0.143912	-0.134875	0.0908991	-0.00532558	0.343031	-0.0361661	0.158469	0.0216047	-0.219233	-0.11929	-0.241893	0.144287	0.109045	0.2972	0.0813188	-0.136717	-0.257642	0.314566	0.0271863	0.11352	0.234621	0.264855	0.280572	0.114862	0.144018	0.117855	0.243945	0.0315508	0.0507664	0.117688	0.364738	0.096433	0.0478977	0.0658485	0.212344	0.194028	0.0244445	-0.015071	0.0538541	0.181755	0.205262	0.211738	0.194204	0.170901	0.188156	0.110707	0.115045	0.101775	0.213966	0.181389	0.13282	-0.0183171	-0.00201218	0.0627374	0.150571	0.184844	0.070328	-0.153958	-0.131339	0.0452278	0.209861	0.146096	0.377076	-0.0866679	0.111262	-0.165507	-0.0376041	0.180355	-0.164592	-0.0532136	0.0741038	0.11014	-0.0034851	-0.299293	-0.0876751	0.245794	0.153037	0.194571	-0.0862906	0.0428416	0.133985	-0.10816	-0.0797549	0.301331	0.0648049	0.125456	-0.153139	0.0322782	0.0818865	0.215083	-0.28745	0.0822077	-0.00906288	0.0618266	-0.156293	-0.0764468	-0.0422736	-0.212704	-0.200775	-0.180802	0.124331	0.162809	-0.175241	-0.090998	0.0705547	0.312074	0.0255728	0.103304	0.0717328	-0.203717	-0.0229014	-0.13547	-0.2932	-0.0974373	-0.377567	0.13998	-0.156976	-0.172361	-0.203988	-0.268017	0.132862	0.176693	0.39528	0.000894488	-0.224574	-0.0499094	0.0581865	0.308183	0.213863	0.175429	0.0222044	0.370602	0.0521176	-0.0755458	0.138025	-0.0124283	0.0167087	-0.0698413	-0.0849595	0.00199823	0.0691003	0.150994	0.0403257	0.159442	0.120763	0.0669206	0.177148	0.0108723	-0.00836602	-0.126802	0.131103	-0.0616663	0.0675996	-0.156565	-0.0543018	-0.049589	0.0393171	-0.123323	0.0432339	0.157821	0.0788255	-0.0686285	0.110821	-0.108358	0.0403599	0.179067	0.388222	0.154835	0.044704	-0.0279855	0.0228368	-0.137596	-0.194155	0.200984	0.0778671	0.131221	0.0899645	0.139159	0.256287	-0.000293759	0.339637	0.318931	-0.316757	0.0452516	-0.0541025	-0.0373271	0.251916	0.169058	-0.000541484	0.0157537	0.0719338	0.251068	-0.12594	0.157003	-0.112975	-0.185422	0.0175191	0.148008	0.0278187	-0.0567503	0.0734856	0.0762651	0.243219	0.112975	-0.0124332	-0.206174	0.184881	0.0896899	0.0927026	0.345831	0.151278	0.109118	-0.00730456	0.123583	-0.000512172	-0.127428	0.0126256	0.167904	0.104212	0.0366448	0.0177311	-0.0402091	0.142827	0.151577	0.0575089	0.0988727	-0.0670687	0.25157	0.0853527	0.238192	-0.0381986	0.00860273	0.231478	0.101805	0.0547864	0.295966	0.255944	0.305538	0.253753	-0.179781	-0.167533	-0.207529	0.0362037	-0.192083	0.235383	0.120981	0.122557	0.0539213	-0.0657997	0.106186	-0.0902183	0.122686	-0.295701	0.103278	-0.0169451	0.105537	-0.0819808	-0.0245056	-0.159279	-0.065822	0.1625	-0.0619167	-0.154169	-0.0498034	-0.150735	-0.0760985	-0.0639185	0.0647773	0.107246	0.202108	0.0763796	0.0170816	0.245536	0.158841	0.0194719	-0.18305	-0.106348	0.215886	0.268326	0.118104	0.0153432	-0.157135	0.011758	0.0991902	-0.105075	0.0431864	0.0747446	-0.0323753	0.125573	0.0666801	-0.0244784	-0.131303	-0.210292	-0.26075	-0.203205	0.182981	0.32772	0.105631	0.104713	0.138897	0.179942	-0.022355	-0.11606	-0.019908	0.00305096	-0.0273601	0.29181	-0.126709	0.00703945	0.148411	0.0850614	0.126808	0.0051818	0.0585286	0.129655	0.120628	-0.199402	-0.117785	0.0186012	-0.139259	0.199343	0.236143	0.247407	-0.00761765	0.0609829	-0.197427	-0.038888	-0.146828	0.0718673	-0.0137616	-0.348838	-0.206389	0.268381	-0.0281894	-0.0337354	-0.156451	-0.0808578	-0.121258	-0.105339	-0.0351019	0.0465764	-0.0155141	-0.213807	-0.0402531	-0.0202673	0.178582	0.198767	-0.0143645	0.176821	-0.0611401	-0.174242	-0.216523	-0.218438	-0.129683	0.0906207	-0.00379673	-0.175559	0.00543281	-0.111296	-0.160822	0.0809266	0.0164819	-0.152298	-0.0802399	0.0643083	-0.0253844	0.0373812	-0.040524	0.169996	-0.258151	0.00338054	-0.248518	-0.119811	-0.15003	-0.272929	-0.0384197	-0.277203	-0.137957	-0.286156	0.242072	0.173716	-0.226922	-0.124646	-0.0147153	-0.0328352	-0.367868	-0.299495	-0.0739775	0.0984846	-0.196625	-0.299892	-0.350135	-0.320339	-0.0192327	-0.31516	-0.334497	-0.41485	-0.380884	-0.304284	-0.278102	-0.356166	-0.24093	-0.140008	0.0469625	-0.328864	-0.246574	-0.28625	-0.261057	-0.36719	-0.072769	-0.316221	-0.295399	-0.270363	-0.166526	-0.164819	-0.0770418	-0.0341124	0.0453226	-0.0852358	0.0673968	0.263119	-0.245549	-0.112417	-0.162176	-0.233998	0.00788555	-0.0680556	0.142578	-0.108378	0.0236641	-0.126197	-0.22701	-0.1441	-0.244612	-0.242591	-0.0790876	-0.325514	-0.177079	-0.0673022	-0.0759687	-0.122741	-0.154005	-0.243233	-0.149661	0.135557	-0.0189137	-0.125445	0.122371	0.228601	-0.157923	0.156615	0.100868	0.0785198	0.115375	0.0421291	-0.0310842	0.218736	0.258079	0.284346	0.381411	0.23595	0.0550113	0.0409256	-0.154593	0.193177	-0.215521	0.0825436	0.16359	0.235714	-0.0146636	0.173078	0.197537	0.166002	0.0254285	-0.0462236	-0.0629499	0.103018	-0.0928756	0.0775498	0.0255692	-0.0726827	0.041143	0.248178	0.212165	0.127042	-0.104362	-0.0325388	-0.115858	0.0214808	0.0941528	0.0929564	0.155824	0.22715	0.183838	0.202889	-0.282326	0.0797618	-0.225097	0.137379	0.216765	-0.100722	0.16982	0.0338863	-0.264079	-0.343919	-0.308173	-0.356886	0.145062	0.241775	-0.0208783	-0.0350904	0.36559	0.0994173	-0.0431934	0.299584	0.277635	-0.0255161	-0.0655544	-0.156845	0.0153259	-0.1533	-0.149433	0.0974715	0.215312	0.0396091	0.0914168	0.197599	0.129188	0.0959663	0.0789874	0.0371319	-0.0118836	0.0723236	0.0338394	-0.161172	0.00191107	0.114021	-0.0609092	-0.000909974	0.0853053	0.105016	0.0751608	0.0977535	0.0448605	0.356646	0.27663	-0.0264901	-0.116968	-0.26066	0.265006	-0.118631	0.0232561	0.11249	0.214827	-0.0331372	0.0430517	0.150981	0.0234321	0.259538	-0.25723	0.0776813	0.0474736	0.061807	0.0827387	0.110462	0.12798	0.0302585	0.0902876	-0.0304917	-0.0427956	-0.0107886	0.0374754	-0.00350712	0.0548119	0.0699845	0.0849695	0.0560599	0.0457956	0.233923	0.0591636	0.04912	0.0637666	0.040288	0.0845264	0.0806938	0.100032	0.106239	0.0498714	-0.149828	-0.00306715	0.0803883	-0.0333294	0.159518	0.167038	0.134453	-0.290611	-0.119598	-0.169546	-0.146613	-0.0694971	-0.0747356	-0.21394	-0.286992	-0.298003	-0.325954	-0.134987	0.0250776	-0.0463417	0.118879	0.133001	-0.103772	0.0718701	0.107494	0.194949	0.0152227	0.136377	-0.00183394	0.292546	-0.0168488	-0.0507453	-0.135923	0.0576984	-0.0610257	0.0211293	-0.0177136	0.0774949	0.0459267	-0.0361241	0.155953	0.0324477	-0.0180437	0.00498535	0.0692854	0.333796	0.0736105	0.124101	-0.140926	-0.0995658	-0.273961	-0.107551	0.128717	0.101754	0.211202	0.115933	0.00954261	-0.019114	0.233441	0.0455414	-0.0879791	0.27758	0.207585	-0.049453	0.13153	0.130172	0.181376	-0.00954669	0.219793	-0.083529	-0.100343	-0.0513463	0.0350554	0.253078	0.108379	0.0423587	-0.0914275	-0.0947372	-0.231024	-0.259303	-0.00575071	0.189662	0.0803346	0.265083	0.146754	0.145959	0.0608239	0.0443104	-0.00247918	-0.0174051	0.0978342	0.0309633	0.126956	0.320514	-0.0164894	0.231909	0.037522	0.137865	-0.0892965	0.176919	0.0767182	-0.186799	-0.00714937	0.0652632	0.136825	0.147016	0.0311632	0.195114	0.130053	-0.0105706	-0.0145368	-0.0190271	-0.000399145	-0.0672129	0.0784828	0.205909	-0.0337978	0.138312	0.29895	0.0833272	0.170257	0.0428926	-0.0394556	-0.0998903	0.0863982	-0.1049	-0.00260122	-0.00743427	-0.17603	0.135457	0.00580828	0.0321031	-0.142628	-0.0044743	0.189176	0.190694	0.171019	0.0612218	0.153506	-0.107362	0.00244343	-0.0130379	0.106487	-0.356574	0.0681048	0.091335	0.173127	0.199028	-0.0336386	-0.128735	-0.197564	0.0999644	-0.129457	-0.110715	0.0817244	-0.157664	0.0879551	0.0562454	0.137992	-0.0282343	0.112324	-0.0303944	0.193061	-0.00140219	0.114174	0.0573	0.143544	0.0316578	-0.150577	-0.0661689	0.134788	-0.0661455	-0.0716657	0.189957	0.0260853	-0.0788581	-0.0215963	0.0685811	-0.0977884	-0.0440687	-0.0118058	-0.0150341	-0.0867053	-0.0568253	-0.0765483	0.0352149	0.182186	0.0593316	-0.0305375	0.000579059	-0.0923252	-0.0587543	0.0116748	-0.0169561	-0.301819	0.0816828	0.0169137	0.0502757	-0.0368531	0.0108521	-0.241423	-0.257069	-0.193263	-0.313777	-0.299969	-0.280239	-0.107049	0.102446	-0.152284	-0.12433	-0.11491	0.220658	-0.013546	0.000499569	0.168862	0.0872858	0.137905	-0.0456657	-0.0737321	0.159353	0.0570965	0.00895054	-0.0914115	0.0711624	0.00892813	-0.0702816	-0.149398	-0.0716127	0.109057	0.121475	-0.036911	-0.109079	0.138563	-0.106975	-0.257767	-0.250013	-0.209511	-0.113832	-0.0797663	-0.0744418	0.132212	-0.0929793	0.0604079	-0.00421996	0.0580799	0.294996	-0.0135841	0.00730221	-0.233689	-0.194428	0.00977337	-0.102414	-0.187772	0.0121349	0.183731	-0.117056	-0.32197	-0.110497	-0.00880399	-0.182749	-0.004746	-0.250062	-0.140351	0.139991	0.207398	0.11445	0.171541	-0.222078	-0.277722	0.220292	-0.0290542	0.0376795	0.0258933	0.263934	-0.0408848	0.187121	0.0708028	-0.202121	-0.164489	-0.136638	0.118584	0.224751	-0.15904	-0.0886553	-0.137799	-0.04893	-0.10966	0.140131	-0.176238	-0.250015	0.184375	-0.0156875	-0.0655784	-0.18912	-0.251562	0.0651758	-0.0201619	0.024166	-0.0503913	0.33237	-0.132099	-0.186742	0.188515	-0.162891	0.063111	0.149861	0.123734	0.164579	-0.0402526	0.205122	0.0255062	0.0597476	-0.0812569	0.137368	0.0979118	0.18597	0.168045	0.165317	-0.15453	-0.0621012	-0.193475	-0.15775	-0.0810095	0.0418431	0.249381	0.250027	0.158678	-0.229846	0.110698	-0.00655114	-0.0828265	-0.0787557	0.0315254	0.206388	0.151663	0.175643	0.094662	0.163837	0.157856	0.0910926	0.0994508	0.201393	0.130598	-0.0431634	0.0854395	0.121717	0.0763126	-0.220608	-0.0537283	0.102068	0.0540803	0.269959	-0.272559	0.183442	-0.16772	-0.117909	-0.0685521	0.0695433	0.145699	-0.19382	-0.16329	-0.267295	-0.0791783	-0.198712	-0.18296	-0.194771	-0.176339	-0.24263	-0.113396	0.230687	0.105306	0.0693278	-0.0149615	0.0580957	0.151279	0.172032	0.461455	0.151799	-0.123475	-0.128993	0.17615	0.116587	0.125133	0.13094	0.0541349	-0.130869	0.166441	0.0238627	-0.00259411	0.207598	0.182242	0.139519	-0.1551	-0.166425	-0.00734424	-0.245379	-0.150603	-0.129804	-0.0664286	-0.0119881	0.113001	-0.301904	-0.288099	-0.168524	0.0615781	0.302238	0.113732	-0.159676	-0.314686	-0.260862	-0.110063	0.100001	-0.306447	-0.0862779	0.0191104	-0.0485952	0.190505	0.132808	-0.219678	0.00761616	-0.102325	-0.125289	-0.166281	-0.0937244	-0.143127	0.0676215	0.147278	-0.0533369	0.0680461	0.0435614	0.218305	0.0212421	0.332263	0.198182	-0.0547815	-0.181597	-0.0466611	0.0461055	0.228142	-0.137985	-0.137507	-0.0244657	-0.0800913	0.0251905	0.000465081	0.0567999	-0.0844516	-0.0123672	-0.0282438	0.0207663	-0.0366206	0.00300408	-0.179384	-0.142271	-0.160802	-0.181236	0.0484832	0.078486	-0.130886	-0.279204	-0.00799337	0.184714	-0.158886	0.119002	0.186896	0.00838448	0.255169	0.107238	0.106957	0.0294328	0.0858338	-0.00587011	-0.00682117	-0.148563	-0.159987	-0.0907534	0.131989	-0.175072	-0.100671	0.00979878	0.266614	0.0948439	0.247436	0.438237	-0.0792048	0.138701	-0.192233	0.0112505	-0.071082	-0.0513751	-0.0379678	0.148013	0.111889	-0.16068	0.18536	-0.0232146	-0.12886	-0.199018	-0.0608021	-0.181731	0.202924	0.0669741	0.0145139	-0.0734477	0.0205264	-0.102043	0.0221887	0.354366	0.0132456	0.120113	-0.0256362	0.149641	-0.22273	-0.0877764	0.0118723	0.123264	-0.0667432	-0.120625	0.181956	0.161399	0.156141	0.34365	0.185283	0.28263	0.0919701	0.287086	0.171558	0.170363	0.014546	0.0503561	0.131795	0.0431477	-0.0932257	0.0967367	0.0171241	0.119427	0.205217	0.198839	0.19433	0.0950886	-0.097467	-0.0365144	0.142173	-0.0225237	0.152354	-0.0112808	0.144994	-0.0398627	0.145702	0.114006	-0.0193833	0.0402601	0.0862833	0.0171663	0.0178292	-0.0910924	-0.0646572	0.0491252	-0.0203802	-0.0649138	-0.00527875	0.0397058	0.00992343	-0.0134839	0.0352961	-0.140035	0.0735258	0.261865	-0.153206	-0.0342479	-0.0348879	-0.294433	-0.0343214	-0.0609077	0.030805	-0.0155747	0.120347	0.283681	0.0425124	-0.222397	-0.274466	-0.27203	-0.099966	-0.164079	-0.154188	0.141457	0.00148183	0.00794525	0.186177	0.0700532	-0.00436782	-0.272057	0.209018	0.378814	-0.00773074	-0.107442	0.053903	-0.0340467	-0.142951	-0.0552895	-0.0688569	0.264194	0.193214	0.149952	0.135926	-0.187782	-0.0482013	-0.0525568	0.14641	0.0339222	-0.170995	-0.169053	-0.162172	0.117225	-0.0700606	0.0604996	-0.0290785	0.119407	0.205977	-0.0896616	-0.0902869	0.126172	-0.0454559	-0.227845	0.0175361	-0.181776	0.0250114	0.334281	0.192176	0.310067	0.0906903	0.0537299	0.0267878	0.0791955	-0.0157081	-0.135307	0.150922	0.159121	-0.0732204	-0.235574	-0.0386573	-0.0260974	0.128237	-0.0990179	0.0806909	0.18847	0.0765814	-0.0369704	0.272688	-0.253964	-0.0280669	-0.247436	-0.00601551	0.194814	-0.0160913	0.182641	-0.105893	0.166418	-0.267408	0.262529	0.148619	0.24227	0.34976	-0.175841	0.0777352	0.191693	-0.266228	0.250381	0.220821	0.237572	0.0517654	0.15591	0.0830267	-0.07657	-0.180466	-0.147557	-0.0586425	-0.00730134	0.0339054	0.0828685	0.0188841	-0.0844862	-0.0018829	0.168591	-0.0568339	-0.0938381	0.226796	0.0366479	0.101214	0.0741231	0.0481526	-0.0333124	0.00483316	0.0235068	0.321136	0.219168	0.0418314	-0.066307	-0.154134	-0.000155171	0.397011	-0.220209	-0.0196645	-0.225307	-0.0345115	-0.0405466	-0.215834	-0.0294507	-0.0722814	0.22204	-0.10732	0.193328	-0.171229	-0.10638	-0.0684907	-0.0723288	0.0873581	-0.146743	0.0245863	0.0806474	0.110694	-0.334016	-0.249858	0.350623	-0.0697207	-0.0756632	-0.00293787	0.180413	-0.000541835	0.199038	-0.0387403	-0.0114189	0.240658	0.172789	-0.246007	-0.0605038	-0.0980651	-0.124669	0.195463	-0.156998	-0.184731	-0.201524	-0.105329	-0.157275	-0.2854	-0.0111738	0.0687323	0.0636446	0.0596282	-0.0466427	0.0360673	0.0489845	0.0220856	-0.0409306	0.173377	0.165169	0.411229	0.305901	0.051786	0.0354767	0.118939	0.171405	0.186463	0.011562	-0.104523	-0.168365	-0.16789	-0.121286	-0.0597058	0.141575	0.0493677	-0.0501853	0.209679	0.242656	-0.00553416	-0.180726	0.115789	-0.0155628	-0.140822	0.16478	0.125953	0.0469716	0.171046	-0.226698	0.416405	-0.283397	0.0684283	-0.0181258	0.0949915	0.0569082	0.0519537	0.0698093	-0.110872	0.0842686	-0.227921	0.126854	-0.126528	-0.0635142	-0.180466	0.0169923	-0.000646174	0.0576681	0.126972	0.0253572	0.30329	0.16166	-0.055497	-0.0523776	0.116235	-0.0907923	-0.0430237	-0.121829	0.258172	-0.0305754	-0.0953458	0.14056	0.203328	0.108933	-0.115878	0.0419032	-0.364196	-0.0679814	-0.0221095	0.0572499	0.191589	-0.190187	-0.09202	-0.157814	0.0670696	-0.0555999	0.219941	0.00393867	0.151734	-0.0779128	0.225106	0.15931	0.333374	0.152166	-0.0420677	0.271893	-0.100714	0.015186	-0.1158	-0.0321938	-0.169333	-0.165207	-0.164215	-0.226961	-0.173727	-0.286612	0.225796	0.0453125	-0.12437	0.107692	0.0556921	0.213553	0.0585778	0.0161399	-0.250443	-0.263308	-0.23356	-0.193676	0.0477106	-0.0436589	-0.34567	-0.25662	-0.278483	-0.0169641	-0.182211	-0.037469	0.0111918	0.0261019	0.0417091	-0.0528024	-0.0129961	0.140972	0.0268538	0.145348	0.071489	-0.0171218	0.08982	-0.209367	0.153468	0.294112	0.163644	0.164949	0.156377	0.177406	0.00167382	-0.0437567	0.0526146	-0.124085	0.0238294	0.426758	-0.0542882	-0.0707465	-0.151098	0.420332	-0.0320953	0.030218	0.221873	-0.0886725	-0.178932	-0.159633	-0.0782709	0.260244	0.186278	0.122037	0.0277725	0.200801	0.0296889	0.246352	0.0647633	0.159939	0.18072	0.0532382	0.331902	0.0801526	-0.10066	0.246076	-0.00360501	0.0494977	-0.0885653	-0.0940172	-0.0858022	0.116345	0.102562	0.125519	0.120584	0.141486	0.0328358	-0.255549	0.145188	0.0821738	-0.0330962	0.0121457	0.00204978	-0.0068023	0.150022	0.157136	0.172911	0.0338572	0.0820893	0.0479087	0.202676	0.0204062	-0.0838846	0.000129477	-0.162884	-0.232847	-0.0818209	0.232671	0.139325	-0.257578	0.119787	0.123949	0.0208508	-0.0419068	-0.017877	-0.0392834	0.0825554	-0.0224206	0.185556	0.224968	0.0302388	-0.0889823	0.172034	0.0689624	-0.172057	0.0428736	-0.043633	0.0950527	-0.0641868	0.128077	-0.0222401	0.156172	-0.0621771	0.046205	-0.124411	-0.056577	0.24524	0.215348	0.27079	-0.164646	-0.14528	0.223129	0.0362968	0.20881	-0.166003	-0.0108782	0.00429681	0.241986	-0.142621	0.129551	-0.187317	-0.330677	-0.0992389	-0.0732567	0.270861	-0.023788	-0.0121212	0.264997	-0.028041	-0.117044	-0.253436	-0.312385	-0.0472679	0.0727601	0.0540113	-0.0870852	0.118577	0.0567125	-0.0476635	0.120415	-0.0342064	0.162436	-0.0512394	0.0814487	-0.186143	0.311978	0.033004	0.147131	0.0101086	0.0194064	0.137249	-0.152297	-0.205066	-0.248004	-0.0283031	-0.183929	-0.21065	-0.249059	-0.275626	-0.259247	-0.190793	-0.224617	-0.266456	-0.200615	-0.0547995	-0.0467933	-0.0879739	0.0129114	0.232124	-0.0957917	0.0804591	-0.165274	-0.162522	0.16202	0.142103	-0.0259861	0.084997	-0.336473	-0.329871	0.384004	0.0118873	-0.0839603	0.0792382	-0.0448558	-0.0852523	-0.287751	0.154454	0.115811	-0.0591551	-0.20838	-0.264634	-0.0880166	-0.219286	-0.03339	-0.210936	-0.104203	-0.107742	-0.0698829	0.00659078	-0.0509514	-0.0817209	0.00553879	-0.0252537	0.144485	-0.160116	-0.0581846	-0.0787442	0.120846	-0.110771	-0.0504279	0.0392906	-0.0142708	0.149874	-0.0149169	-0.0774102	-0.159978	-0.159857	-0.0259611	0.385939	0.0639688	-0.0604458	-0.0354069	0.116815	-0.0722412	-0.0495218	0.0789252	-0.0733199	0.0826735	0.138295	0.113501	-0.286055	0.156945	-0.0472082	-0.37171	0.293892	-0.270808	-0.226819	0.0262104	0.126021	-0.209076	0.129416	0.257829	0.0311353	0.261307	0.0683335	0.0991551	0.0109741	0.00141697	0.158552	0.0861695	0.0913798	0.0803991	0.104169	-0.0726866	0.024434	0.0796607	-0.0424704	-0.0795213	0.203052	0.142309	-0.245322	-0.166822	-0.226209	0.111642	0.104379	-0.135474	0.314549	0.23759	0.134981	0.322445	0.040781	0.305487	-0.0214977	-0.154867	0.172581	-0.104253	-0.0741395	0.246554	-0.0222911	0.207949	0.201902	0.0433421	0.116495	0.00900893	0.188501	-0.10951	0.0927487	0.211962	0.157334	0.338148	-0.20463	-0.256481	-0.2237	-0.219916	-0.093467	-0.0149655	-0.141455	-0.23588	-0.216207	0.0668947	0.0819877	-0.0639984	0.0836177	-0.0488201	-0.23689	0.334365	-0.0768163	0.179009	-0.138226	-0.0616477	0.158203	-0.246484	0.025234	-0.229029	-0.296526	-0.122225	0.0904397	0.184491	0.156193	-0.049064	-0.14157	0.136114	-0.205907	0.305108	-0.297467	-0.0846821	-0.169108	0.0915818	-0.0318601	-0.000661977	0.0589832	0.0365962	0.0928296	0.0292984	0.0678102	-0.0452012	0.14644	0.00523051	0.00958122	0.21177	0.309707	0.442453	0.0921303	0.238056	0.218555	0.221356	-0.000809071	0.0820174	0.230517	0.020705	0.04294	0.0238472	0.17558	-0.0464803	0.0733406	0.311616	0.0802467	0.118687	-0.186045	-0.00506937	-0.0652102	-0.0742319	-0.223107	0.000922534	0.122324	0.188922	0.0206141	-0.0450496	-0.168208	-0.249324	-0.272452	0.201418	0.337787	-0.221129	-0.113254	-0.086631	0.123429	0.0477452	-0.132993	-0.282077	0.122063	0.393127	0.0595476	0.303888	0.395114	0.100178	0.292024	0.178149	-0.134639	0.0038654	0.113574	-0.271812	-0.253425	-0.230155	0.103993	0.0780364	-0.0592168	-0.0888704	0.20477	-0.190161	-0.00453594	-0.00982508	-0.128241	0.0774841	0.160961	-0.366259	-0.220979	-0.151658	0.224278	0.0697638	0.501836	0.149164	0.25527	0.169148	0.017576	0.0238322	0.0543219	0.105629	0.122921	0.0128866	0.116102	-0.233951	0.266003	0.308659	-0.260854	0.0785422	0.0859719	-0.0608875	-0.0881949	0.14889	0.0381222	-0.0272506	0.0938538	0.0762344	0.256431	0.236624	0.0503647	0.273922	-0.063861	-0.236816	0.223336	-0.0352577	-0.169848	-0.0703167	-0.0877146	0.19281	0.272491	0.19656	0.0343234	0.253759	0.274398	0.125847	0.215045	0.373046	0.242142	0.156551	0.0478011	0.112614	0.134951	-0.0414969	0.118694	0.325506	0.257426	0.0502797	0.297248	0.14875	0.241681	0.160137	0.105715	0.113415	-0.122085	-0.0818011	0.0630135	-0.247234	0.153181	0.116813	-0.0445915	0.239134	0.238858	-0.132197	-0.0399205	0.0412615	-0.0525275	0.16552	0.182416	0.136569	0.191479	0.272746	0.201096	-0.0130152	-0.133531	-0.142062	-0.013569	-0.0066829	-0.0579524	0.144742	-0.068863	0.0229783	0.0194334	-0.0379604	-0.138085	-0.164252	0.16776	0.0902415	-0.0593218	0.0694923	-0.0902972	0.0190303	0.103785	0.0748494	0.0352906	-0.098472	0.102161	-0.0575568	0.107168	0.0576481	0.215402	-0.00341988	0.11723	0.0323693	0.0777637	0.245573	0.0265135	0.0431439	-0.106274	0.0133604	-0.0428371	0.217126	-0.120579	0.23201	0.127161	0.338271	0.114503	0.168357	-0.132237	0.0901955	-0.0166412	0.065006	-0.0244078	-0.0442096	0.123707	0.126321	0.024901	0.125315	0.0786282	0.198834	0.269905	0.33465	-0.0571482	0.092094	-0.0897257	-0.0206452	0.0752602	0.189073	-0.0422933	0.0185732	0.226943	0.0236522	-0.0109721	0.100228	0.241465	0.116434	-0.116578	-0.0215895	0.029876	0.0936682	0.207803	0.0745289	0.0549088	0.029041	0.183472	0.165297	0.11049	0.253621	0.294747	0.101635	-0.0390788	0.109402	0.0859607	0.057263	0.0655528	0.220628	0.187133	0.204641	0.0946698	0.138824	-0.0738965	0.0971857	0.0305438	0.0690064	0.0130996	0.151428	0.110091	0.388788	0.0532278	0.105715	-0.152135	-0.0787835	-0.190959	0.0902148	-0.0797071	0.0319307	-0.0160289	-0.106336	0.253471	0.0742707	0.0884199	-0.0857335	-0.031134	0.0498654	0.0501544	0.286913	0.137042	-0.101055	-0.0494987	-0.0194393	0.0382895	0.0394063	0.0156014	0.0721385	0.240995	0.0298303	-0.0251949	0.0311373	0.0748621	0.202987	0.252301	0.0726335	0.3438	-0.0514828	0.15605	0.0625063	0.15381	-0.0389931	0.0579812	-0.114628	0.0400965	0.121423	-0.0812903	0.176582	0.0152198	0.0858398	0.137305	0.139497	0.190761	-0.139339	-0.0846662	0.0205523	0.198891	0.176157	-0.00937254	0.0857778	0.142359	0.227289	0.0843729	0.17234	0.100915	-0.0657219	-0.0402146	-0.0228947	0.167012	0.166439	-0.247522	-0.280772	-0.142748	-0.0490821	-0.043391	-0.23217	-0.00958711	-0.353288	-0.202063	0.0120999	0.140038	0.0776378	0.0129339	0.159778	0.120561	0.0996298	0.106156	0.0855137	-0.274985	-0.00990027	0.153408	0.186782	-0.0751773	0.210373	0.00938341	0.103589	0.0859435	0.189043	0.0496554	-0.0415943	-0.219172	0.323961	-0.111533	-0.0875223	-0.156017	-0.0731521	0.0129425	0.136863	0.0600152	0.293406	-0.155563	-0.340981	-0.139583	0.162215	0.052656	-0.10992	0.393215	-0.0862028	-0.247506	-0.16733	0.356926	0.371884	-0.12384	-0.172006	-0.0846492	-0.231021	-0.153305	-0.41486	-0.334491	0.120227	0.0189007	-0.126505	-0.18284	-0.339247	0.162345	0.24665	0.160338	0.205042	0.269167	-0.0451531	0.130366	0.364623	-0.0479233	0.242878	0.149005	-0.0398492	0.0108394	-0.15395	-0.00176015	0.16424	0.263398	0.374028	0.0454755	0.187664	0.0488337	0.128913	-0.233697	-0.0975621	0.0168311	0.207886	-0.300054	-0.283696	-0.191362	-0.232522	-0.22688	-0.256135	-0.184964	0.012136	0.37781	0.173357	0.040215	0.0259427	-0.0690396	-0.0879914	-0.104155	-0.0567292	-0.228457	0.2046	0.107762	0.0217895	-0.108735	-0.0304879	0.0233715	0.103367	0.0769453	0.268416	0.000689809	-0.144831	0.221855	0.100746	0.0947936	0.182573	0.178871	0.210472	0.0163829	0.169022	-0.102154	0.119755	0.0386281	-0.0887103	-0.239512	-0.069936	0.0302444	0.0622985	0.0839585	-0.312362	-0.183936	-0.193253	-0.0459415	0.104912	-0.133762	-0.158061	-0.0672799	0.171962	0.0531515	0.211525	0.185572	0.216222	0.175348	0.0438324	0.434699	0.0750417	-0.0288072	-0.107674	-0.125068	-0.158074	-0.155442	-0.0260851	0.190995	-0.0441232	0.0378942	-0.0576857	-0.0881716	-0.132773	-0.000557161	-0.225897	-0.106633	0.237702	-0.0655451	0.0281294	0.0511087	0.0749087	0.264016	-0.170812	0.0436215	-0.0741892	0.0561438	-0.0859337	0.15584	0.0557411	0.0285627	0.0468659	0.0112634	0.0669384	0.135521	0.0517913	0.279674	0.2577	0.0708245	0.0344357	0.119275	0.0304499	-0.0572171	-0.141135	-0.0439749	0.0635398	-0.153027	0.0365006	0.224483	-0.0743203	0.0649103	0.145549	0.13792	0.350827	0.0656303	0.168576	0.129399	0.342385	0.0946769	0.0517575	0.249194	0.0517937	0.0813241	0.157867	0.0939764	0.0697849	-0.0410373	0.274041	-0.0380286	0.201734	0.235856	0.0708406	-0.0385231	-0.0542678	0.0432583	0.178663	0.22317	0.0108158	0.0591827	0.0299713	0.051869	0.0448378	-0.0593543	-0.120769	0.0730751	0.187411	-0.0205065	-0.000252237	0.0469829	0.0777329	0.131577	0.0566297	-0.0555133	-0.0309801	0.0957375	0.0928639	0.09324	0.0307984	0.105349	0.114402	0.210236	-5.1849e-07	-0.0495732	-0.0217517	-0.0271313	0.27726	0.086915	0.0905644	0.040404	0.0796002	0.0674473	0.2255	-0.0803901	-0.0690721	0.0592006	0.226523	-0.00935593	0.23943	0.208031	0.072368	0.017948	-0.0135815	-0.0226349	-0.190156	-0.187626	-0.235397	0.0112145	0.15152	0.0782587	0.0518188	0.16445	0.156071	0.141037	0.0057298	0.251094	0.148961	0.224235	0.249044	0.219739	0.0789981	0.128113	0.107163	0.0209647	0.0671119	-0.0238532	0.019001	0.0338205	0.363754	-0.0524371	0.276548	0.298779	0.243133	-0.372445	0.0581466	0.00590686	0.149311	0.0250328	-0.0763638	-0.00121352	0.0678276	-0.0380736	0.157747	-0.094809	0.0350449	-0.170017	0.16342	0.247372	0.144603	-0.0190016	0.0333413	0.1374	-0.0436324	0.0506521	0.115752	-0.296975	0.125032	0.251999	0.0717868	0.296146	0.149254	-0.257747	0.0992868	0.101641	0.0801776	0.0647584	-0.0192008	0.296787	0.143233	0.0395148	0.195734	-0.13779	0.0147729	-0.296253	-0.0363632	0.143952	-0.078732	0.132185	-0.0619229	0.287185	0.012443	-0.102339	-0.0148655	-0.328701	0.0789699	-0.315988	0.233176	0.161717	-0.243118	-0.236871	0.0358709	-0.25355	0.445944	-0.142519	0.0699813	0.261062	0.156093	-0.102728	-0.0950918	-0.150622	0.076063	-0.101329	0.130086	0.191248	-0.0865625	0.0804814	0.275297	0.0871501	0.321623	0.0692765	0.0590149	0.1215	0.0959695	-0.00404035	-0.00180407	-0.0694676	-0.0313143	0.0661234	0.166012	0.42045	0.26393	0.29938	-0.135803	-0.282432	-0.10024	0.0156842	0.0423073	0.0240118	0.0961951	-0.031704	-0.173416	0.0966378	0.0836789	0.0755062	0.144318	0.0274663	-0.142291	-0.111018	-0.251436	-0.102628	-0.170694	-0.0986383	0.0804542	0.0448151	-0.104303	-0.0839125	-0.352248	0.0594615	-0.247441	0.0537608	-0.00214107	0.217183	0.107102	0.172667	-0.136833	0.0538399	-0.0492916	-0.0813176	0.00114771	0.0846734	0.218632	0.111093	-0.143344	-0.0184646	-0.0986078	-0.0845612	0.247758	-0.249289	-0.222754	-0.113669	0.0947484	0.153908	-0.131838	-0.0969059	0.248997	0.118054	-0.0617283	0.00509172	0.00255044	-0.142901	-0.190661	-0.264099	0.136522	0.0462957	-0.0654404	0.103958	-0.0823267	-0.0766971	-0.0437118	0.0053359	-0.00426029	-0.0562948	0.0985588	-0.0319822	0.177523	0.0947033	0.376755	0.278331	-0.00519589	0.126557	-0.130516	0.050233	0.0671924	0.0558302	0.0471632	0.00841802	0.0275472	0.0114873	0.0294189	0.0538002	0.0900258	0.118932	0.02348	0.0546143	0.0857917	0.150668	0.386915	0.208486	-0.0111124	0.064723	0.0206025	-0.043688	0.0383093	0.0693697	0.0383217	0.0807321	0.0496984	0.106241	0.0252166	0.0894737	0.0963347	0.13199	0.0691307	0.0836112	0.102265	0.0764389	0.0754314	0.110446	0.141986	0.026326	0.210446	0.12129	0.0791581	0.158196	0.0987717	-0.0348945	0.0205079	-0.0756062	-0.107601	-0.027887	0.148435	0.0958288	-0.0444786	-0.239251	-0.0381246	-0.126426	0.0261967	0.230972	-0.0931467	0.218655	0.0810159	0.11189	0.207997	0.208145	0.100436	-0.00473059	-0.199783	0.250779	0.188755	0.0899435	0.0558992	0.00896409	0.271391	0.366712	-0.0935746	-0.313993	-0.259188	-0.126264	0.0671621	-0.0718065	-0.141579	0.198933	0.22688	-0.0996595	-0.192447	0.164655	0.177559	-0.0717983	0.0259366	0.119394	0.345848	0.167877	0.133996	0.117551	0.195327	0.211913	-0.274943	-0.110353	-0.082587	0.114538	0.267777	0.123179	-0.0895611	0.122735	0.168087	-0.0496424	-0.0149951	0.0657904	0.09028	0.0368121	0.153067	0.131216	0.109646	0.108118	0.194897	0.104479	0.234888	0.16302	0.123778	0.0102627	0.0552736	-0.0590034	-0.125666	0.040828	-0.0832148	-0.163832	0.123719	-0.356244	0.0310522	0.273518	0.135979	-0.0359644	0.274468	0.255326	0.205849	0.12911	0.0668612	-0.10097	-0.0783419	-0.121303	-0.21874	-0.256675	-0.131069	-0.0406472	-0.0126505	-0.031715	0.0564515	-0.0499645	0.000107483	0.190572	0.214824	0.337115	0.192179	0.157038	0.132617	0.366226	0.0619133	0.0818541	0.0988202	0.214903	0.195631	0.0509006	0.0903371	0.13691	0.222064	0.187522	0.0931987	0.330198	0.0455566	0.0756409	-0.283607	-0.115786	-0.114626	-0.0298667	-0.130381	0.32065	-0.101016	-0.0428279	0.315617	0.164054	-0.156867	0.219986	0.0719045	0.0922231	0.133072	-0.0553353	0.274176	0.0405138	-0.0966593	0.155371	-0.12248	-0.104391	0.153019	-0.0781693	-0.0593482	-0.138935	-0.0418738	0.16761	0.102087	0.0349472	-0.0679038	0.0387771	-0.0415726	-0.0405885	0.381873	0.0114708	-0.151143	0.104152	-0.121981	-0.115572	-0.262822	0.0728911	0.0906428	-0.0507345	-0.0524716	0.0482195	-0.0283982	0.0705772	0.182677	-0.131703	-0.144838	0.0689243	0.317142	0.158079	0.0558752	0.0947554	0.139065	0.250296	0.173801	0.033136	-0.05581	-0.0852148	-0.0384791	0.164483	0.368642	0.141326	-0.252073	-0.300507	-0.159328	0.100443	0.197135	0.137034	0.202017	0.178182	0.131255	0.1907	0.165399	0.131707	0.0580291	0.0818208	0.274617	0.125662	0.0833129	0.116704	-0.237117	0.174715	0.182123	0.0385797	0.0353248	0.116193	-0.161392	0.312705	0.0756137	0.247143	0.188174	0.186196	0.131562	0.153528	0.178187	0.307527	0.177613	0.198499	0.33267	0.129927	0.132516	0.329922	0.0527722	0.0624442	-0.0445302	0.136321	0.103051	0.0770533	0.247656	-0.0287636	0.0616599	0.093643	-0.0259426	0.203142	0.274856	-0.00579248	-0.00506346	0.241756	-0.0408022	0.321783	-0.136542	0.303548	0.00797081	-0.083619	-0.066388	0.0161195	-0.195516	0.289555	0.262399	0.222727	0.0144654	0.172179	0.0270393	-0.0254177	-0.0828284	0.155671	0.159371	0.0284386	-0.00948052	0.103616	-0.0715737	0.253841	0.0286845	0.131953	0.0270384	-0.066173	-0.0911352	0.138632	0.276828	-0.00603974	0.102919	0.0778798	0.0864772	0.221482	0.168007	0.0783365	0.282153	0.0256811	0.0666005	0.102365	-0.113685	-0.0746732	-0.324137	-0.28141	-0.182227	-0.313963	-0.304388	0.187835	0.147536	0.0544382	0.132561	0.0499585	-0.00313102	0.0178149	0.247061	-0.0298062	0.101577	0.135245	-0.0539182	0.0724736	-0.139184	-0.313607	-0.2122	-0.215202	-0.185885	-0.228016	0.14191	0.0189964	0.167443	0.0294155	0.218658	0.134768	0.0760333	0.0830779	0.116112	0.296854	0.170022	0.109613	0.383128	0.0631948	0.260831	0.138216	-0.000878757	0.260507	0.0837627	0.0674814	-0.059715	0.0836096	0.117837	-0.159115	-0.197985	0.00618833	0.0186488	0.135849	-0.194808	0.147052	-0.0980462	0.0160225	0.025775	-0.0062607	-0.0820083	0.0428325	0.00203512	-0.182348	0.126003	-0.0290717	-0.142297	-0.193159	0.299833	0.165673	-0.0546344	0.0595559	0.0805988	0.101245	0.114775	0.147757	0.0959227	0.1905	0.122096	-0.000343763	-0.235378	-0.107247	0.251807	0.0675581	-0.0422905	0.152985	0.110088	0.115658	0.00548265	0.24237	0.261766	0.260009	-0.0205611	0.235135	0.066404	-0.0546378	0.0013593	0.00163965	-0.143842	0.187784	-0.0167895	-0.0165617	0.0130794	0.12319	-0.311551	-0.232355	0.0539489	0.0779061	-0.169164	-0.0403969	-0.204629	-0.00929509	0.0557976	-0.239131	0.143431	0.0130481	-0.212859	-0.163625	-0.12807	-0.118287	-0.136288	-0.191023	-0.128543	0.0827543	0.117002	0.156751	0.254435	0.0194366	-0.14777	-0.202449	-0.252778	-0.204673	0.132927	0.197349	0.00436599	-0.068599	-0.0951639	-0.306226	-0.310217	-0.263171	-0.110076	-0.259836	0.224839	-0.216408	-0.075987	0.105497	0.142368	-0.0131166	0.0912988	0.275892	-0.0504199	-0.0613487	-0.219988	-0.0416856	-0.0137913	0.00864016	0.0687196	0.110832	0.152633	0.0551021	0.0222444	0.102189	-0.211444	-0.0623789	-0.180325	-0.192342	-0.0125796	-0.209546	-0.036105	0.0794296	-0.00843656	-0.0271107	-0.0974239	-0.101455	-0.0323673	-0.0802898	0.100428	-0.0458579	-0.0210845	0.00415685	-0.149636	0.321189	-0.00956137	-0.0936884	-0.275023	-0.0800156	-0.0282949	-0.401441	-0.433665	-0.229163	-0.323835	-0.254541	-0.261607	-0.0772936	-0.211347	-0.255295	-0.441401	-0.210881	-0.220187	-0.0834669	0.314709	-0.0661017	0.024043	0.336938	0.0696308	0.281412	0.297266	0.0618177	0.182115	0.198363	0.00656828	-0.0907607	-0.295948	-0.135227	0.237331	0.178647	-0.0481157	0.0938273	0.0733587	0.0237792	0.0967161	-0.18206	-0.238032	-0.357567	-0.308363	-0.274232	0.106599	0.150841	-0.224922	-0.255837	-0.19232	-0.238836	-0.141732	-0.179343	0.0125848	0.022407	0.306346	0.118467	0.26072	0.196788	-0.00894803	0.0394014	0.156764	0.0785596	0.0652275	0.24443	0.303452	0.116627	0.146877	0.0912055	0.119886	0.243442	-0.00563957	-0.260044	0.0717364	0.00968923	0.222863	-0.123411	-0.176522	0.0503379	-0.0412006	0.215938	-0.076212	-0.442875	0.00565556	0.0395293	0.0460927	-0.196881	0.244695	-0.150858	0.191041	0.0770925	-0.00832803	0.0412814	-0.0642333	0.0545067	-0.0144088	0.0854473	0.0522962	-0.176985	-0.0448203	-0.10056	-0.116305	0.00333044	-0.176002	-0.0938573	-0.301214	-0.175598	-0.185426	-0.135337	0.155709	0.139268	0.102522	0.0842559	0.0104999	-0.0648097	-0.0416403	0.08455	0.171861	0.0881793	0.215463	0.0776559	0.36842	0.230012	0.0275781	0.187052	0.0625872	0.381736	-0.21928	-0.329717	-0.0102183	0.000756967	0.0606902	-0.0809756	0.208838	-0.106772	-0.0270756	0.335074	0.15921	0.0235271	0.0843204	-0.105613	-0.118404	0.265034	0.251751	-0.0584703	0.146907	0.264232	-0.0966591	-0.16058	-0.072595	-0.0853945	-0.0977827	0.0334472	0.0599801	-0.0587814	0.198476	0.193759	0.278933	-0.0501833	0.305014	0.0487921	0.134359	0.287128	0.12624	0.0834176	-0.127125	0.11757	0.0398991	-0.278573	-0.298949	-0.0680237	0.0441158	-0.0630925	0.0739147	0.0943468	-0.00446288	0.148416	0.0911587	-0.0972354	-0.0316259	0.293808	0.176498	0.176921	-0.0951866	0.0927236	0.283276	0.0862386	-0.0450731	-0.0294989	-0.137148	-0.00425444	0.0265568	-0.0975528	-0.234436	-0.13788	0.310347	0.015754	-0.0203665	-0.0474706	0.0626087	-0.0161734	-0.02642	0.0486438	0.0346284	0.0266185	0.0712919	0.172529	0.055887	-0.0559163	-0.130775	-0.0863068	-0.0206886	-0.177349	-0.0942265	-0.101086	-0.0935682	0.108943	-0.104326	0.285056	0.158636	-0.180863	0.277335	-0.0212855	0.138593	0.0385576	-0.134663	-0.118809	-0.0670894	-0.010745	-0.262017	0.211276	-0.128785	0.0159824	-0.0533091	0.148482	-0.106973	-0.0983199	-0.104224	0.0102698	0.191328	-0.029894	0.197477	-0.0380091	0.271701	-0.0665232	0.293616	0.123119	0.142916	0.314357	0.0335552	-0.164606	-0.0380597	-0.0898994	-0.00875324	-0.167031	-0.181128	0.112944	-0.00618947	0.0853426	-0.159886	-0.122699	0.154913	0.150062	-0.0776295	-0.152977	0.00163515	-0.0843755	0.0910054	0.0959687	0.0817209	-0.00719273	0.0868101	-0.158762	-0.0393721	0.0278371	-0.0472491	0.171157	-0.123047	-0.302143	-0.218362	0.169475	0.136933	-0.00717154	-0.0227244	-0.00914934	-0.0113278	-0.00678202	0.211483	0.224398	0.195615	0.128804	0.16599	-0.0157464	0.0889258	0.0375422	0.11279	-0.002354	0.179766	0.229619	0.0231633	0.168785	-0.0115022	0.0816129	0.0501545	0.103632	0.15693	0.0993713	0.229443	-0.15706	0.0083484	0.264437	-0.119487	0.109524	0.269153	0.0815485	-0.302433	0.0207787	0.212884	-0.0287746	-0.147713	0.160049	0.225807	0.0860788	-0.00825571	-0.0233712	0.087865	0.0220703	0.0096954	-0.0248878	0.0770281	0.0337524	0.0508198	0.0686157	0.0347332	0.0101493	-0.00469285	-0.0188925	0.0992306	0.020985	0.0343672	0.0524565	0.0138685	0.0542048	0.0044917	0.0231126	0.0216957	0.0526589	-0.0654678	-0.034612	-0.0504917	0.0230397	0.0563637	0.092798	-0.103002	-0.0509875	0.0146172	0.0565046	-0.0910371	-0.0255655	-0.0310167	-0.0862221	0.0489247	0.12846	0.146063	-0.130284	0.000423294
PSPTO_0746-hypothetical protein	0.546859	0.573343	0.321923	0.0730479	-0.00882173	0.260883	0.519834	0.0981739	-0.0801851	0.140456	-0.303505	0.247846	-0.528287	-0.437298	-0.165093	0.0636264	-0.339495	0.386986	-0.0944535	0.0697992	-0.246633	-0.136155	-0.083528	-0.335352	-0.139316	-0.177792	-0.415918	-0.127548	0.156918	0.0402708	-0.182686	0.194894	-0.0506982	-0.0230208	0.119424	-0.105821	-0.457456	-0.0748357	-0.106474	-0.440521	-0.0839685	-0.405903	0.402945	0.213092	0.27788	0.146412	0.0971435	0.0303025	0.420791	0.524756	0.569985	0.439811	0.231907	0.395513	0.24121	0.41733	0.505404	0.474647	0.529437	0.369162	0.256763	0.507854	0.227975	0.129064	-0.402299	0.316784	0.486046	-0.0103354	0.0711431	-0.094215	0.235073	-0.37348	-0.485785	-0.263549	0.2784	0.459712	0.159595	0.141004	0.187186	-0.114195	0.203456	-0.0718808	0.0110307	-0.179487	-0.188305	0.442387	0.67745	0.512342	0.339769	0.122168	0.436216	-0.248787	0.675407	0.206464	0.438435	0.415424	0.115575	0.443659	-0.254541	-0.206633	0.548291	0.0810622	0.451117	0.391922	-0.0915534	-0.352526	0.107791	-0.356574	-0.347515	0.478358	0.320332	-0.139718	0.105262	-0.181224	-0.417993	-0.311654	-0.00392917	-0.255859	-0.213272	0.0335571	-0.0760548	-0.21638	0.426795	0.298134	0.12393	0.0555336	0.0688894	0.101605	0.303042	-0.258039	-0.0394506	0.189716	-0.26134	0.527216	-0.362164	-0.543369	0.0444584	0.446468	0.144077	-0.423316	0.336777	0.563021	-0.287309	0.389637	0.489825	0.519976	0.463763	0.131537	0.0120065	-0.142309	0.562077	0.473644	0.30224	0.297207	-0.388727	0.0789368	0.214134	0.307534	-0.0405864	-0.00405789	-0.224926	-0.462488	0.126605	0.134358	0.0997756	0.0946345	-0.128259	-0.17807	-0.193826	0.348896	-0.212203	-0.207329	0.469353	0.208497	-0.127871	-0.021841	0.213739	0.349357	0.47236	0.306137	0.281717	0.163846	0.565535	-0.28706	-0.583942	-0.0464638	0.338075	0.206159	0.260515	-0.104717	0.361366	0.322613	0.242746	0.0273515	0.478355	-0.217115	-0.297376	-0.301291	0.0456207	-0.435455	-0.171104	-0.499805	-0.00596763	-0.186367	-0.278052	-0.291522	-0.0375416	-0.220924	-0.343584	-0.113684	0.0587715	-0.485314	-0.209473	-0.063485	-0.287502	0.0702744	-0.142733	-0.351196	-0.266093	-0.0631316	-0.333969	0.0563843	-0.147545	-0.0422047	-0.147185	-0.0749954	-0.00902728	-0.0407971	0.45233	0.17648	-0.243222	-0.0839308	0.211123	-0.217548	0.0371253	-0.0319708	0.0653961	-0.124621	0.193109	0.0132383	0.221616	0.276072	-0.00200392	0.321545	-0.0873596	0.398874	-0.111938	-0.133323	0.0895624	0.175549	-0.107652	-0.414946	0.014301	0.0665897	0.338213	0.377193	0.127316	-0.132465	-0.585644	-0.26047	0.563666	0.530642	0.185707	0.238246	0.443919	0.320873	0.43328	-0.0432583	0.0364928	-0.168811	-0.179226	-0.160969	0.220167	0.187699	0.560002	-0.133347	0.306475	0.0524162	0.332837	0.477814	0.377148	0.494284	0.274624	0.191632	0.0550629	0.142076	-0.0555435	-0.200303	0.241188	-0.142114	-0.385646	0.291406	0.35177	-0.368226	0.196276	-0.20767	0.478906	0.382416	0.137854	-0.116554	-0.343206	-0.434284	0.424881	0.0944805	-0.233728	0.415463	0.0183498	-0.0704342	0.0659916	0.187088	0.207875	0.314986	0.0435628	-0.17042	-0.0525436	0.0164606	0.305712	0.106297	0.421958	0.555905	0.380162	0.722347	0.312808	0.205733	0.149426	0.327523	-0.199784	-0.164442	-0.522071	-0.289278	-0.490442	-0.420548	-0.255241	-0.543084	-0.50139	-0.490737	0.0573631	-0.0534716	-0.0888673	-0.0309172	0.114821	-0.153109	-0.0925506	-0.149543	0.733785	0.000826727	0.237651	-0.0815658	0.43402	0.330426	0.405593	-0.259011	-0.182443	0.124282	0.368055	0.171143	0.063306	0.200656	0.337756	0.177224	-0.14254	-0.131037	-0.231973	0.356954	0.0822718	0.339472	0.356476	0.350085	0.299179	0.128637	0.65123	0.419085	0.380237	0.356461	0.344185	0.442464	0.404532	-0.271461	0.0956802	0.0278597	0.272366	-0.184561	-0.0647289	-0.549811	-0.443545	-0.304322	-0.451903	-0.343944	-0.498302	-0.544476	0.26078	0.211553	0.147052	-0.412037	0.359965	0.112656	0.35624	0.328974	-0.382011	-0.352342	-0.211709	-0.142107	0.230299	-0.449958	-0.275719	0.00467754	0.168214	0.259407	0.19915	-0.222564	-0.0519268	-0.108799	-0.242634	-0.0632245	0.334132	0.553205	0.774147	0.450355	0.308477	-0.354684	0.150494	-0.243354	-0.191591	-0.171696	-0.280913	-0.190991	-0.0543805	-0.025048	0.20126	-0.0937651	-0.116187	0.259405	-0.0667867	0.500062	-0.346141	-0.0712242	-0.00474009	0.409482	0.0386086	0.436297	0.171305	0.116937	-0.174105	-0.199431	-0.148797	-0.203006	0.0666383	-0.422227	0.278394	0.475268	0.328563	0.502734	-0.161072	0.12418	0.0303452	0.564039	-0.514575	-0.497575	-0.53332	0.0283719	0.317624	0.0321916	0.448157	0.584323	0.413472	0.340106	0.454355	0.226186	0.398478	0.0635925	0.293646	0.601814	0.0485267	-0.327807	-0.29213	0.0953398	0.288076	0.563046	0.0339026	-0.415676	0.148867	0.428077	0.111303	0.408183	0.244083	0.282287	0.164029	0.192905	0.148304	0.219162	0.16939	0.0581612	0.28817	-0.203974	0.130911	-0.208151	-0.0980856	0.0482647	-0.107636	-0.158296	-0.133344	0.179255	0.455669	0.186352	0.296015	-0.213531	0.0580446	0.424637	0.020865	-0.130592	-0.123421	0.212571	-0.00456089	0.366232	-0.115994	0.312231	0.454384	0.0531685	0.306277	0.381977	0.443439	0.486026	0.457712	0.268405	0.268934	0.434026	0.488586	0.297691	0.412572	0.360454	0.157038	0.316829	0.474037	0.374837	0.289936	0.355496	0.199932	0.372206	0.33047	0.346237	0.429508	0.476424	0.400693	0.294994	0.319122	0.416287	0.396839	0.434986	0.352364	0.322467	0.295729	0.424836	0.335314	0.426001	0.482441	0.465206	0.589817	0.359304	0.440608	0.52024	0.488509	-0.158309	0.322405	0.491397	0.468616	-0.165149	-0.161414	-0.0991387	-0.0477497	-0.374329	-0.0664938	0.438874	-0.429363	-0.269904	-0.322497	-0.0786604	-0.280836	-0.0705795	0.362941	0.435736	-0.133461	-0.307234	0.0973966	-0.105422	-0.0883629	-0.348449	0.151476	0.258359	0.128392	0.337695	0.483939	0.564846	0.443099	0.520665	0.432602	0.54961	0.463133	0.52052	0.735088	0.373051	0.440916	0.208955	-0.0342905	0.11921	-0.345796	-0.188988	-0.276871	-0.287721	0.122155	0.212552	-0.187554	0.0705114	0.310167	0.231011	-0.000409084	-0.131274	-0.0339245	0.332129	0.720457	0.0215731	-0.220737	-0.475462	-0.515399	0.181076	0.196904	0.180195	-0.308467	0.0846947	-0.434884	0.101976	0.125918	0.0356724	-0.19859	0.0762285	-0.215891	-0.000866827	-0.35116	-0.0862483	-0.34107	0.0550276	1	0.22269	0.153901	-0.249437	0.0741225	-0.515082	0.193124	0.58951	0.00745959	-0.0871474	-0.270857	0.236221	-0.187638	-0.324273	0.456516	0.720738	0.554668	0.681999	0.0510237	0.239577	-0.237723	-0.166278	-0.043659	0.440391	-0.353739	0.120819	0.246951	-0.0571363	-0.104081	0.140071	0.444679	0.200996	-0.263656	-0.362246	-0.456811	-0.423654	-0.184571	0.20964	0.215658	0.160743	0.556238	0.417526	0.5584	0.248428	0.0657572	0.14837	0.145679	0.377371	0.415122	0.491172	0.493408	-0.0564776	0.000297137	0.458212	0.244836	0.518509	0.493046	0.499791	0.34875	0.727792	-0.207143	-0.171176	-0.187136	-0.275228	-0.267353	-0.0136784	0.132112	0.0128081	0.0313394	0.378825	0.277487	0.0694696	0.41934	0.407319	-0.0484934	0.325696	0.576102	0.655793	0.374778	-0.373748	0.281723	-0.036086	-0.0263296	0.000165788	-0.268045	0.000899992	-0.0341942	-0.098235	-0.261922	-0.354741	-0.0292903	-0.342031	-0.196589	-0.187557	0.214405	-0.191819	-0.0611841	-0.16406	-0.399658	-0.263002	0.0370154	-0.283469	-0.304636	-0.152343	-0.253591	-0.143948	-0.331129	-0.176341	-0.212333	-0.437254	-0.0234216	-0.262909	-0.0210764	-0.267829	-0.196688	-0.0980809	-0.0215151	-0.159453	0.0226765	-0.166233	-0.159663	-0.061516	-0.433117	-0.342551	-0.109176	-0.321748	-0.293415	-0.363053	-0.246794	-0.355319	-0.0819701	-0.275265	0.398667	0.397932	-0.0456255	-0.0631668	-0.472081	-0.485681	-0.401999	-0.272365	-0.47211	0.101596	0.180524	0.408508	0.185312	0.571631	0.529404	-0.0408969	-0.415826	-0.473408	-0.125873	0.0195737	0.284272	-0.0674494	-0.234696	0.0519053	-0.136737	0.287801	0.344554	-0.0319696	-0.00628633	0.201023	-0.147587	0.0520807	0.146738	0.114316	0.128501	0.235147	-0.265922	-0.244777	-0.0125233	-0.252441	-0.10659	-0.180015	0.167517	-0.0742512	0.281837	0.0563794	0.16892	-0.377503	0.448747	0.142603	0.164199	0.223	0.617909	0.424407	-0.200515	0.405945	0.490242	0.254485	0.519913	0.434998	0.378803	0.352167	0.0124387	0.237072	0.555134	0.526264	0.0794646	-0.140448	0.0195554	0.0759215	0.154189	0.484074	-0.551815	0.333258	0.607919	0.523383	0.377491	0.563467	0.324397	-0.292305	-0.0509741	0.0299039	-0.0397123	-0.19532	0.0172115	0.443668	-0.0749	0.183514	0.0527621	-0.232037	-0.489694	-0.193193	-0.450706	0.189655	0.113628	-0.263001	0.408969	-0.214135	0.663727	0.0824209	-0.0340844	0.388157	0.280388	0.411039	0.223492	0.273297	0.0114429	0.200872	-0.10019	0.0888219	-0.181575	-0.0974915	-0.244475	0.602724	-0.156579	0.304352	0.00885792	-0.153331	-0.184798	0.0526551	-0.120756	-0.420808	-0.332928	-0.171203	-0.423988	-0.176175	0.567287	-0.0651594	-0.0541882	-0.0942999	0.0688163	-0.514261	-0.347367	-0.355005	0.177599	-0.299314	0.404224	0.0145595	0.381591	0.340515	0.0980772	0.465547	0.394836	0.407068	0.0654228	0.377674	0.428743	0.355303	0.0911848	-0.322421	-0.324612	0.126182	0.0596414	0.163341	-0.122216	-0.0461125	-0.324497	-0.401195	-0.424051	-0.425213	-0.185561	-0.30979	0.384193	0.445984	0.424279	0.449966	0.331089	0.654692	0.14053	0.280044	0.340713	0.426473	0.655167	0.61467	0.132538	-0.00841501	-0.0674816	-0.0799919	0.115857	-0.313932	0.0308187	-0.0898166	-0.0644339	-0.342608	-0.228153	0.228957	-0.069966	0.190962	0.019228	0.440528	0.421055	0.632306	0.313319	0.0659425	0.138205	0.236418	0.231206	0.0920855	-0.111629	0.652189	0.201251	0.258404	0.222891	-0.142426	-0.492644	-0.534678	-0.563136	-0.0867585	-0.0317932	0.0308127	-0.214888	-0.114488	-0.199878	-0.193748	0.22731	-0.163728	-0.0408596	0.296026	-0.0287242	0.106882	0.160729	0.196486	0.216615	0.200098	0.116718	-0.0295403	-0.108261	0.338057	0.613526	0.253639	0.135904	0.408239	0.118007	0.0489876	-0.0859856	-0.391702	-0.11832	0.127729	0.0918506	-0.38102	-0.0288453	0.678365	0.211338	0.399581	0.260064	-0.0495963	-0.17548	-0.0557162	-0.076918	-0.264003	0.0764107	0.0771159	0.0799746	0.140885	0.309276	0.43829	0.452173	0.263524	0.109784	0.144692	-0.215703	-0.223299	-0.357938	0.271001	0.340323	0.0730644	-0.149823	-0.21586	0.371203	-0.117452	0.112776	0.136425	0.114983	0.192041	0.128678	0.108509	0.0844847	0.114087	0.184867	0.150364	0.123448	0.0852454	0.669658	-0.114497	-0.298529	-0.0452088	0.065918	-0.218538	0.239482	0.0764264	0.112156	-0.0517742	0.38402	-0.399295	-0.533735	-0.317147	-0.23595	0.634482	0.0816655	0.164666	-0.322673	0.213086	-0.00935289	0.446407	0.226302	0.382667	-0.430656	0.201452	-0.01447	0.52112	0.359059	-0.265518	0.428901	0.222631	0.142882	-0.212928	0.270557	-0.0193086	0.240397	-0.107043	0.0541649	0.189146	0.370154	0.185573	0.562821	0.564702	0.410189	0.567544	-0.409951	-0.206887	-0.0352012	-0.188023	-0.561108	0.167655	0.50439	0.411819	0.497172	0.34964	-0.25805	-0.0288991	0.153324	0.0310843	0.114496	0.0456951	-0.393951	-0.0730246	-0.370784	-0.0381205	-0.0215047	0.178661	-0.304135	-0.220727	0.000769068	-0.418076	0.338051	0.299737	0.542572	0.513413	0.457536	0.472532	0.547443	-0.0940564	-0.392265	-0.0387024	0.0862625	0.227552	0.156754	-0.0559254	-0.325722	-0.0153522	0.190339	-0.08599	0.0260335	-0.19124	0.122877	0.0594126	0.44799	0.381201	0.529677	0.227319	0.31961	-0.169927	-0.366342	-0.212755	-0.275186	-0.180219	-0.0363776	-0.105379	0.338428	-0.181613	0.13466	-0.199906	0.097443	-0.335165	-0.190305	-0.242663	-0.205322	-0.0187433	-0.236347	-0.212478	-0.358311	-0.14529	-0.327213	-0.0837223	-0.2297	-0.0950896	-0.161528	-0.159112	-0.0455732	-0.00138026	0.0472277	-0.0707065	-0.0106917	-0.0291918	-0.146691	-0.0864219	-0.186149	-0.147629	-0.0285312	-0.166702	-0.0872213	-0.135501	-0.106956	-0.196101	-0.110527	-0.0840518	-0.0671546	-0.151353	-0.150476	-0.12299	-0.170109	-0.153524	0.0688812	0.021584	-0.00199581	-0.273662	0.289078	0.539741	0.509568	0.682356	0.491393	0.510264	-0.153188	0.406292	0.486191	0.439112	0.483556	0.296621	0.442672	0.335829	0.284113	0.463651	0.363686	0.334824	0.576638	0.258521	0.403323	0.289811	0.608205	0.414689	0.448353	0.409889	0.517548	0.114772	0.0513555	0.150405	-0.271873	0.322331	0.00125522	0.220577	0.408507	0.350066	-0.120953	0.162029	0.245402	-0.116314	0.00760283	0.473886	0.285229	0.497491	0.199545	-0.135792	0.0267753	-0.245366	-0.13932	-0.0980549	0.387708	0.324089	-0.188728	0.35365	0.41902	0.502483	0.462587	0.391302	0.435951	0.476207	0.040361	0.226783	0.39619	0.611652	-0.0326552	-0.349995	0.0691839	-0.129618	-0.0149821	0.182875	0.27211	-0.0225243	-0.0552235	-0.14923	-0.0349665	-0.270347	-0.048382	0.0707453	-0.0139994	-0.118812	-0.234826	-0.0990836	0.425468	0.370268	0.111627	-0.286898	0.15835	-0.143165	0.0298726	-0.0457907	-0.200586	0.283763	0.491344	-0.276592	0.311609	0.238889	-0.104539	0.383029	-0.261403	0.103735	0.445833	0.517228	0.464112	0.53686	-0.247861	0.565051	0.226566	0.294007	0.234349	0.182435	0.0810351	0.373329	0.352954	0.227329	0.312939	0.462968	0.294083	0.165576	0.244685	0.426963	0.216071	0.221156	0.463391	0.32554	0.50685	0.307209	0.610363	0.566502	0.161451	0.517733	0.278131	0.323246	0.331814	0.390769	0.124831	0.297517	0.573009	0.436896	0.170899	0.335244	0.318938	0.510813	0.316217	-0.305669	0.0232213	-0.535708	0.0629844	0.158876	-0.345266	0.205655	0.230888	0.13672	-0.101271	0.0137261	0.147623	-0.119767	-0.219747	0.0969464	-0.160209	-0.11411	0.432761	-0.142077	-0.369336	0.253361	-0.286559	0.511969	-0.176481	-0.158765	0.24832	0.141389	-0.161368	-0.179018	-0.174893	0.092506	-0.249458	-0.173847	0.262663	-0.223518	-0.263445	-0.153006	0.566111	-0.253307	-0.135449	-0.160917	0.0403772	-0.114794	-0.00127645	0.271299	0.0920852	-0.330569	-0.288052	-0.323261	-0.387643	0.0861169	-0.205296	0.162003	0.0380219	0.0529449	0.0375882	-0.197481	-0.00134284	-0.269904	0.0712291	0.728116	-0.243362	-0.171009	0.136317	0.0886913	0.489297	-0.0348829	-0.216644	0.074007	-0.412069	-0.237274	-0.183411	-0.164288	-0.028979	-0.14432	-0.210254	-0.358329	-0.415467	-0.357039	0.111544	-0.320305	0.00332008	-0.124941	-0.211084	0.324978	0.213689	0.053889	-0.0358766	0.0997975	-0.259087	0.235416	0.499678	0.136453	-0.0601728	-0.181219	0.331215	0.360602	0.110438	0.180315	0.279888	-0.0552785	0.306339	0.324146	0.110523	0.516642	0.151637	0.311449	0.501957	0.238419	0.0382405	0.427707	0.276654	0.299039	0.632041	0.0588735	0.424194	0.333164	0.346394	0.113099	-0.238253	0.550879	0.686929	0.133682	0.299494	0.437032	0.725326	0.48936	0.648458	0.440744	0.200729	0.0824393	-0.344968	-0.417215	0.331569	0.0126496	0.127981	-0.428338	-0.275766	-0.00191029	0.3677	0.0879822	-0.0667929	-0.152476	0.322247	0.503	0.46361	0.220771	0.743066	-0.299959	0.107747	0.135199	0.319098	0.152092	-0.0305316	-0.119543	0.440877	0.460874	0.494415	0.425857	0.58987	0.345012	0.251108	-0.181996	-0.106974	0.425239	0.0386659	-0.000121691	-0.00336754	0.0735204	0.104476	0.210557	-0.321953	-0.0120364	-0.298216	0.151348	0.474	0.0371843	0.40463	-0.359217	0.349541	-0.0185372	0.506144	0.386835	0.403096	0.403533	-0.287189	0.208686	-0.0552636	0.441439	-0.424231	0.227523	0.038701	0.432863	-0.232645	-0.305294	-0.0516897	0.20975	0.187552	0.127067	-0.14526	-0.190988	-0.141447	-0.109496	0.306412	-0.0698458	-0.0966472	0.138624	-0.10643	-0.4537	0.487975	0.415874	0.132199	-0.116515	-0.288894	0.094087	0.233753	0.199785	0.465138	-0.397848	0.214154	0.0189756	-0.24001	0.501772	0.125399	0.381191	0.465188	-0.0304829	-0.168415	-0.35191	-0.0348349	0.0771441	-0.348432	0.556263	0.203549	0.258238	0.47837	0.652655	0.674847	0.272855	0.209816	0.251153	0.52289	0.325722	0.616366	-0.312403	-0.439034	0.324705	0.473588	0.17237	0.2259	-0.167438	0.502062	0.13486	-0.34941	-0.228031	-0.135831	-0.295557	-0.16793	0.585711	-0.21035	-0.150545	0.060207	-0.358392	-0.395717	-0.271799	-0.283481	-0.180145	-0.0825423	-0.094573	-0.365771	-0.425051	-0.343741	-0.462463	-0.0556342	0.0389565	-0.205545	-0.00682289	-0.141645	-0.320154	-0.433844	0.0384914	0.133593	0.034852	0.13621	0.22097	-0.232753	-0.0209056	-0.436239	-0.412032	-0.433194	-0.413247	-0.00441155	0.423456	-0.299308	-0.262296	-0.146753	-0.426625	-0.194128	0.529595	-0.279818	-0.164608	-0.0664627	-0.356696	0.0226176	0.219909	0.158958	0.348373	-0.162831	-0.177443	-0.365056	0.0215271	-0.35002	-0.15119	-0.322285	-0.191751	-0.405001	0.0604741	0.659209	-0.305052	-0.351621	-0.249236	-0.0593446	-0.184527	-0.286848	0.386447	-0.196254	-0.469978	-0.312201	-0.33474	-0.422607	-0.0398136	-0.145712	-0.15179	-0.202812	-0.240809	-0.398264	-0.323998	-0.370064	-0.236306	-0.135752	0.46776	-0.121499	-0.497767	-0.480309	-0.235671	-0.24867	-0.352803	-0.266791	-0.403492	-0.23223	-0.158153	-0.298396	-0.222666	-0.206675	-0.0637827	-0.492656	-0.349013	-0.0900841	-0.260476	-0.143359	-0.160616	-0.270952	-0.100757	-0.0584995	-0.0875744	-0.291825	-0.216342	-0.10869	-0.152917	-0.385114	-0.367184	-0.407663	-0.268007	-0.146194	-0.33575	-0.0269495	-0.167188	-0.162908	-0.328027	-0.418646	-0.0591616	0.357424	-0.318941	-0.228344	0.149509	0.307966	0.114124	0.350802	0.264332	-0.00542301	0.047208	0.138426	0.311862	0.608653	0.394896	0.10095	-0.138349	0.10653	-0.192044	-0.268418	-0.210811	0.421009	-0.266738	0.411618	0.264497	0.229725	-0.0305504	-0.188943	0.243764	-0.102718	-0.0900476	-0.332732	-0.371133	0.473421	-0.117664	0.303603	-0.362319	-0.0904239	0.357082	0.677763	0.37802	0.243566	-0.0247256	-0.38424	-0.209273	0.123192	0.589361	0.411188	0.16047	0.321149	0.391975	0.00467329	-0.18717	0.00167601	0.180066	0.375767	0.139501	0.132614	0.478761	0.358448	-0.389312	-0.416124	-0.216695	-0.359002	-0.267432	-0.0829525	0.0449221	0.0517875	0.0561922	0.132763	-0.331081	0.151628	0.0879583	-0.300069	-0.406449	0.0263656	-0.201715	-0.423253	-0.187863	-0.0717875	0.0402299	-0.0498066	-0.0577679	0.683785	-6.81122e-05	0.559231	0.21539	-0.107214	-0.248485	-0.0809911	-0.0213379	-0.44614	-0.232125	0.656332	0.462894	0.670258	0.326328	-0.192057	-0.0520607	0.215047	-0.231292	-0.0730432	-0.327611	-0.363548	-0.367733	-0.147451	-0.380792	-0.293745	-0.333557	0.0706992	0.155455	-0.394361	-0.360512	-0.253396	-0.0779219	0.0767476	-0.457101	0.131607	0.224356	0.248971	0.288509	0.275897	0.00562973	0.246945	0.0688574	0.136139	0.205158	0.0582986	0.163218	0.158923	0.168396	0.249907	0.235246	0.222954	0.24138	0.491242	0.16589	0.213493	0.327761	0.23462	0.174794	0.242652	0.375442	0.32643	0.220806	-0.206937	0.174505	0.452393	0.40185	-0.292447	0.52054	0.088211	-0.375965	-0.0706572	-0.377365	-0.411111	0.241837	0.288781	0.265198	0.0292281	-0.170169	0.038023	0.260324	0.177515	0.0875098	0.334309	0.342892	0.213588	0.308438	0.675294	0.0832869	-0.422142	-0.0974568	-0.243406	-0.0178411	0.336685	0.253535	0.377684	0.0766023	0.222859	0.29857	0.330388	0.226634	0.346384	0.401618	0.292499	0.346237	0.150678	0.409583	0.392141	0.0864339	0.0303515	0.262338	0.107551	0.346261	-0.0597518	-0.26966	-0.162936	-0.0562264	-0.126487	0.112649	0.0542824	-0.0784686	0.0236749	-0.355348	-0.410943	-0.145296	0.165623	-0.397862	0.0821925	-0.285215	-0.304471	0.0185642	-0.204319	-0.276293	-0.340003	-0.339981	-0.106476	0.0614949	0.514799	-0.435912	-0.235851	-0.0337208	-0.150309	-0.24888	0.330818	0.304058	-0.0380313	0.0296829	-0.406176	-0.274146	-0.317837	0.466706	0.37891	0.514795	-0.0200052	0.133715	0.666424	0.163185	0.334098	-0.129391	-0.261388	0.42892	-0.0220409	0.269265	-0.253828	-0.455984	0.365815	-0.165658	0.552128	0.629256	0.480954	0.360449	-0.295983	-0.349893	-0.399806	-0.217989	-0.180432	-0.409938	0.232101	0.596876	0.0253858	0.157136	-0.137643	-0.0617025	0.0240378	0.239562	-0.453279	-0.480717	-0.385497	-0.311097	-0.150595	-0.334902	-0.383622	0.350435	-0.532514	0.178738	0.264903	-0.254008	0.408053	0.414788	-0.213154	0.0160012	-0.207184	0.244593	-0.215732	0.0609591	0.111221	-0.107739	0.134452	0.390074	-0.324701	-0.259228	-0.0558288	-0.358922	-0.363341	-0.165431	-0.22882	-0.391497	-0.307994	-0.292157	-0.114135	-0.370719	-0.00724523	0.228143	0.157137	0.0483339	0.191159	0.272171	0.30447	-0.594634	0.38843	0.189798	-0.192564	-0.141038	-0.230608	-0.283592	-0.2621	0.429066	0.456672	-0.100888	0.300467	-0.0875832	-0.0438786	-0.160164	-0.0523954	-0.166879	0.454264	-0.30458	-0.116431	0.213873	0.217522	0.29109	0.384258	0.388938	0.311125	0.12711	0.230381	0.435203	-0.318165	-0.247233	0.00400007	-0.244081	-0.451467	-0.258575	-0.477715	-0.533829	-0.370848	-0.410858	-0.439636	-0.181451	-0.233365	0.231652	0.0551542	0.0781618	0.17393	-0.126451	-0.2125	-0.182348	-0.331699	-0.298982	-0.259412	-0.259045	0.111158	-0.17037	-0.00916856	0.0105532	-0.361446	-0.0665736	-0.116207	-0.31549	-0.146501	-0.376387	0.121178	0.131497	-0.169871	-0.339629	0.0730343	-0.289469	0.0531705	-0.107419	-0.105823	-0.185658	0.102562	-0.0729305	0.313662	-0.250731	-0.330459	0.286104	0.289398	0.291978	-0.232098	-0.044679	-0.258675	-0.169136	-0.430253	-0.465514	-0.488621	0.300775	0.140496	-0.478711	-0.183132	-0.275367	-0.269452	-0.351813	-0.280027	-0.252919	-0.327071	0.532334	0.117769	0.382849	0.0423376	-0.172784	-0.138436	-0.0738906	0.00767471	0.213542	0.376935	-0.161138	-0.044023	-0.0468531	-0.340321	-0.49043	-0.4452	-0.252083	-0.247117	0.290593	-0.0709988	-0.196444	-0.380878	-0.389115	-0.338453	0.105785	-0.481164	-0.441268	0.0312067	-0.330929	-0.38293	-0.183516	-0.0800817	0.172761	-0.102692	0.301155	0.138202	0.191485	-0.359428	-0.297055	-0.210205	-0.220731	-0.0743626	-0.265893	-0.108216	0.0504332	-0.263611	-0.217919	-0.149084	-0.158347	0.177261	-0.113838	-0.18248	0.225066	0.20007	0.0176829	-0.377433	-0.153349	-0.183479	-0.247161	-0.0707764	0.136313	0.0348427	-0.332918	0.0184019	-0.265428	-0.42471	-0.236759	0.106399	0.333743	0.155944	0.275397	0.0313804	0.117538	0.0122284	0.0812903	0.219869	0.0782305	0.0469759	0.173691	0.078096	-0.0933976	0.339666	0.326637	-0.00615871	-0.350617	-0.269321	-0.258756	-0.0556796	-0.0510159	-0.165658	0.432545	-0.159496	0.262183	-0.25742	-0.324413	-0.050004	0.00803301	0.0755577	-0.233689	0.0570405	-0.288502	-0.508129	-0.0955981	-0.503686	-0.459312	-0.273885	-0.0419915	-0.231359	0.401064	0.264589	-0.188095	0.286435	0.400347	-0.188413	0.166955	0.139474	0.149788	-0.274254	0.222715	0.297671	-0.122515	0.00343109	-0.156954	-0.389783	-0.407803	-0.201719	-0.0583302	0.0104795	-0.130944	-0.0345603	-0.262417	-0.237119	-0.320555	-0.0994211	-0.152945	-0.125513	0.0116541	0.424831	-0.169042	-0.303079	-0.152955	-0.501466	0.353192	0.426853	-0.0619471	-0.287941	-0.40016	-0.384456	-0.0648603	0.200049	-0.123293	-0.251093	-0.399229	-0.114635	-0.130418	-0.29283	-0.381339	-0.18077	-0.311961	-0.40296	-0.413657	-0.424084	-0.302397	-0.281814	0.401809	0.210833	0.404061	0.355077	0.135481	0.155765	0.0970165	-0.332486	-0.259308	-0.104855	-0.404297	0.387216	-0.350446	-0.0641011	-0.472441	-0.241289	0.18975	0.115577	0.375028	0.359573	-0.339152	0.322617	-0.0039188	-0.158386	0.146423	-0.374975	-0.385829	-0.419046	-0.438128	-0.28873	-0.279856	-0.152793	-0.398404	0.239576	0.00551382	0.00715302	0.366281	0.530619	-0.0812155	0.234768	0.0144187	0.238648	0.313275	0.191778	-0.30952	-0.281288	-0.139201	-0.0808138	-0.106398	-0.153608	-0.216051	-0.441286	0.326147	-0.171567	0.134896	-0.0509662	-0.118501	-0.216861	0.494039	-0.352364	-0.404585	-0.169423	-0.344685	0.00122062	-0.34457	0.085722	-0.0751863	0.350169	-0.345378	-0.365496	-0.163057	-0.0541851	-0.187843	0.219825	-0.310883	0.0215293	-0.112575	0.171781	0.255723	-0.296147	-0.171635	0.154186	0.102481	0.359335	0.244387	-0.266594	-0.313264	-0.193599	-0.0215971	0.0397343	-0.107253	0.119778	0.0731704	0.52936	0.370104	0.726582	-0.0335689	0.0736952	0.179447	0.507006	0.588385	-0.555466	-0.431265	-0.36723	-0.197418	-0.308131	-0.28071	-0.372201	-0.303841	-0.138242	-0.196133	-0.0800706	-0.199747	0.14245	0.206925	0.168689	0.0591378	0.0752061	-0.0709876	-0.0557805	-0.15272	-0.050395	-0.108579	-0.400057	-0.241596	0.0624559	-0.264407	-0.277066	0.0375996	-0.310257	-0.200125	-0.110832	-0.243441	-0.213561	-0.109544	-0.0470644	-0.235336	-0.131931	0.147964	-0.0390135	-0.241157	-0.183002	-0.177871	-0.385459	-0.153369	-0.203229	-0.393172	-0.187836	-0.204842	-0.29135	0.146175	0.243431	0.0351915	-0.408944	-0.137772	-0.168532	-0.232118	-0.54043	0.127525	-0.28035	-0.421385	0.133086	-0.0119931	0.0295135	-0.250564	-0.012096	0.573102	0.38173	-0.335593	-0.244972	0.00204365	-0.220951	-0.150062	-0.335306	-0.113075	-0.11769	-0.163508	-0.0964949	-0.268064	-0.384984	0.0829082	-0.158035	-0.370657	-0.402205	-0.218173	-0.0774653	-0.244801	0.152835	-0.0194091	0.062613	-0.0389136	-0.021788	0.374813	0.224798	-0.323392	-0.065509	-0.297356	-0.228745	-0.340443	-0.374903	0.0252885	-0.012826	-0.20468	-0.100307	-0.189932	0.0250109	-0.0827403	-0.286402	-0.0750911	0.546877	0.293262	-0.165876	-0.365703	-0.486323	-0.487539	-0.326709	-0.295776	-0.0406503	0.143284	-0.101866	-0.392136	-0.286038	-0.371109	-0.232645	-0.235915	0.100581	0.33269	0.387559	0.253022	-0.166775	-0.0334746	0.0670946	0.433387	-0.0707936	0.052809	0.196325	0.375814	-0.102863	0.140646	-0.0964428	0.270849	0.0247472	0.327447	-0.0481139	-0.0910973	-0.281331	-0.230163	-0.0484728	-0.121016	-0.403858	-0.353795	-0.265088	-0.237095	-0.395191	-0.40464	-0.458177	-0.176739	-0.142419	-0.278726	-0.114153	0.522236	-0.0682068	0.462423	0.0718304	-0.238677	0.138794	-0.339733	-0.266552	0.00155001	-0.0805827	-0.00822925	-0.226135	-0.417773	0.0390092	0.0134748	-0.26364	-0.127357	-0.1634	-0.369331	-2.49797e-05	-0.147396	-0.339965	0.121033	-0.173473	0.186231	-0.38099	0.199032	0.0961182	0.366943	-0.195329	0.522762	0.362221	-0.193903	0.392108	-0.0884509	0.286526	0.167536	-0.0203002	-0.284588	-0.0673675	0.47931	-0.118439	0.356488	0.149847	0.0174546	0.204211	-0.0030968	-0.0850444	0.0209948	-0.0687424	-0.343678	-0.234013	-0.359897	-0.378307	-0.276897	-0.428028	-0.444661	-0.21648	0.204962	0.0623797	-0.0883598	-0.237802	-0.504636	-0.0858394	-0.0964593	-0.00609973	-0.203504	0.155435	0.396489	0.173008	0.149019	-0.182801	-0.383319	0.28985	0.307218	0.463548	0.315089	-0.494014	-0.119501	-0.11259	-0.489682	0.267502	0.121024	-0.0120342	-0.13674	0.306491	0.538772	-0.399501	-0.503326	0.00292311	-0.093099	0.476506	-0.075523	0.124621	0.192136	0.0384462	-0.198146	0.478922	-0.425852	-0.54787	0.217233	0.065008	-0.297172	0.190099	-0.0438208	-0.40397	-0.202011	-0.322429	-0.0115278	-0.00655616	0.314408	-0.0779634	-0.115789	-0.243926	-0.242522	-0.151456	0.153233	-0.0119797	-0.0977136	-0.0236304	-0.236224	-0.140389	0.0412738	0.156666	0.105202	-0.10371	-0.224206	-0.0800539	0.144038	-0.0260707	0.356848	-0.0292375	0.0725734	-0.269498	-0.173036	-0.0164383	-0.0445055	0.0121956	-0.108242	0.162624	-0.2616	-0.296431	-0.0819491	-0.132239	-0.0822113	0.0558762	-0.105932	0.170726	0.367803	0.32154	0.408055	-0.166103	-0.239668	-0.474372	-0.339174	-0.30278	-0.45514	0.0408394	0.206062	-0.103054	-0.00951609	-0.332364	-0.107499	-0.255534	-0.165495	-0.155168	0.156403	0.130302	0.136213	0.220436	-0.164529	-0.224162	-0.191219	-0.30886	-0.308684	-0.337122	-0.0826027	-0.078383	0.0267309	-0.234575	-0.362455	-0.128083	-0.383169	0.194944	0.280876	-0.198211	-0.0916328	0.247803	-0.421325	-0.235618	-0.264537	-0.270699	0.219193	0.39641	0.0172058	0.313147	0.358845	0.54485	0.706538	0.146466	0.291111	-0.0153483	0.112496	0.219543	0.549413	0.211639	0.315028	0.241262	-0.342202	-0.257556	0.21594	0.0958195	0.567695	0.187962	-0.5105	-0.186322	-0.127243	-0.503631	0.594598	0.0381641	-0.11194	0.176821	0.609279	0.127712	0.401856	0.409546	0.505748	0.193085	0.314709	0.425251	0.139908	-0.412393	0.520386	-0.502304	-0.557275	-0.470164	0.217519	0.216334	0.520997	0.644672	0.325014	0.593112	0.292046	-0.253465	-0.532154	0.0477676	-0.112602	-0.184491	-0.189457	-0.132485	0.0554557	0.0452464	-0.0309046	0.0793332	-0.278278	0.175013	-0.00654803	0.289918	-0.144929	-0.11213	-0.312969	-0.213394	-0.201803	-0.140315	0.145119	-0.0875569	-0.399733	0.0227716	-0.108632	0.0713712	-0.209399	-0.0462177	-0.223963	-0.134704	0.19002	0.208026	0.051124	0.0197339	0.294479	0.154096	0.238887	-0.211654	-0.00434658	0.0132846	-0.229785	0.139843	0.267215	-0.00856952	0.00724435	0.228443	0.27815	-0.119874	-0.056586	-0.1215	0.237368	0.0743801	-0.20912	-0.236014	-0.0449101	-0.0640074	-0.0812583	-0.153918	-0.128897	0.0912149	-0.224602	-0.200107	0.236896	-0.38782	-0.345261	-0.279224	0.0102945	-0.225566	0.064494	0.191234	0.155201	-0.164873	-0.174651	-0.0750388	-0.0179875	-0.171229	-0.0334816	0.213445	0.293799	0.122007	0.21325	0.146117	0.0970715	0.359267	0.538185	-0.269294	-0.211412	-0.342074	0.0998017	-0.165193	-0.119988	-0.434613	-0.320874	0.541936	-0.446584	-0.536818	-0.587034	-0.540805	-0.459645	-0.461387	-0.516587	-0.509642	-0.507275	-0.451354	-0.284464	-0.468214	-0.551605	-0.160586	0.0439944	-0.0738072	-0.372656	-0.0581734	0.114013	0.571954	0.0197612	0.429713	-0.0118634	0.180769	0.0748288	-0.0851637	-0.105197	-0.233059	-0.0874526	0.11711	-0.098573	0.470309	0.419247	0.4848	-0.167922	-0.0624987	-0.0732385	-0.169237	-0.212772	-0.182842	-0.0393151	-0.336041	0.0712604	-0.307221	-0.432019	0.0150712	-0.271557	0.176212	0.309265	-0.210848	-0.245275	-0.418437	-0.0489196	-0.229656	-0.168609	-0.511602	-0.181627	-0.545371	-0.506241	-0.201356	-0.491691	-0.339506	-0.430137	-0.432755	-0.244902	-0.517058	-0.199111	0.190116	0.320524	0.341143	0.275356	0.150466	-0.381746	-0.167203	-0.17467	-0.230013	0.222992	-0.0872502	0.30465	-0.330502	-0.275959	-0.0617775	-0.0180116	-0.183513	-0.306518	-0.0948631	-0.195091	-0.208332	-0.295541	-0.172411	0.336592	-0.468985	0.674126	0.326552	0.635238	-0.161981	0.161392	0.332187	0.266258	0.190113	0.189186	-0.159463	-0.168347	-0.516086	0.176957	0.211964	-0.508015	0.0895548	-0.160368	0.0419649	0.141503	0.133007	-0.178846	-0.177616	-0.251322	0.0272826	0.189774	0.252233	0.254292	0.499593	0.494324	0.133961	-0.307662	0.139831	0.123173	0.151087	0.040658	-0.409295	0.344213	0.492173	-0.300068	-0.236692	-0.0463762	0.222526	0.0743377	0.28573	0.293707	0.588108	0.43692	-0.251351	-0.105295	-0.175718	0.00310527	0.340852	0.0674994	-0.213775	-0.186223	0.00280642	-0.0958197	-0.25889	-0.464922	0.0422857	0.107767	-0.376066	-0.0139742	0.20512	0.245045	-0.208766	0.0477598	-0.368164	-0.179436	0.286661	-0.0796322	-0.159782	-0.433028	-0.279696	-0.254476	0.0214931	0.637476	0.399467	-0.0952576	-0.420559	0.223235	-0.319971	0.0860699	0.131137	-0.00963673	-0.155015	0.0752055	-0.469274	-0.515664	-0.265641	-0.362576	0.0579184	0.356835	0.473821	0.325521	0.209195	-0.099932	0.29078	0.207393	-0.0676187	0.0328754	0.335049	0.23297	0.52918	0.308674	0.155757	0.21395	0.295742	0.152902	0.453866	0.0997293	0.279712	0.0628136	0.19575	0.548477	-0.594076	-0.40151	-0.447321	-0.363779	-0.471968	-0.443436	0.431642	0.219215	0.34217	0.243567	0.0127199	0.146481	0.00455937	0.455397	0.208883	0.15218	-0.0848624	-0.227839	0.0245279	-0.0585818	0.212535	-0.035871	0.311009	0.227841	0.17805	0.385681	0.444542	0.441674	0.430041	0.330527	-0.146712	-0.294889	0.262968	-0.287489	-0.156016	-0.265284	0.231398	0.231699	-0.313677	-0.356165	-0.375945	0.306935	0.363182	0.242357	0.0406449	-0.16042	0.108781	-0.0460517	-0.116983	0.150909	-0.152327	-0.0570664	0.375446	0.714135	0.411962	-0.0456689	-0.00140032	-0.0575818	0.154852	0.327445	-0.00538855	-0.185311	-0.0710887	-0.41702	0.504531	0.498914	-0.108832	0.371994	-0.00418033	0.318769	0.453613	0.34546	0.1975	0.325535	0.192497	0.0680251	0.406874	0.483858	-0.214221	0.557216	-0.256092	-0.422293	0.528122	0.510657	0.0355937	-0.24218	0.368475	0.273387	0.217052	0.40233	0.410464	0.472654	0.388043	0.569142	0.538615	0.384738	0.473741	0.268187	0.02888	0.24012	0.554906	0.347749	0.19453	-0.0361742	0.216512	0.340794	0.388722	0.249586	-0.175946	0.282347	0.0398418	-0.115567	-0.255321	0.00601342	-0.036598	-0.433355	0.488184	-0.20451	-0.260325	0.41336	-0.176771	-0.295939	-0.137195	0.00809051	-0.114659	-0.0591203	0.378775	0.040527	-0.0686926	0.345033	0.551222	0.266239	0.125216	-0.275798	-0.308162	-0.0822452	-0.203037	0.408328	0.312244	0.0831528	0.371386	-0.214635	-0.177127	0.221096	0.328183	-0.0728488	0.105067	-0.368559	-0.178044	-0.231068	0.48941	0.228961	-0.235943	-0.29283	0.0670473	-0.446023	-0.322721	-0.0397398	-0.331455	-0.0837741	-0.0624794	-0.080948	0.0498589	0.322046	0.409709	0.130111	-0.261771	0.138531	0.107666	0.583514	0.351515	0.478499	-0.349723	0.114606	0.328278	0.338756	-0.0988838	-0.303108	-0.461987	-0.306587	-0.231589	-0.38241	0.193234	0.125724	0.44465	0.370465	0.0293007	0.535577	0.184633	0.221311	-0.0882019	0.260926	-0.0426714	-0.187331	0.322602	0.499139	0.475511	0.312258	0.431395	0.361303	0.458447	-0.177569	0.52903	0.359843	-0.212857	-0.177663	0.52518	0.0620987	0.455312	0.398814	0.185513	-0.47956	0.551404	0.314424	-0.208198	0.463033	0.453118	0.512311	-0.0379455	0.182352	-0.160561	-0.0428708	-0.345407	0.223721	-0.0766459	0.303944	-0.176443	0.198429	-0.214329	0.315249	0.561951	0.222901	0.485586	0.418767	0.58028	0.179114	0.610291	0.41176	-0.269559	0.262339	0.264999	-0.208997	-0.157238	-0.108564	-0.268567	-0.0263609	0.233388	0.500544	0.543073	-0.158684	-0.316254	-0.174321	0.350833	-0.229866	-0.347569	-0.412325	-0.409377	-0.169931	-0.200343	0.0527136	0.416515	0.272138	-0.326989	-0.168075	0.474065	0.0547579	0.0591509	0.23136	0.19919	0.651112	0.592435	-0.365724	0.244232	-0.177444	0.00365375	0.20546	0.479107	-0.282695	-0.470522	0.526231	-0.431931	-0.122606	0.431175	-0.000333821	0.331957	0.669995	0.476803	-0.167107	0.196799	0.212877	0.421086	0.502067	0.123438	-0.381657	-0.18228	0.290779	0.278207	0.0334701	-0.0682419	0.318611	-0.261924	-0.149127	0.0417503	0.11622	-0.347062	-0.187413	-0.424076	-0.163421	0.214652	-0.152777	-0.0802386	-0.0396909	-0.299626	-0.261905	0.3847	0.370321	-0.248576	0.522576	0.505124	0.160671	0.0225044	0.299408	-0.167358	0.308962	0.563901	0.0102013	-0.101423	0.0719657	-0.530859	-0.442337	0.231249	0.251467	-0.0576977	-0.157636	-0.259458	0.267158	-0.0977041	-0.200532	-0.156442	-0.0272367	-0.213848	0.343271	0.0603116	0.063601	-0.254137	-0.10206	0.173715	0.607608	0.531483	0.180344	0.276719	-0.468852	-0.22487	-0.276529	0.357608	0.36759	0.214167	0.265077	-0.0654514	-0.129411	-0.388929	-0.137361	-0.154578	0.172356	-0.149907	-0.117957	-0.213327	-0.155419	0.212549	0.273318	0.342873	0.575206	0.536348	0.364163	0.513295	0.405887	0.422483	0.589973	0.501333	0.160001	0.244262	-0.13205	0.0353669	-0.267159	0.258352	0.148793	-0.0558204	0.25056	-0.0599041	0.0142792	-0.378891	-0.195428	-0.217155	0.166567	-0.109927	-0.367194	-0.313785	-0.353823	-0.289084	-0.288867	-0.248898	-0.0749884	0.455347	-0.136664	-0.452018	-0.2624	0.200801	-0.105803	-0.08207	-0.117724	-0.114333	-0.0362704	-0.195137	-0.192626	0.0393374	0.0709802	0.196943	0.282102	0.0559175	0.478283	0.491564	-0.153307	-0.0384787	-0.00758384	0.249542	-0.211078	0.059168	0.278897	0.2065	0.360089	-0.0826529	0.151605	0.136115	-0.430468	-0.170607	0.0436561	0.126841	-0.302818	-0.143302	-0.0304778	-0.0781965	0.00275598	0.0944795	-0.221032	-0.048766	-0.00301176	0.158324	0.426195	0.161963	0.548299	0.305096	0.0787671	0.310915	0.204295	0.0826457	0.041483	-0.29503	-0.149359	-0.11909	-0.124673	-0.301172	-0.0488108	0.104555	-0.291816	-0.0546713	-0.101567	-0.135662	0.174855	-0.409411	-0.32429	0.141989	0.444636	-0.194322	-0.298492	-0.256585	-0.117868	-0.0807146	-0.215831	-0.0424145	0.699992	0.316818	0.158692	-0.0890839	-0.0204781	0.407289	0.0418174	0.0820095	0.333113	0.252831	-0.192748	0.219722	0.337053	-0.0482525	-0.192019	0.340892	0.431937	0.392538	-0.00399108	-0.276722	-0.298601	0.338355	0.478591	0.32432	-0.341941	0.465427	0.521883	0.345438	0.333928	-0.176747	0.444105	0.273806	0.578071	-0.289984	-0.274502	-0.0258974	0.0771222	0.391139	0.283888	0.216534	-0.0401284	-0.357734	0.187023	0.360886	0.338041	0.329276	-0.0433189	0.141708	-0.066833	0.436577	0.649721	0.638561	0.457969	0.621418	0.414689	0.537027	0.556431	0.41281	0.38629	0.47741	0.109974	0.245677	0.395799	0.0509591	0.333261	0.213637	-0.0203957	0.543929	0.270578	0.595366	0.422022	0.348909	-0.342231	0.306364	0.285454	-0.0873252	0.116479	0.497524	0.268787	-0.26162	0.576517	0.0202373	0.385974	0.522593	0.445073	0.492175	0.452704	0.255477	0.155137	0.337772	0.201265	0.529437	0.534601	0.477428	0.165219	0.303753	0.129887	-0.0240842	-0.410901	-0.11382	-0.127355	0.218317	0.0527954	0.0649663	0.202676	0.250992	0.392093	0.187076	0.608388	0.416739	0.409773	0.437989	0.681428	0.494686	0.604909	0.445429	0.409814	0.284452	0.402339	0.214552	0.330196	0.412769	0.388365	-0.107985	0.184358	0.496477	0.223749	-0.16919	0.342624	0.453718	0.474458	0.500082	0.427213	0.448355	0.349903	0.485016	0.605966	0.423849	0.416694	0.0423755	0.413324	0.482865	0.385958	0.300213	0.527135	0.523123	0.444275	0.375637	0.333338	-0.396646	0.399772	0.330688	-0.0563686	0.103148	0.449552	-0.391459	-0.105406	-0.453836	-0.282111	0.235933	0.105213	0.0197014	-0.209161	-0.10867	-0.362431	-0.486532	0.400168	-0.410774	-0.0547542	0.0354855	-0.203679	0.366772	0.67753	-0.0704417	-0.321474	-0.550429	-0.456348	-0.173258	-0.318746	-0.20778	0.443573	-0.448214	-0.208599	-0.251386	-0.201396	-0.444419	0.117578	0.0611759	0.254993	0.397934	0.0997015	-0.19672	-0.0340139	-0.40672	-0.296772	-0.370605	-0.429416	-0.08966	0.125129	0.679557	-0.058381	0.308121	0.274278	0.111413	0.229912	0.237829	-0.288827	0.421523	0.392175	0.266027	0.245358	0.344377	0.113503	0.233497	-0.0177283	0.336096	-0.411095	-0.1002	-0.469072	0.519882	-0.35416	-0.434446	0.132443	-0.191478	-0.216927	-0.188229	0.0325404	-0.130459	-0.0366602	-0.32516	-0.387409	0.302367	-0.326513	-0.177018	-0.331879	-0.318118	-0.137828	-0.191221	-0.27316	-0.08515	-0.129762	0.390634	-0.170719	-0.254968	-0.0374202	-0.14815	0.168219	0.232236	-0.0782885	-0.288966	-0.149852	-0.445374	0.0408368	-0.273654	0.23272	-0.199205	0.164152	-0.274063	-0.0937143	-0.137109	-0.0937306	-0.279773	-0.386546	-0.390173	0.306613	-0.259123	0.138007	0.580717	-0.0745471	0.365216	0.0319508	0.153843	0.12602	-0.162126	-0.0746471	-0.0553341	0.518381	0.342058	0.00338953	-0.183571	0.136383	0.233466	0.102389	-0.341269	-0.148883	0.10604	0.405088	0.35116	0.446785	0.303492	0.42672	0.0965184	-0.308771	0.143916	-0.351983	-0.0599888	-0.175438	0.13832	0.195713	0.169947	0.233038	0.247792	0.182383	0.268206	0.333608	0.319434	0.143073	0.175109	0.235748	-0.164194	0.405197	-0.021558	-0.28664	-0.144156	-0.101188	-0.027435	-0.0337995	0.211922	0.158587	0.175769	0.116952	0.0338812	0.136385	0.156666	0.247363	0.306327	0.0220925	-0.411164	0.0480919	0.0359234	0.121736	0.137497	-0.36578	-0.29362	-0.0589879	0.427231	0.413144	0.443508	0.529216	0.367783	0.349638	-0.181201	0.485841	0.6198	-0.367448	-0.168613	-0.314425	-0.377834	-0.280822	-0.0363233	-0.0406877	0.00238956	-0.298715	-0.156333	-0.104585	-0.307239	-0.197562	-0.191735	-0.416725	-0.254866	-0.390117	0.102287	-0.0892768	-0.00116177	-0.250714	0.0926986	0.385099	0.486213	0.00680965	-0.200108	-0.339128	0.0592882	-0.0230459	-0.227726	-0.0900978	0.00494649	0.249653	-0.138937	0.265335	0.321958	0.551433	-0.413238	-0.224546	0.0178014	0.342674	0.428402	0.0588772	0.387061	0.608003	0.513893	-0.173504	0.128202	0.0234958	0.690117	0.0346082	0.472417	0.443427	0.476783	0.378528	-0.261444	0.268988	0.351086	0.140136	0.306975	0.48518	0.506876	0.432035	0.414618	0.642671	0.500668	0.0868237	0.410908	0.492156	-0.0775976	0.250084	-0.472912	-0.366409	-0.388041	-0.431969	-0.1655	-0.000416871	-0.195711	-0.0631275	0.59884	0.471161	-0.248748	0.355443	0.0693391	-0.20197	0.121436	-0.499892	-0.440936	-0.251704	-0.418118	-0.293518	-0.302376	-0.185351	-0.303789	-0.100842	0.258033	0.0612288	-0.144741	0.341281	0.507573	0.530958	0.467121	0.186528	0.431183	0.437743	0.526531	-0.167687	-0.192557	0.173114	0.490888	0.174989	0.557758	0.566568	0.604723	0.278299	0.221427	-0.124006	0.0634406	0.24229	0.254011	-0.275919	-0.312605	0.0523294	-0.273765	-0.0648983	-0.0838176	0.133534	0.0422929	-0.129562	-0.0225226	-0.13694	0.181474	0.345433	0.418735	0.427385	-0.453603	0.302152	0.170726	-0.122395	0.124806	-0.242868	0.0967325	0.405065	0.234235	0.338734	0.237263	0.199351	0.370611	0.372406	-0.171787	-0.279912	-0.36082	-0.490844	-0.463677	0.49938	0.510803	0.094557	0.236055	-0.0712597	0.600772	0.0699863	-0.511557	0.183919	0.0404152	0.462272	0.398654	0.321528	0.474379	0.225517	0.227051	0.0138751	0.533331	0.507801	0.401925	0.0957525	0.345636	0.191014	0.310417	0.676433	0.452022	0.29668	0.393083	0.174362	0.314305	0.351225	0.190565	0.00794975	0.123039	-0.459327	0.131444	0.0995081	0.641486	0.435019	0.270164	0.415321	0.241204	0.563681	0.306863	0.218825	0.020656	0.0179027	-0.309167	-0.382318	0.191366	0.0122219	-0.116972	0.413124	0.606005	0.407998	-0.00354518	0.346714	0.166527	0.654127	0.424174	0.391063	0.312602	0.18818	0.265175	0.460135	0.229428	0.581549	0.634234	0.22057	0.298395	0.414351	-0.0626889	-0.294475	0.602465	0.356607	0.525836	0.443928	0.360804	0.587185	0.547554	0.492976	0.376546	0.277578	0.469568	0.436843	0.291212	0.0603946	0.381992	0.568199	0.357053	-0.467415	0.0677943	0.357619	0.379346	-0.141923	0.0210583	-0.489913	-0.138853	0.237198	0.322799	0.64099	-0.104783	0.255525	-0.12355	0.202608	0.432113	0.0415897	-0.0869934	-0.29834	0.0653698	-0.113456	-0.196681	0.0118806	-0.00604781	0.062138	0.433652	0.300696	0.108865	-0.066218	0.2181	0.213332	0.509063	0.121716	0.52379	0.643805	0.557132	0.239612	0.399158	-0.362325	-0.265118	-0.159823	-0.136706	0.00185326	0.0576092	0.0949198	-0.236756	-0.139775	0.0179245	0.114815	0.0699273	0.455465	0.41847	-0.0820594	-0.345462	0.108178	0.576625	0.298348	0.588615	0.172774	0.601791	-0.150749	-0.278101	-0.138699	-0.220185	-0.160033	-0.406884	-0.330617	-0.571868	0.464256	0.565545	0.24482	0.30793	0.66076	0.613767	0.499454	0.548313	0.607753	0.309684	0.00821142	0.396581	0.270229	0.114097	0.598587	0.146705	0.446387	0.360917	0.244827	0.292327	0.0398969	-0.25786	-0.293123	0.212057	-0.12067	-0.117572	-0.128974	0.537549	-0.190323	-0.00476921	0.410477	0.364034	0.261329	0.43826	0.314177	-0.285417	-0.130982	0.273462	0.115213	-0.330722	0.460543	0.509284	-0.027276	0.438333	0.459628	0.567854	0.484406	0.432981	0.341355	0.203694	-0.273981	-0.300773	-0.547002	-0.10616	0.237996	0.277568	0.498925	0.706944	0.36175	-0.0061601	-0.157528	-0.086521	0.382985	0.442596	-0.291678	0.0390402	0.534428	0.278221	-0.145528	-0.19127	-0.351383	0.0306474	0.181885	0.126335	0.382785	0.766538	0.0903339	-0.163797	0.0346017	0.0955786	-0.460463	-0.479486	-0.455324	0.19089	-0.0175989	-0.281057	-0.182957	0.235956	-0.300594	-0.0932955	0.0186547	-0.00777343	-0.0763669	-0.0914027	0.197175	0.436587	0.555446	0.310602	0.613647	-0.355098	0.169347	-0.0616512	-0.182006	0.0424768	-0.208501	-0.111531	-0.301269	-0.314461	-0.0823731	0.0704343	-0.187742	-0.0165371	-0.217535	-0.389535	0.272492	0.371602	0.226528	0.503715	-0.340512	-0.223592	0.454724	0.447892	-0.0179543	-0.143164	-0.477292	-0.400145	0.0857139	0.0477619	0.152702	0.397515	0.194477	0.426128	0.154186	-0.23188	-0.125151	-0.215859	-0.00830212	-0.0592118	0.0859869	0.178701	0.438126	0.405984	0.172679	-0.168033	0.00464415	-0.0840742	-0.562138	-0.191806	-0.0172653	0.549515	0.32054	0.637425	-0.101496	0.154037	0.262417	0.558764	0.0687155	0.345288	0.395698	-0.165218	-0.211758	-0.0352671	-0.0834775	0.123827	0.111282	0.407239	0.476458	0.267448	-0.0323531	-0.378932	-0.149857	0.162275	0.412311	-0.0767539	0.0639587	0.487712	0.14386	0.453948	0.346722	0.127963	0.228827	0.360071	-0.00732255	0.475882	0.232904	-0.0115379	0.325114	0.51483	-0.542388	0.00164233	0.16452	-0.00558727	0.0946812	-0.244859	-0.474162	-0.417779	-0.38265	-0.186979	0.140304	-0.287529	0.102789	-0.038953	-0.0585528	-0.395093	-0.366181	0.106087	-0.155861	-0.0433903	0.158187	0.561819	0.564156	0.589203	0.42292	0.549394	0.576001	0.513719	0.0870045	0.00407519	-0.14001	0.509039	0.457349	0.513212	0.539224	0.453865	-0.244728	-0.0717032	0.463044	0.259198	0.349834	-0.333059	-0.114755	-0.17304	0.135203	-0.186544	0.145946	-0.264986	-0.196004	-0.228535	0.129147	-0.137462	0.313835	0.0475819	0.466839	0.608828	0.602863	0.400577	-0.134761	-0.109519	-0.117187	0.0406747	-0.246039	-0.223547	0.510046	-0.124162	0.344246	0.282337	0.525832	0.144618	-0.481845	-0.343461	0.0971763	-0.0658777	0.0156053	0.489075	-0.0354823	0.189134	-0.27585	0.174838	0.294143	0.512594	-0.0596388	0.193228	0.460472	0.639279	-0.133158	0.108531	-0.120985	0.231133	-0.39311	0.210306	-0.0484509	0.0257891	0.0679553	-0.172125	0.0485401	-0.258144	0.0320284	-0.163634	0.269238	0.509829	0.0673817	-0.163573	0.0360825	-0.000972999	0.042107	0.215714	0.21325	0.182143	-0.0775805	0.368228	-0.0471143	0.335872	0.179069	0.0327215	0.120502	0.46097	-0.190187	-0.040789	0.0400064	-0.227505	-0.055541	0.273179	0.239481	0.174201	0.612178	0.0858774	0.323657	-0.0424762	0.0373913	0.056631	-0.0837949	-0.360256	-0.451785	0.193282	-0.019601	0.123493	0.297371	0.314189	0.245017	0.635283	-0.0707917	-0.377588	0.164412	-0.0216145	0.181426	0.391412	0.0363871	0.136594	0.287969	-0.123068	-0.401775	-0.0837401	0.192642	0.138672	0.0999333	0.113322	0.0733655	-0.0645063	-0.1483	0.281877	0.429715	-0.00713627	0.311808	0.402271	-0.19011	-0.0319855	0.402576	0.117085	0.370557	0.333009	0.526556	0.429434	-0.118351	0.0945155	0.219399	-0.216886	-0.142244	-0.0793066	0.171069	-0.101229	-0.31253	0.506477	0.600301	-0.0656244	0.452586	-0.0354957	0.287056	0.0146546	-0.426314	-0.0722442	-0.12168	-0.125946	-0.225335	0.0298854	0.384916	0.593361	-0.245168	-0.109842	-0.0182714	0.0847054	0.235935	0.227569	0.265466	-0.385307	0.188713	0.0342316	0.105863	0.132456	0.158824	0.0349024	-0.0355035	0.296009	-0.225116	-0.182759	-0.355831	-0.253098	-0.0463807	-0.0850246	0.0463151	-0.183937	-0.212319	-0.178176	-0.3319	-0.174495	0.297796	0.440526	-0.3386	-0.0815872	-0.340436	-0.177134	0.257031	0.171676	-0.265927	-0.132585	-0.235272	-0.166402	-0.155703	-0.0753891	0.0230258	-0.0956248	0.0993282	0.213619	0.151119	0.41504	0.369491	0.326531	0.408682	0.249581	0.301764	0.286072	0.244287	0.449133	0.496219	0.660968	0.55887	0.512424	0.463927	0.157596	0.549411	0.292457	0.357151	0.391657	-0.167117	-0.160195	-0.258049	-0.0767675	-0.14031	0.33625	-0.0757403	-0.242962	0.196437	0.0630904	0.448239	0.473648	-0.16748	0.0118604	0.418232	0.277346	-0.323915	-0.148524	0.427175	-0.331762	0.135275	0.230984	0.443142	0.0825528	-0.224765	-0.137755	0.167721	-0.258004	-0.215436	-0.145113	-0.0872711	0.0653384	-0.0934458	-0.198043	0.0301883	-0.114386	-0.0451572	-0.116834	-0.118915	-0.153164	-0.0942268	-0.299298	-0.0382627	-0.097561	-0.0738898	0.0314489	-0.00490311	-0.0781865	0.0490852	-0.0274733	-0.139513	-0.0654561	-0.0318299	0.100772	0.0182003	-0.161414	-0.13329	-0.00115	-0.0974097	-0.206046	-0.208278	-0.0436948	0.023318	0.177089	-0.28167	-0.033227	0.0906855
PSPTO_0747-transporter	0.241306	0.274418	0.0839357	-0.138055	0.283707	0.155921	-0.0420711	-0.187923	-0.203725	0.00366813	-0.211356	0.0140492	-0.014695	-0.131466	0.000131538	-0.000571513	-0.317886	0.313565	0.0340297	0.0137149	0.131076	0.0994163	0.214185	-0.0852921	-0.200547	0.237391	-0.296026	0.100341	0.490072	0.0251771	0.383372	0.327564	0.0136303	0.163677	0.302936	0.123833	-0.0308423	0.247546	-0.26147	-0.295039	-0.160648	-0.462128	-0.102207	-0.0682794	0.0994074	-0.0819977	-0.194079	-0.00372291	0.383751	0.43061	0.338648	0.432613	0.0961626	0.290438	0.0206573	0.3815	0.412256	0.276998	0.316489	0.154776	-0.165332	0.29278	0.410726	-0.0623404	-0.26194	0.562169	0.389582	-0.117831	-0.394758	0.0611128	0.467943	-0.08389	-0.339725	0.0279657	0.236457	0.370248	0.252323	0.0902776	0.0789891	0.100601	0.39118	-0.223109	0.183965	-0.00918571	-0.0404728	-0.0669599	0.128052	0.407621	0.283526	0.0998738	0.446139	-0.0621246	0.129884	0.151809	0.54041	0.386947	0.287478	0.160739	-0.266418	-0.449308	0.154565	0.118424	0.345904	0.462921	0.0299564	-0.157562	0.385209	-0.474869	-0.230087	0.357218	0.589133	0.134486	0.283713	-0.174623	-0.517993	0.00202548	0.424041	-0.0563658	0.168909	0.116373	-0.0382704	-0.374852	0.364869	-0.150015	-0.222734	-0.0280004	0.035894	-0.258928	-0.0939158	-0.328318	0.0625024	0.172941	-0.0570709	-0.0112334	-0.237548	-0.378846	0.077279	0.151111	-0.133767	-0.256285	0.126854	0.204307	-0.235926	0.518265	0.312407	0.234627	0.28918	-0.0338832	0.0784716	0.133641	0.296045	0.256107	0.445083	0.234619	-0.182316	0.449832	0.473922	0.203124	0.205321	0.0098407	0.0218047	-0.247009	0.0561149	0.0280614	0.0782668	0.0762595	-0.0993799	0.422841	-0.17137	0.331587	0.0639666	-0.489352	0.413656	0.515396	-0.0453236	0.0711612	-0.0389771	-0.0102155	-0.0218396	0.33768	0.241877	-0.0836793	0.317772	-0.0823312	-0.395009	0.304759	0.143388	-0.201303	0.259969	0.0741209	0.0361943	0.48362	-0.00671674	0.263576	0.393499	-0.0662269	-0.352582	-0.427201	0.0927019	-0.270899	-0.131193	-0.327679	0.209341	-0.117597	-0.18572	-0.363561	-0.072481	-0.244716	0.0416077	0.333993	0.0434577	-0.18563	-0.0264658	0.304887	-0.241551	-0.00986187	-0.0622394	-0.100735	-0.40728	-0.100152	-0.051473	-0.120925	0.340862	0.285439	0.18311	0.00202604	-0.292952	0.0913818	0.445042	0.410672	-0.00769644	0.240101	0.429997	0.0380577	-0.108409	0.160052	-0.021857	0.0966337	-0.0781702	0.306232	0.0173441	-0.182711	-0.19784	0.465114	-0.0745541	0.574302	-0.466247	-0.474502	-0.148202	-0.0704878	-0.146466	-0.248613	0.289645	0.204195	0.466601	0.459285	0.322376	0.156843	-0.220693	-0.33074	0.535891	0.218579	-0.352949	0.0986016	0.365367	0.274955	0.0554004	0.0444442	-0.0860103	-0.28537	-0.0175851	-0.392022	0.0191019	-0.174255	0.440863	0.225363	0.190721	0.230422	0.210864	0.186444	0.31092	0.237586	-0.00470028	0.235157	0.127209	0.231657	-0.0865343	-0.137766	-0.115405	-0.612792	-0.414909	0.276007	0.130421	-0.102177	0.0108239	-0.437162	0.21316	0.126114	0.431584	0.147606	-0.232221	-0.112669	0.327955	-0.14439	0.113651	0.0858641	-0.0758948	-0.237888	0.30495	0.255561	-0.0851365	-0.190144	-0.224338	-0.449776	-0.174576	-0.0137941	0.376239	0.294682	0.166657	0.279871	0.313711	0.328158	0.20146	0.00125043	-0.0275451	0.0519362	-0.0382031	0.132954	-0.392849	-0.262507	-0.336291	-0.316597	-0.0167439	-0.319324	-0.326954	-0.273821	0.455991	-0.0401393	-0.175158	0.478398	-0.195382	-0.528316	-0.322855	0.0987282	0.174866	-0.178554	0.127409	0.134908	0.484544	0.538276	0.245675	0.111263	-0.25849	0.0485035	0.0276765	0.223278	0.0157367	-0.212565	0.249015	0.262823	0.0765016	0.0812649	0.211499	0.233971	0.319499	0.332866	-0.0137843	0.32507	0.253337	0.271477	0.187303	0.306187	0.203167	0.10319	0.248142	0.305815	0.264241	-0.118594	0.173038	-0.107935	0.482319	-0.151559	0.060583	-0.401524	-0.0545524	-0.364818	-0.455961	-0.324404	-0.324387	-0.295011	0.136187	0.101125	-0.00229151	-0.361188	0.147428	0.284123	0.36904	0.229137	-0.309198	-0.375067	0.200456	-0.21687	0.216082	-0.536243	-0.113227	0.00522489	-0.0253361	0.242215	0.157422	0.102721	0.027842	-0.155574	0.0220763	0.199785	0.294077	0.219205	0.23485	0.346422	0.504527	-0.0312507	-0.245316	0.0292371	-0.189517	-0.190263	-0.0166763	-0.45573	0.0861324	-0.0427155	-0.213208	-0.560825	-0.214321	0.0128281	0.0565062	0.367746	-0.309804	-0.335998	0.298661	0.257479	0.396564	-0.00386351	0.36538	-0.303771	0.238079	-0.177061	-0.0335208	0.0245888	-0.168016	-0.291079	0.252735	0.429212	0.511422	0.306927	0.181255	-0.0937164	0.0686594	-0.0120737	-0.552319	-0.581223	-0.557959	-0.0282997	0.290622	0.19996	0.198014	0.259944	0.444536	0.0476942	-0.131238	-0.0566783	0.0601863	-0.138484	0.225641	0.361947	-0.303163	-0.495488	-0.391222	-0.153065	-0.0542391	0.0153451	-0.164293	-0.244053	0.552181	0.457314	0.340783	0.0910604	-0.11304	-0.0185284	-0.0471908	-0.071807	-0.0227727	0.0716301	-0.0939802	-0.162149	-0.245294	0.00819636	0.129803	0.236749	-0.0726281	-0.0474102	-0.250499	-0.255061	-0.0445539	-0.191399	0.0592471	-0.135853	-0.00936042	-0.132191	0.278122	0.464922	0.0739257	0.0130634	-0.120647	-0.302054	0.170207	-0.0216587	0.433667	0.465819	0.522766	-0.0563408	0.2015	0.000740703	0.336816	0.309002	0.191975	-0.0509813	-0.0689722	0.149353	0.0630064	-0.0680164	0.0928439	0.118655	-0.0296575	-0.00486785	0.00535949	0.122956	-0.0349187	-0.0814564	-0.127568	0.0115274	-0.0667196	-0.0390506	0.0269446	0.00335674	0.00988644	-0.0170954	0.0873214	0.125681	0.357802	0.39898	0.056769	-0.118073	-0.00590191	0.0769239	0.0180028	0.110519	0.202225	0.0269222	0.149462	-0.0165107	0.0831473	0.119665	0.096988	0.19922	0.257494	0.274233	0.322984	0.0241616	0.0974965	-0.172616	0.136411	-0.010069	0.0718422	0.278568	-0.0935351	-0.0759475	0.130902	0.195936	-0.451537	0.0819483	0.400996	0.479251	0.156584	-0.348512	0.13242	-0.0986812	-0.339131	0.00630771	-0.0218728	0.0435232	0.0371545	0.285972	0.505297	0.336839	0.188954	0.208919	0.248221	0.232994	0.234548	0.186815	0.17655	0.0509071	0.251668	0.190049	0.143935	0.0324808	-0.11942	0.0795539	0.0258975	0.137829	0.277039	0.461709	-0.11544	0.221845	0.366311	0.336077	0.25447	-0.00305766	0.0424012	0.131398	0.242457	0.157545	-0.309152	-0.555207	-0.305237	-0.21656	0.0398681	0.392697	-0.0854623	-0.0113808	0.00297928	0.252625	0.0245775	-0.243642	-0.0622831	9.69831e-05	-0.24368	-0.026651	-0.466271	-0.393068	-0.309946	0.331386	0.22269	1	0.15171	-0.237076	-0.354802	-0.199797	-0.210393	0.0889033	-0.144215	0.130353	-0.167365	0.0869861	-0.355261	-0.364179	0.330668	0.321363	0.294333	0.202801	0.40014	0.261015	-0.157091	-0.311081	-0.289425	0.24198	-0.272128	0.484486	-0.069041	-0.447411	-0.307924	-0.155963	0.0996535	0.233272	-0.0379511	-0.116012	-0.440194	-0.395027	-0.0191704	0.181386	0.2951	-0.216893	0.373179	0.303606	0.251653	0.0463084	-0.0500878	-0.0948635	0.250909	0.239397	0.521503	0.407803	0.208359	-0.314335	-0.349586	0.554565	0.575316	0.37676	0.265211	0.251762	0.170452	0.346878	-0.236524	-0.129853	0.0387524	0.0802265	-0.0654402	0.00499373	-0.440311	0.149095	-0.388052	0.24647	0.251549	0.303497	-0.101739	0.340744	0.187907	0.252156	0.405853	0.415532	0.323578	-0.108529	0.495368	-0.135676	-0.322726	-0.189251	-0.151606	-0.222108	0.37967	0.0877027	-0.24363	0.299195	0.300101	-0.307267	-0.0113841	-0.181062	-0.161032	-0.130782	0.140258	0.094286	-0.153683	-0.194449	0.115675	-0.0122002	-0.134912	-0.304598	-0.382646	-0.312586	-0.281295	-0.226726	0.160561	-0.0639176	-0.139291	-0.092456	0.0526896	-0.245487	-0.21827	-0.116988	-0.252748	-0.25444	-0.159823	-0.258898	-0.111916	0.287162	0.0199906	-0.157843	0.0752366	0.0773162	0.25657	-0.00436596	-0.164845	0.107076	-0.177774	-0.0706435	0.128953	0.153191	-0.0864784	-0.0135964	-0.21614	-0.278248	-0.014007	-0.157769	-0.203567	0.229127	0.0681307	0.163324	0.34218	0.393862	0.500318	0.0992076	-0.274388	-0.411254	-0.266127	0.233458	0.285689	0.385833	0.329855	0.169645	-0.0877761	-0.0435545	0.0949573	-0.122137	-0.175822	0.218483	-0.0910999	0.0153849	-0.0982018	-0.0577136	0.286427	0.324845	-0.136079	-0.192441	0.114567	-0.0184056	0.233446	-0.0253489	-0.0612426	-0.162051	-0.081928	-0.138327	-0.127116	-0.390256	0.2445	-0.026739	0.142088	0.0174314	0.0180422	0.164649	-0.147995	0.553881	0.426689	0.11932	0.464337	0.406821	0.0752294	0.419275	0.035102	0.150995	0.483129	0.15391	0.16152	0.107198	-0.368201	-0.32169	-0.0389896	0.233744	-0.471217	0.356859	0.160371	0.170511	0.230469	0.185986	0.0138984	-0.321742	0.160661	-0.0743722	0.089505	0.172462	0.289668	0.505338	0.46948	0.422379	-0.179164	-0.0478683	-0.255132	-0.429441	-0.340815	-0.357898	-0.0617636	0.0632909	0.275468	0.153342	0.31387	0.0770027	0.231182	-0.184722	0.0265923	0.292196	0.0545179	0.108195	0.465322	0.325482	0.0511998	0.24258	0.0903853	-0.395143	-0.144899	0.227725	-0.354079	0.0934022	0.0372089	0.181879	0.223478	0.0304749	0.0994715	-0.365488	-0.191046	-0.347097	-0.23419	-0.340239	0.0509707	-0.115319	-0.159427	0.130976	0.203832	-0.228984	-0.287463	-0.413635	0.58316	-0.0901881	0.465324	-0.00323549	-0.0668829	-0.053289	0.40301	0.271108	0.166297	0.191778	0.26286	0.112193	0.186687	-0.00207116	-0.0605137	0.0829505	-0.264043	0.0815068	-0.380274	-0.189022	-0.04038	-0.078338	0.126397	-0.127331	-0.264894	-0.0797445	-0.219063	-0.235727	0.0954787	0.109244	0.14017	0.376138	0.598996	0.171921	-0.303684	0.46115	0.252957	0.32576	0.11778	0.239692	0.222685	-0.032855	-0.349893	-0.288384	-0.39139	-0.461009	-0.302184	-0.395783	-0.393128	-0.504783	-0.378722	-0.22677	0.14349	0.00521754	0.353114	0.108492	0.174768	0.110632	0.12155	0.119628	0.24847	0.471169	0.299453	0.214044	-0.220871	0.185009	0.469988	0.0375105	0.165185	0.0478767	-0.395217	-0.509956	-0.537478	0.234187	0.00395333	-0.30409	-0.567339	-0.283361	-0.288685	-0.508381	0.51625	-0.34348	-0.33463	0.305468	-0.000573599	0.245335	-0.0157975	-0.0818327	0.200134	0.509034	0.0807893	-0.119793	0.0612082	0.296843	0.289216	-0.0719216	0.243752	0.296573	-0.398394	-0.440001	-0.177365	-0.201175	0.260069	0.368241	-0.435823	-0.129817	0.0449742	0.0210408	0.122797	-0.0719449	-0.218711	-0.0821228	0.064699	0.0560731	-0.0791204	-0.361103	0.0776677	0.308001	0.192206	-0.0165462	0.0371981	0.132019	0.0469455	0.169089	0.0139697	0.297096	-0.164432	-0.2042	-0.395231	0.126646	0.199506	0.3369	0.277132	-0.400961	0.101366	-0.019643	-0.120486	-0.0982676	-0.124216	-0.068322	-0.0871533	-0.113367	-0.129459	-0.128566	-0.109412	-0.102805	-0.100848	-0.13432	0.0803587	0.0743156	-0.583172	-0.0512385	-0.0573077	0.1913	0.0585335	0.00786406	0.306474	-0.222359	0.14309	-0.385603	-0.330048	-0.242894	-0.237195	0.237036	0.387428	0.12301	-0.445187	0.11633	-0.199765	0.434353	0.358041	0.0858315	-0.233589	0.11479	0.18511	0.44335	0.538239	0.0205821	0.141128	0.0417722	0.0446711	-0.333881	0.0341919	0.0159516	0.0947854	-0.0655382	-0.0901064	-0.0237469	0.406087	-0.0127263	0.319383	0.1827	0.393309	0.363874	-0.4905	-0.278322	-0.296078	-0.361771	-0.443772	-0.064206	0.40162	0.234723	0.0454634	0.141944	-0.0346909	-0.274194	0.271281	0.286668	-0.0988007	0.181867	-0.084685	-0.0115579	-0.211441	0.0455774	-0.0178494	0.449734	-0.312395	-0.0467185	-0.21423	0.170232	-0.00871825	0.00342392	0.196272	0.229718	0.365501	0.204243	0.223083	-0.15531	-0.512824	-0.262442	-0.179258	0.194979	-0.107737	0.178894	-0.248854	0.100281	-0.00340322	0.0421262	0.0344157	-0.339992	0.167441	0.0813084	-0.187905	-0.0385353	0.0887867	0.282083	0.226649	-0.306767	-0.4124	-0.341759	-0.518039	-0.206244	-0.271298	0.0700284	0.461333	0.15225	-0.20156	0.12732	-0.0696078	0.267146	-0.26452	-0.319509	-0.287487	-0.253167	-0.341566	-0.352799	-0.400703	-0.385853	-0.305385	-0.234148	-0.319012	-0.338499	-0.306835	-0.341987	-0.309478	-0.221876	-0.246299	-0.284706	-0.245328	-0.285354	-0.370947	-0.163997	-0.175673	-0.220834	-0.251417	-0.204152	-0.332927	-0.304868	-0.312205	-0.323074	-0.303351	-0.242576	-0.32068	-0.285922	-0.259744	-0.318764	-0.368138	-0.321842	0.140577	-0.245668	-0.163041	-0.296626	0.606969	0.508009	0.203901	0.281365	0.0332807	0.237583	-0.0498077	0.387407	0.357644	0.449098	0.146828	-0.0122662	-0.116605	-0.0456992	-0.0266727	0.154432	0.27342	0.358147	0.385836	0.0827489	0.285106	0.033165	0.401046	0.494874	0.144009	0.4047	0.107213	0.131271	-0.0185211	-0.1476	-0.342601	0.319329	0.236625	0.373904	0.218564	0.0690134	0.0524626	0.198137	0.0638886	-0.00334154	0.00449946	0.341444	0.553492	0.130951	0.0697383	0.430549	0.326018	-0.100152	-0.00272201	0.0775829	0.326636	0.279648	0.117059	0.549045	0.545431	0.223184	0.293381	0.3173	0.313171	0.222152	0.234661	-0.0138617	0.00367036	0.210012	-0.0622193	-0.229026	0.136297	0.0749765	-0.0397926	0.0552959	0.194181	-0.378436	-0.116596	-0.095012	0.28631	-0.285745	0.0931057	-0.35121	-0.0331012	-0.00383974	0.124221	-0.169031	0.0925748	-0.0490417	0.185769	-0.390037	0.179511	0.192514	-0.309538	-0.262129	-0.53849	0.42657	0.276248	0.123329	-0.0228837	0.133989	-0.351584	0.24625	-0.182203	0.131094	0.371953	0.191042	0.227975	-0.0230018	0.180276	0.395188	0.250955	0.061958	-0.106489	0.201887	0.250251	0.224751	0.0513511	-0.125156	0.538542	0.450026	-0.104637	-0.250789	-0.0027466	0.278642	0.226621	0.297182	0.236727	0.542407	0.289039	0.140407	0.242132	0.452508	0.318418	0.410247	0.0278874	0.0920212	-0.000485357	-0.0278879	0.000648068	0.323289	0.187152	-0.0130018	-0.0792743	0.425628	0.501896	0.0999959	0.464359	0.0367971	0.150114	-0.409128	-0.109527	0.216159	-0.106145	0.069232	0.0274308	0.215056	0.0680462	-0.163807	-0.137549	0.30202	-0.0247804	-0.0515676	-0.165324	-0.00557316	0.220032	-0.153333	-0.111144	0.309568	0.232902	0.0198768	-0.359612	0.262068	0.093576	0.1686	-0.190103	-0.0734751	-0.219497	-0.0117914	-0.126728	-0.180004	0.116561	-0.183669	-0.342197	-0.210264	0.144702	0.130707	-0.0253603	-0.111704	0.342149	0.200582	0.210671	0.465665	0.0903265	-0.332981	-0.0536417	-0.305362	-0.303106	0.0836867	-0.393259	0.386591	-0.359738	-0.28588	-0.30424	-0.334557	0.213319	0.0849962	0.291896	0.0673749	-0.495918	-0.0556263	0.159717	0.487214	0.320603	0.350952	-0.149359	0.212269	-0.0832838	-0.130902	-0.0530709	0.0186683	-0.0043712	-0.138299	-0.0230107	-0.0615904	-0.0673064	0.0790817	-0.0421235	0.0354141	0.210514	0.199555	0.248493	-0.0398002	0.124906	-0.0786492	0.231197	0.157728	-0.26416	-0.144786	-0.0943889	0.205224	-0.120822	-0.292725	0.420048	0.109272	0.0909897	-0.109525	-2.77051e-05	-0.335497	0.0573449	0.16474	0.301844	-0.00686661	0.0794332	-0.0701917	0.0532913	0.0167993	-0.105294	0.46937	0.194582	0.0830465	0.145885	0.202777	0.574601	0.310225	0.460319	0.110499	-0.519147	0.116436	0.0125793	0.368744	0.462334	0.534263	0.246856	0.244304	0.159425	0.424171	0.0861207	0.162846	-0.337839	-0.26414	0.230919	0.412186	0.202915	-0.090071	-0.135727	0.290834	0.303925	0.311624	0.0620071	-0.291346	0.200274	0.237196	0.196149	0.400264	0.42705	0.273328	-0.219408	0.191377	-0.216421	-0.30256	-0.35565	0.068464	0.316547	0.0562547	0.153766	-0.0152649	0.311134	0.0221357	-0.0193527	0.258629	0.171185	0.318397	0.231468	0.181938	0.127075	0.180429	0.228909	0.099572	-0.092349	-0.0302588	0.219571	0.298209	0.661343	-0.123933	-0.10185	-0.222298	-0.0627731	-0.286717	0.460589	0.520859	0.161546	0.153035	-0.076801	0.148324	0.121633	0.295258	-0.538395	-0.197399	-0.077957	0.0672696	0.00861268	0.0620365	-0.210107	0.178599	0.220428	-0.0797376	-0.262113	-0.321148	-0.48672	-0.225063	-0.0247735	-0.167991	-0.0287713	0.123529	0.0479016	0.00202805	0.506462	0.20685	0.200261	-0.137937	-0.140098	0.117133	0.386577	0.469675	0.247129	-0.391347	0.0936301	0.0254334	0.0554443	0.14578	0.107039	0.183952	0.189165	0.21666	-0.0531397	-0.285089	0.0921012	-0.0389611	-0.284051	0.550447	0.324174	0.427897	0.386251	0.30067	0.346803	0.0944195	0.174152	0.117612	0.283158	0.301868	0.257482	-0.208992	-0.0950407	0.29387	0.104517	0.103728	-0.112635	0.0203395	0.155362	0.515001	-0.277545	-0.304826	-0.472297	-0.241276	0.0630615	0.311751	0.0991009	-0.0268837	-0.202629	-0.354399	-0.144641	-0.0896714	-0.148666	-0.162601	-0.287505	-0.23248	0.190616	0.0205591	-0.344718	-0.165934	0.0331241	-0.0410411	-0.182857	0.0752398	0.162416	-0.381824	-0.492407	-0.188253	0.0928659	0.0265153	0.149616	-0.0547659	0.161322	-0.132177	-0.243677	-0.28073	-0.314086	-0.221195	0.328376	0.278664	-0.299401	-0.109674	-0.182744	-0.300859	0.101086	0.304638	-0.316853	-0.24213	0.029631	-0.21328	-0.156344	-0.167214	0.417388	-0.264613	0.0148111	-0.202464	-0.373057	-0.419761	-0.439597	0.148777	-0.499688	-0.270703	-0.453729	0.453674	0.417797	-0.336934	-0.272666	0.065633	-0.0822658	-0.533301	-0.295722	-0.321828	-0.0184633	-0.392707	-0.592095	-0.421877	-0.477526	0.118834	-0.419948	-0.531217	-0.591042	-0.434673	-0.510724	-0.482774	-0.515626	-0.449407	-0.263593	0.224092	-0.229152	-0.433838	-0.479896	-0.3948	-0.342998	-0.249787	-0.518768	-0.363132	-0.344317	-0.249999	-0.340118	-0.268842	-0.140063	0.0228058	-0.203213	0.0190821	0.427522	-0.439092	-0.259566	-0.359037	-0.167657	-0.110096	-0.0426631	0.0894991	-0.129881	-0.0977681	-0.15436	-0.350005	-0.245762	-0.277446	-0.397393	-0.396797	-0.519487	-0.365944	-0.0123984	-0.0874864	-0.152612	-0.184772	-0.388761	-0.31179	0.26033	0.110497	-0.220519	0.242877	0.206695	-0.00594847	0.246173	0.313842	0.0894488	0.0145865	0.328217	0.147449	0.371773	0.561722	0.284691	0.30314	0.382574	0.0184673	0.154667	-0.20137	0.137348	-0.399138	0.258813	0.313463	0.217372	0.114756	0.0860249	0.498326	0.0839333	0.149601	0.125876	-0.183361	0.314291	-0.141501	0.0151648	-0.104935	-0.0391477	0.430745	0.341756	0.203135	0.22486	-0.120883	-0.0506718	-0.109135	0.169754	0.333946	0.256299	0.452007	0.273946	0.240664	0.324124	-0.309172	0.0685059	-0.300194	0.210498	0.0473769	0.126615	0.327305	0.0138043	-0.440065	-0.567284	-0.427348	-0.481885	-0.123807	0.12267	0.159131	-0.320539	0.336689	0.0638967	-0.114698	0.390647	0.182378	0.0161086	-0.263711	-0.165096	0.116943	-0.119983	-0.0312723	0.125801	0.0472508	0.0239555	-0.144264	0.404701	0.287944	0.167757	0.0245352	0.131203	-0.205694	-0.161419	0.013886	-0.308252	-0.431768	0.196801	0.192875	0.206324	0.0542037	0.205544	0.0654775	-0.0516604	0.0218553	0.482135	0.149721	0.198795	-0.40217	-0.396812	0.312741	-0.201942	-0.0609146	0.143566	0.344561	-0.172425	-0.256183	-0.154418	-0.125286	0.0581893	-0.313831	-0.0482515	-0.0814585	-0.0438389	-0.0608917	0.0309288	-0.0839567	-0.0421254	0.0286483	-0.211126	-0.124451	-0.15336	-0.128409	-0.183039	-0.0686777	-0.0220965	-0.0315344	-0.050313	-0.0670748	0.200057	-0.0541874	-0.0650698	-0.0176818	-0.0750827	-0.0735116	0.00586872	0.0515819	-0.00271887	-0.0737761	-0.179089	-0.144036	0.220506	0.0311125	0.118148	0.323666	0.351837	-0.463574	-0.153879	-0.382002	-0.337993	-0.0835573	-0.145334	-0.0658925	-0.334736	-0.520284	-0.40396	-0.0264745	0.0338038	0.229681	0.00391372	0.217945	0.167662	0.458485	0.23243	0.171396	-0.107493	0.0868674	-0.246249	0.314833	0.0260606	-0.184515	-0.175917	-0.152606	-0.196545	-0.0224267	-0.0374974	-0.0391542	0.103244	0.111962	0.590399	0.0653154	0.00641921	0.028294	0.174679	0.481352	0.403522	0.070154	-0.0278625	-0.0244216	-0.108688	-0.150951	0.245231	0.206572	0.123102	0.140288	-0.135909	0.127709	0.0839618	-0.147462	0.0139353	0.210134	0.364767	-0.125351	0.0514556	-0.00941139	0.141642	-0.0206337	0.132866	-0.120166	-0.174899	-0.196713	-0.133988	0.275283	0.312489	-0.106295	0.0599414	0.0650132	-0.313297	-0.233509	0.159285	0.339578	0.0575216	0.141398	-0.0303246	-0.0293911	0.0655067	0.203173	0.052763	0.266668	0.365592	-0.09602	0.237273	0.190649	0.274871	0.104444	0.182276	0.35605	-0.224314	0.310412	0.0235065	-0.347488	0.112565	-0.153943	0.270828	0.302027	0.29937	0.133646	0.160736	0.0245662	-0.249474	0.00916925	-0.00397629	-0.331416	-0.0315741	0.437776	-0.15139	0.0564805	0.216751	0.160198	0.03717	0.0112514	-0.193553	-0.314064	-0.145064	-0.318998	0.10367	0.0474222	-0.424289	-0.00424488	-0.260694	-0.0347938	-0.0695448	-0.0831245	0.243117	0.355075	0.245788	-0.0345925	-0.0246248	-0.0661839	0.215921	0.0871543	-0.0852071	-0.392007	0.189089	0.207422	0.0309537	0.221691	-0.00705593	-0.261087	-0.282595	-0.252205	-0.268294	-0.17987	-0.0465223	-0.267833	0.0367198	-0.30978	0.294655	-0.0707473	0.0964823	0.311001	0.557217	-0.0773979	0.100051	-0.209664	0.196281	0.0237233	-0.394108	-0.295852	-0.0125512	-0.125714	-0.115582	0.0549374	-0.0101677	-0.16852	0.0898615	0.245628	0.105053	0.168238	0.179662	0.214387	0.120826	0.0711196	-0.0446416	0.491916	0.566505	0.144803	-0.0466652	0.0783211	0.0168523	0.145091	-0.0316605	0.0065459	-0.488246	0.0839412	0.220975	0.0702155	-0.430689	-0.221648	-0.444599	-0.441179	-0.365444	-0.555633	-0.421491	-0.421744	-0.310286	0.458428	-0.362839	0.0240757	-0.194238	0.139012	0.0669599	0.0767848	-0.0209202	0.066925	-0.175509	-0.320601	-0.05886	-0.0988702	-0.0609946	-0.0374755	-0.0422177	-0.0756202	-0.194496	-0.18156	-0.32112	-0.130425	0.16635	0.301646	0.0822406	-0.341028	0.182766	-0.146045	-0.357871	-0.268979	-0.329055	-0.20661	-0.165363	-0.263384	0.313168	-0.214274	-0.0074488	0.120088	0.255685	0.347248	0.0379672	0.0935918	-0.230766	-0.20157	-0.287798	-0.219196	-0.337525	0.292072	-0.0233878	-0.254948	-0.256087	-0.402189	-0.322291	-0.292003	-0.391173	-0.466566	-0.367844	0.325704	0.375407	0.0945416	-0.169389	-0.361755	-0.294797	0.200716	-0.0222373	-0.0393412	0.00158052	0.134157	-0.0310546	0.15045	0.0219601	-0.448586	-0.318663	-0.303925	0.0833244	0.167059	-0.288797	-0.25267	-0.219824	-0.231462	-0.152082	0.128058	-0.415039	-0.271993	0.0346862	-0.0505799	-0.238727	-0.3935	-0.228488	0.169559	0.207436	0.345985	0.248264	0.320943	-0.0162665	-0.193364	-0.0556923	-0.12863	0.0884964	-0.0282133	0.00955879	0.0813237	-0.203957	0.010535	-0.0414408	-0.313095	-0.26216	0.0340042	-0.0476024	0.127307	0.0436603	0.18378	-0.373028	-0.251393	-0.277858	-0.372673	-0.00317118	-0.0777991	0.148554	0.0773038	0.118932	-0.156847	-0.0948834	-0.341106	0.0575225	0.16833	0.18519	0.456885	0.22674	-0.112869	-0.0350494	0.0876317	-0.121595	-0.0886377	-0.130622	-0.0370821	0.0240917	0.0488621	0.167431	0.318005	0.228811	-0.136045	-0.00514855	-0.0297243	-0.0186765	0.21524	-0.295111	0.193626	-0.266368	-0.0474057	-0.288988	-0.0290573	0.0719107	-0.0889268	-0.269152	-0.073945	-0.236997	-0.455077	-0.568005	-0.118869	-0.545874	-0.515189	-0.331569	0.104348	-0.0348212	0.336664	-0.171451	0.128125	0.213603	0.0485361	0.291487	-0.0109198	-0.275063	-0.169435	-0.0312988	-0.070703	0.0719221	0.0902889	0.0459378	-0.232173	-0.0217608	-0.329933	-0.0745592	0.115322	-0.041456	0.0773786	-0.30278	-0.390542	-0.151005	-0.402342	-0.305808	-0.216547	-0.275483	-0.128225	0.425036	-0.195288	-0.369635	-0.111971	-0.210142	0.479768	0.260948	-0.252217	-0.365122	-0.347982	-0.108546	0.231942	-0.194074	-0.31479	-0.115398	-0.475625	0.195836	-0.0331947	-0.402452	-0.10655	-0.0644521	-0.165682	-0.0709854	-0.139365	-0.240758	0.038361	0.0731667	-0.0711084	0.201303	0.0373895	0.0260278	0.0946946	0.0298928	0.454669	-0.158102	-0.360037	-0.0430321	-0.25496	0.499246	-0.417154	-0.28178	-0.268225	0.284827	0.231176	-0.04454	0.248672	-0.103176	-0.146813	0.0668837	0.13421	0.00121549	-0.0924046	-0.195846	-0.075204	-0.0918961	-0.167537	0.197968	0.101718	-0.196424	-0.276748	0.0718939	0.236437	-0.18087	0.336847	0.500536	0.16308	0.198778	0.275205	0.427535	0.259445	0.147673	-0.167712	-0.157852	-0.371279	-0.335175	-0.22503	0.182715	-0.0459647	-0.26683	-0.00284356	0.0606896	0.328609	0.176444	0.236239	-0.0975677	0.491667	-0.378798	-0.086797	-0.130989	-0.323083	-0.00345952	-0.209892	-0.072997	-0.149062	0.358316	-0.0316262	-0.343066	-0.264081	-0.204582	-0.361527	0.413073	-0.10464	0.048017	0.183361	0.0724803	0.187219	-0.145898	0.193387	0.0458942	0.139915	0.197249	0.0215739	-0.348422	-0.254122	0.113806	0.132851	0.0932921	-0.014511	-0.16986	0.185544	0.244866	0.531741	0.271923	0.075802	0.269364	0.482249	0.200906	0.10812	-0.346794	-0.119831	-0.0521136	-0.335087	-0.293902	0.127241	-0.00251113	0.0256567	0.0838557	0.0821802	0.292644	-0.0602987	-0.157804	-0.285397	0.0962384	-0.11949	-0.0447584	-0.19259	-0.0418536	-0.308554	0.253889	-0.151052	-0.148583	-0.0464873	-0.106082	0.09713	0.000514354	-0.164259	-0.392504	0.0852006	-0.131363	-0.117609	-0.0845756	-0.233943	-0.0336541	0.0605614	0.0445299	-0.217961	0.0683299	0.16048	-0.243822	0.111174	-0.0367889	-0.386241	0.140932	-0.012707	-0.014481	0.0594692	-0.00386979	0.141273	-0.18407	-0.146485	-0.547679	-0.298607	0.0143975	-0.122502	-0.370636	0.162381	0.0718582	-0.219239	0.0583108	0.0276198	0.0284805	-0.343442	0.331932	0.498396	-0.00777466	-0.353606	-0.12097	0.012847	-0.284835	-0.23725	-0.33218	0.158827	0.324709	0.121156	0.0470647	-0.200368	-0.303046	0.220295	0.0366342	-0.0530234	-0.376926	-0.0642627	-0.363082	-0.0107281	-0.128164	-0.119013	-0.0432469	-0.00936979	0.0298912	-0.089065	0.0409197	0.0734538	0.263702	-0.427772	-0.00453557	-0.244602	-0.0963671	0.247343	-0.105601	-0.105831	-0.222034	-0.153615	0.146315	-0.10263	-0.217591	-0.0382889	0.245411	0.246537	-0.114738	-0.349235	-0.231674	-0.306632	0.10281	-0.0964264	-0.105245	0.0676181	-0.21284	0.0540375	0.357181	-0.29368	-0.223428	-0.331882	0.135942	0.518741	-0.00403514	0.24683	-0.0156683	0.141735	-0.308999	0.502724	-0.0105301	0.167406	0.424953	-0.0693007	-0.175723	0.403191	-0.413393	0.27272	0.187361	0.144904	0.12584	0.297445	0.211469	-0.350987	-0.0311728	0.011057	-0.260654	0.084909	-0.226961	0.00235333	-0.157739	-0.273254	-0.280333	-0.172069	-0.161843	-0.0668965	-0.0281676	0.143882	-0.0233065	-0.0948926	-0.206979	-0.405617	-0.097864	0.0206223	0.0496734	0.301971	0.0325407	0.0373292	-0.13369	-0.204085	0.0742664	-0.471355	-0.132152	-0.373708	-0.400383	-0.468958	-0.159324	-0.161228	-0.344495	0.0100814	-0.142757	0.556316	-0.282868	-0.119571	-0.0696484	0.0833251	-0.00711316	0.0664709	0.205767	0.132528	0.538554	-0.350106	0.174522	0.565468	-0.276814	-0.195063	-0.16791	0.407515	-0.0320302	0.477711	-0.0125502	-0.115322	0.0213135	-0.156907	-0.37709	-0.354338	-0.413296	-0.0908409	-0.0115656	-0.411297	-0.497005	-0.459403	-0.33258	-0.260418	-0.331077	-0.0273344	0.0844277	-0.0555287	0.0848806	-0.127466	0.171383	0.153185	0.270748	0.0107877	0.49641	0.232734	0.537774	0.312623	0.0298509	0.0718542	0.146655	0.285502	0.132197	-0.152251	-0.189037	-0.23078	-0.24022	-0.25082	-0.00800241	0.0452271	0.0310289	-0.0908225	0.167793	0.296236	-0.228696	-0.38284	0.14025	0.0507794	0.146347	0.0805223	0.0969603	0.18291	0.198975	-0.184601	0.374154	-0.563659	-0.127681	0.108735	0.0618401	-0.0980272	0.104238	-0.0286936	-0.427276	0.0664342	-0.342065	0.00380504	-0.289515	0.0668715	-0.25614	-0.317399	-0.12475	0.0709571	-0.115441	-0.00310821	0.0674407	0.0599237	-0.00993116	0.0995653	0.07506	-0.0316177	0.202187	0.173091	0.0742494	-0.00217408	-0.0397538	0.0961515	0.118846	0.0282346	-0.356925	0.194053	-0.321858	-0.0884074	0.0546759	0.0061615	0.125412	-0.229652	-0.264253	-0.180837	-0.0653187	-0.142416	-0.117646	-0.0368436	0.28296	0.119521	0.340873	0.350103	0.482327	0.340335	0.115809	0.0647111	-0.416732	-0.203498	-0.097618	-0.217241	-0.0141343	-0.0564373	-0.148886	-0.146549	-0.2131	-0.39757	0.391561	0.104425	-0.331606	0.109776	-0.185016	0.170081	0.0964677	-0.0784284	-0.138648	-0.249344	-0.438033	-0.121368	-0.116877	-0.0294323	-0.277515	-0.201971	-0.57594	0.00662892	-0.208463	-0.199319	-0.143114	-0.0262783	0.0208337	-0.243963	0.0222008	-0.0341005	0.135878	0.114303	0.177993	0.0919895	0.172334	-0.193642	0.0856437	0.215887	0.367891	0.481458	0.258122	0.226545	0.179784	-0.20208	0.328669	-0.100116	-0.047733	0.417724	0.0988122	-0.28853	-0.199944	0.423305	0.220896	-0.0617958	0.059745	-0.262176	-0.0329066	-0.0323275	-0.365963	0.234386	-0.000133139	0.0176638	-0.00130935	0.284618	-0.130038	0.313499	0.147531	0.49856	0.370419	0.341915	0.522781	-0.0136202	-0.0614763	0.579029	-0.230785	-0.328226	-0.302852	-0.157521	-0.108595	0.327139	0.252175	0.0967575	0.101145	0.23237	0.0847947	-0.487226	0.338826	0.0119441	-0.205308	-0.150988	-0.200192	0.000567638	0.0498488	0.115169	0.0752458	0.0122593	0.144225	-0.0656744	0.445539	-0.190439	0.0686847	0.086714	-0.29529	-0.189226	-0.173131	0.412198	0.264567	-0.261213	0.182227	0.255243	0.0800329	-0.0255532	-0.019398	-0.0774971	0.177446	-0.0866401	0.201862	0.202102	0.0968233	0.0034273	0.271295	0.0424228	-0.302321	0.0912007	0.0700751	0.141214	0.217796	0.509161	0.182738	-0.0241473	-0.054064	-0.100743	-0.240194	-0.0521511	0.322521	0.635521	0.272663	-0.516367	-0.476591	0.313749	0.0124248	-0.0572976	0.0345778	0.0965128	-0.314009	0.316429	-0.157404	0.213433	-0.276138	-0.38534	-0.0984331	-0.334643	0.122082	-0.297985	-0.0895511	0.490827	-0.172828	-0.312586	-0.421181	-0.507365	-0.0806694	-0.279853	0.154542	0.244912	0.164076	0.2877	0.124228	0.180991	-0.0229853	0.438617	0.0497033	0.0485303	-0.275122	0.332058	0.0014776	0.121514	-0.238229	0.0228059	0.402909	-0.377102	-0.539549	-0.539251	-0.0776604	-0.438235	-0.450693	-0.487149	-0.490173	-0.564822	-0.461359	-0.408854	-0.492846	-0.480809	-0.129626	-0.102887	0.0454654	-0.161913	0.141036	-0.195613	0.261303	-0.390205	-0.284526	0.465053	-0.223841	-0.267172	0.159509	-0.428561	-0.613493	0.344629	0.165444	-0.0269711	0.275708	0.0899129	-0.0319193	-0.294214	-0.00829726	0.062488	-0.372783	-0.135013	-0.343253	-0.351344	-0.288578	-0.193424	-0.338236	-0.119463	0.00886476	0.0837009	-0.00269441	-0.0302075	-0.133512	-0.158883	-0.453587	0.0796621	-0.136992	-0.202773	-0.258055	0.282496	-0.329124	-0.229902	0.0709303	-0.252352	0.0374541	-0.0141232	-0.294676	-0.458482	-0.525754	-0.0328473	0.211954	0.249171	-0.0547876	-0.033017	0.379742	-0.153313	-0.419151	-0.116186	-0.0244754	0.017008	0.205172	0.0997459	-0.45582	0.180239	-0.0994737	-0.362435	0.065403	-0.515441	-0.254759	0.0266975	-0.183097	-0.187808	-0.066292	0.274469	-0.224378	0.437597	0.249077	0.359957	-0.0175409	0.0059139	-0.00681885	-0.0275028	-0.10709	-0.0614046	-0.0929483	-0.0967523	-0.154022	0.18763	0.236048	-0.273614	0.262613	-0.102223	-0.0796646	-0.141173	0.00914387	0.219729	0.00401617	-0.0797697	0.358266	0.149363	0.152971	0.267607	0.339196	0.518274	-0.128645	-0.264038	0.413268	-0.0895729	-0.0674434	0.206633	-0.0846516	0.591415	0.450065	-0.0991089	0.00610012	0.136472	0.235031	0.122051	0.054883	0.435779	0.239467	0.592963	-0.134871	-0.139821	-0.185549	-0.140381	0.266213	0.0634532	-0.135183	-0.230549	-0.190939	0.0899468	0.154917	-0.050845	0.399267	0.0967847	-0.529523	0.283417	0.322561	0.270484	-0.174497	0.134506	0.0195709	-0.270811	0.3242	-0.270685	-0.175886	-0.167968	-0.116689	0.0803761	-0.00552489	0.0629672	-0.0676842	0.299265	-0.286709	0.228902	-0.423356	-0.154273	-0.187186	0.2796	0.0192133	0.0211219	-0.276853	-0.271866	0.025252	-0.12833	0.266279	0.014276	0.371807	0.285527	0.282371	0.226191	0.449221	0.605817	0.0901946	0.0560518	0.228493	0.224848	0.16889	0.163662	0.56192	-0.0300316	0.137355	0.0508589	0.338703	-0.00901023	0.0602119	0.154916	0.207475	0.440446	-0.404131	-0.190777	-0.192394	-0.227075	-0.351042	-0.0424915	0.203823	-0.000645974	0.0267998	-0.0672803	0.0104907	-0.120935	-0.0871438	0.515474	0.594595	-0.279807	-0.0262417	-0.0350713	0.0402441	-0.026233	-0.00133397	-0.36842	0.221245	0.371185	0.295046	0.35519	0.40916	0.373555	0.381857	0.466861	0.135077	-0.403331	-0.206608	-0.39953	-0.488863	-0.514339	0.108955	0.249457	-0.0608262	-0.185787	-0.0384157	-0.256208	0.136424	-0.188239	-0.131559	-0.216671	0.00252085	-0.249281	-0.32881	-0.292951	0.138185	0.350384	0.41654	0.0925986	0.301062	0.204256	0.0111784	-0.0843	0.0722337	-0.0403162	0.0669874	0.117131	0.438392	-0.268904	0.606652	0.375788	-0.250362	0.299974	0.296197	-0.140016	-0.00377066	0.0297117	0.406774	0.201692	0.265499	0.0202819	0.385317	0.40575	-0.14269	0.30832	-0.186801	-0.223108	0.404384	0.0730059	-0.136042	-0.0696187	-0.011036	0.234917	0.341655	0.253761	-0.0236093	0.601368	0.320017	0.319106	0.0889205	0.521423	0.492501	0.242509	0.0801926	-0.0418296	0.418574	-0.114054	0.323167	0.0499256	0.351144	0.245844	0.375775	0.151741	0.25895	0.131551	0.0354565	0.161367	0.0172086	0.0929179	-0.0872498	-0.439164	0.346591	0.0933544	-0.0760764	0.414659	0.100722	-0.0992482	-0.052339	0.0731785	0.0168056	0.289612	0.336033	0.379708	-0.140518	0.215491	0.240172	-0.0589222	0.0313545	-0.336007	-0.131564	0.0842543	0.00973246	0.213148	-0.125758	0.0608122	0.0955054	-0.180495	-0.29953	-0.274119	0.414759	0.0828376	-0.123407	-0.0669072	-0.234374	-0.0393591	0.22713	-0.0278626	0.189423	0.0834491	0.38325	-0.317464	0.109423	-0.0707612	0.20997	0.155644	0.194539	0.260369	0.0201046	0.405849	-0.0345978	0.0539982	-0.106308	0.123014	-0.220954	0.228006	0.209311	0.492498	-0.220869	0.208302	-0.00834563	0.163887	-0.0253022	-0.308805	-0.171179	-0.0699964	0.146967	-0.0732659	0.157962	0.117387	0.135061	0.189059	-0.225207	0.240963	0.424512	0.346359	0.0918454	0.463459	-0.313889	0.0339688	0.224711	0.15836	0.0621118	0.199218	0.313374	0.109069	0.00507206	-0.0597237	0.484694	0.14661	-0.29435	0.00459664	0.151722	0.0825069	0.627628	0.0966085	0.195438	-0.355878	0.457694	0.404093	0.0656361	0.506914	0.52772	0.0812848	-0.0512416	0.537416	0.0286008	-0.186639	-0.0437805	0.32721	0.290579	0.241634	-0.0430848	0.187268	-0.0575107	0.306779	0.193047	0.380159	0.181716	0.112722	0.491289	0.435955	0.257363	0.397109	-0.236188	0.00383297	-0.189516	-0.309278	-0.187278	0.145889	0.0251635	0.0487189	0.224369	0.153728	0.463542	-0.0844356	-0.211965	-0.137957	0.263592	0.200815	-0.0388294	-0.259236	-0.283445	-0.193287	-0.0344886	0.019857	0.280398	-0.0554459	0.202737	-0.0408823	0.193067	-0.0268339	0.250968	0.183056	0.423656	0.212745	0.568792	-0.150998	0.423744	-0.331175	-0.0889322	0.0667308	0.152925	0.0216174	-0.22451	0.216285	-0.378955	0.169556	-0.106171	-0.169116	0.152995	0.071104	0.51213	-0.0113461	0.0811347	-0.0703614	0.312769	0.170058	0.290049	0.137944	-0.0746818	0.0888716	0.0256152	0.34076	0.0727347	-0.11409	0.270117	-0.247874	0.141794	0.0820821	-0.327277	-0.264655	-0.351216	0.0236524	0.0420175	-0.277492	0.0645585	-0.11998	-0.00986481	-0.358026	0.382611	0.400839	-0.0867761	0.365827	0.167483	0.325048	-0.0497745	0.0206983	-0.249941	-0.000696534	0.228292	0.225506	0.168735	0.580515	-0.288565	0.00737636	-0.0233371	0.0619046	-0.00841757	0.262083	-0.0448444	0.59192	0.0730731	-0.255605	-0.392014	-0.158213	0.0164492	0.345534	-0.0569035	0.216203	-0.363486	-0.54162	-0.261887	0.176696	0.319608	0.121088	0.330385	-0.189012	-0.537292	-0.374917	0.221957	0.401276	-0.20256	-0.132427	-0.0501485	-0.176848	-0.291685	-0.433462	-0.341356	0.381848	0.0478331	-0.00808744	-0.180659	-0.309377	0.345031	0.301358	0.167824	0.159825	0.36392	0.0503505	0.120179	0.237379	-0.00913236	0.451811	0.282278	-0.337931	0.0466612	-0.366723	-0.174387	0.17829	0.456203	0.532019	0.10233	0.241226	0.176411	0.23248	-0.354482	-0.227159	-0.0247621	0.159129	-0.0849546	-0.537772	-0.446204	-0.512133	-0.541927	-0.298759	-0.299015	-0.16373	0.45168	0.00611405	-0.218488	0.140573	-0.143205	-0.176736	-0.0361712	-0.278391	-0.24412	0.0591246	0.241623	-0.0486716	-0.20101	0.219968	0.0533822	0.043104	0.339396	0.241554	0.092423	0.0852687	0.311899	0.233718	0.254407	0.299309	0.0261316	0.0927584	0.139912	0.211642	-0.00443147	-0.162955	-0.0286917	-0.460092	-0.0766756	-0.0978899	0.137738	-0.0583594	-0.0543757	0.019628	-0.192746	-0.232757	-0.0385309	0.178963	-0.159301	-0.0510836	0.125054	0.319366	-0.0132874	0.423572	0.257087	0.0224212	0.366406	0.18262	0.309175	-0.000565896	-0.200038	-0.288377	-0.153583	-0.186719	-0.285224	-0.0205238	0.0764102	0.167255	-0.308372	-0.339708	-0.49168	-0.273414	-0.141328	-0.115147	-0.110234	0.279013	-0.236615	0.0456446	0.0323519	-0.0218954	0.358435	-0.0542308	0.0953258	0.0344128	0.429461	0.159377	0.0962991	-0.0377126	-0.00432105	-0.209335	-0.128997	0.0462386	0.284994	-0.0398997	0.34605	0.184199	0.313173	0.000925906	0.222385	0.277553	-0.0633651	-0.233819	-0.301387	-0.204978	-0.22037	0.395612	0.0957387	-0.217211	0.229703	0.313693	0.396092	0.641293	0.0472937	0.215548	0.499873	0.515241	-0.114032	-0.118587	0.113465	-0.0727594	0.389217	0.424312	0.245434	0.346277	-0.196202	0.244914	0.0146333	0.165085	0.322449	0.226948	-0.0683051	-0.25154	0.0397991	0.200978	0.247277	0.247117	0.227142	0.404604	0.362009	0.33666	0.338313	0.413227	0.436191	0.310528	0.257302	0.205502	0.0309631	0.21419	0.302201	0.339493	-0.0933633	0.094224	0.118217	0.26339	0.23162	0.0650096	0.321399	-0.0412164	-0.124022	-0.0736515	0.0823329	-0.0526224	-0.0422418	0.352535	-0.0713673	0.259505	0.0191725	0.18802	0.219941	0.39259	0.104511	-0.112399	0.0786096	0.145111	0.0509153	0.476872	0.180239	0.316538	-0.126267	-0.195638	-0.201231	-0.374029	-0.306714	-0.252318	0.32348	-0.0278774	-0.110705	-0.0578813	0.0905656	0.325413	0.272114	0.0935023	0.523022	0.550014	0.432418	0.360117	0.457449	0.359619	0.417338	0.288689	-0.141963	-0.0249045	-0.0831776	0.15844	0.274275	0.335577	0.0280992	0.485312	0.310724	0.447762	-0.350004	0.133061	0.31118	0.297151	-0.0208379	0.000524079	-0.0192909	0.279366	0.327595	0.405962	0.168477	0.196628	-0.0528797	0.332918	0.583902	0.529717	-0.0605171	0.181208	0.403134	-0.0346216	0.0978208	0.100838	-0.47768	0.295096	0.558338	0.282721	0.16178	0.290118	-0.407352	-0.0312058	-0.101336	-0.099817	-0.149538	0.43814	0.231736	-0.17545	-0.0729743	-0.0234516	-0.224438	0.412591	-0.672279	-0.168201	0.235666	0.0289308	0.137117	-0.0105227	0.211911	0.0357985	-0.173684	-0.10377	-0.265356	0.168501	-0.367142	0.108477	-0.103151	-0.126049	-0.364508	-0.105338	-0.44574	0.488285	-0.378148	-0.123294	0.384336	0.281313	-0.161547	-0.366092	-0.132689	-0.00065884	-0.0962916	-0.0632863	0.306921	0.037288	0.196933	0.353154	0.118089	0.268471	0.134549	0.13204	0.322367	-0.0465513	0.223417	0.104625	-0.09531	0.0257624	0.164004	0.0839271	0.501684	0.201784	0.306535	-0.280912	-0.579167	-0.307375	0.00114769	-0.366572	-0.270266	0.135359	0.139808	-0.303536	0.0538027	0.108675	-0.246457	-0.112776	-0.172966	-0.246384	-0.062093	-0.461019	-0.491719	-0.402546	-0.011786	0.0408019	-0.0324692	-0.24083	0.179597	-0.369061	0.157127	-0.407617	-0.281917	-0.256978	0.115675	-0.0610833	0.109987	-0.263749	-0.0102549	-0.0542728	-0.276797	0.144968	0.12915	0.124758	0.215089	-0.229194	-0.138183	0.00223732	-0.111284	-0.101174	-0.120449	-0.252427	-0.302375	0.187866	0.0651106	-0.162874	0.212401	0.24122	0.466597	0.0782937	0.007574	-0.160768	-0.203996	-0.193536	-0.352503	0.186008	0.142751	0.102187	0.202504	0.0109692	0.0666681	-0.158345	-0.143907	-0.132431	-0.162773	0.238311	0.160817	0.327263	0.263952	0.456585	0.184069	-0.0638161	0.205675	-0.283594	0.180307	0.0388099	-0.118271	-0.0982592	-0.093234	-0.0584992	-0.0396914	-0.110969	-0.0399306	0.0160937	0.0350699	-0.132877	-0.0718002	-0.0323634	0.141942	0.51935	0.228407	-0.223057	-0.202014	-0.37432	-0.122602	0.160636	-0.0206695	-0.116628	-0.0733852	-0.116821	-0.0971656	-0.109187	-0.0811406	0.00896069	-0.0148461	0.0107944	-0.223028	-0.0999667	-0.0891272	-0.110756	0.01268	-0.187159	-0.140689	0.306008	0.302556	0.11189	0.37498	0.387996	0.263883	0.266366	0.0832038	0.223802	-0.00612721	0.0549892	0.0133577	-0.164772	-0.354918	-0.0454515	-0.232588	0.335018	0.271728	-0.131224	-0.180188	0.020678	0.329588	0.23677	0.259083	0.173995	-0.129274	-0.406182	0.150624	0.103377	0.239236	-0.344574	-0.0168034	0.465776	0.37403	0.126301	-0.359926	-0.35167	0.143822	0.224943	-0.0505943	-0.0551383	0.461487	0.33691	-0.0513036	0.0848486	0.2781	0.257296	-0.146618	0.00994061	0.125194	0.230071	0.321842	0.144012	0.308924	0.399621	0.487784	-0.129298	-0.321605	-0.0305414	0.343791	0.235358	0.221012	-0.041792	0.348924	0.248663	0.141062	0.0022472	0.35536	0.0841018	0.105691	0.283578	0.33609	0.227157	0.453276	0.496593	0.296638	0.170886	0.356961	0.292256	0.148078	0.405782	-0.226726	-0.271488	-0.100314	-0.207423	-0.128673	0.250332	-0.353417	-0.0699587	0.425003	0.163346	-0.0744553	0.283466	0.3117	0.415017	0.286262	-0.0224091	-0.278744	-0.206729	-0.183952	-0.210048	-0.375106	-0.260159	-0.173584	-0.135356	0.229915	-0.167117	-0.322548	0.0809125	0.289808	0.326236	0.561543	0.242221	0.176343	0.161712	0.630285	0.173713	0.167543	-0.100704	0.424154	0.153802	0.0484402	0.393451	0.383532	0.300464	0.154759	-0.089244	0.319186	-0.0827745	0.113887	-0.564797	-0.334578	-0.298343	-0.361342	-0.241367	0.109648	-0.184251	-0.380255	0.0268079	0.127627	-0.528633	0.356297	0.334868	0.233653	0.273955	-0.270078	0.460172	-0.0326978	0.0194943	0.0690844	-0.120386	0.109705	0.512392	-0.292523	-0.113691	-0.316499	-0.0471403	0.44652	0.355743	0.0463022	-0.0583059	-0.00456872	-0.199508	-0.287619	0.437841	0.0468928	-0.336718	0.238142	0.033518	-0.149048	-0.339472	-0.0472845	-0.00657065	-0.0538563	0.0438298	-0.0218569	0.0322282	0.209003	0.232442	-0.212821	-0.191033	0.266355	0.433423	0.351414	-0.0418302	0.469049	0.579569	0.357494	0.469178	0.372382	-0.111685	0.144047	0.141608	0.51482	0.597429	0.0170343	-0.155849	-0.23463	-0.313772	-0.0944114	0.200059	0.173241	0.535976	0.499053	0.286913	0.370883	0.282938	-0.0448141	-0.0405713	-0.273883	0.111124	0.270775	0.0823388	0.185259	-0.125727	0.0669936	0.505664	0.0292569	-0.115175	-0.198836	0.034793	0.517167	0.218262	0.310225	0.127949	0.10928	0.464417	-0.0334599	0.357614	0.315865	0.31833	0.437649	0.500568	0.245173	0.210878	0.148388	0.0386525	0.181418	0.28034	0.401594	0.380221	0.188548	0.301995	0.135457	0.415969	0.0484353	-0.0791239	0.230398	0.521482	0.00877845	-0.099304	0.563939	0.135471	0.572313	-0.349094	0.240004	0.337934	0.194576	0.299743	0.0661974	-0.322708	0.196884	0.365628	0.379262	0.416559	0.0780711	-0.0612065	-0.0704784	0.203523	0.279013	0.308287	0.199151	-0.14459	0.402521	-0.0934145	-0.0564069	0.354871	0.244662	-0.25459	-0.142578	0.133403	0.486297	0.123369	-0.101057	0.172088	0.0937515	0.441667	0.313217	0.371671	0.341298	0.142752	0.232947	-0.0331365	0.04022	-0.281488	-0.270245	-0.320785	-0.299549	-0.389226	-0.295202	-0.26578	0.357808	-0.0389156	0.0772412	0.279523	0.101553	-0.065692	-0.241375	0.103913	0.0849579	0.293808	-0.036973	0.01086	0.0338666	-0.26916	-0.363186	-0.25286	-0.508124	-0.492969	-0.479882	0.180644	-0.206373	0.297496	0.204102	0.357723	0.0957292	0.207441	0.277297	0.367031	0.488897	0.350145	0.201608	0.382141	0.324898	0.350286	0.029069	0.0584952	0.278872	0.318884	0.218657	0.0694993	0.224358	0.223892	-0.279168	-0.498941	0.122751	-0.130167	0.145315	-0.197743	0.0868678	-0.131737	-0.0524039	0.0370392	-0.0152874	-0.173934	0.158617	-0.0154724	-0.315887	0.0231937	-0.145076	-0.0607478	-0.118657	0.607715	0.138367	-0.165605	0.432332	0.378557	0.311377	0.220555	0.459964	0.25697	0.295234	0.0809997	-0.163195	-0.485143	-0.0435349	0.299261	0.061442	0.0502619	0.453774	0.302479	0.130158	0.224503	-0.0853424	0.520105	0.291992	-0.069525	0.12298	0.33347	-0.16299	-0.135926	-0.388677	-0.521071	0.200456	0.00664568	0.280756	0.0395553	0.197314	-0.16659	-0.240427	0.180744	0.139284	-0.312471	-0.166015	-0.141256	0.1387	0.225137	-0.350229	-0.0432844	0.14468	-0.190144	-0.447498	-0.395045	-0.402073	-0.482238	-0.344988	-0.267092	0.073559	0.370701	0.467187	0.436838	0.0449557	-0.391224	-0.368728	-0.464854	-0.407782	0.233958	0.39538	-0.18768	-0.304887	-0.219604	-0.288136	-0.497038	-0.441134	-0.0700735	-0.293824	0.565004	-0.204635	-0.11198	0.292143	0.0158509	-0.0383211	0.210706	0.561172	0.173395	0.106107	-0.382186	-0.193411	0.285358	0.322545	0.281455	-0.0168217	0.092579	0.103064	0.364554	0.113217	-0.504952	-0.246459	-0.212391	-0.337029	0.00818817	-0.105314	0.121051	0.4206	0.258767	-0.08387	-0.121994	-0.130686	-0.280423	-0.0766878	0.176507	-0.0255862	0.0424323	0.169651	-0.209389	0.577487	-0.0125771	-0.0699259	-0.281191	-0.0112807	0.219853	-0.412026	-0.487996	-0.370183	-0.398826	-0.328579	0.0105341	0.12926	-0.231673	-0.119887	-0.483532	-0.227412	-0.0188795	-0.151218	0.371301	-0.306817	0.361481	0.418506	0.176753	0.359942	0.248876	0.172055	0.139415	0.373254	0.0395702	-0.0299533	-0.497009	-0.0632117	0.629521	0.306537	-0.211778	0.305871	0.4492	0.117205	0.221525	-0.390029	-0.446547	-0.518557	-0.594829	-0.482846	0.0680531	-0.0744235	-0.42126	-0.40401	-0.447131	-0.553997	-0.187701	-0.326486	-0.260212	0.0900349	0.363594	0.5343	0.4796	0.356991	0.100291	0.350298	0.292256	0.307573	0.300404	0.210695	0.366797	0.290943	0.147204	0.105017	0.115244	0.380372	-0.189997	-0.162667	0.224418	-0.102491	0.560395	-0.262896	-0.134435	0.004917	-0.187295	0.185953	0.29327	-0.482995	-0.362785	-0.358674	-0.212589	-0.323427	0.441928	0.0893607	0.421932	0.314759	0.0992596	0.250893	0.0323973	0.167799	0.0763953	0.264604	-0.0188452	-0.260317	-0.09813	-0.0481788	-0.0433795	-0.119026	-0.0880153	-0.206086	-0.235987	-0.390028	-0.193766	-0.254424	0.199828	0.190262	0.344187	-0.0319117	-0.317142	0.246756	0.237708	0.0124694	0.205251	0.346184	0.404956	0.0945097	0.265021	0.0825747	-0.16987	0.400573	0.0470109	0.471517	-0.207669	-0.416419	0.0268302	-0.205067	0.382477	-0.0932623	0.0194239	-0.396021	-0.085809	0.196738	-0.0380186	-0.135265	-0.182161	-0.376682	-0.156467	0.157536	0.104265	-0.106119	-0.116164	0.153539	0.0787512	0.0852895	-0.209095	-0.317574	-0.3593	0.169437	0.116288	-0.153066	0.0989753	0.0188215	0.168751	0.0891777	0.382592	-0.0418364	0.373674	-0.0266045	0.302792	0.220843	-0.281949	-0.0222213	0.0656388	-0.291304	-0.350275	0.103513	0.0620298	-0.0469951	0.351586	0.351607	0.454075	0.464436	0.268014	-0.118857	-0.115879	0.380792	0.617283	0.363532	0.14375	0.225264	0.618896	0.254916	-0.00242351	0.0114838	-0.0275031	0.133558	0.245684	0.0968054	-0.0613402	0.162749	0.141624	-0.226617	-0.0843882	0.174409	0.214489	0.0370983	0.392359	0.105999	0.265117	0.0671734	0.0905003	0.315701	0.158155	0.232621	-0.0470066	-0.0279438	-0.030733	-0.266848	-0.0201077	-0.074961	-0.0942914	0.0847079	0.122637	0.51895	0.44644	-0.000792292	0.546374	0.149462	0.358935	0.172171	-0.259843	-0.0790392	0.0579864	0.0183689	-0.365733	-0.0645468	0.20384	0.109725	-0.122206	0.361813	0.0858818	-0.235176	-0.0400878	-0.00598815	0.244889	-0.215177	0.339073	0.0691345	0.242432	-0.0943712	0.244068	0.280736	0.284716	0.330442	-0.135074	-0.178054	-0.267264	-0.208482	-0.0687199	-0.0529516	-0.0976046	0.192825	-0.101251	0.0174834	-0.235032	-0.0387308	0.222014	0.276238	-0.119898	-0.0886111	-0.137597	-0.132369	0.217289	-0.0147179	-0.00187163	0.0557711	0.0572762	-0.110787	-0.0729494	0.0722674	-0.0842607	0.228422	0.209444	-0.254255	-0.0215411	0.564812	0.400844	-0.0561248	0.023469	-0.131282	0.0143909	-0.0338689	0.121665	0.370157	0.063258	0.312199	0.477632	0.337268	0.226537	-0.0481036	0.28343	0.0581327	0.247502	0.519734	-0.294412	-0.00565103	-0.0964171	0.108285	-0.255005	0.0195942	0.0532949	0.00067195	0.546747	0.180103	0.255392	0.584091	-0.0196917	0.477973	0.231538	0.0697561	-0.262022	-0.0691699	0.336837	0.00100142	0.190821	0.221009	0.303103	0.0399501	-0.142194	-0.0565552	-0.0024715	-0.0428725	-0.00132067	-0.0371539	0.00935326	-0.0351053	0.0197649	-0.115304	0.005853	0.0269432	-0.0240832	-0.139595	0.0463803	-0.0474146	-0.0300701	-0.00673149	0.0511633	0.142168	0.0626266	0.0909904	0.0916026	0.0356857	0.00357814	-0.116918	-0.0546489	0.082586	0.198291	0.229939	-0.175598	-0.0978296	-0.170954	-0.288181	-0.085982	-0.00984575	-0.103926	-0.0368319	0.143878	0.0744462	0.0459407	-0.216263	0.0142686
PSPTO_0748-RIO1 family protein	0.18834	0.384179	0.0208782	-0.0443629	0.0940932	0.0471698	-0.0950236	-0.327315	-0.303927	-0.203349	-0.00700019	0.0140499	-0.010106	-0.19791	-0.205144	-0.195559	-0.133676	0.194723	-0.0302961	0.118678	-0.109199	-0.228314	0.262815	-0.142376	-0.0863864	0.232608	-0.403244	-0.139859	0.154445	0.172863	0.0501679	0.235694	0.0600968	-0.081996	-0.107415	0.128866	0.0396443	0.0828735	-0.207304	-0.353847	-0.145949	-0.222478	0.0578773	0.074116	0.0995359	0.115621	0.00529224	-0.0851985	0.354823	0.374423	0.432621	0.422879	0.336506	0.272992	0.137653	0.184201	0.39285	0.0554099	0.358861	0.180323	0.0395576	0.401724	0.573104	-0.0529554	-0.129306	0.400407	0.352067	-0.149309	-0.28347	-0.0876582	0.113505	-0.161646	-0.365438	0.0832622	0.281712	0.147478	0.359227	0.280747	0.219167	0.0182833	0.138004	-0.172491	-0.0158892	-0.226029	-0.207673	0.172191	0.308347	0.38253	0.509703	0.164633	0.200378	-0.00731424	0.236289	-0.164614	0.317699	0.284519	0.207099	0.444659	-0.33194	-0.467557	0.293642	-0.113924	0.0775405	0.330583	-0.0705033	-0.201382	0.325282	-0.177936	-0.0703078	0.486378	0.289414	0.22325	0.496795	0.143937	-0.332136	0.123216	0.346302	-0.166124	-0.0265098	0.0242627	-0.127001	-0.441769	0.242253	-0.147629	-0.174398	-0.0486197	0.24579	-0.0441077	0.026163	-0.251445	-0.0859193	0.0338061	-0.348801	0.103322	-0.18373	-0.0853618	0.0976605	0.146985	0.0997755	-0.281048	0.227567	-0.0168326	-0.0897106	0.457486	0.285015	0.37741	0.400839	-0.267257	0.127005	0.0888998	0.283471	0.357907	0.477485	0.40173	-0.0813989	0.25344	0.0786333	0.0946737	0.066663	-0.0595811	0.0786558	-0.239011	-0.0269228	0.00178213	-0.0416443	-0.0388477	-0.113254	0.0764117	-0.137532	0.096844	-0.248323	-0.428998	0.360627	0.258367	0.322531	0.163356	0.162826	0.230026	0.243773	0.350678	0.192522	-0.0786903	0.228502	-0.102002	-0.367463	0.400019	0.180455	-0.29464	-0.251145	-0.00170833	-0.0366984	0.369841	0.169791	0.0242215	0.0863912	-0.225726	-0.248596	-0.189381	-0.0158782	-0.507027	-0.447222	-0.383973	-0.153962	-0.135908	-0.0194908	-0.16358	-0.118965	-0.215703	-0.301185	-0.016205	-0.236234	-0.462867	-0.080686	0.214104	0.0137681	-0.25884	-0.279128	-0.227394	-0.322969	-0.294228	-0.0244844	-0.350236	0.0926919	0.137369	0.00907231	-0.00620067	-0.389745	-0.173605	0.427753	0.310396	0.0787601	0.217151	0.318844	-0.0199215	0.0350813	-0.0793695	-0.033462	-0.11633	-0.0556843	-0.13854	0.0112075	0.0190333	0.0442531	0.229618	-0.128143	0.274269	-0.244945	-0.280958	-0.0757306	-0.0565729	-0.261723	-0.337889	0.0471392	-0.280748	-0.0190391	0.423129	0.30423	0.0783471	-0.322904	-0.15568	0.0363375	0.383027	-0.0465697	0.21387	0.528087	0.102773	0.169405	-0.176005	-0.0597783	-0.30627	-0.1474	-0.367869	-0.0242911	0.075497	0.0200059	0.00166192	0.306905	0.00185805	0.0797098	0.311052	0.435756	0.354119	0.0792905	0.245859	0.365897	0.136836	0.022873	-0.134974	-0.165678	-0.420064	-0.375707	0.358305	0.0166131	-0.0813875	0.54572	-0.197774	0.174562	0.233056	0.225495	-0.0526295	-0.256515	-0.110839	0.181766	0.219829	0.0585839	0.423771	-0.149476	-0.270716	-0.0298605	0.188072	0.295866	0.196714	0.0928545	-0.00488952	0.00412213	-0.116234	-0.0582928	-0.0723824	0.267024	0.236496	0.500437	0.411067	0.297665	-0.0732	0.00499456	0.301457	-0.165255	0.173234	-0.45824	-0.342126	-0.46942	-0.331414	-0.239671	-0.414864	-0.329425	0.0566482	0.402584	-0.208106	-0.0522233	0.14321	-0.036545	-0.275934	0.137026	-0.0748304	0.373114	-0.12455	0.167546	0.113886	0.234619	0.305569	0.0896268	0.0654225	-0.152098	-0.117236	0.0652892	0.209911	0.0849204	0.0102326	0.399169	0.298806	0.145898	0.175878	0.31052	0.0759295	0.0836769	0.537398	0.287171	0.198111	0.134363	0.190841	0.0801479	0.324268	0.00670148	0.0138009	0.0491637	-0.00489971	-0.00120772	-0.125224	0.20136	0.10386	0.255164	0.229863	-0.00948291	-0.435148	-0.285334	-0.362615	-0.514765	-0.252847	-0.458237	-0.409661	0.0380098	0.0569557	-0.00355257	-0.368862	0.223047	0.113832	0.299092	0.196058	-0.339626	-0.485761	0.178682	-0.329421	0.12489	-0.318149	-0.127151	0.0327139	-0.037616	0.341747	-0.0363114	-0.103938	-0.218088	-0.350302	-0.138507	-0.161061	0.405724	0.227105	0.292631	0.420711	0.352791	-0.03198	0.0228484	-0.18447	-0.273758	-0.208025	-0.0573848	-0.113508	0.0210153	-0.231797	-0.128656	-0.224894	-0.304437	-0.124638	-0.0445547	0.515544	-0.364006	-0.102661	0.368853	0.3132	0.0424327	0.148383	0.236097	-0.286383	0.172832	0.00699697	0.127248	-0.248778	0.0122835	-0.467593	0.242961	0.23189	0.467651	0.161782	0.207122	-0.233498	0.0195426	0.10961	-0.509829	-0.512662	-0.512029	-0.0321281	0.199615	0.0122224	0.236764	0.307584	0.552076	0.30998	-0.0676191	-0.0917781	0.095485	0.132597	0.0592417	0.19992	-0.281554	-0.253845	-0.303299	-0.223672	0.209649	0.289009	0.0344571	-0.322212	0.435127	0.136674	0.0236952	0.156398	0.088064	0.0418998	-0.0414654	0.0418351	0.184908	0.112791	0.0175245	-0.0576122	0.0733979	-0.0173984	-0.123258	-0.166773	-0.240193	-0.234111	-0.187152	-0.223896	-0.225456	-0.0576577	0.149305	0.0953817	0.0415225	-0.156221	0.299515	0.45658	0.108903	0.248877	-0.137219	-0.00605547	-0.0338594	0.275659	0.198667	0.316999	0.445085	-0.288434	0.191702	0.112314	0.268033	0.322686	0.291377	-0.000962569	-0.0144114	0.106188	0.14908	0.0109084	0.0806568	0.15227	0.116045	0.0650048	0.151792	0.197196	0.04718	0.0505935	-0.100346	0.0984401	-0.0320047	0.0961083	0.164866	0.0910291	0.0842927	0.0614294	0.0944414	0.057259	0.274664	0.375426	0.127666	0.0214597	-0.0083875	0.124786	-0.0275425	0.151187	0.363371	0.229345	0.27867	0.148609	0.263474	0.252879	0.277538	0.0778328	0.152616	0.255471	0.241996	0.0176955	0.055946	-0.130548	-0.128975	-0.16789	-0.117229	0.24711	-0.0365083	-0.102701	-0.269957	-0.179127	-0.558666	-0.148005	0.391964	0.374772	0.0902798	-0.271341	0.054087	0.0723247	-0.0647875	-0.276297	-0.105197	0.209435	0.102142	0.395813	0.292156	0.310593	0.322949	0.291285	0.479141	0.384405	0.215718	0.379176	0.356767	0.0758573	0.360346	0.48305	-0.0279706	-0.165775	-0.152077	0.139275	0.0470951	-0.0699338	0.0394891	0.0429671	-0.0913777	0.0228788	0.214218	0.232053	0.1213	-0.153284	0.251054	0.230769	0.291346	0.0455596	-0.236603	-0.338607	-0.377838	0.0840689	0.0349521	0.0385944	-0.0992167	0.304246	-0.204333	0.0549591	-0.0257582	-0.170293	-0.124608	0.143287	-0.32341	-0.203022	-0.37748	-0.250143	-0.330753	0.174516	0.153901	0.15171	1	-0.149863	-0.0977445	-0.2396	-0.00674672	0.279004	-0.19917	0.194349	-0.251937	0.0725444	-0.378944	-0.487722	0.278922	0.18135	0.317937	0.250618	0.115461	0.415446	-0.121916	-0.125696	-0.430269	0.0645441	-0.0724132	0.0632658	-0.0904875	-0.185984	-0.22225	-0.0972638	0.148251	0.373908	-0.0306074	-0.176353	-0.424339	-0.435638	-0.202489	0.328807	0.229692	-0.0509928	0.337441	0.124172	0.172102	0.313113	0.1043	-0.0626905	0.101494	0.220417	0.371698	0.521822	0.202918	-0.449924	-0.150289	0.48752	0.107986	0.372107	0.255708	0.244848	0.245843	0.429155	-0.133398	-0.157457	-0.208943	-0.0974347	-0.156023	-0.0333083	-0.181511	-0.154602	-0.0998063	0.132173	0.0570592	0.193232	0.0647294	0.276431	0.140525	0.427738	0.348416	0.347835	0.124166	-0.349249	0.209323	-0.181777	-0.179273	-0.170984	-0.169134	-0.252253	0.143994	0.0557714	-0.188178	-0.168234	0.159793	-0.393812	-0.124154	-0.12239	-0.0324733	-0.203941	-0.090408	0.16173	-0.145561	-0.179991	-0.139825	-0.127154	-0.0704939	-0.276474	-0.358516	-0.40682	-0.469571	-0.320582	-0.0779052	-0.155744	-0.0734504	-0.164495	0.0143295	-0.464226	-0.19673	-0.135403	-0.241078	-0.304718	-0.270066	-0.310042	-0.290842	-0.17254	-0.180615	-0.365172	-0.169359	-0.112067	-0.000418524	-0.118916	-0.233079	-0.114955	-0.195119	-0.218369	0.127639	0.398498	-0.310218	-0.345551	-0.266775	-0.507896	-0.276832	-0.254979	-0.416232	0.352929	0.165343	0.220993	0.255068	0.364983	0.349908	-0.152201	-0.146317	-0.301245	-0.236724	0.014128	0.142857	0.23223	0.121714	-0.0854228	-0.0775078	0.00478959	-0.114643	-0.166165	-0.344571	0.0529533	-0.381537	-0.323721	0.0365774	-0.117519	0.152252	0.148781	-0.227141	-0.0898254	0.205429	0.077623	0.022306	0.100992	0.00893491	-0.0664139	0.137851	0.0465797	0.0579424	-0.268693	0.138575	0.199515	0.26655	0.279358	0.172038	0.324554	0.373146	0.459641	0.311325	0.23483	0.382697	0.187672	0.164287	0.194203	0.0575465	0.201918	0.383738	0.277963	0.100185	-0.0106214	-0.241208	-0.117289	0.131898	0.273491	-0.230143	0.403275	0.331896	0.354936	0.438611	0.452855	0.0935912	-0.464437	0.380769	-0.297418	-0.311661	-0.221351	0.238049	0.170719	0.331993	0.235656	0.0548633	0.0434216	-0.148411	-0.00276869	-0.496098	-0.161809	-0.0434567	-0.196579	0.382267	0.0408986	0.208917	-0.0818986	0.164567	0.0780453	0.0225514	0.257827	0.115152	0.197767	0.11445	-0.0308367	0.018852	0.0838073	0.159044	-0.244663	-0.247905	0.440139	-0.0601055	-0.0073001	0.0514485	0.0244421	0.112844	-0.253804	-0.134276	-0.413661	-0.261667	-0.230473	-0.215799	-0.334847	0.125486	-0.0405383	-0.255918	0.0749785	-0.0441562	-0.4263	-0.383015	-0.370361	0.373716	-0.038269	0.222663	-0.201061	-0.178801	0.148687	0.0457999	0.374629	0.284691	0.272681	0.395941	0.174558	0.460261	0.166252	0.212233	-0.139976	-0.345076	0.0011696	-0.155324	-0.0452906	-0.223909	-0.245452	-0.179716	-0.291747	-0.0972157	-0.24128	-0.231892	-0.00537386	0.265875	0.171273	0.217932	0.372463	0.488315	0.289923	-0.146564	0.326665	0.316783	0.298231	0.209524	0.436832	0.0864392	0.144426	-0.12994	-0.0333826	-0.142026	-0.265412	-0.193944	-0.168272	-0.153029	-0.159432	-0.146456	-0.279493	0.173799	0.268491	0.302929	0.296794	0.0916644	0.125128	0.144639	0.294809	0.46299	0.31002	0.0357426	0.122294	-0.0388635	0.264621	0.251164	0.169287	0.173418	-0.0911091	-0.390599	-0.497874	-0.40625	0.0221359	-0.104457	-0.461024	-0.429126	-0.347019	-0.312995	-0.456154	0.185138	-0.347381	-0.336708	0.217033	-0.293315	0.0577367	0.245034	0.150022	0.105317	0.254362	-0.00635617	-0.18198	-0.278535	0.0454977	0.297029	0.00590555	0.252313	0.326674	0.0950244	0.0606229	0.0747746	-0.108334	0.221407	0.302416	-0.0973486	-0.26814	-0.163921	0.0553427	0.114645	0.0428732	0.00423297	-0.078858	-0.0262267	0.191355	-0.230543	-0.192142	0.124294	0.104166	0.171844	-0.126423	0.00706535	0.1599	0.199541	0.288066	0.0092576	0.155387	-0.392605	-0.293743	-0.302985	0.287044	0.0489398	0.0625139	-0.0539616	-0.0870369	0.0740123	-0.211171	-0.149968	-0.0791875	-0.0414172	-0.0124326	0.0321187	-0.0939135	-0.115527	-0.0788603	-0.0856528	-0.0329089	-0.0936978	-0.10653	0.282383	-0.30139	-0.390116	-0.210142	-0.102196	-0.16815	0.150488	-0.0144278	0.170495	-0.295129	0.305201	-0.366042	-0.306702	-0.326125	-0.151029	0.194822	0.204501	0.268733	-0.203549	-0.0711859	-0.0110219	0.400392	0.151512	0.262861	-0.0520905	0.243555	0.292549	0.399237	0.398859	-0.0770884	0.326353	0.281101	0.273411	-0.354469	0.257531	-0.333376	0.158113	0.0753026	0.122649	0.282536	0.231771	0.15179	0.356201	0.373534	0.470769	0.200386	-0.190604	0.114907	0.0217276	-0.122701	-0.342638	-0.148923	0.44116	0.462406	0.342471	0.158474	0.0254841	-0.348699	-0.128711	-0.0359153	-0.216617	-0.163775	-0.220934	-0.0704421	-0.375006	-0.181268	-0.00948074	0.434843	-0.407516	-0.117051	0.0396025	0.0867845	-0.0355598	0.277699	0.193091	0.153495	0.170279	0.269099	-0.0575395	0.292638	-0.384897	-0.206749	-0.000897989	0.182239	-0.260683	-0.0310224	-0.29456	0.0951628	-0.0858441	-0.343421	-0.10156	-0.185589	0.0511625	0.228652	0.115469	0.293571	0.150145	0.260954	0.28779	-0.368997	-0.288253	-0.25657	-0.307432	-0.147435	-0.472499	0.0468278	0.343324	0.0185776	-0.317529	0.124774	-0.378637	-0.0690299	-0.241027	-0.316429	-0.487609	-0.155365	-0.235915	-0.246197	-0.328599	-0.394235	-0.216143	-0.189826	-0.252935	-0.280288	-0.157383	-0.200135	-0.187694	-0.102387	-0.124144	-0.176132	-0.133834	-0.169091	-0.240991	-0.180338	-0.285182	-0.129301	-0.112633	-0.105203	-0.213951	-0.115471	-0.090325	-0.0993956	-0.216744	-0.160296	-0.145896	-0.147375	-0.192015	-0.0853137	-0.241938	-0.267996	-0.0429095	-0.160064	-0.118054	-0.215418	0.158237	0.281344	0.163282	0.348224	0.242075	0.394883	0.328164	0.45673	0.189383	0.359934	0.127193	0.106834	0.236014	0.243814	0.127619	0.25109	0.187497	0.260224	0.249056	0.167404	0.257777	0.163393	0.374687	0.376669	0.038659	0.333351	0.122767	0.29356	-0.156431	-0.0185537	-0.102192	0.290672	0.347723	0.516661	0.369961	0.183432	0.15566	-0.0422992	0.0617196	-0.225826	-0.0523991	0.510052	0.20581	0.304808	0.124139	0.0514408	0.210116	-0.0351747	0.217109	0.0451253	0.105062	0.399685	-0.0285602	0.465912	0.440814	0.251505	0.432212	0.338721	0.365469	0.335214	0.141873	0.0520873	0.0726377	0.25758	-0.356901	-0.376666	-0.0407444	-0.104266	0.225436	-0.00851426	0.0747355	-0.372318	-0.258643	-0.324073	-0.157485	-0.0936324	-0.0242098	-0.194684	-0.114077	-0.102152	-0.20456	-0.0747571	0.194048	0.180186	0.0523757	-0.244492	0.103965	0.158528	-0.270156	-0.295315	-0.515911	0.476867	0.279219	0.121482	0.190067	-0.180277	-0.0183629	0.176013	-0.318698	0.0276737	0.399583	0.175267	0.506164	0.345413	-0.126815	0.324557	-0.00221867	0.108698	0.0145018	0.16721	0.148965	0.435909	0.338839	0.0600354	0.233633	0.361931	0.040888	-0.0194958	0.268999	0.0951031	0.0756327	0.306531	0.192168	0.386237	0.264	0.144024	0.294441	0.284908	0.298929	0.444936	0.395512	0.23843	0.203879	0.130118	0.101878	0.130497	0.218057	0.192258	-0.222899	-0.016258	0.375769	0.183816	0.32522	0.211097	0.0805816	-0.431641	-0.14226	0.170055	-0.0939947	-0.0650686	0.161935	-0.0670984	-0.073817	-0.187155	-0.0428518	0.046086	-0.0139196	-0.255107	-0.114061	-0.167205	0.460957	-0.207225	-0.11957	-0.0424967	0.00558134	0.0775198	-0.372313	0.0843211	0.152478	0.183661	-0.449246	-0.223286	-0.361392	-0.177008	-0.0638657	-0.113945	0.150947	-0.0181154	-0.475668	-0.426779	0.150676	-0.185309	-0.00197315	-0.132303	0.0205628	0.180589	0.0312866	0.101046	0.149954	-0.0188594	-0.224314	-0.231086	-0.342058	-0.262448	-0.346833	0.0946728	-0.224596	-0.299281	-0.302023	-0.113854	-0.0981229	-0.130544	0.0107847	0.159958	-0.348049	-0.124219	0.110861	0.313431	0.509151	-0.0564172	0.0558545	-0.113506	-0.281033	-0.501725	-0.144781	0.106792	-0.203335	-0.220468	0.0227693	-0.0667802	-0.359996	-0.144543	0.146085	0.0189522	-0.0226645	-0.00275074	-0.097813	0.15717	-0.101521	-0.0303128	0.266143	-0.070337	-0.416297	0.142749	0.114784	0.188379	-0.0753729	-0.297786	0.492115	0.452689	0.254014	0.153436	0.248175	0.126787	0.251704	0.207442	0.248508	0.233321	0.133193	0.152221	0.0974677	0.180234	0.296051	0.541924	0.362885	0.179195	0.292987	-0.254508	0.40942	0.486716	0.246802	0.207161	-0.411315	0.173242	0.375023	0.19034	0.221389	0.371159	0.337118	0.270349	0.307021	0.132541	0.0722963	0.0881146	-0.279041	-0.204144	0.0779404	0.135637	0.0419601	-0.284047	-0.0881814	-0.0126694	-0.0425331	0.0110884	-0.416512	-0.224278	0.250697	0.311005	0.276249	0.32442	0.3615	-0.148547	-0.0985047	0.242737	0.242655	-0.133688	-0.182104	0.406144	0.446515	0.291088	0.440892	0.284864	0.245018	0.184442	0.0320587	0.239867	0.160029	0.158067	0.100994	-0.120501	-0.050795	0.244565	-0.03638	0.26042	-0.26526	0.0340499	0.0887316	0.175086	0.409219	0.0216285	0.153311	0.0182262	-0.0744202	-0.109939	0.340001	0.31389	0.356161	0.228446	0.0436126	-0.0658131	-0.245986	0.361693	-0.314352	-0.195878	-0.17012	0.0330772	-0.0848264	-0.0967233	-0.158807	0.0774319	0.248862	-0.213912	-0.0184652	-0.181777	-0.267719	-0.249616	-0.0767045	-0.268524	-0.00768978	0.24934	-0.122193	-0.116247	0.367633	0.279261	-0.105605	-0.326543	-0.228996	0.13581	0.29562	0.386667	0.0941528	-0.196223	0.32658	-0.0366578	-0.0645554	0.325278	0.355927	0.0225714	-0.0386711	-0.0733375	-0.0818067	-0.230543	-0.0298535	-0.153545	-0.402854	0.385533	0.176927	0.264285	0.206221	0.261557	0.304976	-0.0784545	0.20997	-0.00612334	0.0924023	0.217375	0.192384	-0.200513	0.0171936	0.197368	0.410132	0.513738	0.0439466	-0.19831	0.224108	0.422832	-0.28093	-0.343356	-0.232425	0.0088143	-0.191224	0.392299	-0.104679	0.0107592	-0.165696	-0.404657	-0.153411	-0.142359	-0.0764505	-0.208141	-0.127974	0.0311221	0.119388	-0.311948	-0.592443	-0.346165	-0.0606506	-0.040514	-0.319804	0.0158951	0.199856	-0.227023	-0.265787	-0.246819	-0.0124457	-0.220583	-0.0913507	0.0848104	-0.168345	-0.140786	-0.29766	-0.284853	-0.511767	-0.35531	0.0190143	0.190386	-0.380666	-0.428271	-0.417839	-0.347924	0.0299747	0.156739	-0.176052	-0.183061	0.0600801	-0.279031	-0.11719	0.121669	0.469956	-0.14167	-0.238096	-0.296664	-0.211778	-0.331726	-0.485814	-0.215479	-0.344617	-0.242654	-0.344976	0.133932	0.185952	-0.0940927	0.10379	-0.228314	-0.316299	-0.292794	-0.280432	-0.0866608	-0.0281239	-0.310404	-0.346227	-0.215988	-0.206667	-0.195809	-0.257188	-0.28683	-0.272658	-0.26643	-0.351645	-0.275248	-0.306707	-0.154163	-0.148326	0.325369	-0.114344	-0.196193	-0.377415	-0.284364	-0.216177	-0.369098	-0.389108	-0.380632	-0.246288	-0.19319	-0.17651	-0.170731	-0.117225	-0.165045	-0.230343	-0.0714562	0.258555	-0.286352	-0.0765372	-0.204626	-0.22115	-0.0818709	-0.00291277	-0.0852371	-0.137605	-0.0991556	-0.368201	-0.283332	-0.197789	-0.252695	-0.198622	-0.273242	-0.204727	-0.242997	0.0781717	0.061217	-0.155381	-0.232455	-0.285276	-0.161221	0.353419	-0.169308	-0.151768	-0.000702953	0.375274	0.126808	0.449687	0.211233	0.209	0.135461	0.330608	0.0228932	0.181916	0.284925	-0.0226037	-0.0445637	0.267734	-0.136953	-0.00736226	0.03397	0.083546	-0.427979	0.248604	0.417411	0.409043	-0.127763	-0.0851095	0.537308	-0.116347	0.189605	-0.0992311	-0.396146	0.361327	-0.305243	-0.0218939	-0.211071	-0.157699	0.355837	0.298472	0.156968	0.273612	0.148186	0.0386696	-0.0790395	0.170011	0.412266	0.352032	0.358091	0.279568	0.25348	0.0848067	-0.345311	-0.0408543	-0.236185	0.0682165	-0.194681	0.00133011	0.29867	0.175869	-0.233951	-0.463515	-0.449711	-0.427648	-0.177306	0.0265753	-0.199762	0.223558	0.217115	-0.068821	-0.470051	0.223162	0.0270424	-0.275097	-0.262606	-0.0814831	-0.0271207	-0.186382	-0.0346151	0.103471	-0.0430408	0.0268998	0.119758	0.36832	0.23661	0.364829	0.146038	-0.0587463	-0.0280345	-0.165724	0.300941	-0.322504	-0.39115	0.192733	0.324123	0.17874	0.287999	-0.13987	-0.252207	-0.146947	0.0788031	0.271678	-0.0224269	0.000433618	-0.469099	-0.274896	0.0860764	-0.162366	-0.117429	-0.0508384	0.134848	-0.275046	-0.067387	-0.253377	-0.0689384	0.0368206	-0.270256	0.125767	0.052767	0.131521	0.123473	0.143011	0.0763203	-0.00364878	0.0826033	0.0297896	-0.0478394	-0.00713423	0.0956316	0.0441672	0.0833495	0.156018	0.139418	0.13529	0.125656	0.31938	0.130377	0.126042	0.157624	0.112265	0.0860135	0.151924	0.203849	0.184727	0.0872655	-0.499624	0.245239	0.103009	0.198047	-0.00193516	0.35221	0.195844	-0.394984	-0.147946	-0.457122	-0.396064	-0.116435	-0.0444854	0.114712	-0.113373	-0.058944	-0.158942	-0.0764522	-0.0686353	0.262026	0.0924295	0.28863	0.338415	0.36254	0.305419	0.107655	-0.0720544	0.0619753	-0.0616823	0.214723	0.219272	-0.207859	0.0191222	-0.0363199	-0.0745757	0.124289	0.110646	-6.1747e-05	0.228617	0.242231	0.3417	0.00138438	-0.0962138	0.172412	0.197603	0.131504	0.294611	0.256944	0.158837	0.079454	-0.0284387	-0.168344	0.267158	-0.121875	0.0617145	0.126607	-0.0405444	-0.108216	-0.196119	0.0114383	-0.10405	-0.333367	-6.26823e-05	-0.181259	-0.177876	-0.38763	-0.13938	-0.240859	-0.228476	-0.230988	-0.199842	-0.336091	-0.1743	0.238568	0.16447	-0.23696	-0.229649	-0.164276	-0.331442	-0.202839	0.232498	0.357524	-0.171474	0.208416	-0.276661	-0.25994	-0.12662	0.1337	0.0964699	0.240604	0.0302996	-0.159394	0.405965	0.258178	0.255983	0.112679	0.122783	0.441573	0.0952025	-0.0044064	-0.360773	-0.149541	-0.000120226	0.275989	0.464954	0.337304	0.362841	0.259437	-0.122684	-0.27124	-0.389238	-0.260337	-0.0630385	-0.083649	0.0948769	0.405463	-0.0803952	-0.082627	0.136144	0.0726489	-0.066451	-0.0551314	-0.413683	-0.432626	-0.479235	-0.470741	-0.110007	-0.23064	-0.477078	0.140662	-0.277758	-0.00408454	0.0495871	-0.133819	0.589144	0.0995442	-0.0708346	0.0064202	-0.151234	0.0199624	0.011585	0.100071	0.0348895	-0.352562	0.120127	0.234783	-0.0756036	-0.0582006	0.0139393	-0.213682	-0.157888	-0.146165	-0.344703	-0.178489	-0.224323	-0.270994	0.187901	-0.167293	0.24329	0.0640741	0.350369	0.371762	0.420122	0.0610045	0.0725647	-0.268271	0.0335847	0.205593	-0.138949	-0.246231	0.0116693	-0.113293	-0.0526316	0.208886	-0.0938031	0.167796	0.281286	-0.129358	-0.0253333	0.0884904	0.0711234	0.0280494	0.150572	-0.0636617	0.00321793	0.0781227	0.472245	0.183772	0.15668	0.314325	0.244045	0.314463	-0.00910162	0.381831	-0.271556	-0.0217533	0.0887092	-0.0930317	-0.290452	-0.45904	-0.320845	-0.250509	-0.220756	-0.236742	-0.239998	-0.101293	-0.335724	0.373328	-0.202158	-0.0104229	0.0853506	-0.0605139	-0.157656	-0.104575	-0.302119	-0.306761	-0.320142	-0.288452	-0.0547767	-0.135936	-0.099348	-0.124786	-0.0818707	-0.16951	0.00574407	-0.112708	-0.167798	-0.160042	-0.00069156	0.271327	-0.100673	-0.295343	-0.114331	-0.0653203	-0.0866327	-0.202802	-0.0930878	-0.184641	0.129504	-0.00934097	0.244751	-0.404491	-0.35031	0.0548755	0.208694	0.301643	-0.321544	-0.281527	-0.143978	-0.145657	-0.446447	-0.177718	-0.396254	-0.0466896	0.0933207	-0.359221	-0.162164	-0.33026	-0.247288	-0.234464	-0.368716	-0.264715	-0.158964	0.178162	0.334682	0.185737	-0.0305949	-0.378723	-0.424262	0.0816002	-0.0274558	0.208668	-0.129944	-0.207415	-0.0162282	0.038735	0.00940925	-0.421005	-0.409931	-0.391081	-0.0901134	0.312604	-0.350547	-0.220619	-0.171901	-0.113331	0.0422301	-0.182598	-0.42806	-0.24994	-0.032905	-0.229713	-0.196267	-0.186795	-0.289876	0.082443	0.0550402	0.283684	-0.0561079	-0.00591931	-0.143174	-0.314674	-0.107434	-0.0674007	-0.282476	-0.10942	-0.125419	-0.199772	-0.32743	-0.365802	-0.143418	-0.162824	-0.294792	-0.145884	-0.0952954	0.0845183	-0.0893196	0.133184	-0.330106	-0.338533	-0.235512	-0.249802	-0.11353	0.0632849	-0.00783097	-0.218983	-0.0442607	-0.118718	-0.344355	-0.126212	0.0386481	-0.105387	0.0850374	0.284953	0.0682684	0.0622687	-0.0120512	0.0651155	0.0687015	0.196041	0.0424489	0.174065	0.158529	-0.163625	0.0855064	0.239663	-0.0668488	-0.265573	-0.196373	-0.150243	-0.141572	0.170277	-0.134596	0.136688	-0.0271496	0.0840769	-0.296527	-0.154207	0.0832731	-0.0169555	-0.283288	-0.126745	-0.0392624	-0.263812	-0.406036	-0.0661156	-0.335478	-0.321799	-0.19964	-0.0592511	-0.141	0.219279	-0.213383	-0.107216	0.247928	-0.0817614	-0.0303122	-0.373401	-0.343519	-0.33741	-0.142138	0.0887563	-0.0715146	-0.126521	0.0133822	-0.186581	-0.0247776	-0.144463	-0.190136	-0.0862365	-0.170536	0.0863255	0.137196	0.0207544	0.0780915	-0.165931	-0.396997	-0.401208	-0.247891	-0.201033	0.49769	-0.34552	-0.139081	-0.135453	-0.120756	0.332193	0.107724	-0.262815	-0.361777	-0.3755	-0.421398	0.181658	-0.000165025	-0.125253	-0.306348	-0.396621	0.0886285	-0.070678	-0.379498	-0.141171	-0.176198	-0.205606	-0.0974167	-0.206774	-0.211668	0.227792	0.11397	0.0748883	0.0171556	0.119851	0.0775027	0.128707	0.280045	0.184678	-0.409764	-0.502751	-0.231889	-0.245808	0.526242	-0.353758	-0.291958	-0.374571	0.115356	0.301198	-0.135519	0.220795	0.156153	-0.247746	0.0194457	0.138367	0.0271571	0.0632051	-0.333819	-0.341742	-0.367343	-0.34026	-0.245228	-0.135087	-0.131089	-0.238556	-0.042055	0.378322	-0.219608	0.204463	0.120991	-0.0137532	0.0049042	-0.110168	-0.0494064	-0.0410695	0.120584	-0.0743574	-0.160096	-0.525105	-0.528423	-0.44871	0.0501341	-0.237401	-0.285921	0.134352	-0.229004	0.314749	0.0460867	-0.0655534	-0.369487	0.425694	-0.303562	-0.181125	-0.0859581	-0.18385	-0.0863784	-0.0488503	-0.0318608	-0.121394	0.225557	-0.1636	-0.344921	-0.0802672	-0.197995	-0.234971	0.114696	-0.330277	0.144889	-0.0973374	0.0889693	-0.0289442	-0.240104	0.2128	-0.0387772	-0.0184148	0.173209	0.150504	-0.154476	-0.439408	-0.0835819	-0.195561	-0.209065	-0.0354169	0.136858	-0.0447488	0.140194	0.289084	0.327087	0.0276648	0.447191	0.229522	0.290161	0.271153	-0.42584	-0.457175	-0.378756	-0.0427939	-0.26356	-0.173783	-0.292026	0.0364414	0.0178694	-0.107279	0.0282148	-0.0747627	-0.0567763	-0.137422	-0.074879	-0.106735	-0.150022	-0.179541	-0.19862	-0.18425	0.0185988	0.0617191	-0.120311	-0.110645	-0.153285	-0.199714	-0.140827	-0.0234704	-0.491497	-0.0150229	-0.285796	-0.301032	-0.262945	-0.180376	-0.166602	-0.0861387	-0.196287	-0.298897	-0.121298	-0.191077	-0.196356	0.183162	-0.15528	-0.501775	-0.199775	-0.142569	-0.0445773	-0.196291	-0.17632	0.0834925	-0.235549	-0.0852283	-0.461033	-0.318348	-0.1229	-0.251626	-0.462811	-0.0173968	-0.16242	-0.248064	0.0774045	-0.178509	-0.20945	-0.19195	-0.0226049	0.220886	0.0112081	-0.227273	-0.214871	0.181767	-0.263999	-0.40227	-0.414725	-0.0358144	0.13424	0.288833	-0.075687	-0.3363	-0.116828	-0.123396	-0.079742	-0.455329	-0.356244	-0.152277	-0.425064	-0.0788706	-0.118759	-0.304121	0.022357	0.125847	0.0939014	0.00682736	0.233526	0.0438386	0.102571	-0.44223	-0.030596	-0.0671291	-0.215156	-0.0073021	-0.0963773	-0.0941204	-0.143994	-0.197656	-0.0847008	-0.204511	-0.209744	-0.239559	0.245848	0.184673	-0.221223	-0.197184	-0.402701	-0.237669	-0.298783	-0.173639	-0.0913022	-0.108873	-0.333469	-0.182124	0.0472028	-0.317657	-0.211073	-0.192504	0.0902122	0.270505	0.120506	0.126595	-0.0718496	0.284718	0.0210308	0.313438	0.0604275	0.207302	0.201258	0.20633	-0.289765	0.388923	-0.289224	0.103686	0.07157	-0.0788347	-0.197791	0.219914	-0.0651944	-0.131368	-0.176316	0.0188219	-0.374763	-0.165412	-0.127343	-0.0736041	-0.349247	-0.175436	-0.318763	-0.206359	-0.133032	-0.320205	-0.223288	0.216408	-0.12446	-0.216134	-0.318364	-0.145077	-0.191791	-0.185603	-0.0434679	0.0177452	-0.168425	-0.10335	-0.133928	-0.337366	0.0331339	-0.0337337	-0.108514	-0.298738	-0.211902	-0.299933	-0.0976091	0.0845938	-0.0813482	0.0696195	-0.0616031	0.334337	-0.249919	-0.182186	-0.194768	-0.0708338	-0.0502705	0.34626	0.223686	-0.220103	0.299383	-0.270015	0.146496	0.265959	0.114615	-0.379159	-0.133006	0.142015	-0.0175058	0.388538	0.157502	0.0405058	0.113329	-0.324546	-0.277134	-0.260623	-0.190964	-0.0608224	-0.0265039	-0.618903	-0.459566	-0.468823	-0.594225	-0.396211	-0.363607	-0.0912598	-0.262768	-0.247732	-0.3192	-0.370778	0.16615	0.101912	0.122584	-0.00858135	0.0796987	0.184282	0.36296	0.38573	-0.342625	0.0492741	0.100078	0.259706	0.141904	0.0672523	-0.259168	0.009981	-0.134084	-0.353213	0.0978901	0.177783	-0.0628889	-0.293745	0.431256	0.249499	-0.21564	-0.392686	-0.309699	-0.14742	0.0785522	-0.24949	0.0291454	0.191798	0.324254	-0.379693	0.153452	-0.491546	-0.236984	0.180799	0.227151	-0.173165	0.184884	-0.159347	-0.298448	0.0208219	-0.149483	-0.148118	0.0761983	0.215784	0.0946861	0.0429406	0.11983	0.0517991	-0.128291	-0.142945	0.0728416	-0.147477	-0.170438	-0.0829887	-0.0404626	0.159237	0.126716	0.127693	0.0284413	-0.049508	-0.0505704	-0.252665	0.0209245	0.00287797	-0.150362	-0.0150586	-0.194136	-0.0243208	-0.304811	-0.0489464	-0.172316	-0.0962402	-0.165213	-0.157555	0.0356408	0.0499845	-0.0903915	-0.122482	-0.00861636	-0.0522295	0.258309	0.155642	0.23043	0.374111	0.133771	0.0463499	-0.467214	-0.305136	-0.356619	-0.0601197	-0.184515	-0.155779	-0.315396	-0.232819	-0.464796	-0.321784	0.147797	0.0311011	-0.0563632	0.0327643	0.146005	0.155875	0.0998459	-0.105162	-0.0961158	-0.0491529	-0.0913463	-0.276651	-0.0325091	0.100329	0.0409351	-0.0710434	-0.266405	-0.093967	0.0434025	-0.195787	0.083879	0.148192	0.132149	-0.0504989	0.15845	-0.333292	-0.139237	-0.10495	-0.0965056	-0.0744187	0.329037	-0.100829	0.169568	0.140244	0.136218	0.151186	-0.136706	-0.134028	-0.0140394	-0.0556402	-0.0211799	0.122876	-0.188781	0.303596	-0.00027787	-0.283739	-0.103453	0.305765	0.106812	0.191046	-0.0489604	-0.393443	-0.193917	-0.281457	-0.439586	0.172397	0.103291	0.0732934	0.138364	0.287504	-0.341282	0.305378	0.219029	0.191518	0.412483	0.198898	0.217792	0.305425	-0.178949	0.48439	-0.418485	-0.51891	-0.367453	0.0515169	-0.186998	0.251875	0.45143	0.215575	0.098423	-0.000252575	-0.133516	-0.41174	-0.0128479	-0.0289675	-0.162556	-0.110469	0.0708438	0.0693257	0.0150549	0.0863547	0.0942563	0.00433748	0.191658	0.0476135	0.214746	-0.289983	-0.335117	-0.336758	-0.442654	-0.327737	-0.430366	0.198262	-0.0401405	-0.109024	0.0804975	0.261012	0.102084	-0.173265	0.0959573	-0.253067	0.0379936	0.171384	0.186405	0.0432154	0.301573	0.264932	0.174927	0.10516	-0.0918989	-0.01507	0.0683989	-0.234338	0.125132	0.208719	0.0711148	0.163528	0.0252031	0.165115	0.0274765	-0.105525	0.0207487	0.239903	0.111667	-0.25411	-0.215283	-0.0961325	-0.219826	-0.0845479	-0.0419499	-0.0894867	-0.127064	-0.0526406	-0.280801	-0.0138002	-0.226669	-0.36904	-0.226409	-0.109618	-0.108923	-0.201534	0.040002	0.397082	-0.488628	-0.544908	-0.279462	-0.274574	-0.340459	-0.0668607	-0.141558	-0.0232898	-0.0093257	-0.0138458	-0.0344961	-0.0152769	0.0681032	0.366331	-0.312236	-0.183442	-0.284882	-0.0750196	-0.338408	-0.0363782	-0.208963	0.0110505	0.285015	-0.311261	-0.463984	-0.387601	-0.178667	-0.293587	-0.381087	-0.401571	-0.388539	-0.432405	-0.31699	-0.37439	-0.405731	-0.359567	-0.307573	-0.275532	-0.102766	-0.224803	0.033285	-0.0113405	0.441186	-0.0964319	0.216106	0.206933	0.159714	0.0949434	-0.107271	-0.240688	-0.254697	0.0374636	0.0313405	0.190361	0.366525	0.468439	0.277199	-0.226893	0.0853	-0.115042	-0.141878	-0.202546	-0.186042	-0.312494	-0.251612	-0.0882015	-0.260375	-0.074222	-0.0889064	-0.0215103	-0.0479226	-0.0280333	-0.304196	-0.258212	-0.222376	-0.063677	-0.301769	-0.263285	-0.384153	0.217295	-0.250888	-0.176856	-0.0897981	-0.196	-0.184078	-0.22648	-0.156073	-0.331629	-0.47983	-0.0506686	0.0596186	0.280027	0.111867	0.126891	0.3225	-0.290223	-0.146052	-0.0481533	-0.00170198	0.217851	-0.144193	0.0346668	-0.372894	-0.253237	-0.0824111	-0.0985341	0.0644346	-0.491961	-0.372859	-0.140881	-0.170381	-0.176717	0.0141361	0.142418	-0.324007	0.354854	0.354299	0.308435	-0.12849	0.0141256	0.300338	0.223421	0.236825	0.270739	-0.318861	-0.309855	-0.259406	0.240893	0.145465	-0.467434	-0.0612119	-0.0473971	-0.115152	-0.076223	-0.0529166	-0.046275	0.0212456	0.0715721	0.171923	0.0826324	0.0770165	-0.00558034	-0.0171075	0.142176	0.260958	0.0478038	0.508423	0.384749	-0.150732	0.126567	-0.328409	0.251153	0.456827	-0.245216	-0.261747	-0.126915	0.246686	0.061362	-0.0461607	0.178905	0.350517	0.369683	-0.0139219	-0.118757	-0.112105	0.0264062	0.211722	0.0514444	-0.0953884	-0.16424	-0.188893	-0.143197	-0.126377	-0.0386776	0.17401	-0.00937823	-0.495837	-0.0133415	0.127675	0.085979	0.0287425	-0.189538	0.180994	-0.219606	-0.124076	-0.474151	-0.419118	-0.278969	-0.291004	-0.203142	0.0932796	0.316728	-0.160348	-0.208933	-0.175434	0.180582	-0.247563	0.195774	-0.206064	-0.0221444	-0.221497	-0.0778108	-0.466347	-0.456859	-0.0100155	-0.259566	0.404563	0.187508	0.269174	0.185449	-0.00100205	0.451736	0.295267	0.334211	0.163342	0.277197	0.378472	0.159026	0.327171	0.02356	0.387441	0.0432429	0.393902	0.145222	0.245853	0.183427	0.42487	-0.0630428	-0.0321947	0.434261	-0.473774	-0.265639	-0.222544	-0.34117	-0.381298	-0.336956	0.169039	0.248326	-0.179083	-0.0940495	-0.162428	-0.159497	-0.194139	0.311549	0.406284	-0.0670009	-0.173327	-0.00611813	0.133062	-0.267402	0.221384	-0.0699845	0.375727	0.196928	0.0684977	0.218237	0.259511	0.421678	0.414622	0.428781	0.0571729	-0.190001	0.0896987	-0.260064	-0.285539	-0.236214	0.227557	0.22608	-0.214039	-0.447012	-0.199018	-0.0944463	0.0995372	0.130185	-0.1593	-0.194461	-0.0843829	-0.123356	0.00375424	0.161036	0.145044	0.123073	0.251832	0.342536	0.349031	0.0729949	0.0231084	0.0094913	0.0329579	0.204509	0.235241	-0.1727	0.273342	-0.382924	0.323445	0.167813	0.022698	0.429382	0.105805	0.137981	0.183121	0.230186	0.369575	0.191821	0.355267	0.225061	0.238323	0.379848	-0.281012	0.157898	-0.48428	-0.342608	0.394824	0.11837	0.0683796	-0.068517	-0.0509677	0.177524	0.241472	0.113465	0.142908	0.450455	0.222774	0.321885	0.240662	0.273915	0.41382	0.381752	0.0607918	0.07727	0.285976	0.16374	0.0624051	-0.0440077	0.240186	0.355153	0.256389	0.143785	-0.155006	0.194493	0.112163	0.106187	0.0671452	-0.158897	-0.113298	-0.498302	0.496426	-0.0092004	-0.198913	0.313426	-0.179179	-0.18735	-0.151807	-0.0843333	-0.119704	0.130563	0.216342	0.282553	0.0529111	0.246335	0.117252	0.220291	-0.224054	-0.520418	-0.259787	-0.173148	-0.220018	-0.0292525	0.00577397	-0.211587	0.0565548	-0.185868	-0.339005	-0.179101	0.186428	-0.100402	0.314717	-0.1892	-0.325348	-0.197819	0.404758	-0.121579	0.0737753	-0.245369	0.33926	-0.324098	-0.229069	-0.114837	-0.1693	0.00504201	-0.155314	0.0814297	0.285009	0.343684	0.178266	0.00967619	-0.223289	0.301075	-0.218965	0.318963	0.0730958	0.255645	0.231988	0.193084	0.0937723	0.32898	0.0061984	-0.148368	-0.266237	-0.300191	-0.0939905	0.0057881	0.315629	0.121795	0.417382	0.278637	0.0149457	0.159039	0.175201	0.0810638	0.230043	0.231384	0.177721	-0.185594	0.41702	0.241386	0.251846	0.397635	0.414941	0.114116	0.138899	0.112945	0.240611	0.141783	0.0242718	0.00259779	0.400074	0.314381	0.396434	0.166086	0.10252	-0.369583	0.507193	0.287141	-0.111629	0.403906	0.367392	0.186792	-0.198744	0.380265	0.202532	-0.154655	-0.19713	0.3031	0.00651629	0.085275	0.0660729	0.304396	-0.11535	0.313664	0.30382	0.183686	0.307908	0.0696959	0.358877	0.248819	0.255774	0.495674	-0.0682865	0.00197774	0.00387442	-0.33864	-0.17916	-0.164134	-0.026917	-0.134139	-0.117635	0.330782	0.193459	0.139361	-0.266024	-0.0197106	0.408709	0.145193	-0.286286	-0.231772	-0.248536	-0.199913	-0.135278	-0.100899	0.326452	0.0847625	-0.180655	-0.38474	0.296472	0.0266558	-0.0650457	0.0121856	0.381911	0.381587	0.319669	-0.456424	0.448814	-0.187544	-0.0496144	0.377348	0.276919	-0.193715	-0.407707	0.24347	-0.381533	-0.00884569	0.180532	-0.065144	0.013352	0.333826	0.380348	-0.0733994	0.241186	0.318306	0.318465	0.0534396	0.0886057	-0.00566798	-0.46274	0.0518125	0.207186	0.0109232	0.0534549	0.0478093	0.188935	-0.317056	0.0690443	0.254847	-0.340182	-0.515909	-0.260511	-0.154407	0.0598706	-0.0408084	-0.0162198	-0.136166	-0.167257	-0.184404	0.416226	0.368631	-0.0900741	0.312718	0.292564	0.153257	-0.0129095	0.0796672	-0.189372	0.332522	0.372237	0.128789	0.0917657	0.32643	-0.352193	-0.252259	0.0284001	0.138618	-0.147099	0.0823872	-0.130632	0.285967	-0.0723591	-0.43854	-0.265884	-0.222635	-0.360525	0.0638594	-0.0086833	0.252852	-0.471337	-0.344834	-0.140147	0.304467	0.260559	-0.0195077	-0.0770632	-0.312016	-0.34962	-0.437899	0.0639335	0.379293	0.0162502	-0.0308986	-0.0511332	-0.0872949	-0.239797	-0.26148	-0.116204	0.118834	-0.0532402	-0.0163584	-0.191207	-0.0843919	0.145094	0.323009	0.234191	0.283392	0.387566	0.075835	0.18249	0.181363	0.131951	0.162434	0.301116	0.0647317	-0.0636879	-0.226292	-0.202523	0.146611	0.216264	0.319788	0.074953	0.293635	-0.0177564	-0.180898	-0.348543	-0.313714	-0.226292	0.263987	-0.0990353	-0.487055	-0.40727	-0.415728	-0.359451	-0.420868	-0.405622	-0.186446	0.249142	-0.235689	-0.175947	-0.124285	-0.116573	-0.103565	-0.0263063	-0.151164	-0.24104	-0.0661771	-0.00833886	-0.0989173	-0.0481318	-0.0336018	0.00911934	-0.0815782	-0.00131469	0.172925	0.128316	0.0939003	0.0803909	0.154196	0.481753	0.107084	-0.124907	0.246262	0.0762964	0.091341	-0.115325	-0.242348	-0.111419	-0.471363	-0.357407	-0.165437	0.279634	-0.254391	-0.00203125	-0.107465	-0.3043	-0.1642	-0.287056	0.171788	-0.0245304	-0.119702	-0.0259256	0.46048	-0.0059069	0.354989	0.0782948	0.10164	0.0892514	-0.116413	0.114393	-0.171302	-0.204494	0.0169988	0.0834241	-0.229362	-0.19071	-0.0599774	-0.0884947	-0.0592704	-0.134628	-0.157569	-0.241594	-0.115859	-0.33065	-0.222276	0.204648	0.0887333	-0.0749086	-0.075462	-0.194748	-0.267742	0.0624506	0.100928	0.159884	0.174102	0.237128	-0.161952	-0.159255	-0.25268	-0.00774208	0.0551855	-0.00046491	-0.0660176	0.265979	0.0160037	-0.205458	0.108581	0.0317572	-0.174774	0.337776	0.428213	0.174395	0.0491984	-0.374168	-0.228995	-0.0463812	0.279014	0.187348	-0.132813	0.0654926	0.143412	0.275982	0.0920706	-0.178662	0.33025	0.403952	0.301298	-0.37991	-0.201718	-0.203227	-0.111676	0.293868	0.353637	0.168374	0.0449987	-0.154217	0.115492	0.0289709	0.213482	0.466992	0.173259	-0.0993822	-0.196562	0.132756	0.273876	0.307091	0.362623	0.418538	0.384696	0.370459	0.374781	0.375538	0.321397	0.364731	0.293648	0.352626	0.221365	0.0191264	0.465843	0.413843	0.41474	0.149668	0.22555	0.227458	0.245205	0.242416	-0.120761	0.422263	-0.0116223	0.117918	0.44741	0.0637658	0.0922492	0.0695479	0.422888	-0.0842468	0.33833	0.256885	0.359922	0.194575	0.378422	0.131156	0.153824	0.173122	0.121125	0.13188	0.480259	0.381553	0.34303	0.236029	-0.126489	0.187817	-0.188754	-0.0693096	0.0668345	0.417394	0.145999	0.0755351	0.0944097	0.174052	0.254306	0.425656	0.0597242	0.218407	0.362351	0.437547	0.274164	0.376355	0.437154	0.584602	0.305965	0.173283	0.109638	0.120014	0.412954	0.177567	0.184978	-0.312277	0.453979	0.311915	0.402257	-0.32387	0.121617	0.29646	0.263528	0.0779961	0.111686	0.156484	0.12479	0.264939	0.406857	0.150963	-0.0368449	-0.085311	0.106026	0.512614	0.419322	0.154321	0.160762	0.300292	0.261486	0.0400661	0.176732	-0.214914	0.166113	0.465908	-0.115747	-0.0351879	0.211867	-0.458908	-0.116194	-0.198861	-0.167376	-0.0196768	-0.0401908	0.340113	0.203623	-0.0356402	-0.249651	-0.318226	0.201881	-0.539923	-0.104445	-0.0952464	-0.227855	0.0336932	0.151113	-0.0349854	-0.141422	-0.219883	-0.342962	-0.158569	0.0614259	-0.228867	0.244764	0.145893	-0.225989	-0.393832	-0.317005	-0.25409	0.276522	0.018896	0.244721	0.400352	-0.0260194	-0.024634	0.0134505	-0.26847	-0.105769	-0.252451	-0.0492696	-0.00337728	0.125103	0.176337	0.0984642	-0.0245885	0.0223653	0.0847008	0.172081	0.342465	-0.151663	0.225765	0.181368	0.0266027	0.151303	0.345962	0.0528319	0.224419	0.070461	0.190956	-0.438588	-0.220081	-0.436248	0.0223367	-0.292879	-0.252644	0.114326	-0.107538	-0.399849	0.0525642	-0.0289845	-0.267011	-0.127584	-0.243325	-0.0571486	0.150121	-0.465718	-0.303231	-0.444208	-0.157605	-0.0789164	-0.0397207	-0.204637	0.165997	-0.00362444	0.276224	-0.260302	-0.238613	0.0554028	-0.120395	0.0120733	0.021347	-0.307504	-0.262598	-0.191441	-0.273127	-0.13572	-0.297656	0.0786979	-0.0927428	0.130413	0.103645	-0.0163956	-0.066395	-0.0558064	-0.294242	-0.319876	-0.175469	0.0880982	-0.309636	0.0193065	0.249669	-0.00780284	0.366117	-0.0731505	-0.00337389	-0.0812889	-0.503787	-0.40917	-0.369807	0.224102	0.296113	-0.0614121	-0.169269	0.0421264	-0.143975	-0.153527	-0.193667	-0.137872	0.0973198	0.314509	0.13657	0.141525	0.295285	0.264611	0.22897	-0.16839	0.0393058	-0.421061	-0.0146579	-0.159025	-0.140326	-0.138596	-0.132092	-0.0845069	-0.107146	-0.12117	-0.061127	-0.0132854	0.0141699	-0.122019	-0.109232	-0.0898878	-0.111857	0.0782348	0.134675	-0.362019	-0.27044	-0.191293	-0.112044	0.0384784	-0.101452	-0.147474	-0.103674	-0.171071	-0.187217	-0.195442	-0.160555	-0.168117	-0.076924	-0.234109	-0.243034	-0.270848	-0.166143	-0.188336	-0.143436	-0.404097	-0.275054	0.182085	0.2303	0.088546	0.273635	0.326324	0.287012	0.234064	-0.135219	0.247074	0.158953	-0.226705	-0.0427925	-0.249673	-0.171918	0.133526	-0.210769	0.158861	-0.0307372	-0.0787828	-0.200869	-0.166711	0.124346	0.0877234	0.305421	-0.119068	-0.128464	-0.395877	0.202964	0.061789	-0.0302044	-0.272263	0.0460856	0.185002	0.275959	-0.123603	-0.0715049	-0.147857	-0.0106724	-0.131305	-0.0620971	0.0315313	0.433667	0.184052	-0.245936	0.199596	0.244623	0.269093	-0.294901	-0.141603	0.23427	0.346559	0.311877	-0.0796974	0.470402	0.318919	0.416302	0.0194059	-0.0454433	0.175519	0.357265	0.0181529	0.430162	0.229576	0.379906	0.246092	0.155836	0.127382	0.524419	0.241569	0.220388	0.382286	0.43923	0.384016	0.309568	0.41533	0.22567	0.310034	0.12469	0.430635	-0.0382444	0.281201	-0.418729	-0.426795	-0.270486	-0.280863	-0.112142	0.278198	-0.262921	0.124261	0.335847	0.302044	-0.207303	0.179233	0.221445	0.00246905	0.237149	-0.15953	-0.543755	-0.342897	-0.402535	-0.395721	-0.390828	-0.259959	-0.392266	-0.279533	0.174154	0.150967	0.0234993	0.247672	0.332361	0.500872	0.333877	0.254681	0.26836	0.306073	0.327391	0.138697	-0.116187	-0.245927	0.49007	0.387552	0.325642	0.392739	0.185099	0.230578	0.222699	0.0545682	0.350383	0.0232717	-0.118409	-0.464907	-0.32546	-0.374535	-0.262278	-0.0218155	0.197258	-0.0237471	0.134941	-0.148687	0.171226	-0.235625	0.393245	0.247496	0.295512	0.0708871	-0.320963	0.21556	-0.108438	-0.0726019	0.0155514	-0.3842	-0.110564	0.408632	-0.210246	0.14404	-0.256361	0.0405898	0.487733	0.213531	-0.19482	-0.305665	-0.325606	-0.394246	-0.369743	0.217661	0.0634021	0.226444	0.331346	-0.0217586	0.207841	-0.0681672	-0.0655031	0.149103	0.111405	0.131057	0.0967975	0.0729914	0.306126	0.188927	-0.00515946	-0.0438964	0.406646	0.265409	-0.0821554	-0.170088	0.298972	0.388713	0.234181	0.353675	0.345468	0.202913	0.331246	0.0114298	0.31357	0.404304	0.222025	-0.0216739	0.0542388	-0.0691353	0.132751	0.323293	0.283508	0.561273	0.401108	0.29354	0.21904	0.137608	0.235457	-0.0591555	-0.0266096	0.025901	-0.0299245	0.0587718	0.127129	-0.0830828	0.0839389	0.338302	0.280737	0.119997	0.112711	0.294571	0.0531786	0.281744	0.27957	0.285045	0.0799796	0.404772	0.202891	0.213906	0.224279	0.266443	0.322289	0.22198	0.274059	0.248544	-0.116248	-0.031143	0.327436	0.330901	0.193116	0.223568	0.18951	0.232643	0.27446	0.400475	0.320663	0.200229	0.199812	0.510214	0.377533	-0.297429	0.322783	0.115908	0.226086	-0.520378	0.055852	0.28418	0.294343	0.10264	0.0899544	-0.302698	-0.0451731	0.0344259	0.431311	0.410038	0.180617	0.227619	0.0719956	0.0984904	0.409429	0.478462	-0.267312	0.104775	0.264936	0.259983	-0.286931	0.0303254	0.250074	-0.0126009	0.207541	0.443898	0.444603	0.256114	-0.147222	0.276423	0.144914	0.429511	0.431695	0.356426	0.556693	-0.0711379	0.231364	-0.122579	-0.187656	0.325618	0.0549098	-0.303959	-0.295272	-0.284591	-0.421539	-0.357837	0.0727131	-0.000541607	0.230374	0.316447	0.136212	0.0939443	-0.162776	0.163163	0.259098	0.326205	0.224369	-0.102673	0.128115	-0.28275	-0.326736	-0.340726	-0.395269	-0.353585	-0.488443	-0.101915	-0.240621	0.456887	0.411637	0.33302	0.335474	0.371262	0.483747	0.384111	0.274879	0.274872	0.328226	0.292097	0.425896	0.201743	0.282963	0.271093	0.25997	0.457065	0.349923	0.389773	0.18213	-0.029185	-0.425824	-0.288836	0.0738097	-0.129341	-0.00324194	-0.163486	0.310711	-0.163254	-0.0933443	0.286979	0.12018	0.0596132	0.29263	0.179425	-0.262304	-0.138275	-0.0422375	-0.105155	-0.202669	0.563989	0.298355	-0.161612	0.447616	0.45677	0.503893	0.365034	0.345402	0.0743637	0.122534	-0.208552	-0.130682	-0.418422	-0.143702	0.3328	0.103735	0.213191	0.266497	0.128653	0.273157	0.140765	0.13744	0.430122	0.127	-0.216921	-0.0943229	0.418219	0.114912	-0.172993	-0.0680943	-0.404708	0.173213	-0.012432	0.51423	0.156612	0.289737	-0.0466334	0.0828744	0.203298	-0.0428597	-0.450554	-0.340789	-0.255698	0.282992	0.0687652	-0.296449	-0.230282	0.138979	-0.303833	-0.245249	-0.207427	-0.272849	-0.233782	-0.225809	-0.21222	0.177044	0.335114	0.587476	0.306583	-0.156638	-0.189685	-0.259904	-0.187449	-0.215813	-0.271996	-0.0352809	-0.391629	-0.316966	0.0413526	-0.137002	-0.281861	-0.260447	-0.12421	-0.224682	0.337401	0.0285116	-0.0903038	0.339746	0.0862787	-0.220704	0.194701	0.323235	0.279856	-0.0528033	-0.305805	-0.0274074	-0.0845937	0.132387	0.253994	0.195953	0.0683129	0.245966	0.554562	-0.00971013	-0.567731	-0.477092	-0.260438	-0.176645	0.276997	-0.0140376	0.218555	0.288624	-0.0428839	-0.289261	-0.353258	-0.34013	-0.261892	-0.203383	0.192045	0.369225	0.0861955	0.400705	-0.44706	0.300686	0.156628	0.157488	-0.0986235	0.108427	0.147672	-0.308115	-0.344031	-0.249169	-0.440037	-0.170549	-0.0922885	0.265236	0.132392	0.104654	-0.254082	-0.221198	-0.0695858	0.313842	0.409005	0.081482	0.300422	0.494179	0.331238	0.304868	0.240064	0.14257	0.160018	0.250744	-0.023973	0.176736	0.0517484	0.212444	0.344146	0.0912198	-0.17251	0.267001	0.285558	0.00103852	0.24946	-0.0965834	-0.283658	-0.478381	-0.428181	-0.290505	0.214009	-0.0249039	-0.19042	-0.271219	-0.278096	-0.48582	-0.397653	-0.0539531	-0.12753	-0.112155	0.344192	0.455105	0.307108	0.37777	0.216473	0.39544	0.458316	0.352327	0.126698	0.0843424	0.0969426	0.37522	0.370822	0.169235	0.318709	0.437064	-0.0340376	0.0423068	0.459699	0.259722	0.371011	-0.0573491	0.191609	-0.150546	-0.0804761	0.131956	0.159883	-0.477107	-0.190824	-0.246891	0.00111055	-0.0781937	0.459827	0.253413	0.135561	0.362237	0.248098	0.164155	-0.0856985	0.284591	-0.0338767	0.137937	0.0774114	-0.0556701	-0.139483	-0.10186	-0.11722	-0.00638542	0.167562	0.100644	-0.189952	0.0101368	-0.196453	-0.271536	0.0204448	0.196876	0.0306472	0.0837769	-0.0631887	0.0298569	0.275232	-0.0694266	0.295315	0.379784	0.420114	0.210352	0.024592	0.185985	-0.0225494	0.388462	-0.171342	0.27002	-0.0796774	-0.203901	0.254848	-0.0787768	0.207562	0.114413	-0.107989	-0.310459	0.00116666	0.165618	-0.0787999	0.0860736	-0.182482	-0.118185	-0.107944	0.0851498	0.0607972	-0.0997682	-0.037437	0.223785	0.0457227	-0.044781	-0.0675552	-0.258408	-0.278859	0.234012	0.00373347	-0.154653	-0.0317218	-0.113274	0.0300586	0.0556701	0.295541	0.142406	0.299399	-0.0348023	0.393509	0.0917862	-0.276007	0.10996	-0.173903	-0.148262	-0.331319	0.0848704	0.165163	-0.105194	0.149521	0.490396	0.435841	0.320008	0.046654	-0.138653	0.0204871	0.0104925	0.374132	0.17537	-0.209086	-0.0470572	0.282092	0.156338	-0.236754	-0.0888237	-0.114567	-0.224711	-0.0379063	-0.160201	-0.288017	0.062047	0.145569	-0.0283298	0.0324243	0.0586784	0.170229	0.105164	-0.00588646	0.283223	0.282901	0.0434931	0.127019	0.211884	0.180793	0.129639	0.19644	0.059988	-0.0709946	-0.0989028	0.0314153	-0.00221041	-0.0928776	-0.275768	0.00939898	0.475391	0.242082	-0.179976	0.356544	-0.1566	0.216768	0.201419	-0.0953622	-0.239927	0.261409	-0.0637929	-0.19699	0.0667193	0.220511	0.115333	-0.384285	0.154654	0.156773	0.0319809	-0.0955236	0.176331	0.341794	-0.143846	0.119069	-0.0919383	0.0122931	-0.0638212	0.0745926	0.00159936	-0.0754686	0.157107	-0.1132	-0.320235	-0.320499	-0.351358	0.113032	-0.128369	-0.0366425	-0.015856	-0.51478	-0.395203	-0.225387	-0.0622011	0.234042	0.305904	-0.179723	-0.0516385	-0.22566	-0.070876	-0.0510321	-0.0141208	0.185877	-0.220199	0.0197973	-0.262255	-0.223542	-0.256189	-0.25029	-0.0394582	0.234307	0.0427439	-0.0545699	0.385394	0.399009	0.0173198	0.104011	0.0216462	0.0735801	0.193797	0.231886	0.421858	0.130588	0.206348	0.385283	0.300628	0.0959892	-0.042841	0.388504	0.0754866	0.221832	0.255267	-0.278904	-0.318341	-0.119325	0.120961	-0.191754	0.180072	-0.30962	-0.173197	-0.0776719	0.094522	0.29334	0.292264	-0.00555156	0.118898	0.171187	0.213327	-0.333572	0.0336823	-0.124467	-0.34455	0.246964	0.175727	0.13607	-0.226761	-0.454731	-0.120691	-0.0554029	-0.308898	-0.374365	-0.3517	-0.32438	-0.269871	-0.244253	-0.192173	-0.305138	-0.328251	-0.34037	-0.392529	-0.310695	-0.409624	-0.37175	-0.198831	-0.258615	-0.311289	-0.34429	-0.174125	-0.232263	-0.277566	-0.249365	-0.274874	-0.131914	-0.334588	-0.236937	-0.195385	-0.370744	-0.402766	-0.372724	-0.401554	-0.363116	-0.312149	-0.451482	-0.296817	-0.280598	-0.120109	-0.255733	-0.312639	-0.184256
PSPTO_0749-heavy metal-dependent transcriptional regulator	-0.30875	-0.24234	-0.293008	-0.137539	-0.299059	-0.178027	-0.239896	-0.00733603	0.132187	-0.0709442	0.130925	-0.017363	0.109202	0.2963	-0.121023	-0.200817	0.408085	-0.152416	-0.143315	-0.0469929	0.0150855	0.167769	-0.0292549	0.265612	-0.106335	0.0366605	0.0901679	-0.137422	-0.189755	0.0439054	-0.0749701	-0.194046	-0.0593315	-0.0672075	-0.12422	0.0434386	-0.0335158	-0.170985	0.0334318	0.390776	0.122575	0.23431	-0.179735	-0.12327	-0.149032	-0.0679047	-0.121642	-0.0648276	-0.274413	-0.236426	-0.377005	-0.284417	-0.261886	-0.41228	-0.097343	-0.25044	-0.219143	-0.111898	-0.28776	-0.252437	-0.169445	-0.314218	-0.165858	0.0823474	0.0228708	-0.267209	-0.192247	0.259611	0.288814	-0.0231023	-0.333147	0.167147	0.286359	0.0112994	-0.0365398	-0.138272	-0.0245564	0.00613649	-0.085578	0.0354648	-0.197176	0.212422	-0.00104403	0.304529	0.17746	-0.140636	-0.296667	-0.343418	-0.245924	0.121518	-0.364567	0.299146	-0.186263	0.122507	-0.345766	-0.296057	-0.174006	-0.317909	0.443719	0.33445	-0.313558	0.036568	-0.169339	-0.100305	0.12065	0.190741	-0.00121997	0.229978	0.0839861	-0.275017	-0.323376	0.0268462	-0.183809	0.147779	0.405525	0.189572	-0.125755	0.163387	0.180116	0.0103972	0.183061	0.354406	-0.20583	0.156954	0.149985	0.082127	-0.202528	0.121226	0.0306485	0.279615	-0.064642	-0.0392809	0.196656	-0.151324	0.293694	0.413114	0.0340811	-0.248002	-0.172779	0.189937	-0.0512344	-0.201024	0.190975	-0.2928	-0.245796	-0.350015	-0.324201	0.0280284	-0.201782	-0.0726508	-0.276229	-0.331268	-0.321642	-0.244286	0.244377	-0.178667	-0.240844	-0.142378	-0.127044	0.137408	0.0687534	0.491061	0.161303	-0.197716	-0.119917	-0.210457	0.214423	-0.0691591	0.142021	-0.13952	0.327419	0.384557	-0.280306	-0.0724892	0.0245381	-0.258963	-0.358	-0.254668	-0.262646	-0.270963	-0.406721	-0.131036	-0.1961	0.265556	0.377409	-0.0828438	-0.258712	0.0825469	-0.102891	0.305878	-0.0501307	-0.19126	-0.237019	0.0736585	-0.150964	0.276476	0.197153	0.257074	0.210544	0.3546	-0.0398177	0.283561	0.0821285	0.280189	0.09846	0.144962	0.108547	0.211692	0.0444195	0.102586	-0.0118731	0.270784	0.157619	0.0218783	0.123332	0.0660159	-0.0706989	0.200145	0.288452	0.0289923	0.286002	0.106155	-0.153809	-0.0424188	-0.0563552	0.0859912	0.334454	-0.0595648	-0.297559	-0.366836	0.219787	-0.0244635	-0.150587	0.00289476	-0.0378927	0.0620038	0.174644	0.00907552	-0.0351208	-0.0950327	0.0528665	-0.0148778	0.15974	-0.244598	0.193513	-0.265316	0.345658	0.426148	0.135073	0.0396603	0.179044	0.448585	-0.0227133	-0.0427269	-0.251682	-0.21919	-0.0222933	0.263215	0.161248	0.212334	-0.183534	-0.34125	0.14469	-0.159354	-0.217097	-0.194792	-0.298836	0.140937	-0.14089	0.483219	0.29121	0.49224	0.00719561	0.0385003	-0.145855	0.208121	-0.134767	0.00136669	-0.369368	-0.265085	-0.274473	-0.129944	-0.243865	-0.114674	-0.147903	-0.0566487	0.210136	0.177136	-0.0799528	0.330421	0.539518	-0.165032	-0.184125	-0.0306175	-0.224398	0.155726	-0.26893	-0.26269	-0.154965	0.0681488	0.25169	0.424794	-0.166983	0.13496	0.0280205	-0.15907	-0.0308606	-0.0105178	-0.115597	-0.15216	-0.0689701	-0.0516269	0.0807517	0.120774	0.150452	0.150183	-0.228797	-0.214986	-0.26747	-0.257014	-0.361616	-0.346623	-0.168281	-0.178059	-0.189544	-0.316987	0.192086	0.0873391	0.375831	0.33913	0.337028	0.201682	0.183279	0.366631	0.354775	0.114978	-0.340655	0.113747	0.384388	-0.336467	-0.116196	0.193376	-0.0363083	0.2574	-0.306484	0.178773	0.0857504	0.140177	-0.309474	-0.358229	-0.102242	0.0692861	0.343727	0.140917	-0.10089	-0.172248	-0.195925	-0.203839	-0.350738	-0.135728	-0.243231	-0.0440795	0.0478954	-0.253142	-0.204037	-0.371297	-0.292977	-0.222686	-0.27281	-0.0823936	-0.173042	-0.29326	-0.253319	-0.193509	-0.267689	-0.226884	-0.275077	0.179367	-0.0840449	0.00465237	-0.150471	0.280849	-0.0916661	0.309988	0.174593	0.343465	0.384339	0.287368	0.40308	0.334698	-0.239366	-0.25779	-0.189627	0.486614	-0.222865	-0.0659788	-0.285289	-0.257737	0.575219	0.614405	0.100232	0.0357217	-0.226438	0.304344	0.267252	-0.198811	-0.171729	-0.236399	-0.25252	0.182537	0.0312247	0.0836141	0.321572	0.0816219	-0.201506	-0.232687	-0.305613	-0.193061	-0.368895	0.270672	0.253527	0.0802867	0.061254	0.0688813	0.298989	0.464269	0.310722	-0.0856364	-0.0590383	0.142356	-0.0430839	-0.0394264	0.223655	-0.436663	0.40934	0.37565	-0.15052	-0.0840734	-0.0612877	-0.0867287	0.0347257	-0.0145004	-0.0203977	-0.0880417	-0.127631	0.108199	-0.000535926	0.425259	-0.25271	-0.331076	-0.334277	-0.395242	0.0953558	0.0283575	-0.166798	-0.195058	0.410079	0.366715	0.405477	0.192308	-0.300557	-0.306111	-0.351636	-0.424452	-0.423638	-0.33942	-0.181998	0.145944	-0.219182	0.149442	-0.0736119	-0.167676	0.296868	0.368197	0.351547	0.320437	-0.166954	-0.255204	-0.194015	0.270523	-0.0692765	-0.15869	-0.11887	-0.28267	-0.115379	-0.144733	-0.112533	-0.147422	-0.168964	-0.174755	-0.193666	-0.181891	-0.194557	-0.0260492	-0.119644	-0.0121469	0.17262	-0.047618	0.0299824	0.0911717	-0.125775	-0.229171	-0.113396	-0.0831552	-0.180154	0.203629	-0.332111	-0.427274	0.212697	-0.136198	-0.0607153	-0.141616	0.185857	-0.39321	0.0731299	-0.389939	-0.337825	6.37542e-05	-0.255586	-0.243909	-0.336789	-0.343568	-0.329804	-0.162853	-0.14692	-0.170249	-0.218981	-0.210706	-0.263053	-0.190145	-0.155425	-0.233631	-0.27636	-0.285843	-0.165121	-0.234826	-0.0964479	-0.268748	-0.16378	-0.225198	-0.247625	-0.177723	-0.182078	-0.226736	-0.208599	-0.22549	-0.263842	-0.176383	-0.236897	-0.206417	-0.167486	-0.246325	-0.161045	-0.208332	-0.289785	-0.246014	-0.307687	-0.204078	-0.178269	-0.281029	-0.232665	0.101104	-0.233697	-0.340881	-0.324239	0.195185	0.0967503	-0.089826	-0.0611867	0.163532	0.137613	-0.199018	0.151769	0.357628	0.114471	0.0554794	0.34365	0.0190095	-0.327122	-0.401383	0.0696483	0.330816	-0.0933672	-0.0953161	0.141971	0.227257	0.178981	-0.177216	-0.152337	-0.270082	-0.215405	-0.305348	-0.256351	-0.354275	-0.278976	-0.25075	-0.19969	-0.301062	-0.246105	-0.287286	-0.419871	-0.386756	0.089794	-0.0819088	0.249582	-0.0147209	0.0803387	-0.217852	-0.0486862	-0.172239	0.0593348	-0.261876	-0.259087	-0.337006	-0.0189412	-0.0336154	-0.351996	-0.315319	-0.205476	-0.109393	0.295649	0.401254	0.437267	-0.0772011	0.0387552	-0.342153	0.314881	-0.141771	0.300837	-0.16957	-0.196634	-0.0597653	0.232147	-0.0776558	-0.0254716	-0.0299287	0.444252	0.33209	0.395316	-0.278298	-0.249437	-0.237076	-0.149863	1	0.351789	0.308705	0.320481	-0.0948615	0.0909216	-0.100077	0.16178	-0.103798	0.116348	0.434536	-0.340791	-0.30883	-0.199993	-0.322402	-0.18773	-0.408177	0.381061	0.259252	0.233444	-0.113223	0.213635	-0.0136888	-0.0165836	0.330939	0.224791	-0.297555	-0.415248	-0.4253	0.05688	0.147018	0.277279	0.303122	0.0115371	-0.282025	-0.23464	0.0825114	-0.431553	-0.293795	-0.353826	-0.192156	-0.227295	-0.105808	-0.27427	-0.370439	-0.360269	-0.349446	-0.325868	0.0472987	0.342735	-0.351068	-0.232381	-0.30867	-0.290468	-0.222619	-0.339716	-0.321709	0.130133	0.13656	0.168524	0.0274889	0.289505	-0.0765999	0.328515	-0.16123	0.0452963	-0.0645429	-0.00650181	-0.243492	-0.224446	-0.195873	0.00240938	-0.256404	-0.26938	-0.288602	-0.202236	0.353007	-0.136413	-0.038012	-0.0208349	-3.75785e-05	0.00603544	-0.0243326	-0.0391415	-0.00800264	-0.0477379	0.0452091	-0.0879211	0.118515	0.0731237	0.306441	0.0520446	0.139098	0.107147	-0.0166103	0.140022	0.0149323	-0.115987	0.135634	-0.0383291	-0.0330798	0.0708397	0.172171	0.086185	0.0387833	-0.096563	0.237722	-0.201433	-0.0218538	-0.172369	0.0547263	-0.031145	-0.147619	-0.0298824	-0.0234273	-0.0799961	-0.0147834	-0.0606316	0.054785	0.027233	-0.0422372	-0.0616615	-0.0213537	-0.172523	-0.0496715	-0.112678	0.153063	-9.32076e-05	0.109455	-0.191303	-0.137781	0.122145	0.0681961	0.195044	0.310871	0.126062	0.23051	0.210387	-0.205161	0.256356	-0.00242843	0.0314042	-0.200483	-0.270611	-0.0173738	0.280388	0.208378	0.377283	0.0434081	0.0167301	-0.216297	-0.00473603	-0.00546852	0.0427981	-0.162086	-0.0880677	0.315374	0.0345199	-0.147061	0.180003	0.0441454	-0.115545	-0.143975	0.0343283	-0.016492	0.0166783	-0.106129	-0.166609	0.145888	0.208005	0.133089	-0.20696	-0.102491	-0.138993	-0.135275	-0.0568037	0.212672	-0.115253	0.0984032	-0.281726	-0.279106	-0.299642	-0.272915	-0.0797642	-0.359209	-0.342454	-0.395441	-0.36043	-0.169575	-0.319632	-0.131381	0.33354	-0.0888606	-0.431818	-0.271498	-0.126184	0.161036	0.0638078	0.0559334	-0.0235331	-0.291628	0.409012	-0.14677	-0.352284	-0.321081	-0.360946	-0.258529	-0.27383	0.411521	0.0144113	0.0800611	0.0856839	0.0138558	-0.148265	-0.2915	-0.178815	-0.278306	0.0253252	0.0667638	0.255982	0.122173	0.359234	0.211195	0.364801	0.150884	-0.121628	0.00480883	-0.270981	0.117031	0.0987185	0.0422908	0.0817788	-0.112378	-0.096481	-0.121756	-0.0963363	-0.246293	-0.00941601	-0.102599	0.0804169	0.384015	0.147516	-0.240458	0.133567	0.073531	-0.0473565	-0.00865794	0.0328467	0.115353	0.00484799	0.399756	0.32884	0.334378	0.227395	0.10191	-0.138179	0.280579	0.113984	0.0412069	0.0782565	0.290817	0.202484	0.451556	-0.350708	0.141995	-0.0986927	-0.0494389	-0.222624	-0.0131649	-0.161696	-0.515473	-0.270856	-0.375634	-0.215557	-0.229654	-0.276893	-0.248871	-0.14565	0.0629749	0.211885	0.0378359	0.0190935	-0.153788	-0.0496598	-0.16492	0.0633365	0.28349	0.0792001	0.188241	0.176466	0.0852103	-0.348244	-0.28926	-0.284072	-0.296224	-0.37461	-0.185344	0.0461047	-0.322267	-0.348331	-0.225466	-0.193947	-0.24294	-0.0307994	-0.0103554	0.346042	0.185903	0.295858	0.365167	0.128263	0.351995	0.268993	0.410413	0.434235	0.26546	-0.120909	-0.392757	-0.321837	-0.300799	-0.188022	-0.113283	-0.165094	0.0504141	-0.102779	-0.0686999	-0.093812	-0.116397	0.0982471	-0.234868	-0.171714	-0.144483	-0.24066	-0.242606	0.204884	0.43597	0.426754	0.0122412	0.216933	0.31223	0.362259	0.437578	0.287924	0.390229	-0.301962	0.393869	0.232355	-0.0821137	-0.0200593	0.09389	-0.132416	0.0693048	-0.153102	-0.337183	-0.327207	-0.0524982	0.0841666	-0.334963	-0.304476	-0.0164482	-0.0420365	-0.113396	0.172045	0.219657	0.223459	0.142291	-0.0662633	-0.333712	0.141969	0.315444	0.0650092	-0.15531	-0.100515	-0.148195	0.0237673	0.153379	-0.0442058	-0.0597806	0.279919	0.432197	-0.0562924	-0.0595183	0.118808	-0.0271058	-0.162019	-0.188706	-0.185168	-0.205848	-0.101772	-0.163975	0.201205	0.109452	0.281857	0.0243797	-0.107458	-0.268337	0.0656372	0.171834	-0.107752	0.0231989	-0.100246	-0.125358	-0.154336	-0.205789	-0.178047	-0.133677	-0.138658	-0.136187	-0.139324	-0.152659	-0.126742	-0.106313	-0.177411	0.0428009	0.577046	0.0512885	0.030869	0.0792237	0.0529039	0.114248	-0.0660794	0.00689062	-0.233417	0.332306	0.246959	0.14041	0.168853	-0.27753	-0.100948	-0.227014	0.289373	-0.0287201	-0.142537	-0.270776	-0.379383	-0.383804	0.0159249	-0.337997	-0.420581	-0.274081	-0.321147	0.23824	-0.189118	-0.123597	-0.0471805	0.401552	-0.332562	0.232243	-0.22847	-0.0401025	-0.0864069	-0.243795	-0.246429	-0.210122	-0.352883	-0.245543	-0.357163	-0.263738	0.366083	0.192175	0.130369	0.0819199	0.344856	-0.107198	-0.349511	-0.285337	-0.193882	-0.181601	0.0616756	0.247343	-0.00299183	-0.0838321	0.134438	0.0872532	0.127383	0.282759	0.402944	-0.0404602	0.192135	-0.357203	0.511271	0.125658	0.33526	-0.00453631	-0.274004	-0.436694	-0.3555	-0.325742	-0.298754	-0.234539	-0.253327	-0.168066	0.215884	0.423208	0.251953	-0.0993792	0.074245	-0.0585358	0.427875	-0.153867	-0.0429165	0.00182192	-0.0954007	0.0908546	-0.151812	-0.137165	0.0351491	-0.313616	-0.285146	-0.0839298	-0.0691009	0.262351	0.365125	0.319263	0.452518	0.201796	0.3743	-0.0974092	-0.320047	0.183238	0.0877518	0.240969	0.055174	0.0314118	0.0390956	0.0890763	0.185842	0.0271117	0.0281642	0.0858124	0.0973405	0.167295	0.0116581	-0.0173857	0.154459	0.00667499	0.0364523	0.0661223	-0.0422203	-0.0680576	-0.0299833	-0.00979125	0.0340175	0.0543791	0.0763324	0.0195285	0.109673	0.0546125	0.0458097	0.0798818	0.001157	0.0498666	0.0412689	0.00394774	0.0444653	-0.0211367	0.011559	0.0114129	0.0728758	0.0514926	0.0341242	0.0665634	-0.00697311	0.0132682	-0.117384	0.395966	-0.232918	-0.277165	-0.28233	-0.43246	-0.327743	-0.352619	0.0592918	-0.327955	-0.369779	-0.345547	-0.191808	-0.046929	-0.042736	-0.110627	-0.137326	-0.233809	-0.207846	-0.330154	-0.325614	-0.248866	-0.25544	-0.359896	-0.383168	-0.362691	-0.184531	-0.217135	-0.239384	-0.195728	-0.0531527	-0.028087	0.321387	-0.218417	-0.228894	-0.31622	-0.240658	-0.298795	0.0372684	-0.0423984	-0.194707	-0.02356	0.043958	-0.411691	-0.217082	-0.339048	-0.147608	-0.0426442	-0.0300888	0.12497	0.0375293	0.12567	-0.227637	-0.304624	-0.0638625	-0.287053	-0.308113	-0.35688	-0.361683	-0.301968	-0.28234	-0.215386	-0.177171	-0.211941	-0.198355	-0.334989	0.0644979	0.270701	0.233712	0.310991	0.0651757	-0.201263	-0.263937	0.23233	0.375713	0.257867	-0.160248	0.298767	0.0853436	0.150661	0.00849313	0.00979661	0.117751	0.256812	-0.305588	-0.285921	-0.387541	0.181836	-0.0996338	0.0419988	0.138693	0.143981	0.381285	-0.261369	-0.344708	-0.188406	-0.25462	0.0795529	0.358892	-0.252665	0.119745	-0.0955097	-0.337905	-0.2772	-0.448629	-0.401528	0.0538255	-0.377597	-0.313716	-0.249893	-0.174782	-0.208689	-0.242454	-0.288179	-0.341282	-0.210545	-0.162487	-0.389593	-0.150798	-0.133094	-0.297254	-0.312599	-0.273783	-0.285121	-0.411215	-0.293434	-0.385425	-0.353487	-0.365582	-0.234142	-0.102961	-0.377779	-0.338402	-0.304151	-0.29104	-0.210923	-0.235307	-0.0733369	-0.317589	0.0371156	-0.0957383	-0.172376	-0.354829	-0.22701	-0.353146	0.0543984	-0.0108367	0.285739	0.00104196	-0.199416	0.303888	0.249313	-0.351999	-0.0917739	0.078528	0.180704	0.319543	-0.00393005	0.0243645	-0.127818	0.167547	0.139611	-0.288418	0.247045	0.221215	-0.252099	0.135504	-0.151016	0.208253	-0.0187593	-0.117669	-0.364188	0.400699	0.130316	0.204059	0.128086	0.260538	0.214789	-0.19317	0.0990313	0.164053	0.151444	-0.294457	0.038104	0.130446	0.25745	-0.0709148	-0.276267	-0.0189676	-0.049917	-0.00946105	0.252597	0.217167	0.487571	0.511995	0.272543	0.480838	-0.114554	0.0295164	0.0626541	0.121023	0.299207	-0.183159	-0.0722829	-0.230707	-0.301144	0.443747	-0.025616	-0.14104	-0.386338	-0.457207	-0.0212243	0.0936233	-0.139778	0.224043	0.24888	-0.0540035	0.0946162	0.0410852	0.236533	0.0627582	0.167453	0.19403	0.0978328	-0.284236	0.166715	0.0205772	-0.158388	-0.116979	-0.252701	0.0630045	-0.0496528	-0.030925	0.00566294	0.171294	0.161797	-0.073383	-0.10058	0.145509	0.230785	-0.239223	-0.346618	-0.251976	-0.175277	-0.252609	0.109406	-0.238811	-0.262848	-0.311976	-0.285901	-0.215834	-0.123737	-0.262187	-0.0220421	0.227708	-0.317245	-0.234242	-0.245756	-0.216488	-0.0492539	-0.382021	-0.199541	-0.289863	-0.195395	0.372089	-0.287596	-0.322178	-0.190954	-0.0305745	-0.259217	-0.28274	-0.279878	-0.263459	-0.307781	0.00095115	0.0319288	0.333246	0.335447	-0.114966	-0.0490517	-0.136895	0.42249	0.281639	0.0268791	-0.0891102	-0.134848	0.155269	0.250349	-0.29329	-0.310459	-0.363983	-0.336752	-0.36046	-0.030312	0.0154765	0.00170688	-0.273793	-0.0564838	-0.0298304	-0.0931755	-0.354259	-0.328606	-0.316371	-0.2261	-0.40283	-0.280508	-0.172599	0.1219	0.210434	-0.401895	-0.0253831	0.119374	0.0850844	0.121263	-0.237143	-0.278012	0.217762	-0.0949624	0.0263759	-0.100494	-0.31484	-0.00590102	-0.0289366	0.307392	-0.130668	0.156499	-0.374696	-0.0756425	-0.28622	-0.282015	0.122936	-0.315221	0.154182	-0.224608	0.331357	0.0723185	0.0937079	-0.171641	-0.147515	0.241725	0.260586	0.00958149	-0.236341	0.0704212	0.0368485	0.0788101	0.168274	0.170387	0.264195	0.107173	0.080473	-0.407371	0.0333154	0.192272	-0.367698	-0.237332	-0.0474411	0.138065	0.283151	-0.223132	-0.155346	-0.181261	0.169628	0.193701	-0.224167	-0.0759316	0.173203	-0.332787	-0.2326	-0.246303	0.0210982	-0.108967	0.117066	0.296039	0.111413	0.339663	0.46238	-0.307916	-0.235528	-0.309196	-0.304275	-0.256895	-0.316785	0.0300198	-0.168526	-0.131949	-0.147087	-0.169382	-0.376494	0.412336	0.228797	-0.100901	-0.330155	-0.230092	-0.0249168	0.221126	-0.20912	-0.143583	0.442656	0.0576933	-0.0754481	-0.0600395	-0.000702946	-0.374567	-0.147251	0.138606	0.10892	0.221999	0.335552	0.282247	-0.0102547	0.131089	0.203166	0.191885	-0.0558915	0.177625	0.261432	0.564054	0.0569998	0.197742	0.486864	0.00896325	0.0493066	0.0918205	0.229189	0.226552	0.254939	-0.268545	-0.309115	-0.128547	0.0214432	0.146316	0.197097	0.35768	0.357438	0.2931	-0.262955	-0.170061	0.211644	0.218648	0.102741	0.249597	-0.0828277	-0.26268	0.319811	0.142384	-0.0187401	0.260779	0.171683	0.0308401	-0.270043	0.200257	0.0806639	0.386514	0.331037	0.163004	0.53323	0.187095	0.45586	0.3651	0.498204	-0.023396	-0.271108	0.249882	0.226351	0.400339	0.275107	0.428248	0.352909	0.0722733	0.0558073	0.430338	0.479555	0.478241	0.550156	0.205999	0.456108	0.482923	0.479292	0.499687	0.554769	0.510971	0.545664	0.366799	0.314842	-0.370017	0.465008	0.346626	0.497813	0.550729	0.360315	0.425912	0.48682	0.459745	0.395533	0.348695	0.328313	0.342891	0.229464	0.0563122	0.237371	0.199682	-0.241274	0.475157	0.261922	0.25229	0.23893	0.0486599	0.131316	0.0743428	0.150775	0.238018	0.386089	0.405139	0.390369	0.311252	0.293086	0.280308	0.316651	0.339651	0.143227	0.108652	0.307787	0.280492	0.497553	0.294686	-0.255186	0.168506	0.582262	-0.0324216	-0.199787	-0.0462124	-0.266775	-0.221258	0.211278	0.0924938	-0.198826	-0.211728	-0.0728239	-0.317378	-0.147637	-0.0183967	-0.21517	0.0660406	-0.116264	0.127807	-0.185095	0.178532	-0.393398	-0.19265	-0.339993	0.21522	-0.117342	-0.320676	-0.0427401	-0.170266	0.396995	0.309409	-0.351628	0.117086	-0.013393	0.255016	0.154317	-0.147824	-0.316757	-0.139073	-0.0767556	0.178416	0.0122697	0.257403	0.0571017	-0.422027	-0.339028	-0.335737	-0.442767	-0.404833	-0.168137	0.448634	0.145574	0.187547	-0.125802	-0.0106202	0.0560757	-0.334057	-0.293286	0.404524	0.44687	0.482608	0.4658	0.187124	0.00284631	0.164672	-0.0351571	-0.318651	-0.0179233	0.32676	-0.270462	-0.236116	0.0561519	0.239278	0.226679	0.178108	0.329224	0.240357	0.0808082	0.0539475	0.0407159	0.080709	-0.399398	-0.191499	-0.431957	-0.190573	0.158094	0.17809	-0.0918396	-0.115567	0.264011	0.269208	-0.218519	-0.242394	-0.273739	-0.195981	0.144971	0.0505087	-0.0875427	0.138588	-0.295462	0.0820393	0.241453	0.334267	0.339818	0.0479114	0.0207949	0.267301	-0.00821504	-0.285657	0.350517	0.130963	-0.0273075	-0.0198725	-0.119327	0.3246	-0.0981049	-0.136879	-0.126435	-0.119832	-0.129191	-0.0596163	-0.0725968	-0.153873	-0.0996093	-0.0753208	-0.103932	-0.112652	-0.0786475	-0.087429	-0.137348	-0.139515	-0.122113	-0.138828	-0.301202	-0.108596	-0.144016	-0.195537	-0.129301	-0.108607	-0.157719	-0.194039	-0.180994	-0.143136	0.365189	-0.097869	-0.152367	-0.271717	-0.0741911	-0.38741	-0.00223582	0.436623	0.065064	0.285417	0.260297	0.00990704	-0.075586	0.0548443	0.0948512	0.108445	0.0436255	-0.0346077	-0.134367	0.145099	-0.136498	-0.222596	-0.186472	-0.207398	-0.277768	-0.134601	0.142204	0.194044	0.201972	-0.0859428	-0.293115	-0.0554091	-0.225758	-0.136963	-0.191526	-0.286605	-0.231118	-0.178672	-0.259084	-0.331261	-0.0894381	-0.151264	0.198773	-0.221335	-0.244643	-0.421821	-0.19996	-0.181089	-0.0830582	-0.210218	0.145378	0.255144	0.00310786	0.11592	-0.0378127	0.00275692	0.181647	0.156329	0.128673	0.192169	0.343438	-0.0412134	0.0439431	0.213344	0.043087	0.0372837	0.160109	-0.0235715	0.04736	0.226226	0.179588	0.172589	0.0670773	-0.257364	-0.149719	0.213501	0.28922	0.25806	0.256706	0.601927	-0.110727	-0.26255	-0.00108763	-0.116363	0.10633	-0.0400744	0.24453	-0.241559	-0.142887	-0.243598	-0.102598	0.172069	-0.328762	-0.327556	-0.0953319	-0.0734076	0.118584	-0.434263	-0.0128315	-0.175938	0.162922	0.268702	-0.12342	-0.157525	-0.307234	-0.296767	-0.347139	-0.289208	0.132137	0.0706855	0.219156	0.114173	0.0461904	0.30905	-0.192524	-0.375572	0.0442359	-0.251719	-0.0504189	0.0276158	0.00731385	-0.101708	0.395775	0.385776	0.21868	0.251903	-0.0289194	0.0304323	0.194797	-0.265507	0.295308	-0.0987723	0.0495135	0.265223	-0.350508	-0.217525	-0.156565	-0.0175689	0.0766269	-0.00855495	-0.0231228	0.119539	-0.25485	0.404382	-0.114823	-0.337907	0.16297	0.100901	0.0658412	0.310594	0.184285	0.152323	0.248713	0.196806	0.257646	0.222099	0.000361112	0.299962	-0.0882545	-0.0543806	-0.176611	-0.136446	-0.276046	-0.133491	-0.24153	0.129828	-0.217202	-0.0817511	0.0862852	0.27989	0.203492	0.225001	0.247303	-0.261401	-0.0695868	-0.114513	-0.167552	0.0218949	0.101735	0.0288712	-0.113361	-0.0260411	-0.179112	-0.00913293	0.315781	-0.162846	-0.300515	-0.218441	-0.282675	-0.308705	-0.267107	-0.198704	-0.196079	-0.317118	0.263843	0.0421635	0.0195287	0.149753	0.247685	0.146981	0.491427	0.443433	0.610438	0.48222	0.480143	0.398752	0.185763	-0.0726302	0.0687475	0.251676	0.172711	0.0577292	0.215108	0.151002	0.0887384	-0.0740563	0.0913331	0.233807	0.0732513	0.0321056	0.0822114	0.212242	0.184007	-0.000123428	0.0874874	0.129027	0.326226	0.414578	0.0192263	-0.173069	0.0374894	0.25387	0.029332	0.291383	0.179894	0.139633	0.209366	0.231153	0.182315	0.120177	-0.131991	0.243336	0.142418	-0.246605	-0.0801129	-0.298668	0.0915023	0.25541	0.322133	0.36486	0.34578	0.371521	0.535965	-0.192225	-0.289816	0.339928	0.454956	0.215632	0.31537	0.18938	0.295833	0.283242	0.212437	-0.148278	-0.112328	-0.269425	-0.060169	0.111718	0.224526	0.0344513	0.204425	-0.0920184	-0.0324246	-0.126353	0.206866	0.210053	0.268122	0.316529	0.241208	0.144638	0.178613	-0.377191	0.130524	0.311246	0.293101	0.255805	0.187954	0.0392877	0.260114	0.284393	-0.0318296	0.124284	0.398129	0.276316	0.363668	-0.273108	-0.0642851	-0.259939	-0.00524006	-0.137765	0.198746	0.0080947	-0.0998215	0.134543	0.291381	0.0227898	0.24494	-0.0182812	0.0634748	-0.0375137	-0.0210517	-0.03317	0.0690055	-0.0372213	-0.113727	-0.137281	-0.196543	-0.205345	0.199164	0.241427	0.261229	0.287502	0.0788045	-0.0851807	-0.174949	-0.0398159	-0.044616	0.457066	0.192606	0.148931	0.171922	-0.0800958	-0.124628	-0.247358	-0.0990729	-0.0688169	-0.0654124	-0.0917377	-0.115364	0.0415049	0.00364608	-0.149488	-0.0803252	-0.0788052	-0.266857	-0.294598	-0.0501323	0.40838	0.088362	0.162911	0.0497036	-0.0714494	0.326106	-0.1053	0.240348	-0.00370657	0.334624	0.257727	0.0694107	0.120854	0.121325	0.19657	0.0815732	0.337564	0.381672	0.22967	0.40558	0.322413	0.338605	-0.0812288	0.0553386	-0.166165	0.0277541	0.0731591	-0.31479	-0.232689	-0.151332	-0.0802118	0.0596846	0.119623	0.155479	-0.27722	-0.027852	0.0725389	0.0525608	0.173618	0.0422309	0.319861	0.177552	0.0578055	-0.107504	-0.118238	0.041953	0.0422874	0.181926	0.373004	0.221415	0.15014	0.0224984	-0.114188	-0.244797	0.365823	0.533739	0.116988	0.232707	-0.244318	-0.313625	0.118934	0.370982	0.367411	0.328761	0.0719218	-0.0384133	8.49037e-05	0.0496079	0.241396	-0.0711233	-0.095233	0.430551	0.219364	0.21999	0.227309	0.262165	0.229085	0.310487	-0.0110364	-0.111235	-0.18768	0.0131615	-0.361911	-0.284451	-0.0875557	-0.35299	-0.123119	0.185002	0.24355	0.189447	0.011849	-0.326432	0.430357	0.172194	0.353653	0.0751788	0.110039	-0.11318	-0.106223	-0.0836464	0.274872	-0.081573	0.0725524	-0.0147071	-0.00871272	0.285601	0.332074	0.262475	0.303076	0.087721	0.155736	0.22992	0.362897	0.084809	-0.414157	0.0118785	-0.240243	-0.292562	-0.0205965	-0.151328	-0.0271016	-0.157118	-0.0562802	-0.0691602	0.172713	0.335232	0.201909	0.170271	0.230493	-0.192762	0.277784	0.252743	-0.17488	-0.195761	-0.0142542	-0.294931	-0.133447	0.322184	-0.295021	0.422093	0.203394	0.434102	0.161494	0.167351	-0.0655691	-0.0525197	0.0277281	-0.41986	0.294487	0.360158	0.13722	0.316457	0.261665	-0.283913	0.134472	-0.0196471	0.0434458	-0.0750907	-0.0866775	0.165914	-0.271415	-0.0118356	-0.0886533	-0.0984694	-0.0114931	0.243469	0.324353	0.1104	0.0227297	-0.0229575	0.0194775	-0.276247	-0.0218684	-0.184982	-0.284918	-0.27766	-0.0808673	-0.296161	-0.423294	-0.447838	-0.252111	0.302602	0.216773	0.0752412	0.0327899	0.116174	-0.0672381	0.0982995	-0.116258	0.149658	0.000297234	0.00519024	0.0857621	-0.0964465	-0.142803	-0.0792241	-0.0851943	-0.181525	-0.0640796	-0.209007	-0.0388965	-0.0533007	-0.0219631	0.161503	0.17349	0.0971801	0.151518	0.134198	0.131674	0.332419	-0.0312891	0.141603	0.147286	0.0662588	0.0332524	-0.0663716	0.0948033	-0.00506325	0.0672167	-0.0727998	-0.131015	0.317058	0.106686	0.16716	0.42879	0.239064	0.109441	-0.0244449	0.302094	0.0782566	-0.20371	0.0669599	0.0505391	0.375073	0.27784	0.160122	0.37472	0.368806	-0.111482	0.255043	0.196496	-0.119952	0.0324637	0.0763973	0.215142	-0.00287692	-0.398248	-0.138257	0.0941704	0.123481	0.00744012	0.233826	0.159814	0.201267	0.0193394	-0.0610444	-0.0519637	0.098446	0.258636	0.0827278	0.0960036	-0.0127455	0.24446	0.18109	0.331306	0.205212	0.14326	0.257979	0.205277	0.154608	-0.358365	0.057521	0.0802164	0.131738	0.0187925	-0.14082	0.369788	0.0420172	0.305279	0.418002	-0.191309	-0.0215618	-0.00964455	0.029835	0.0700448	-0.116956	0.135451	0.165782	0.317477	-0.339586	-0.310753	0.191941	0.478222	0.332475	0.244155	0.0737617	0.252148	-0.0290069	-0.207371	0.0373714	0.0667834	-0.0426723	0.26714	0.109075	0.205622	0.215133	-0.350073	-0.320349	-0.164719	0.0560667	-0.239451	0.0027699	-0.279491	-0.354698	-0.135848	-0.352904	-0.20874	-0.0410913	-0.33052	0.243466	-0.241123	-0.202327	-0.268161	0.0539005	-0.223293	0.171829	0.165783	0.184427	0.0272907	0.283693	0.236279	0.135085	0.172865	0.318583	0.264664	0.234633	0.0187045	0.0223598	0.19969	-0.0894315	-0.244267	0.13214	-0.0119577	-0.0238653	-0.120633	0.017021	0.364442	-0.107118	-0.0468358	-0.102289	-0.0439583	0.113484	0.303677	-0.0149191	0.131466	0.33511	0.314064	0.0214085	0.222125	0.181637	0.114295	0.124989	-0.0669164	0.248034	-0.265486	0.402065	-0.0346558	-0.0404379	-0.082596	0.178937	-0.0187607	-0.0291252	-0.00950853	-0.156335	0.287541	0.0135346	-0.384495	0.0593295	0.0698711	0.0433293	-0.17901	0.101915	-0.304966	-0.320393	-0.121668	-0.234914	-0.134033	0.156168	-0.0611002	0.0807505	0.422488	0.124246	0.320407	0.220496	0.241202	0.266243	0.42233	0.257632	-0.000363947	0.00565862	0.127442	0.198129	0.396697	-0.0334409	-0.143308	-0.141307	0.0258235	-0.174039	-0.280985	-0.298154	-0.438469	-0.00344253	0.111235	-0.290134	-0.406148	-0.366319	-0.231708	0.0492828	-0.00494573	0.105872	0.262268	-0.0111806	-0.134623	0.11515	0.0384106	-0.349446	-0.355839	0.216464	0.330041	0.252987	0.0252189	-0.0896648	-0.135564	-0.144012	-0.275743	-0.301275	0.27301	-0.300572	0.479351	0.190947	-0.00171893	0.0382871	0.17343	-0.0566481	-0.0981785	0.207466	0.180738	0.0688798	0.0109025	0.0806113	-0.150093	0.0102518	-0.0505332	0.0938947	-0.0112986	0.0420936	0.0248653	-0.0273192	-0.00877789	0.0826312	0.0530108	0.268103	-0.0873315	-0.0585269	0.0499534	-0.0671236	0.17493	0.20777	0.0210799	0.00520571	-0.145329	0.0162042	0.0543299	0.488504	0.241408	0.00869536	0.0260593	-0.034393	0.250558	0.203058	0.491277	0.13614	0.0785604	0.120797	0.216451	-0.00438649	0.234133	-0.308152	-0.0688299	-0.436725	-0.420919	-0.0138145	-0.00860668	0.317487	0.312299	0.0161673	0.33093	-0.0130607	0.0221901	0.0406514	0.0673078	0.415628	0.362288	-0.0464109	-0.0581224	0.311325	-0.111831	-0.105614	-0.268253	-0.167201	0.214307	0.293255	0.313526	0.308524	0.308229	0.101348	0.0158329	0.223488	0.190446	0.336236	0.140758	0.21811	0.147122	-0.127623	-0.0198759	0.042058	0.243398	-0.0121373	0.150329	0.0176972	-0.0373955	0.156457	-0.0900754	-0.195511	0.0290506	-0.321337	-0.296754	-0.219466	-0.308333	-0.152614	-0.174731	0.0449039	0.0770199	-0.147473	-0.0479343	-0.113742	-0.416408	-0.0590755	-0.0232141	0.0550682	-0.28446	-0.185876	-0.155619	-0.0239339	0.286745	0.302728	0.380541	0.215564	-0.317041	-0.23982	0.0329635	-0.26209	-0.401921	0.14026	-0.332124	-0.217747	-0.254845	-0.0930297	-0.176618	-0.289751	-0.120317	0.28237	-0.396967	0.386871	0.174929	0.286451	-0.172928	-0.0525847	-0.300135	-0.341543	-0.262824	-0.291017	-0.247886	0.116801	0.485254	0.0155171	-0.0995226	-0.119134	-0.0800998	-0.0815201	-0.2341	-0.299111	-0.100679	-0.172626	-0.0795947	-0.229061	-0.151232	-0.224911	0.151028	0.132114	0.0534195	0.0433147	-0.00435409	0.0639162	-0.260272	-0.16783	0.240308	-0.0575352	0.0629682	-0.0378841	-0.125348	0.0139191	0.223768	-0.0953593	0.0325975	-0.131965	-0.047732	-0.141687	0.0361568	0.065307	-0.00105938	0.0682229	0.139674	-0.026242	-0.0608533	-0.0396257	-0.254691	0.213418	-0.154898	-0.200911	-0.112399	-0.0818082	0.0115801	-0.181959	-0.208493	-0.190596	0.191383	0.222061	0.0802736	0.0221234	-0.119663	0.235129	0.340998	0.18662	-0.0649578	0.319853	-0.106658	0.468297	0.476953	0.259728	-0.0484272	-0.135187	0.0506244	-0.029779	-0.18748	0.152203	0.280561	0.303796	0.294951	0.0332035	-0.0666506	-0.101414	-0.177778	-0.0505233	-0.083941	0.123737	-0.00346867	-0.158527	-0.458296	0.309291	0.0265385	0.442537	-0.178696	0.0481536	-0.150128	0.0128755	0.0036674	-0.319222	0.33231	0.363854	0.3617	0.230664	0.323986	0.410519	0.420447	0.352605	0.447957	0.438936	0.36407	0.478803	0.328294	0.284583	0.193592	0.205792	0.293084	-0.25956	0.0253259	-0.205793	0.00961067	-0.0609254	-0.0189809	0.0431947	-0.284375	-0.101026	0.385614	0.277833	-0.188048	-0.199972	0.17497	-0.308038	-0.123038	-0.111462	0.451908	0.0919037	0.109603	0.060404	0.234297	0.343292	0.322545	0.367208	0.192013	0.347896	0.2488	0.0305206	0.197421	0.115925	0.0720613	0.178221	0.0854231	0.161386	0.0930117	0.265404	0.350016	0.290802	-0.0656616	0.365423	0.285136	0.0202131	0.270066	0.110606	0.19977	0.0370667	0.173071	0.338126	0.263406	-0.342321	-0.141687	-0.103973	-0.0819233	-0.159324	0.410182	0.164063	0.0673375	0.0135176	-0.139291	-0.150695	-0.181738	0.436456	0.136383	0.168638	0.332082	-0.0706384	0.317352	0.166005	0.123585	0.0829559	0.329676	0.0703037	-0.26614	0.140017	-0.185889	-0.29143	-0.345728	-0.0220476	0.0309522	-0.189168	-0.168544	-0.189095	-0.187804	0.0971547	0.103944	0.171541	-0.0884022	-0.0355197	0.390477	-0.0892905	0.0660989	0.132133	0.0979949	-0.0625659	-0.0780582	0.0736432	0.233824	-0.153834	-0.184289	-0.181942	-0.27883	-0.0178073	-0.360066	0.182065	0.236466	-0.230223	-0.0832374	0.154501	-0.0583585	0.0790635	-0.0858367	-0.408352	0.119231	-0.0465206	0.147753	-0.0650672	0.0699184	-0.119585	-0.24994	-0.402536	-0.360438	0.354123	0.303859	0.40339	0.277383	-0.201288	0.109467	0.1637	0.231765	0.256323	0.20697	0.111085	0.16759	0.159248	0.136446	0.319048	-0.162079	-0.151196	-0.130385	0.393537	-0.114177	0.119446	0.157801	-0.135977	0.247089	0.286855	0.270219	0.000388098	0.104572	-0.082829	-0.203951	-0.00927085	0.000355384	0.332124	-0.223839	0.596903	-0.0911199	-0.0240741	-0.0446535	0.257746	0.142472	0.235281	0.16945	-0.0814051	0.23252	-0.175138	-0.193384	-0.320441	-0.244646	-0.19981	-0.117901	-0.451565	-0.357816	-0.281105	-0.160938	-0.35558	-0.298686	-0.308518	-0.24113	-0.166837	-0.191198	-0.260758	-0.13739	-0.335073	0.127978	-0.291429	-0.0828525	-0.305542	-0.328599	0.37911	0.354395	0.466563	0.281011	0.461646	0.256214	-0.298225	-0.358798	-0.180535	-0.122069	0.133476	0.177003	0.161127	-0.383739	-0.398813	-0.0863364	0.236853	0.224274	-0.0837971	0.0726777	-0.168671	0.114498	-0.366469	-0.461214	0.012557	-0.230992	-0.35972	-0.317901	-0.469352	-0.436978	0.0694682	0.109368	-0.220493	0.601143	0.444621	0.327952	-0.269733	0.0465612	0.138059	0.342602	0.0285713	-0.00481443	-0.118158	-0.114179	-0.0284974	-0.138945	-0.114202	0.20128	0.0863106	-0.160445	-0.284862	-0.052484	-0.357246	-0.389784	-0.324602	0.0627035	0.225967	0.118837	-0.0600346	-0.16788	-0.0793809	0.0471511	-0.184845	0.267353	-0.313224	-0.291739	0.286704	-0.297691	-0.161361	-0.195241	-0.206989	-0.32653	-0.244905	-0.207723	-0.21258	-0.246374	-0.224268	-0.38104	0.0783597	-0.251868	0.104853	0.354496	-0.278595	-0.0155078	0.00976513	0.300337	-0.0113399	-0.156481	-0.344099	-0.32007	-0.217964	-0.286896	-0.368751	-0.299561	-0.33751	-0.305824	-0.363494	-0.0534552	0.0547782	-0.132408	-0.119366	-0.263421	-0.280259	-0.151932	-0.323728	-0.285822	-0.298195	-0.206057	0.0257943	-0.202443	-0.0426462	0.0279314	-0.0305267	0.10516	0.142715	0.373403	-0.451004	0.163196	0.213918	-0.311761	-0.109768	0.223335	0.0818741	0.118404	0.241759	-0.163611	-0.208383	-0.178422	-0.114784	-0.400616	-0.281873	-0.116249	0.0645901	0.224418	0.00178893	0.127895	0.130617	-0.216293	-0.0879894	0.0973466	-0.0173236	-0.115925	0.130811	0.0930294	-0.191491	-0.0489297	0.0737548	0.192374	0.15477	0.0704907	-0.326122	-0.0650175	0.0425479	0.223551	-0.262919	0.148073	0.217448	-0.0133966	-0.144421	0.152193	-0.0985604	-0.0516461	-0.128438	-0.368835	-0.239895	-0.064259	0.224974	-0.129634	0.0383659	-0.379143	-0.0466329	-0.304017	-0.0253818	-0.427246	-0.122486	-0.321355	0.197662	0.120868	0.242583	0.272298	0.0335562	0.237217	-0.380887	-0.230171	-0.335415	-0.280196	-0.138194	-0.329862	-0.425657	-0.2903	0.0347406	-0.143815	-0.0527404	0.139294	-0.411629	-0.355693	-0.267057	-0.244296	-0.150969	-0.235199	-0.212425	-0.0486791	-0.211936	-0.255444	-0.0735294	-0.0836344	-0.250547	-0.243316	-0.336545	-0.182385	-0.0102833	0.177171	-0.313224	-0.293112	0.126692	-0.240742	-0.275585	-0.256563	0.366431	-0.219095	0.0211072	-0.00445825	0.0427099	-0.377641	-0.142225	-0.139968	-0.0408189	-0.242234	0.203443	-0.366168	-0.306282	-0.190248	-0.113736	-0.0961777	-0.297457	-0.346856	-0.145244	-0.198272	0.0461529	-0.158733	0.020192	0.276447	0.284139	0.0186385	0.251343	0.159958	-0.0325155	-0.237659	-0.206001	0.0949349	0.275294	0.0310423	-0.173011	-0.129223	0.0563957	0.35489	0.285234	0.187204	-0.00998702	0.0773683	-0.368372	-0.257312	0.0229921	0.277497	-0.347547	-0.228855	-0.0539872	-0.0667843	-0.0853003	-0.338802	-0.391258	0.224034	-0.250919	0.0344903	-0.133895	0.0627346	-0.360958	0.228619	0.307045	-0.145462	0.403016	-0.217389	-0.10645	-0.0299001	0.0064596	-0.179879	-0.363179	0.373895	-0.256937	-0.224043	-0.299534	-0.295734	-0.1068	-0.107143	0.0671985	-0.275135	-0.0659312	-0.184081	-0.18227	0.196519	0.117619	0.169668	-0.0814082	-0.299753	0.53182	0.38293	0.380623	0.159324	-0.027661	0.157589	0.17033	0.23622	0.250859	0.0408462	-0.340204	-0.201459	-0.0114555	-0.289573	-0.340401	-0.326473	-0.0742486	-0.157979	0.472344	-0.222392	-0.305552	-0.0433251	0.144473	-0.0862029	0.201514	0.139056	-0.188771	-0.348547	-0.0660469	0.0385077	0.177091	-0.298171	0.105291	0.0926537	-0.00545086	0.00110465	-0.0375945	-0.323592	-0.172092	0.100534	0.231484	0.374789	0.0665146	-0.267846	-0.273537	0.0540694	-0.348496	0.31965	0.338734	0.332797	-0.27339	-0.454011	-0.127361	0.0217705	0.434208	0.277574	0.309434	0.407666	0.360609	0.0117861	0.138968	0.165031	0.418039	0.315186	-0.209144	-0.205188	-0.319956	-0.411711	-0.337806	-0.235256	-0.36976	-0.288253	0.101329	-0.319004	-0.368242	-0.0926408	-0.104349	0.202001	-0.0468445	0.0391988	-0.322416	-0.282933	-0.0463173	-0.0994417	-0.00760444	0.0191661	0.294586	0.0874535	0.200083	-0.35863	0.288394	0.297481	0.314779	0.288225	0.343835	0.260177	0.227555	0.0926185	-0.352641	0.106213	0.231629	0.344654	0.114347	0.115043	0.307551	0.173342	0.153656	-0.0656136	0.120856	0.157255	-0.0362015	0.10971	0.0023212	-0.0950361	-0.0499913	-0.204329	-0.253014	0.0309681	-0.0885436	-0.0987008	-0.293758	0.0269898	0.00466816	-0.36051	-0.134692	-0.148648	0.0406179	0.00487225	0.140763	0.219859	0.35741	0.13461	-0.0266668	0.169507	-0.188404	0.148832	0.150126	0.00723947	0.0244472	0.00192801	0.432995	0.224807	-0.0266844	-0.357943	0.00414142	-0.291137	-0.272157	-0.184528	-0.191551	0.121086	-0.308829	0.117662	0.151437	0.19911	0.0961264	0.301922	0.25133	0.0957356	-0.173136	0.0232718	-0.000156386	-0.0212524	0.171695	0.00961435	0.180891	0.185325	-0.164828	-0.0909507	-0.147513	0.0875908	0.0995004	-0.0696679	-0.192531	0.0646874	0.0103168	-0.174959	-0.17429	0.107399	-0.0214128	0.19694	0.0705981	0.0418754	-0.0869213	-0.132073	-0.262447	0.174318	0.0944437	-0.252824	-0.0176156	0.0897462	-0.186738	-0.365872	-0.171785	-0.106822	0.249057	0.0478097	0.00760101	-0.328254	-0.115462	0.162491	-0.202132	-0.256013	-0.245399	-0.266531	0.109124	-0.319009	-0.343883	-0.39067	0.156764	-0.0597466	-0.15994	0.161463	-0.309255	-0.237309	-0.0695871	-0.213509	-0.0116207	-0.305502	-0.174592	-0.273896	-0.398919	0.0438449	-0.103458	0.0435709	-0.250969	-0.230374	-0.293982	-0.23651	-0.263874	-0.227226	-0.189106	-0.161212	-0.120464	-0.101283	-0.271742	-0.144394	-0.040276	-0.0276537	-0.0561588	-0.289322	-0.352407	-0.287747	-0.0952288	-0.0839026	-0.244575	-0.238964	-0.293045	0.152937	-0.214175	-0.111115	-0.033826	-0.214528	-0.17925	-0.17298	-0.0207014	-0.328003	0.0212282	-0.24739	-0.253515	-0.34035	-0.260122	-0.404279	-0.0143047	-0.114036	-0.226823	-0.322755	-0.283941	-0.376955	-0.252419	-0.246504	-0.250702	-0.169291	-0.0384238	0.462444	0.153825	-0.0169372	-0.183887	-0.111689	-0.0339656	-0.0651993	-0.119458	-0.285542	-0.374505	-0.025518	-0.206477	-0.325228	-0.409973	-0.396306	-0.209364	-0.313816	-0.370498	-0.323856	-0.216954	-0.29135	-0.165831	-0.26736	-0.183326	-0.29908	0.243216	-0.375326	-0.405568	-0.278449	0.409358	-0.188016	-0.246631	-0.270792	-0.263653	-0.216785	-0.261606	-0.259463	-0.259087	-0.39611	-0.139673	-0.181813	0.0120145	-0.151874	-0.397122	-0.171863	-0.209857	-0.268058	-0.368147	-0.231053	-0.239272	-0.249205	0.413926	-0.133819	-0.312184	-0.0222611	-0.188671	-0.306198	0.487422	0.0161397	0.118803	0.0272947	-0.15002	-0.194832	-0.324927	-0.00923528	0.12021	0.0628464	0.300978	-0.0135035	0.379699	0.160446	-0.243473	0.238694	-0.0562345	-0.21242	-0.16631	0.270564	0.281874	0.281647	0.472427	0.0753801	0.400668	-0.371385	0.00554687	0.426334	0.375299	0.17328	0.364276	-0.27542	0.143923	-0.0215291	-0.322903	0.0420841	-0.0575224	-0.0083871	0.271919	0.0521114	0.21171	0.0116839	-0.249993	-0.0230217	-0.164117	-0.0489352	-0.17278	-0.0382907	-0.0835224	-0.187322	-0.35527	0.14095	-0.216184	-0.19823	-0.0835918	-0.138335	-0.292466	-0.126307	-0.323849	-0.0834225	-0.355266	0.210938	0.207286	0.479481	-0.195126	0.145615	0.166931	-0.0129342	0.201503	0.301509	0.0453513	-0.0820279	0.0927096	-0.0293171	0.318008	0.210405	-0.0826919	0.316822	0.223756	0.275975	0.0791176	0.0264127	-0.0335634	0.251211	0.108136	0.341354	-0.0183448	0.379187	0.173588	0.0135417	-0.00690363	-0.0668083	-0.0804188	0.340101	0.143876	0.294016	0.165731	0.0401721	0.181028	-0.215105	0.000117626	0.0330564	0.077503	0.0543225	0.104493	-0.119522	0.390477	0.418616	0.335171	-0.318373	0.187133	-0.174666	-0.229216	-0.07502	-0.222045	-0.0271224	-0.250922	-0.189823	0.278668	0.236039	0.212967	-0.33422	-0.265106	0.016331	0.2781	0.255725	-0.105629	-0.0561361	0.186765	0.21045	-0.164356	-0.302162	-0.202295	-0.257856	-0.0103171	-0.32622	-0.267595	0.0345667	-0.00323769	0.469787	0.0557818	-0.00366338	-0.149412	-0.154382	-0.1396	-0.159769	-0.164522	-0.128898	-0.196589	-0.269962	-0.254804	-0.146029	-0.185874	-0.113967	0.154052	-0.3645	-0.29634	0.00805338	0.0274714	-0.0183998	-0.0809946	0.103735	-0.169612	-0.13916	-0.168248	-0.111101	-0.0930503	-0.123424	-0.139718	-0.165992	-0.214117	-0.0370466	0.05389	-0.0645056	-0.047314	-0.127911	-0.158946	0.0637816	0.168188	-0.211716	-0.18839	-0.394625	-0.416581	-0.29656	-0.23123	-0.301526	0.0550411	-0.104154	-0.176331	0.009864	0.0195318	0.138085	0.297541	0.00622195	0.224062	-0.0532999	-0.177788	0.0741342	-0.0331298	-0.0509895	-0.00054552	-0.110264	-0.149273	0.231509	0.281201	0.480429	-0.274639	-0.0853739	-0.199998	0.0313704	-0.08202	-0.324905	-0.466786	0.0998501	0.366693	0.385851	0.210178	0.130131	0.262053	0.152921	-0.1074	-0.3271	0.251357	-0.00647321	-0.229227	-0.33156	0.21483	0.157067	-0.284914	-0.400455	-0.285033	-0.236101	-0.28255	-0.314896	-0.398471	0.176985	-0.105194	-0.0828573	-0.307872	-0.233736	-0.414742	-0.26935	-0.406261	-0.304871	0.0813968	-0.143741	-0.23803	-0.272388	-0.175658	-0.305017	-0.366206	-0.351715	-0.322601	-0.422199	-0.335404	-0.258454	-0.189612	-0.351028	-0.112875	-0.0848097	0.333977	0.340597	0.247182	0.304071	0.435988	-0.0700512	0.371675	-0.0624498	-0.364278	-0.315197	0.168515	-0.253663	-0.150932	-0.00486238	-0.274057	0.207937	0.329892	0.441637	0.354641	0.415795	0.459187	0.411483	0.358679	0.348408	0.0560843	-0.254252	-0.166131	-0.262907	-0.426023	-0.392169	-0.423214	-0.228498	-0.31492	-0.373737	-0.454136	0.0132831	0.0879645	-0.0470258	-0.391352	-0.299373	-0.361939	-0.303712	-0.21824	-0.147831	-0.223446	-0.14663	-0.286407	-0.227779	-0.0218321	0.480122	0.302113	0.260027	0.33513	0.202314	-0.249385	0.188437	0.02278	0.0885041	-0.0366302	0.089585	-0.281757	-0.201893	-0.265912	-0.0998936	0.24385	-0.236062	0.111288	0.322779	0.00379845	0.255314	0.142011	-0.292032	0.170214	0.0272256	0.265461	0.244943	-0.275112	-0.13714	0.057201	0.214269	0.127246	0.322106	0.294625	-0.349447	-0.147525	0.0718265	-0.191082	0.141664	-0.0364755	0.172061	0.149655	-0.230525	-0.209866	-0.216942	-0.172534	-0.15104	-0.291416	-0.193299	0.0272434	0.366625	-0.331769	-0.457031	-0.203495	-0.200547	-0.257377	-0.165376	-0.250187	-0.308977	-0.236553	0.0640247	-0.214293	0.0636263	-0.237824	-0.225338	-0.205987	0.254956	0.291426	0.124182	-0.27207	-0.184398	-0.388921	-0.298264	-0.247993	-0.341504	-0.165101	-0.287751	-0.31326	-0.194157	0.165797	-0.11828	0.109814	0.0693476	-0.0545886	0.0874368	0.104027	-0.229594	-0.325853	-0.269402	-0.254507	-0.137231	-0.145795	-0.183465	-0.40085	-0.144894	-0.318927	-0.17132	-0.224935	-0.2179	-0.264237	-0.434081	-0.379771	-0.390213	-0.310702	-0.321417	-0.0431492	0.0425771	-0.239396	-0.284255	-0.332151	-0.314645	-0.266311	-0.389289	-0.224778	-0.333384	-0.369591	-0.224918	-0.326684	-0.444225	-0.0621982	0.189838	-0.278064	-0.120112	-0.326849	0.390248	-0.362413	-0.28809	-0.184392	0.0384971	0.195337	0.474798	0.0206496	-0.110979	-0.211058	-0.230816	0.18323	-0.115879	0.0629741	-0.0492294	-0.171109	-0.222585	0.0214644	0.0484267	-0.146126	0.174066	-0.0410896	0.057661	-0.0213162	-0.139427	-0.281224	-0.0115235	-0.0428922	-0.222139	0.180601	-0.119632	-0.0932126	-0.0990595	-0.396541	-0.452373	-0.313868	-0.0798099	-0.17664	-0.00893751	0.12499	-0.0756485	0.0228186	0.220117	0.140126	0.169357	0.280535	0.195413	-0.108985	-0.0504141	-0.189011	-0.267615	-0.240241	0.0579105	0.126136	-0.171601	-0.091735	-0.387427	-0.249241	0.0221342	-0.0975012	0.132537	0.262167	0.363012	0.349104	0.318962	0.286448	0.120536	0.214867	-0.277476	-0.178551	-0.338307	-0.197032	-0.262927	-0.349235	-0.234499	-0.414365	-0.358928	-0.0238827	-0.169302	-0.250249	-0.144311	-0.266863	-0.190508	-0.235213	-0.298174	-0.265256	-0.255945	-0.239827	-0.0889171	0.256005	0.0316894	-0.0550157	0.0918686	-0.045903	0.209802	-0.264416	0.146135	0.14785	-0.223153	-0.12089	-0.154905	-0.312584	-0.177902	0.331686	0.0536453	0.0453937	-0.00223297	0.311528	-0.364837	-0.287702	-0.085411	-0.250443	-0.315315	-0.405444	-0.376806	-0.2646	-0.262115	-0.168556	-0.0330913	0.0345187	0.484481	0.186143	-0.234534	-0.0749539	-0.133979	-0.3059	-0.137385	-0.153118	-0.185221	-0.182755	-0.266	-0.355596	0.195083	0.226904	-0.284871	-0.238752	0.122281	-0.0165138	0.134024	-0.184424	0.0980716	-0.161135	-0.0774617	-0.293988	0.278554	0.101316	-0.115427	-0.0350263	0.461883	0.271564	0.275407	0.0796567	-0.176521	0.163199	-0.111965	-0.135965	0.273555	0.294063	0.176181	0.149565	0.223607	0.188387	0.0853943	-0.171019	-0.317983	-0.302123	-0.392722	0.0937559	0.233019	0.233911	0.239453	0.300114	-0.140256	0.0257545	0.129263	0.108767	-0.00815066	0.368425	0.381632	0.304584	0.193729	0.421438	-0.366091	-0.143913	-0.20407	-0.329148	-0.0750286	0.214747	-0.262289	-0.293083	0.0213317	0.300781	0.379866	0.266638	-0.070116	-0.101894	-0.0253436	-0.342661	-0.345851	-0.252981	-0.248687	0.316549	0.444146	0.155669	0.138577	0.235976	-0.169689	-0.0996181	-0.288061	-0.251542	0.142824	0.097612	0.0307263	-0.0173564	0.200988	0.190311	-0.23515	-0.136021	-0.0819427	-0.218742	0.179782	-0.294584	-0.13962	-0.19322	0.00173083	-0.115271	-0.303197	0.431705	0.533831	0.360029	0.426662	0.230718	0.292146	-0.254255	-0.0995815	0.133791	0.377982	0.159792	0.0533597	-0.154263	-0.265273	0.0816001	-0.0598575	-0.212265	-0.0439359	-0.428851	-0.329022	-0.164258	-0.285872	-0.246959	-0.0639353	-0.110411	0.187894	0.120118	-0.296947	-0.105915	0.310824	-0.235738	0.0394018	-0.0507424	-0.236829	-0.070009	0.417923	0.396379	0.322611	0.24385	-0.189045	0.064079	0.195057	0.229147	0.25052	0.496281	0.223037	0.202522	0.183488	0.0368778	-0.269958	-0.318376	-0.387669	-0.33293	-0.280602	-0.339311	-0.314746	-0.380587	-0.0873856	-0.175183	-0.205332	-0.445434	-0.37026	-0.306288	-0.358764	-0.435315	-0.0741715	0.238906	-0.372731	-0.355883	-0.237631	0.078718	0.253797	0.0109636	0.130414	0.0121126	-0.0956498	0.467731	0.064292	0.0659046	-0.138365	0.211139	-0.34676	-0.0156073	-0.334147	-0.310486	-0.187278	-0.147655	0.257649	-0.0738351	0.263312	0.0430614	0.0123851	0.123111	-0.231968	0.0409137	-0.0853789	-0.125352	-0.167515	-0.0501269	0.437574	0.190791	0.117052	0.245071	-0.0415856	-0.350952	-0.099585	-0.195028	0.0803375	0.0171715	-0.241021	-0.01766	-0.0116208	-0.103817	-0.419816	-0.221962	-0.0403398	-0.285153	-0.0171649	-0.187979	0.184988	-0.152838	0.257028	0.334005	-0.0523869	-0.107744	-0.127247	-0.0226422	-0.345825	-0.00574158	-0.206257	-0.396529	-0.254885	-0.115814	-0.301895	-0.0934752	-0.0620992	-0.30964	-0.266408	-0.0270242	-0.120653	-0.2479	-0.114371	-0.229977	-0.193446	-0.0579246	-0.0431652	-0.353303	-0.0533001	-0.181865	-0.193493	-0.160653	-0.180541	-0.0798275	-0.303669	-0.175826	-0.25304	-0.20836	-0.397218	0.103181	0.123969	-0.0488971	-0.0891095	0.27959	0.432291	-0.0545423	-0.249327	-0.00104938	-0.115362	-0.227356	-0.209141	-0.247243	0.0464681	0.317538	-0.143092	-0.237768	-0.211631	-0.282841	0.0141447	-0.069354	-0.294832	0.101302	0.214674	0.269246	-0.00772829	-0.0389458	-0.117877	-0.00626955	0.11934	0.0307422	-0.0953282	-0.0239219	-0.2281	0.00637589	-0.305379	-0.203973	0.110727	-0.0727508	-0.163472	-0.0643273	-0.285576	-0.22545	-0.255279	-0.181493	-0.0351619	0.222869	0.169052	0.172137	0.246648	0.333548	-0.11044	-0.0986243	0.165061	-0.341072	-0.250303	0.139766	-0.236375	0.136624	0.0326178	-0.0233179	0.347637	0.294735	-0.0082336	-0.0272225	0.114601	-0.135472	0.00341081	-0.0799743	0.239339	-0.114574	0.0181694	-0.121133	0.0885163	-0.126628	-0.238678	0.0408569	-0.257086	0.0887527	-0.00439495	-0.0782457	-0.170281	-0.0180268	-0.0699443	-0.273445	0.170091	0.461367	0.212308	0.210673	0.0346297	0.221899	0.253549	0.182452	0.245142	0.0823454	0.216535	-0.0835436	-0.14638	-0.306506	0.13985	0.210701	0.243267	0.281293	-0.06255	-0.0830942	-0.032928	0.418613	-0.113295	0.15098	0.154992	0.000979539	0.0778464	-0.0960853	-0.230157	0.101062	0.124768	-0.350342	-0.369179	-0.217212	-0.271945	-0.239923	-0.21983	-0.276537	-0.314401	-0.427903	-0.407333	-0.256851	-0.229169	-0.254603	-0.315368	0.0657417	-0.375893	-0.234893	-0.281527	-0.222547	0.0684362	0.0787415	0.136674	0.0213315	0.037734	-0.163161	0.0216065	-0.0301773	-0.363335	0.256625	-0.147205	-0.247069	0.237814	0.0320653	-0.328899	-0.161918	0.529987	0.232344	-0.0899115	0.291317	-0.0103016	-0.440614	-0.458138	-0.0568188	0.121048	-0.0991174	-0.1023	-0.0624215	0.113533	0.151126	0.04331	0.017767	0.0327524	0.00786429	0.024706	0.103266	0.0943243	0.119363	0.00940513	0.0684355	0.0278626	0.152682	0.116553	0.058735	0.0890302	0.0590945	0.073057	0.0318551	0.102549	0.0623009	0.117351	0.0963072	0.0442142	-0.063308	0.176529	0.151688	0.0750061	0.0292734	0.0989715	0.223839	0.211057	0.0403303	0.0241479	-0.0698741	-0.0275934	0.201312	0.0412866
PSPTO_0750-copper-translocating P-type ATPase	-0.0366155	-0.0227567	-0.0318352	0.106241	-0.361953	0.0566044	-0.131078	-0.0939092	-0.112341	-0.220915	0.200187	0.191985	-0.19356	0.0729474	-0.324598	-0.497118	0.069534	-0.295351	-0.308075	0.10994	-0.276761	-0.241993	-0.196634	-0.0342762	-0.324539	-0.223489	-0.199712	-0.468137	-0.381887	0.271196	-0.243923	-0.193976	-0.100152	-0.293197	-0.219025	0.0516173	-0.289922	-0.214206	-0.108792	0.317407	0.087631	0.244459	0.187515	0.221109	-0.0075577	0.00976604	0.0926731	0.113045	-0.196477	-0.14486	-0.0758138	-0.0896579	-0.0520284	-0.174977	0.113199	-0.266111	-0.0435137	-0.0180546	0.0535976	-0.162497	0.222258	-0.23566	-0.0578974	-0.125914	-0.134149	-0.425615	-0.360516	0.304311	0.489015	0.0354819	-0.30786	-0.179202	0.0211603	-0.202678	0.0654522	-0.203808	0.0617897	0.0402203	0.0858171	-0.131668	-0.178601	0.274144	-0.141027	0.159139	0.16366	0.047161	0.099225	-0.0461126	0.073876	0.121509	-0.375855	0.248343	0.00239877	0.370524	-0.266626	-0.00885471	-0.109507	0.0910427	0.356795	0.269398	0.0855097	0.00221039	0.127271	0.0609398	0.000794071	-0.035303	-0.254176	0.375815	0.0580185	0.0652817	-0.279336	-0.0502111	-0.386244	-0.0242459	0.425786	0.0145561	-0.426459	-0.198108	-0.186616	-0.153661	0.295095	0.505478	-0.0186605	0.357136	0.457159	0.438986	0.0582301	0.536809	0.547214	0.429582	-0.227545	-0.279085	-0.136823	0.45134	0.370779	0.204001	-0.0431809	-0.112546	0.063748	-0.0620198	-0.00376294	-0.0575501	0.274903	-0.166023	0.165712	-0.0999514	-0.0471586	-0.119491	-0.0225599	-0.308422	-0.0299187	-0.0328068	-0.162919	-0.154244	0.0442719	-0.341161	-0.490014	-0.344499	-0.591223	-0.190233	-0.21331	0.434176	-0.031867	-0.124802	-0.0776561	-0.184356	0.0406291	-0.532604	0.177408	0.0832533	0.122503	0.540175	0.0885142	-0.276199	-0.249252	-0.40424	-0.11656	0.125035	0.154467	-0.182309	-0.425306	0.00182547	0.00530178	0.0773682	0.0233505	-0.0694537	-0.0361353	0.386297	-0.0895342	0.415657	0.104423	-0.269971	0.0417844	-0.049087	-0.181457	0.210256	0.234984	0.357242	0.046362	0.179738	-0.0801391	0.174867	-0.158086	0.111625	0.0252894	0.169906	0.0305194	0.128059	-0.0119372	-0.0384665	-0.0765306	-0.0758327	-0.105742	-0.159007	0.149162	0.0212612	-0.355081	-0.166571	0.217818	0.261859	0.0365115	0.128025	-0.432949	-0.234206	-0.355436	-0.0916649	0.533593	-0.172022	-0.0602476	-0.468975	0.0886938	-0.304455	-0.17316	-0.191479	0.128955	-0.168428	0.0849894	-0.153828	0.0296065	-0.423813	0.218685	0.380848	0.0907048	-0.295195	0.500097	-0.101766	0.612191	0.558816	0.416328	0.356175	0.398369	0.197586	-0.238104	-0.156726	-0.068608	-0.189394	-0.238884	0.173242	-0.3078	0.0721797	-0.21691	0.083563	0.473392	0.0217228	-0.0250429	-0.143089	0.036581	0.137227	0.155673	0.493231	0.233788	0.58008	0.00525065	0.263451	0.00127678	-0.176101	-0.135826	0.16203	-0.329012	0.165053	0.0291856	0.111233	0.00578991	0.17055	0.0420523	-0.007607	0.0148526	0.0222043	0.141081	0.561614	0.494041	-0.0119354	-0.121648	-0.0196602	0.0831374	0.304196	0.0122265	0.0636845	-0.267823	-0.24084	-0.0260441	0.145982	0.0577244	0.644588	0.00912905	0.351499	-0.223636	-0.0958839	-0.311691	-0.0160498	0.495477	0.492353	0.526212	0.361172	0.225992	0.23558	-0.412486	-0.412886	0.0548132	-0.0226014	-0.082634	0.0124901	-0.0117799	0.0435055	0.124944	-0.0429545	0.202931	-0.103272	0.112622	-0.0115748	-0.00666593	0.0193248	-0.0512238	-0.0590035	-0.015434	-0.0764291	-0.524048	0.0579341	0.497459	-0.604595	0.225335	0.242276	0.0365465	0.0752222	0.08725	0.449101	0.163046	-0.124534	-0.2891	-0.44272	-0.248598	0.00225706	0.418851	-0.0531211	0.194714	-0.206889	-0.180869	0.125356	-0.129605	0.160897	-0.291591	-0.249064	-0.153383	-0.109798	-0.200997	-0.121406	0.107426	-0.108552	-0.0514291	-0.157533	0.271153	-0.223633	0.0748394	0.20967	0.0316143	-0.0608351	-0.12241	-0.0291752	-0.125174	0.0796867	-0.0650375	0.369587	-0.141884	-0.0520011	-0.353503	0.0261686	0.124174	0.0295754	0.0491152	-5.29482e-05	-0.235323	-0.0943591	-0.0464763	0.243267	0.0479752	0.144319	-0.101668	-0.119665	0.421088	0.503481	-0.171246	-0.073541	-0.172999	0.304695	-0.0224479	-0.051233	-0.251282	-0.0242239	-0.331259	-0.181048	-0.148429	0.199751	0.0857286	-0.100341	0.044545	0.173332	0.046241	-0.0299179	-0.447308	0.0126615	0.722135	-0.219594	-0.137102	-0.186395	0.0627517	0.740303	0.305361	-0.245368	0.139735	0.209369	0.0370367	0.358465	-0.0857119	-0.213803	0.316034	0.600062	-0.0185911	0.114628	-0.354927	0.0902483	-0.0255255	0.0547182	-0.195639	-0.0960303	-0.0858731	-0.234163	0.165514	0.170775	-0.241265	-0.268235	-0.345356	-0.29936	0.177502	-0.0431827	-0.330137	0.00904352	0.210073	0.208317	0.190682	0.101477	-0.175256	-0.488049	-0.0775262	-0.118357	-0.26792	0.0455622	0.226716	0.283202	-0.0806102	0.159844	-0.0637207	-0.0748754	0.455021	0.550616	0.53674	0.334767	0.261531	0.0126056	0.0590015	0.0314949	-0.0848632	-0.195609	0.252091	0.0523856	0.258263	0.120278	0.114635	0.136388	-0.0685195	0.0869346	0.107465	-0.0970393	0.136768	-0.169211	-0.216056	-0.126751	-0.0807371	-0.194776	-0.0504714	-0.141738	-0.330951	0.0658336	0.06381	0.158112	0.0622363	0.102993	-0.258895	-0.179771	0.370871	-0.216948	-0.0262624	-0.00892401	-0.14148	0.0147341	-0.392142	-0.369054	-0.177095	-0.218897	-0.34261	-0.0361612	-0.294816	0.000109869	-0.0408859	0.0863378	0.127566	0.0727004	0.180813	0.0786741	0.00210683	0.0562475	0.0949555	0.0581924	0.141764	0.0039471	0.145453	0.10778	0.0685618	0.0386728	0.151974	0.0703365	0.16424	0.198886	0.181771	0.107838	0.0821893	0.0950024	-0.0522174	0.0719841	0.0789735	0.107956	0.12635	-0.0210341	0.0557186	0.0889481	0.0239202	0.180291	0.10374	0.193113	0.101711	0.0904369	0.113756	-0.126651	0.0802499	0.00279341	0.0116836	-0.0656532	-0.0729057	-0.384987	-0.0387786	-0.119734	-0.139758	-0.145982	-0.046957	0.0743403	-0.333751	-0.20584	0.315279	0.101654	-0.0564457	-0.210041	-0.0339347	0.271262	-0.274853	0.141379	0.551713	0.0335609	0.049562	0.0508895	-0.291214	-0.301291	-0.13696	-0.0176661	0.0102439	-0.0111268	-0.0423749	0.0455437	-0.00110003	0.112966	0.0603933	0.00437321	-0.0255344	-0.155438	-0.109251	-0.178336	-0.0808143	-0.120463	-0.0928808	-0.320736	-0.460038	-0.265567	0.0206709	-0.500642	-0.153224	-0.450637	-0.208809	-0.0513463	-0.385351	-0.181468	-0.00666602	-0.109434	0.188416	0.477037	0.179628	0.20607	-0.202397	-0.276781	-0.041669	-0.174138	-0.11024	-0.209973	-0.311745	-0.0313804	0.0295384	-0.105016	0.0366943	0.0308747	0.364854	0.65887	0.220001	-0.385187	0.0741225	-0.354802	-0.0977445	0.351789	1	0.0513941	0.754593	0.193366	-0.0557601	-0.251975	0.133184	0.224262	0.293172	0.443818	-0.203785	-0.0901419	-0.0608613	-0.0705916	-0.485616	-0.0906447	0.495022	0.222976	0.208558	-0.0504525	0.245972	-0.0339933	-0.0164552	0.487346	0.325398	-0.184466	-0.00528664	-0.318829	-0.188742	-0.113189	0.0716918	-0.00643628	-0.175875	-0.234831	-0.173411	0.208917	-0.201982	-0.266106	-0.0445548	0.128887	-0.137959	0.030543	-0.404837	-0.278989	-0.253597	-0.115	-0.0731457	0.21505	0.269683	-0.231653	-0.245005	-0.0862714	-0.00394073	-0.00884205	-0.129295	-0.0563837	0.0208601	0.0184961	0.090057	-0.376046	-0.0560746	0.0251603	0.394842	-0.0831408	0.164336	-0.165035	-0.035358	-0.164837	-0.0763095	-0.0784977	-0.0811195	0.131646	-0.0110434	-0.022527	-0.0113758	0.0293681	-0.366196	-0.0865325	-0.0341686	-0.163325	-0.31871	-0.226697	-0.2569	-0.0397535	-0.0682653	-0.284756	-0.251655	-0.203975	-0.00167766	-0.0938947	0.0244827	-0.0474183	-0.256037	-0.225325	-0.238313	-0.155357	-0.122083	-0.125595	-0.495892	-0.148218	-0.159042	-0.0875944	-0.285486	-0.262062	-0.425106	-0.238746	0.00510231	-0.0176603	-0.266137	-0.309825	-0.178302	-0.289231	-0.0669652	-0.110682	-0.22197	-0.160307	-0.281952	-0.228832	-0.455602	-0.353741	-0.486503	-0.317239	-0.572176	-0.368713	-0.40885	-0.154941	-0.321823	-0.2618	-0.0321083	0.131482	-0.0284102	-0.289453	-0.263128	-0.11853	-0.282531	-0.0467192	-0.0969186	-0.290442	0.162254	-0.0176411	-0.145131	-0.0245025	-0.17526	-0.257375	0.0666915	0.164925	0.473144	-0.372112	0.101548	-0.548489	-0.366469	0.0156477	-0.0353847	0.187	0.0816403	0.155329	-0.0352713	-0.00493897	0.251612	0.0496844	-0.00342716	0.266429	0.00993116	0.0770323	-0.225194	-0.244157	-0.134423	-0.144381	0.0504583	0.0393516	-0.362572	0.196215	0.207786	0.0573704	0.100335	0.146779	0.00132202	0.339576	-0.0289225	0.106915	0.0934869	0.0877724	-0.142954	-0.300881	-0.265664	-0.306013	-0.274699	0.0015225	-0.0844512	-0.284327	0.420124	0.0963793	-0.329184	0.239721	0.0750853	0.0722354	0.239894	0.336172	0.14558	0.0756023	0.421606	-0.188281	0.095688	-0.0455679	-0.0647149	-0.119005	-0.074983	0.459449	-0.161265	0.00529183	-0.0165392	-0.26473	-0.235467	-0.20543	-0.19422	-0.134187	0.0267009	-0.18337	-0.142146	0.103233	0.0728688	0.56748	0.0639294	-0.154511	0.168848	-0.20522	-0.170513	0.139074	-0.00666468	0.316901	0.433523	0.165133	-0.118213	-0.0203008	-0.438256	-0.387352	-0.195459	0.0319118	0.0208803	0.378653	0.126671	0.0133811	0.30757	0.124776	-0.106982	-0.0448527	-0.256554	-0.00118852	-0.401236	0.103114	0.0624532	0.233366	-0.0126855	0.132704	0.118826	0.372691	0.0770108	-0.0627825	-0.242742	-0.120407	0.0690659	0.345923	-0.49266	-0.179262	-0.31831	-0.168971	-0.0783676	0.222766	-0.395878	-0.322484	-0.0707605	-0.198822	-0.00271211	-0.141078	-0.000816545	-0.130272	-0.00399037	-0.227485	0.198974	0.0497651	0.231869	-0.0391615	-0.0543396	-0.3624	-0.391704	-0.0903289	-0.135667	-0.0260648	-0.0811592	-0.0589756	-0.149585	0.106823	0.106495	-0.0704351	-0.466358	-0.078946	0.437508	-0.180965	-0.181619	-0.160861	0.0274996	0.0310511	-0.0726517	-0.205503	0.651708	0.588897	0.620724	0.599905	0.525084	0.700479	0.751068	0.634739	0.639972	0.277414	-0.185321	-0.0398615	-0.116194	0.0131908	-0.0652725	0.159277	0.147314	0.219293	0.0371305	-0.131349	-0.176374	-0.122213	0.024891	0.0104028	-0.389866	0.159753	-0.0532102	-0.439947	-0.112058	0.257372	0.29889	-0.308062	0.0990002	0.358821	0.569273	0.366471	0.384793	0.631868	-0.527999	0.278447	0.273857	0.216518	-0.117847	-0.0576543	0.0294493	0.40596	-0.163886	-0.585515	-0.511952	0.0647768	-0.142366	-0.482833	-0.245593	0.384371	0.00447957	-0.0219703	0.444372	0.571455	0.522287	-0.08182	-0.331972	-0.35528	0.485063	0.00540052	-0.205636	0.21734	0.124881	0.19836	0.394907	0.215518	-0.0725054	0.0557679	0.103497	0.512454	-0.0461671	-0.310748	0.186143	-0.0619403	0.141617	0.0080835	-0.000629621	-0.134541	-0.0196234	-0.282843	-0.0581575	-0.173714	0.467471	0.0851823	-0.200483	-0.292236	-0.328299	0.0836585	0.227415	-0.228772	0.0146067	0.0287112	0.0345124	-0.021974	-0.00437716	0.0076068	0.00376587	0.0329224	0.0891777	0.0394776	0.0125612	0.0140307	0.111789	-0.12819	0.65689	0.181492	0.0152418	-0.0613289	0.133503	0.300622	0.00145486	-0.0534747	0.145378	0.145338	-0.0479722	-0.104805	0.076105	-0.142641	-0.201079	-0.0217255	0.205903	0.10167	0.057045	-0.111123	-0.288969	-0.161942	-0.278308	-0.216574	-0.301709	-0.0821806	-0.283708	-0.123148	0.0615068	0.103766	0.196388	0.141698	0.00170001	0.163654	-0.0538514	-0.0881646	-0.0478668	-0.00333522	-0.250524	-0.0120179	-0.11239	-0.109809	-0.138627	-0.309598	0.210684	0.0595451	0.140866	-0.0291287	0.0650521	0.03487	-0.0889942	-0.0399922	0.219436	-0.0911727	0.0666035	0.496102	-0.179196	-0.205106	0.219615	0.079512	0.142817	0.316503	0.189854	-0.184568	-0.0700479	-0.497688	0.403088	0.193774	0.578491	-0.421733	-0.0322367	-0.0371399	-0.0441826	-0.0733824	-0.099232	-0.00464166	-0.0710561	0.113765	0.0126621	0.458244	0.158791	0.029868	0.375563	-0.296455	0.283459	-0.367218	-0.256433	-0.0776704	-0.143551	0.128598	-0.0213453	-0.250844	0.293292	0.0333599	0.0729029	0.153379	0.167547	0.377278	0.342494	0.343216	0.386159	0.0468227	0.403949	-0.182822	-0.204674	0.0558769	0.271271	0.140132	-0.0325292	-0.467806	-0.203436	-0.130131	0.244043	-0.0621441	-0.144027	-0.118022	-0.180258	-0.094523	-0.344213	-0.289471	-0.0707469	-0.0928088	-0.0679088	-0.0171585	-0.0281709	-0.163796	-0.0600015	-0.0466064	0.00631159	0.0363583	-0.044125	-0.204078	-0.0890108	-0.168716	-0.0718224	-0.108954	-0.0902903	-0.0958093	-0.0627224	-0.137336	-0.0360539	-0.146764	-0.0596963	-0.176101	-0.130675	-0.0900527	-0.0955846	-0.170451	-0.164916	-0.0332762	-0.358113	0.396575	-0.389079	-0.0348571	-0.00381837	-0.150316	0.0740936	0.0292759	0.0750064	-0.0987422	-0.238172	-0.342091	0.139898	0.248658	0.279007	0.179989	0.209234	0.0715349	0.0453665	-0.136955	-0.0651275	-0.061682	0.0313778	-0.156628	-0.144114	-0.238648	0.0977544	-0.0979791	-0.0437788	-0.153871	-0.0123447	0.334747	0.579273	-0.0830125	-0.0631987	-0.125236	0.0197563	0.0403495	-0.105354	-0.0465326	0.0652576	-0.3861	-0.183041	-0.252756	-0.259945	0.0752746	-0.0705917	-0.444969	-0.237418	0.0868992	-0.123756	-0.0518468	-0.114814	-0.0376287	-0.240208	-0.115382	-0.335246	0.000535394	-0.0982141	-0.0847015	-0.0228087	0.210476	-0.381233	0.0937747	0.13694	0.148176	0.135385	-0.009439	0.0700712	0.147489	-0.0357296	0.116186	-0.366537	0.500667	0.254206	0.390736	-0.40135	0.409261	-0.207257	0.0650592	-0.0151573	0.0383806	-0.173616	0.022502	0.0585658	0.0036658	-0.509028	0.203706	-0.310173	-0.103429	0.420817	0.323895	0.337027	-0.199055	-0.0338131	-0.383256	-0.0470259	0.0271341	0.464392	-0.304615	-0.00215124	-0.0409428	-0.195549	-0.174307	-0.109825	-0.127368	-0.422944	-0.109339	-0.275066	-0.0215791	0.0980285	-0.0627151	-0.317114	-0.0564603	-0.0183507	0.0204146	-0.0713415	-0.175865	0.132217	0.168928	-0.153089	-0.405549	-0.355098	-0.535805	-0.193825	-0.273879	-0.177691	-0.159739	-0.0685639	-0.0388113	-0.174414	-0.24264	0.0708797	0.045434	0.118122	0.0474081	-0.0986591	-0.112964	-0.155459	0.109654	0.180143	-0.065597	-0.275219	-0.0961145	-0.426116	-0.236456	-0.147496	0.0545856	-0.195606	-0.211966	-0.00296855	0.0129212	0.0288956	-0.208195	-0.0541663	0.440294	0.152149	-0.19141	-0.105626	-0.103068	-0.0047853	-0.0371708	0.114671	0.292898	-0.0104486	-0.324741	-0.176764	0.099262	0.281357	-0.273809	0.0328985	-0.494693	0.511653	-0.0124595	0.0326991	0.0995194	0.1184	0.0801084	-0.10165	0.451477	0.324269	0.334414	-0.0539496	-0.248754	-0.0139928	0.00630055	-0.0071271	-0.419088	-0.136826	-0.0162904	0.0533389	0.300271	-0.0733929	0.267321	0.439687	0.119893	0.413764	-0.202462	0.365863	0.347758	0.418681	0.377404	-0.32662	-0.371753	-0.468332	-0.125279	0.468297	-0.148074	-0.22574	-0.516289	-0.157562	-0.367518	-0.168438	-0.443527	-0.206765	0.0479394	-0.230691	0.0760502	-0.123764	-0.0556424	-0.068493	0.107119	-0.300746	-0.28005	-0.160906	-0.322498	-0.103203	-0.448764	-0.395657	0.126635	-0.103686	-0.0581941	-0.183224	-0.103346	-0.139336	0.389566	0.34123	0.0634632	0.0624058	0.257876	-0.0539398	0.0407273	-0.0217042	0.173836	0.0612803	0.166974	0.109613	0.0854761	-0.520863	-0.000148125	-0.129214	0.354608	-0.040667	0.253157	0.472365	-0.0742661	0.0938111	0.0259134	-0.102457	-0.223214	-0.262059	-0.0310322	-0.251711	-0.40418	0.541368	-0.150546	0.085166	-0.164934	-0.2619	-0.0797851	0.0615964	0.129444	-0.0160344	-0.163774	0.116279	-0.350987	0.05937	0.175031	0.1428	-0.509588	-0.338764	-0.0217775	-0.2162	-0.160892	-0.221616	-0.133671	0.0124285	0.357874	-0.0494085	-0.0512562	0.0228704	-0.466757	-0.135771	-0.407089	-0.0705865	-0.0580333	0.0668936	0.146906	0.0937447	-0.299094	-0.221583	0.123054	0.106444	0.0515362	-0.197281	-0.0174614	0.0235398	-0.0453245	0.120844	-0.238578	-0.123705	-0.261132	-0.042062	0.0437489	-0.312242	-0.149359	-0.135893	-0.17785	-0.287541	-0.258227	-0.340486	0.285832	0.409081	0.261727	-0.145027	0.358005	-0.126794	-0.15655	0.0510967	0.0197987	0.0865512	-0.118829	0.248148	-0.0620156	0.43101	-0.00282288	0.209309	-0.0510291	-0.204837	-0.0240516	0.405314	-0.0637347	-0.415369	0.0867209	-0.155997	-0.0397268	0.149635	0.326118	0.156282	-0.0508733	-0.0132451	-0.165605	-0.207606	-0.117068	-0.318788	-0.0558997	-0.000822469	0.229997	0.05946	-0.313906	-0.159303	-0.244314	0.128231	0.265143	0.0192968	-0.257416	0.0247801	0.0544332	-0.137782	-0.0957378	-0.0152454	-0.257182	0.0061243	0.26861	0.00384626	0.590771	0.333709	-0.109004	-0.361128	-0.288823	-0.178994	-0.0432649	-0.178667	0.122258	-0.0064261	0.164636	-0.0974992	-0.0397759	-0.28717	0.0858474	-0.0638698	0.0415158	0.134554	-0.0145521	0.0658905	-0.0691691	-0.121255	-0.227411	0.371804	-0.100864	0.0257566	-0.238227	-0.221674	-0.240273	-0.362187	-0.0666795	0.155471	0.237825	0.128843	0.268156	-0.0731624	0.0417246	0.284168	0.356692	-0.384855	-0.0795132	0.0726905	0.158026	0.283084	0.177495	0.111929	-0.0545758	-0.141048	0.0429919	0.168135	0.151165	0.118668	-0.253242	-0.295818	0.0457505	-0.326486	0.0422115	-0.1376	0.135601	0.13759	0.0672661	-0.380202	-0.0692301	0.207232	0.0313061	0.108292	0.045822	-0.191217	-0.10601	0.0899876	-0.0730223	-0.0707033	0.0768159	-0.0307481	0.384391	-0.121533	0.323955	-0.100476	0.291676	0.303286	0.339668	0.426464	0.0107954	0.460808	0.312988	0.440212	-0.352028	-0.1358	0.303594	0.193573	-0.00502328	0.0265708	0.55385	0.261919	0.228093	-0.237439	0.304321	0.512187	0.446056	0.537955	-0.0279446	0.637238	0.686276	0.699174	0.60989	0.524743	0.574093	0.56339	0.428015	0.31456	-0.162737	0.557136	0.423795	0.429446	0.523604	0.511332	0.255545	0.513557	0.326662	0.509206	0.223841	0.272952	0.16549	0.0841718	-0.0846779	-0.00764119	-0.17077	-0.560191	0.474336	0.321663	0.319933	0.218719	-0.114584	0.121102	0.00410946	-0.118365	-0.00317033	0.24401	0.386526	0.231821	0.12372	0.26574	0.229829	0.571696	0.239056	0.114691	-0.0757085	0.290047	0.1431	0.302563	0.273728	-0.265376	-0.274434	0.209977	-0.105385	-0.153365	-0.0774577	-0.266851	-0.198836	0.210858	0.211716	-0.234509	-0.151143	-0.0727374	-0.252115	-0.354174	-0.421432	-0.467028	-0.26977	-0.0754899	0.0916969	-0.170015	0.296485	-0.271903	-0.119317	-0.356729	0.0237312	-0.419478	-0.202741	-0.2594	-0.138706	-0.0162665	0.147989	-0.0928571	0.196252	0.0249861	0.0605771	-0.113549	-0.16841	-0.0846874	-0.166354	0.114867	0.454098	-0.143964	0.20547	-0.0375185	-0.0112002	-0.247617	-0.174953	-0.25637	-0.338109	-0.339456	0.51138	-0.126666	0.31394	-0.0316652	-0.0297746	0.137542	-0.153767	0.0498014	0.423349	0.519364	0.40669	0.501	-0.207338	-0.348274	0.0859575	0.131003	-0.548339	-0.28452	0.119439	-0.341902	-0.224049	-0.210303	0.112211	-0.0674504	0.0221828	0.0471702	0.0710651	-0.137083	-0.102818	-0.0814048	0.0198726	-0.0562599	-0.276222	-0.0785609	0.00375754	-0.397831	-0.0713756	-0.331289	-0.0545745	0.0539719	0.108726	0.0263358	0.035237	0.0601113	0.0587966	-0.246904	-0.0976213	0.0457621	-0.0335055	-0.558627	-0.316365	0.126306	0.161259	0.452296	-0.247269	-0.0965716	-0.14337	-0.263421	-0.205434	0.0352101	-0.137554	-0.379938	-0.261622	-0.227331	0.253976	0.019796	0.0837036	0.0885807	0.084223	0.0281461	-0.152735	0.130605	-0.154104	0.158046	0.0646663	0.0254736	0.1422	0.113705	0.064321	0.0621149	0.0490554	0.0732127	0.0567211	-0.175136	0.0623173	0.0676131	0.0851537	0.0914077	0.0407569	0.0733947	0.0689319	0.00848637	0.0500186	0.180832	0.244954	0.053812	-0.0319129	-0.418722	-0.157777	-0.08646	0.437257	0.299155	0.219155	0.124233	0.245642	0.262018	0.487335	0.518764	0.506654	0.400851	0.0920411	0.10092	0.301316	0.148269	0.0581234	0.0592052	-0.280842	-0.0954432	-0.429647	-0.234635	-0.00873194	0.0567048	-0.296629	0.174431	0.125919	0.216157	0.0729608	0.10057	-0.0428954	0.0850234	-0.0400716	0.0570296	-0.0939714	-0.171438	0.11379	0.127231	0.141504	0.0603613	-0.401631	-0.260176	-0.0288015	0.184623	0.128666	0.36942	0.112645	-0.0463954	-0.174543	-0.146708	-0.161273	0.159268	-0.121377	-0.324489	-0.208557	-0.0947635	-0.277409	-0.182062	-0.122534	-0.16755	-0.25133	-0.271403	-0.114345	-0.416577	-0.109681	-0.0320143	0.0116568	-0.226405	-0.441281	0.0687136	-0.148226	0.11362	0.0787675	0.319327	0.482007	-0.0374658	-0.123174	-0.246044	-0.247381	-0.351129	-0.278536	-0.15236	0.0323742	0.0207052	0.0459392	-0.0464075	0.00956929	0.0244787	-0.265112	0.025288	-0.198044	-0.0885336	-0.0733024	0.0804581	-0.284402	-0.171919	0.27678	0.154732	-0.169035	-0.14643	-0.09518	-0.0714817	-0.0166718	-0.292122	-0.301943	-0.184489	-0.0905851	-0.188599	0.151049	0.0202744	-0.25026	-0.0684799	-0.219954	-0.181841	-0.216891	-0.102325	0.126889	0.0535187	0.119373	-0.0861267	0.161701	-0.285168	-0.282685	0.162011	0.0401871	-0.133123	-0.0151513	0.190873	0.149655	-0.0841962	-0.124175	-0.445698	-0.0446614	-0.221522	0.31967	-0.219755	-0.0258514	-0.0153672	0.47616	0.0109657	0.0710926	-0.15228	-0.30575	0.183386	0.10908	0.141125	-0.0698238	0.117156	-0.111421	-0.0640215	0.0966799	-0.277358	0.0845046	-0.230321	-0.0373087	-0.115462	-0.0605587	-0.334095	0.161526	-0.0717157	-0.289732	-0.0796883	0.0491863	0.100935	0.212364	-0.127402	0.231572	0.160578	0.0655635	0.249395	0.190506	0.271919	-0.240407	-0.104443	-0.162932	-0.225258	-0.110215	0.0926004	-0.154175	0.139497	0.0938947	-0.334259	0.145423	0.0705682	0.117617	0.206176	0.0210339	0.113366	0.0675496	0.26653	-0.256507	-0.165645	-0.184905	-0.0452662	-0.140305	0.339157	0.310786	0.245074	0.46275	0.430994	0.377235	0.121238	0.0303205	0.488276	0.362522	0.259813	-0.233874	-0.040196	-0.181791	-0.327029	-0.387128	-0.197346	0.0896274	0.0176815	-0.0661068	-0.124543	-0.125997	-0.0823782	-0.0303813	-0.0331668	-0.0894802	0.279506	0.0241662	-0.191148	-0.296858	-0.0493163	-0.108934	-0.200914	0.131157	0.268658	0.290412	0.269698	0.221051	0.0503015	-0.0432296	-0.0869324	0.310897	-0.113463	-0.169364	0.14919	-0.251923	-0.188798	-0.047837	0.292941	0.339298	-0.00911868	0.132562	0.229211	-0.205369	-0.229008	-0.0284044	0.479722	0.165272	0.0721824	-0.0555775	0.120743	0.379223	0.130832	-0.0840242	-0.262505	0.0586554	-0.055574	0.277937	0.309641	-0.369901	-0.103385	-0.145371	0.00637634	-0.189901	0.199314	-0.135533	-0.0710384	0.297251	0.186968	0.204223	-0.0135924	-0.213353	0.371828	0.162976	0.179229	-0.00944607	0.0814703	-0.130592	0.0588926	0.0991429	-0.380458	-0.0469787	0.0398768	0.372723	0.374244	-0.035807	-0.250129	-0.105416	0.210618	-0.443746	-0.165235	-0.226514	-0.34876	0.0359536	-0.198911	-0.353436	-0.0516846	-0.240851	-0.0803156	-0.303843	-0.0118489	-0.101849	0.177143	-0.202764	-0.243553	-0.121402	0.0585047	-0.13311	0.08832	0.188576	0.226431	0.159058	0.0108035	0.170014	-0.187003	-0.286595	-0.330129	0.25484	-0.307965	-0.0399019	0.170269	0.0231611	0.124042	-0.369643	-0.192966	0.025423	-0.102059	-0.0747336	0.0560684	-0.0208708	-0.0667499	-0.0690832	-0.089543	-0.165952	0.0094522	-0.141901	-0.327726	0.155256	0.164071	-0.0345147	-0.169868	-0.346325	0.374158	0.0625467	0.308486	-0.0407107	0.261116	-0.229781	-0.0385203	0.0822607	0.187168	-0.0611018	0.06383	0.133276	0.227507	0.0138649	0.162328	0.176437	0.165707	-0.244043	-0.0849292	-0.0154055	0.00195703	-0.149148	-0.112822	-0.11242	-0.444735	-0.00825444	0.299256	0.277205	-0.150632	-0.112063	0.0235198	-0.139065	0.0597454	0.152406	-0.0720095	0.205239	0.137256	-0.110507	-0.231855	-0.124159	0.110624	0.117858	0.0321451	0.580143	0.329497	0.193647	-0.0806019	0.140555	-0.0308579	0.506917	0.480757	0.140685	-0.227028	-0.327083	-0.397394	0.151267	0.633414	0.351116	0.119684	-0.107433	0.33972	0.280028	-0.312691	0.102866	-0.369235	-0.444262	0.440092	0.0239081	0.0531751	0.0614621	0.0162204	-0.0433107	0.0895347	-0.272023	-0.360181	0.22769	0.0378626	-0.16522	-0.161783	-0.0710156	-0.305742	-0.0871075	0.00901474	0.225856	-0.1479	-0.189384	-0.362846	0.413603	0.184603	0.0568195	-0.194974	0.177896	0.194735	0.126307	0.318838	-0.00256933	0.0268019	-0.107549	0.203807	0.229681	0.119756	0.0836852	0.0792181	0.116411	-0.251894	-0.198974	0.33486	0.251321	0.156876	-0.429852	0.267741	-0.00534333	-0.192968	-0.296065	-0.365438	-0.0805998	-0.121851	0.0578694	-0.079435	-0.0330417	0.0986582	0.303612	0.286643	0.158391	-0.454282	0.0549512	0.0272856	0.160591	-0.409826	0.0872321	-0.358667	-0.506292	0.0411108	-0.0797096	0.166988	-0.0298968	0.101086	0.0176532	0.104949	-0.155864	0.00687481	-0.0364828	-0.298765	0.00582451	0.20703	0.0759815	0.117409	0.10588	-0.332639	-0.203659	0.119261	-0.0715413	-0.01074	-0.159012	-0.120049	-0.436643	-0.14493	-0.153232	-0.0037593	0.208072	0.237499	0.0946267	0.119487	-0.155043	0.0261232	0.0665204	-0.277471	-0.267269	-0.065844	-0.319409	-0.151968	-0.225717	-0.261735	-0.49903	-0.216722	-0.136325	-0.127698	-0.265521	-0.415224	-0.148569	-0.12953	-0.367071	-0.106288	-0.35101	-0.270541	-0.18625	-0.387455	-0.193753	0.00129705	0.0282223	-0.253023	-0.0109056	-0.157522	-0.0539564	-0.321951	-0.0643501	-0.259038	-0.0380411	-0.214526	-0.116381	-0.189857	-0.0870255	-0.182053	0.225355	0.014636	-0.314231	-0.0413719	-0.0377987	-0.0900972	-0.0189492	-0.143745	-0.0532948	0.00431455	0.0370636	-0.196536	-0.303264	0.167455	-0.0396378	-0.0637082	0.492214	-0.0258667	-0.134909	-0.301164	0.0119255	-0.148606	-0.183163	0.128107	-0.0109784	0.347061	0.248077	-0.0114783	0.194304	0.0892646	-0.387639	-0.241795	0.0122086	-0.300159	-0.0891585	-0.205748	0.14847	-0.329331	-0.392068	-0.131798	-0.121191	-0.0862406	0.0359778	0.0304902	-0.023764	0.0874828	-0.226007	-0.265092	-0.197504	-0.177242	-0.0868576	-0.0125225	0.127818	-0.278924	-0.138353	-0.060099	0.103844	0.38288	0.022811	0.243912	-0.016744	0.020609	-0.257539	-0.353209	0.0872766	0.387599	-0.155719	-0.0471826	0.339781	-0.0914476	0.14848	-0.0103715	-0.256039	-0.140413	-0.343952	-0.0888674	-0.304298	-0.217391	-0.216832	-0.00643559	0.196357	-0.0559542	-0.370945	0.077102	0.289728	-0.130617	-0.195965	-0.277837	-0.0111181	-0.139642	-0.250537	-0.124919	0.0500618	-0.344647	0.0655081	0.117383	0.307245	0.245809	-0.337587	-0.191434	-0.0455027	0.0568566	-0.140691	0.403077	-0.353858	-0.390284	-0.399377	-0.617941	0.0853615	-0.40521	-0.278641	0.543183	-0.325963	-0.229473	-0.288776	-0.0699208	-0.500954	-0.38549	-0.0557047	0.105481	-0.00570649	-0.0436879	-0.114363	-0.076692	-0.167862	-0.100437	0.0893183	-0.127799	-0.148401	-0.177987	-0.196998	-0.220973	0.146044	-0.153541	0.0780546	-0.0793659	-0.0342766	-0.0245326	-0.18715	-0.255727	-0.209271	-0.00392113	0.101463	0.103733	-0.104013	-0.316419	0.286466	0.258219	0.202342	-0.0706805	0.150858	0.286521	0.161082	0.100292	-0.177734	0.042178	-0.281247	0.152492	0.193717	0.114278	0.149299	-0.0679005	0.379995	0.269269	-0.291119	-0.186231	0.66057	0.441117	-0.413964	0.195317	-0.116985	-0.0639162	-0.102392	0.201354	-0.153478	0.2573	0.205797	-0.139355	-0.160664	0.165082	0.0265767	0.193621	0.164881	-0.0398587	0.214034	0.170683	0.352549	0.064623	0.144619	0.391356	-0.0180877	-0.0518579	-0.0695953	-0.194124	0.029787	0.156995	-0.176157	-0.308108	-0.0787831	-0.289521	-0.085515	-0.441893	-0.421788	-0.153276	-0.214753	-0.385676	-0.393387	-0.271236	0.0708521	-0.061515	-0.0430911	0.0412103	0.0141919	0.13612	0.00179645	-0.025428	0.0347357	-0.145588	-0.0767516	-0.0400683	0.125371	-0.0907227	-0.217661	0.111603	-0.294243	-0.247505	-0.152909	-0.094046	0.314	-0.208843	0.420614	-0.0752854	-0.0160389	0.0829934	-0.00135709	0.0505088	-0.106401	0.153721	-0.0100124	0.0473204	-0.154727	-0.0299452	0.110321	0.267536	-0.0531412	-0.00409882	-0.310036	-0.144327	0.108234	-0.137274	-0.0739764	-0.102379	-0.204047	-0.0276138	0.0797363	0.0103988	0.0682282	-0.18439	-0.0271946	0.183803	-0.132742	-0.268921	-0.198344	0.0966287	0.131626	0.613538	0.192835	-0.160266	-0.222183	-0.200851	0.272513	0.327545	0.0560032	-0.219479	-0.12895	-0.092253	-0.031214	-0.123418	0.0736121	-0.330138	-0.324521	-0.396716	-0.209764	-0.340135	-0.16598	0.0601518	0.107977	0.198838	-0.00379191	0.191214	0.269547	0.167472	0.283408	0.273192	0.649856	-0.342222	-0.311055	0.298713	-0.117812	0.0341257	-0.403209	-0.0948138	-0.172555	0.362155	0.403974	0.26825	0.0771518	-0.180511	0.0912137	0.66617	0.513723	0.55127	-0.0747868	0.29016	-0.0858592	0.0976523	-0.0470928	0.0249171	0.0985791	-0.000499371	-0.320236	-0.332606	-0.23433	-0.305201	-0.0980915	-0.275934	0.109662	-0.167194	-0.115092	-0.0529818	-0.0593864	-0.053617	-0.174678	-0.0531211	0.0775672	-0.126984	0.238067	-0.06959	-0.478878	-0.0345702	-0.0833176	0.0756601	-0.572804	-0.099755	0.00949525	-0.248215	-0.110229	0.30211	0.0687933	-0.0892686	-0.245164	-0.304454	-0.217793	-0.124011	-0.163632	0.134892	-0.22724	-0.0598357	-0.148702	-0.0991067	0.0618096	-0.402046	-0.0233827	-0.014278	-0.199592	-0.00632726	-0.215973	-0.0582203	0.213614	0.197927	-0.0529526	0.0371399	0.0269965	0.0453118	-0.253107	-0.147119	0.336038	-0.279271	-0.220697	-0.145346	-0.119415	0.00293799	-0.116919	-0.214131	-0.21548	-0.319077	-0.0620891	-0.18777	-0.164281	-0.345619	0.0433904	-0.130742	-0.134559	0.150533	-0.00830703	0.129571	-0.223107	-0.414163	0.20678	-0.0856865	-0.10988	0.0183271	-0.256218	-0.0896415	0.103868	-0.287454	-0.0513691	-0.126784	-0.0976008	-0.114366	0.292543	0.107226	0.0229051	0.149373	0.0753388	-0.0992288	-0.360201	0.114725	-0.209272	0.204221	-0.0855469	0.183098	0.278873	0.13094	0.136607	-0.413449	-0.360765	-0.40582	0.195628	0.326312	-0.26332	-0.0612281	-0.29445	-0.0882706	-0.136702	0.118457	-0.298569	0.353484	-0.185934	0.364812	0.477679	0.0869444	-0.0277338	-0.423477	0.0411124	0.209497	-0.18074	-0.030349	0.169951	0.502365	0.535729	-0.111757	-0.113055	-0.0819013	0.22714	0.118759	0.149408	0.098434	-0.158639	0.11962	-0.209094	0.0746002	-0.244642	0.325715	-0.209579	-0.146172	-0.468502	-0.226637	-0.266139	-0.104616	0.116368	0.187633	0.159514	-0.100392	0.0974613	0.163009	0.193143	0.154984	0.37306	0.204603	0.247619	0.377782	0.170552	0.15116	0.157539	0.168104	0.0899065	-0.335279	0.184627	-0.0445023	0.410151	0.207593	-0.27777	0.0128969	-0.156447	-0.0211078	0.510077	0.599125	-0.477301	-0.287313	0.201135	-0.000249407	0.264309	0.119341	0.463869	-0.117191	-0.146354	0.00676381	0.246296	0.324583	0.153758	0.209822	0.260645	0.295017	0.0624667	0.0101409	-0.0648173	0.00327185	0.0600761	0.21519	-0.167723	-0.00716956	-0.307652	0.195437	0.0816559	0.0174664	-0.188889	0.0165869	-0.0672285	-0.215081	-0.151083	-0.415102	-0.146561	-0.225517	0.269966	0.135684	0.0536885	-0.357776	-0.0354886	0.306597	0.312573	-0.0933853	0.148324	0.38588	0.105432	-0.12328	0.0703566	-0.301204	0.0379121	0.499044	-0.25329	0.125718	0.538405	-0.306191	0.386652	0.269085	-0.0101189	-0.00152045	0.279081	-0.0751303	-0.364463	-0.24723	-0.208195	-0.0370322	-0.0103599	-0.171024	-0.0541756	-0.00020681	0.0577147	0.00619152	0.0306531	-0.0975055	-0.149308	-0.257833	-0.166223	-0.175469	0.0393847	-0.353292	-0.288807	0.339834	0.318849	0.295908	-0.385878	-0.259489	0.197885	-0.303339	-0.0281669	-0.270796	-0.0963229	-0.0317112	-0.282998	0.124652	0.341945	-0.389131	0.261564	0.185512	-0.351058	-0.0445585	-0.200242	-0.235075	-0.311711	-0.38329	-0.046529	0.0158741	0.26547	-0.199179	-0.299527	-0.146647	-0.340244	0.268593	0.466863	0.457923	0.43035	0.0833986	-0.0074903	0.231176	0.40511	0.3062	0.0876119	-0.174229	-0.0298728	-0.196614	0.170198	0.204284	-0.266842	-0.0886195	-0.26797	0.374291	-0.199894	-0.197177	0.283667	-0.100947	0.466505	0.360894	0.0127379	-0.265243	-0.386439	-0.0872347	0.218	0.105301	-0.23524	0.279968	-0.376231	0.443962	0.203849	0.11333	-0.323084	0.156126	-0.0955669	-0.203402	-0.223485	-0.427928	0.10647	-0.0499452	0.0217794	-0.0843939	0.0739866	-0.0506324	-0.161841	-0.360047	-0.440604	-0.136541	-0.196927	-0.255107	-0.28052	0.101305	-0.10622	-0.430185	-0.0272784	-0.060546	-0.108532	-0.136803	0.149539	-0.0252976	-0.274651	-0.265198	-0.0518221	0.0363718	-0.0810131	-0.00959038	0.0159857	0.157805	-0.145301	-0.148996	-0.167156	-0.024266	-0.0805539	0.241737	0.399902	0.336389	-0.205393	-0.483189	0.28399	-0.00592994	0.123518	-0.0705511	-0.231567	0.253656	0.254249	-0.173131	-0.534465	-0.0931616	-0.34665	-0.318598	-0.107633	-0.362379	-0.278522	-0.0944082	-0.0298167	0.113105	0.274745	0.472928	0.501394	-0.234284	0.0734339	-0.156822	0.0333539	-0.38068	0.222579	-0.144958	0.0793776	-0.108626	-0.0591959	-0.237064	0.682753	0.625616	0.289416	-0.397153	-0.337795	-0.468822	-0.0767099	-0.237516	-0.312571	0.141649	-0.127825	-0.166187	-0.207089	-0.301431	-0.29709	-0.240789	0.317617	-0.302778	-0.283155	0.409912	-0.0284516	-0.0367121	0.123071	0.143105	-0.0470674	-0.298748	0.0168159	-0.297925	-0.0405332	-0.28203	-0.16755	-0.337371	-0.31074	-0.00531019	0.101135	-0.291716	0.0623935	0.29055	0.155968	-0.0162998	-0.167709	-0.286799	-0.117319	0.086727	-0.223141	-0.296686	-0.0320432	-0.237757	-0.308718	-0.249673	0.115029	-0.0796045	-0.156582	-0.0191884	0.121795	-0.418612	-0.259813	-0.343095	-0.0533732	-0.434099	-0.151927	-0.473304	-0.178871	-0.226885	-0.117323	-0.100002	0.0719203	-0.0636903	0.284401	-0.211793	-0.142023	-0.197697	-0.061397	-0.341784	0.0754217	-0.0537239	-0.117502	0.0302987	-0.403833	-0.11061	-0.314892	-0.123748	-0.293511	-0.113508	0.296818	-0.00834289	0.0866403	-0.0953049	0.0273533	0.0356005	-0.128634	0.103312	-0.0396278	0.158085	-0.100534	0.111183	0.171946	-0.0622585	-0.136964	0.20866	-0.0353511	-0.108354	0.058298	0.0526084	0.215609	-0.19577	0.022899	-0.352237	-0.0697934	0.00632282	-0.0972052	-0.192897	-0.00343875	-0.350545	-0.209264	0.0910812	-0.380315	0.0347092	0.124493	0.0592986	0.031631	0.0737916	-0.0946959	0.126093	-0.299138	-0.0279569	-0.42063	-0.0230383	-0.0891526	0.0966612	-0.0853103	-0.179658	-0.246287	-0.147368	-0.0137971	-0.243057	-0.0798969	0.0675896	0.0247266	0.030852	-0.0833472	-0.504838	-0.291535	0.171451	-0.0720646	0.00595923	-0.144668	-0.100882	-0.0753887	0.143808	-0.0244636	-0.197017	-0.155732	0.104266	-0.104607	-0.311593	-0.133721	0.0831697	-0.0950629	0.119135	-0.136013	-0.16551	-0.18611	0.0636201	-0.191867	0.000400503	-0.211178	-0.282018	-0.196445	-0.331528	-0.216635	0.0233689	-0.261452	0.0598637	-0.0978666	-0.237405	-0.253319	-0.350807	-0.148138	-0.175639	-0.200739	0.0832408	-0.136199	0.0777773	-0.142676	0.253226	0.0805694	-0.111518	-0.24821	0.0726826	0.0148883	0.235213	0.0965144	0.433321	0.16145	0.13507	-0.290842	0.0987078	-0.00295212	-0.105421	0.155505	-0.105764	-0.0207649	-0.0915281	-0.150169	0.13667	-0.504993	-0.306446	0.0173171	0.103407	0.0527077	-0.323306	-0.00764236	-0.123533	-0.0474071	-0.346039	-0.110827	0.172498	-0.0991057	-0.0116725	-0.265845	-0.182629	0.119915	-0.334777	0.0588002	-0.11847	-0.113666	-0.100569	0.0670718	0.066482	-0.0222262	-0.0593542	-0.118672	0.0750695	-0.50883	-0.0878003	-0.00465664	-0.00277752	0.0657704	-0.196149	0.209417	0.0744851	0.091392	-0.0317938	0.053126	-0.0549732	-0.324317	-0.145923	-0.0870015	-0.2484	-0.424993	-0.295844	0.361717	-0.134417	0.161903	-0.265868	-0.171973	0.290034	0.402403	0.221277	-0.0120107	0.0550137	0.157283	0.116669	0.521383	0.0782995	0.0861951	0.0408076	-0.0804999	-0.456414	-0.0520384	-0.0130861	-0.276331	-0.210671	0.0878443	0.513335	0.182233	0.0641276	-0.108716	0.155934	-0.315848	-0.164307	-0.275856	0.0228192	-0.139281	-0.121548	-0.107477	0.187523	-0.389192	0.12958	0.102617	0.0120256	0.00164426	-0.17821	-0.277361	-0.207237	-0.126756	0.168256	0.529474	0.188767	-0.185244	-0.0135743	0.177808	-0.497545	-0.0821054	0.531906	0.329337	-0.267068	-0.452504	0.255488	0.142946	0.124333	0.335505	0.263247	0.568165	0.406441	-0.203827	-0.0748296	-0.00768038	0.277194	0.38303	-0.0106696	-0.172722	-0.0708016	-0.193411	-0.297174	0.0236637	-0.119934	-0.283896	0.107496	-0.192777	-0.137047	0.133128	0.0966666	0.296711	0.0914672	-0.338092	-0.295892	-0.528139	-0.0737651	-0.0124115	-0.293721	-0.206828	0.186459	-0.0465136	-0.186517	-0.203849	0.588866	0.32104	0.221585	0.194883	0.340716	0.292064	0.0893715	0.0183603	-0.338363	-0.0102838	-0.0927096	-0.120003	0.231317	0.190623	-0.0547979	0.262263	0.368731	-0.0943085	0.0264428	-0.0748301	0.0515282	0.10012	0.00785058	-0.055107	-0.326531	-0.275553	-0.0825567	0.019446	-0.341303	-0.269943	-0.182484	-0.447441	-0.116207	-0.107765	-0.201384	-0.312282	0.164581	-0.0193839	-0.0133652	0.0181434	0.285349	0.277372	-0.0221848	-0.122504	-0.264314	0.307607	0.407497	0.328518	0.194081	-0.280088	0.235943	-0.0280327	-0.0350156	-0.114459	-0.0151265	0.0144871	-0.494977	-0.107453	-0.30051	-0.0767365	-0.465851	-0.146332	-0.099924	0.2854	0.215883	0.208063	0.210455	0.020997	-0.105731	-0.0926293	-0.0977538	-0.253567	0.0892901	0.0307441	-0.0860376	0.200824	0.261084	-0.154207	-0.0562245	-0.318725	-0.339713	-0.168189	-0.572878	0.177146	-0.205415	0.288382	0.0601839	0.151157	-0.312131	-0.0160044	0.153094	0.293979	0.0760015	0.0184146	0.00813328	0.174292	-0.248825	-0.123737	-0.21012	-0.268012	0.0695536	-0.0642326	0.227021	0.206354	0.0226204	-0.0755665	0.368047	-0.2808	-0.147218	-0.104713	0.00738817	-0.0114882	0.012021	-0.329207	-0.19296	-0.0627648	-0.117271	-0.270995	-0.273582	-0.17557	-0.479768	0.00244587	-0.00766642	-0.0345943	-0.0111556	-0.154706	0.00126439	-0.162247	0.0227293	-0.071035	-0.186243	0.0783815	0.136864	0.187804	0.171138	-0.0672741	-0.127067	0.0328516	0.0363442	-0.0420885	0.136956	-0.0188477	0.246282	0.144894	0.0453115	-0.227786	0.11106	0.292941	-0.194581	0.128433	-0.304644	-0.161651	0.136873	0.189243	-0.0458841	-0.112755	0.000405526	-0.216342	-0.0648539	0.0131227	-0.132719	0.235465	0.155798	0.0894192	0.0460968	-0.105756	-0.078359	0.0228126	0.200153	0.0310576	0.0405322	-0.0998149	0.0628802	0.102787	0.00320321	-0.408644	0.109107	-0.171362	0.00879328	-0.152533	0.172553	0.0628863	0.0418493	0.454589	0.328588	0.263775	-0.0288895	-0.113293	0.119756	0.14664	-0.0121557	-0.225492	-0.131309	0.234518	-0.0551871	-0.299005	-0.251221	-0.0749299	-0.0675425	0.0830225	-0.0595221	-0.0244686	0.0687469	-0.010546	0.026687	-0.196703	-0.0737611	-0.345201	-0.0304456	-0.252027	-0.258155	-0.211854	0.572705	0.0135614	0.0129049	-0.0537086	0.0497835	0.128662	0.102786	-0.127786	-0.0278461	-0.304254	0.320675	-0.0646475	0.182997	-0.20611	-0.220877	-0.0816142	0.198484	0.0814098	-0.170747	0.0408123	0.0290944	0.032863	0.532305	-0.101185	-0.336944	-0.245848	-0.438159	-0.0652756	0.415168	-0.300698	-0.261829	-0.341462	-0.114964	-0.288088	-0.475453	-0.133656	-0.193628	-0.299572	-0.0761365	0.0256369	0.378409	0.256182	-0.207327	-0.0422136	-0.163416	0.135872	-0.279475	-0.240448	-0.0198864	-0.0421346	0.512466	-0.175537	0.473081	-0.0741204	-0.362078	0.383543	0.255924	0.01605	0.259947	-0.388301	0.301127	-0.120476	-0.24347	0.0903332	-0.108654	0.232253	-0.00454917	-0.283993	-0.0737911	-0.292089	-0.410002	0.00466477	0.135423	-0.144231	-0.103974	-0.15398	-0.195158	0.0702902	-0.192987	-0.148325	0.15136	0.159246	0.277534	0.237342	0.0369821	-0.0345885	-0.457496	-0.469638	-0.325691	-0.0235109	0.326267	0.138779	0.0758323	-0.0889289	-0.196399	-0.0953196	-0.134486	0.0364098	-0.196087	-0.241928	-0.143307	-0.372667	0.00557932	-0.0851006	0.428909	0.328189	0.212114	0.0349665	-0.142571	-0.359032	-0.163611	0.269529	0.0955493	0.654026	0.0625395	0.358322	0.0263131	0.137219	-0.0921721	-0.0508289	-0.110119	0.446358	-0.0274323	0.124336	-0.147846	-0.0363838	-0.211405	-0.320203	-0.358109	0.46742	0.171204	-0.213591	0.144735	-0.322831	0.23571	0.237077	0.0339845	-0.0698457	-0.122829	0.0617392	0.193541	-0.245394	-0.181379	-0.0905951	-0.176754	-0.0468241	0.218802	0.31175	0.276593	0.0476053	0.0842142	-0.0344428	-0.221523	0.124431	0.159579	0.128981	0.0580395	-0.0149048	-0.197684	0.00583164	-0.037821	-0.180888	0.105099	-0.324692	-0.262834	-0.169401	-0.157574	0.205303	-0.125659	-0.18108	-0.039463	-0.00916382	0.0121321	0.0540595	0.0658337	0.0494764	-0.00386712	-0.0871293	-0.0767336	-0.00120352	-0.0839491	-0.0754116	-0.175319	-0.455899	-0.441344	-0.343271	-0.169106	-0.0271209	-0.295727	-0.175996	-0.0469788	0.0109786	-0.0345823	-0.011771	-0.125393	-0.00512599	-0.0618796	-0.123582	-0.0881948	0.0463576	-0.416245	-0.152146	-0.101969	-0.0620781	-0.0983982	-0.33203	-0.217169	-0.428198	-0.220298	-0.317532	-0.150245	-0.0855721	-0.0394685	0.0398198	-0.176256	0.280753	0.28205	-0.39065	-0.22337	-0.150138	0.427969	-0.214009	0.150048	-0.257021	-0.546567	-0.10172	-0.346987	-0.407404	-0.215888	-0.214979	-0.288511	-0.244921	0.0351019	0.381784	-0.456482	-0.321792	-0.247815	-0.222019	-0.15914	-0.347565	-0.361592	0.285238	0.490594	0.317456	0.221817	-0.0917085	0.0777079	0.230428	-0.261082	-0.202379	0.0811948	0.342728	-0.341982	-0.00263344	-0.0351393	-0.123052	-0.210188	-0.392632	-0.184475	-0.0112278	-0.189542	-0.115231	-0.128295	0.338841	0.136768	0.127882	-0.0186855	-0.491269	-0.100377	0.0234414	-0.267205	-0.0343672	-0.179949	0.310275	-0.131346	-0.385655	0.0549444	0.0154542	-0.119459	-0.101111	-0.122762	-0.164576	-0.0272556	-0.330808	-0.219251	-0.0536582	0.0533729	-0.0820675	-0.000190414	0.0477502	-0.073319	0.0905222	0.31669	-0.0905117	0.514242	-0.0740949	-0.294303	0.0137006	0.288319	-0.312788	-0.396646	-0.362084	-0.376648	-0.20912	-0.0020945	0.315924	0.0680097	0.195193	0.285588	0.0315973	0.0925842	0.014689	0.236076	-0.090061	-0.00295689	0.0543044	-0.128912	-0.240524	-0.371832	-0.224153	-0.0606737	-0.0588438	-0.419538	-0.186609	-0.128433	0.153319	-0.194124	-0.204154	0.0358736	-0.108818	-0.0786844	-0.407746	-0.173578	-0.210781	-0.423129	-0.0391885	-0.0504779	0.526555	0.224428	0.270115	0.220832	0.16305	-0.342882	0.141622	0.244988	-0.136443	-0.0674647	0.293962	-0.420627	0.00366904	0.0703403	-0.0240314	-0.116586	-0.380153	0.215979	0.164931	-0.0643895	0.160464	0.275781	-0.122145	0.412878	0.353582	0.417519	0.14564	-0.0630895	-0.0486059	-0.200569	-0.079016	-0.170604	-0.15409	-0.0863312	-0.240455	0.0542393	0.476854	-0.0942227	-0.145326	0.372484	0.578455	-0.156159	-0.0901185	-0.0751091	0.175445	0.151295	0.183602	0.0152836	-0.159779	0.343187	0.340581	-0.0189603	-0.36604	-0.26145	-0.0739249	-0.176012	-0.111195	-0.114472	-0.0261393	0.0639535	0.0367124	0.0608385	0.026247	-0.0703708	-0.327454	-0.0194959	0.380262	0.585939	0.155799	0.00777248	-0.116908	-0.0776661	-0.158898	-0.164001	-0.209492	-0.107037	-0.135056	-0.0271026	0.0985017	-0.003851	-0.322691	-0.267291	-0.325516	0.00192512	0.390961	-0.108725	-0.0429181	-0.0267455	0.112598	-0.00617626	0.134361	-0.329459	0.188808	-0.170941	-0.0576993	-0.137621	-0.231478	-0.148102	-0.00823846	-0.405088	-0.104656	-0.0915214	-0.39339	-0.271295	0.0300739	-0.434618	-0.118339	-0.0371406	0.0439689	-0.174654	-0.133535	-0.107575	-0.210678	0.0630037	-0.126082	-0.0207726	0.105443	-0.0341304	-0.379505	-0.0631177	0.0489083	-0.153951	0.188078	-0.273046	0.0845056	-0.581388	0.0131951	0.251635	-0.172912	0.066302	0.334176	-0.359905	-0.348093	-0.32055	0.136736	-0.0769408	0.00334122	-0.0318466	-0.128869	-0.193488	-0.243058	-0.131203	-0.138116	-0.235602	0.0720732	-0.406253	-0.0990799	-0.0909217	0.0325762	0.272931	0.0675386	-0.290308	-0.338873	0.0406824	0.0557152	0.128577	-0.124045	-0.136793	-0.122124	-0.0667141	-0.298931	-0.224988	-0.210473	-0.282831	0.187374	0.386919	0.565618	0.465009	0.347574	0.429738	0.4258	-0.255972	0.136056	0.0994448	0.099598	0.0425445	-0.0497374	-0.0103194	-0.176049	0.288554	-0.211423	0.0565302	0.141937	0.04302	0.047018	0.247677	0.271779	0.43886	0.343992	0.194351	-0.198121	0.0503423	-0.0912291	0.0529415	-0.356597	-0.0512294	-0.0313538	-0.0539768	-0.00148737	-0.278306	-0.202564	0.0841152	-0.11547	-0.0222323	-0.217785	-0.148987	0.128434	-0.110903	-0.0319517	0.0369813	-0.0634001	-0.146581	-0.123503	0.0778321	0.188086	-0.102992	-0.0990182	-0.109029	0.243488	-0.0201842	-0.150698	-0.0955076	0.107062	0.230204	0.121255	0.108369	0.0626449	0.199413	-0.140739	0.102919	0.302846	0.125636	-0.310826	-0.0254107	0.0923561	0.00376848	-0.0297711	-0.0388573	0.0441761	0.00508832	-0.00470588	-0.195353	-0.340264	-0.297084	0.274039	0.0780415	-0.398114	0.114255	0.0802177	-0.105377	-0.313066	-0.343301	-0.333526	-0.333171	-0.287774	-0.332115	0.0467381	-0.13081	0.0117846	0.240703	0.133895	0.154881	0.170578	-0.309659	-0.00315187	0.0282753	0.19011	0.00272877	0.536442	0.205268	-0.192767	-0.0943438	0.238651	-0.0924373	0.0295638	0.249303	-0.186129	0.211119	-0.213242	-0.00519625	0.204719	0.404428	0.321045	0.277281	0.341971	0.262535	0.20248	-0.159688	-0.042832	-0.101303	-0.312751	-0.16281	0.407297	0.321807	0.404627	0.557158	-0.357749	-0.400011	-0.0150646	-0.0635951	-0.108726	0.644255	0.43544	0.523149	0.051541	0.368485	-0.256596	0.230413	0.0799314	-0.156496	-0.281718	0.107808	-0.255406	-0.318414	-0.0297408	0.0849958	0.293953	-0.0751505	-0.0951575	-0.288767	-0.21876	-0.124425	-0.255496	0.0269338	-0.0273132	-0.285095	0.433259	0.144748	0.231931	0.305677	0.139264	0.258718	0.148352	-0.0646516	0.32448	0.0794655	0.187885	0.0592483	-0.232222	0.0402874	-0.206819	0.264192	0.132839	0.161477	0.264195	-0.592869	-0.0237115	0.277609	0.341351	0.378421	0.0465047	0.683645	0.637517	0.488907	0.666807	0.521441	0.389883	0.120877	0.393528	0.350944	0.75638	-0.0163692	0.0909638	0.192623	-0.308881	0.0851221	-0.134883	-0.258036	-0.0447253	-0.108658	-0.158561	-0.180865	-0.161724	-0.124659	-0.150774	0.335658	0.560281	0.274284	-0.325051	-0.179744	-0.0366671	-0.311703	-0.11112	-0.148726	-0.158351	0.186659	0.389939	0.366794	0.430598	0.348279	-0.0565792	-0.0758015	0.446519	0.41357	0.498891	0.336621	-0.00989831	0.424853	0.220123	-0.169749	-0.318241	-0.125536	-0.158506	-0.0836393	0.13616	0.0587244	-0.0711089	-0.190764	-0.132157	-0.495132	-0.468104	-0.187345	-0.0408062	0.0840635	-0.0358915	-0.121331	0.104221	0.331333	-0.0135518	-0.00920113	-0.226219	0.138268	0.486988	-0.118561	-0.0182195	-0.132083	0.143362	0.537688	-0.0771749	-0.157037	-0.072832	0.261724	-0.286606	0.338886	-0.0272328	-0.0440777	0.117201	-0.0017337	0.134973	-0.098422	0.124121	-0.0427507	-0.0345219	0.106439	0.223436	-0.0326389	0.246862	0.126381	0.23529	0.223893	0.302025	0.213294	0.089562	0.312593	-0.0839753	-0.24835	-0.12646	0.0448386	-0.0342561	0.386353	0.0790782	-0.16451	0.0565285	-0.0893842	-0.235315	0.0795219	-0.458875	-0.192254	0.247224	-0.180653	-0.166682	-0.395306	0.485957	0.593997	-0.00861746	-0.060862	-0.262883	-0.196923	-0.231451	-0.0987935	0.0120708	-0.289907	-0.306434	-0.368464	-0.221846	0.0921415	0.0904109	-0.183461	-0.490359	-0.0194182	-0.319715	-0.383218	0.00330159	-0.106282	0.0745036	0.0939985	0.0861656	-0.0213085	-0.2988	-0.108238	-0.307403	-0.478709	-0.193806	0.082732	-0.299424	-0.174645	-0.199186	-0.222621	-0.216673	-0.132684	0.199662	0.0212841	-0.19333	0.254284	0.281261	0.30214	-0.174263	0.365867	0.00936134	0.0729662	0.16801	0.00692586	-0.224546	0.0375402	0.0948148	-0.400832	-0.308795	-0.251616	0.126381	-0.0963947	-0.30432	-0.238251	-0.162769	0.101449	0.267093	0.0493091	-0.0456987	0.205185	0.325949	-0.183379	-0.426483	0.289569	-0.0889863	0.127282	-0.160391	0.132081	-0.14704	-0.246588	-0.0979004	0.0537239	0.0320753	-0.137572	0.17315	0.0916804	-0.0448324	0.220976	0.210854	0.178259	0.200664	0.319019	0.0615536	-0.321795	-0.0502419	-0.246214	-0.0274988	0.421688	-0.184565	-0.0599613	-0.103037	-0.195615	0.15728	0.247403	-0.121718	-0.125064	0.322008	-0.153631	0.225973	0.260257	0.202977	-0.359625	-0.173778	0.17013	0.221002	0.0618546	-0.232672	-0.203567	-0.39945	-0.156048	-0.440494	0.30092	-0.142096	-0.243526	-0.20683	-0.314973	-0.102754	0.072473	0.148022	0.0214332	-0.0269076	0.16709	0.333134	-0.172008	0.00163253	-0.0274701	0.225418	-0.0881811	-0.0876989	-0.284328	-0.0372001	0.151317	-0.0078595	0.032783	-0.338604	-0.218683	-0.179339	0.098075	-0.342248	0.0852384	-0.10142	-0.144653	-0.0496674	-0.263093	-0.0832059	0.603203	0.482125	-0.216347	-0.168126	0.115207	0.0985307	0.0812816	0.110939	0.123023	-0.0772827	-0.153546	-0.147923	-0.0444937	-0.104396	0.0751204	0.0108778	-0.107645	-0.053153	-0.0315969	-0.182698	-0.298329	-0.150524	-0.284388	-0.140372	-0.157918	-0.0981722	0.0441585	-0.190902	-0.29626	-0.316402	0.296605	0.121706	-0.355319	0.0893181	-0.176977	-0.16203	0.0137977	0.45249	0.112123	-0.216671	-0.148645	0.203479	-0.399457	-0.269031	-0.0062927	-0.0684149	-0.226081	-0.0207389	-0.130425	-0.0616346	0.0788058	-0.085547	-0.0318971	-0.103713	-0.170197	-0.00896847	0.0207927	0.0877676	0.101656	-0.121762	-0.0475535	0.00147205	-0.147824	-0.0144306	-0.0995015	-0.150456	0.0408366	0.0764342	-0.0416485	0.134703	0.0914959	-0.123656	-0.0235927	-0.0575687	-0.0496992	0.0767693	0.071163	-0.0825903	0.0239388	-0.0358692	0.00742639	0.0624654	-0.00416633	0.0152442	-0.00177339	-0.318893	0.0423843	0.0981145
PSPTO_0751-hypothetical protein	-0.743246	-0.397916	-0.646725	-0.470041	0.00935496	-0.169069	-0.147616	0.268681	0.377966	0.276438	0.307953	0.214158	0.490839	0.704179	0.216504	0.0901961	0.40394	-0.0858504	0.271717	0.0702906	0.557959	0.191586	0.0987986	0.685368	0.0821944	0.171128	0.583004	0.413012	0.0510601	0.0539494	0.305116	0.169265	0.441636	0.0933307	0.0166997	0.371276	0.396701	0.125731	-0.198337	0.494827	0.309957	0.0874114	-0.561851	-0.61724	-0.559721	-0.398855	-0.443644	-0.361938	-0.72927	-0.623459	-0.710338	-0.610807	-0.299214	-0.595991	-0.695008	-0.0377054	-0.611423	-0.586358	-0.620166	-0.578222	-0.55274	-0.142068	-0.184137	0.056917	0.570016	-0.341499	-0.37966	0.493207	0.28095	0.28581	-0.294199	0.290516	0.422157	0.344578	-0.196376	-0.353483	-0.0841879	-0.109537	-0.0311268	0.325124	0.0750933	0.299159	0.259048	0.481903	0.474739	-0.381491	-0.660179	-0.683939	-0.589803	0.240931	-0.284718	0.514772	-0.424938	-0.255662	-0.484121	-0.618998	-0.00436757	-0.609791	0.445763	0.110875	-0.641271	0.0305872	-0.417196	-0.286588	0.142553	0.67707	0.102461	0.289857	0.182042	-0.664117	-0.273492	0.299465	-0.0459974	0.439613	0.534534	0.503536	0.261125	0.526443	0.337832	0.102596	0.0940039	0.199463	-0.437604	0.0444031	-0.105259	-0.360288	-0.430521	-0.454683	-0.562574	0.0870639	-0.012529	-0.0476637	0.381253	-0.58869	0.243699	0.560277	0.268174	-0.366951	-0.27549	0.500979	-0.151662	-0.182714	0.00225464	-0.444474	-0.647424	-0.659918	-0.574591	0.0119908	-0.339062	0.262896	-0.720524	-0.670506	-0.597162	-0.430651	0.467974	-0.111618	-0.0253814	0.0181531	0.242563	0.353739	0.479127	0.421278	0.0679026	-0.358042	-0.345402	-0.341703	-0.103939	0.206886	-0.0642681	-0.409655	0.415952	0.277543	-0.655011	0.0863463	0.192114	0.00920732	-0.427425	-0.526427	-0.696164	-0.509474	-0.475529	-0.359865	-0.580876	0.632617	0.626497	0.154332	-0.63465	-0.204205	-0.230822	0.126407	-0.502873	-0.286139	-0.583645	0.247903	-0.243731	0.486533	0.381665	0.429519	0.0789899	0.505256	0.316774	0.51871	0.235921	0.3809	0.0331899	0.265198	0.218	0.287432	0.372941	-0.108427	0.251322	0.472254	0.343956	0.188334	0.414847	0.0347614	0.244684	0.497266	0.239722	-0.00549957	0.618097	0.055957	0.193905	0.134001	0.206804	0.19929	-0.0495584	0.310408	-0.390515	-0.231083	0.413896	0.288736	-0.0706222	0.308167	0.218722	0.226652	0.265013	0.325488	0.107239	0.200582	-0.55632	-0.500306	0.401699	-0.402882	-0.00892294	-0.315197	-0.059042	-0.00838403	-0.00194986	-0.0970498	0.0538308	0.608548	0.176405	-0.263834	-0.285783	-0.554555	-0.203771	0.112464	0.642849	0.0416998	-0.353463	-0.726043	-0.0875309	-0.26252	-0.320397	-0.272725	-0.710609	0.0301928	0.110596	0.18335	0.183448	0.098317	-0.0657175	-0.410395	-0.338656	0.0744535	-0.254805	0.0103545	0.11938	-0.682642	-0.672003	-0.423018	-0.511623	-0.323041	-0.192624	-0.282836	0.318533	0.0476516	-0.479036	0.0584974	0.388173	-0.353357	-0.112669	0.157926	-0.312557	-0.0355246	-0.741362	-0.67649	-0.0593711	0.140689	0.391542	0.591871	-0.564223	-0.155235	0.246477	-0.404856	-0.143928	-0.230966	-0.240518	-0.450796	-0.322923	-0.451322	-0.327102	0.0395151	0.155397	0.273449	-0.144794	-0.290587	-0.724231	-0.733308	-0.577002	-0.402675	-0.60383	-0.515023	-0.594192	-0.604609	0.245236	0.0658583	0.55713	0.548302	0.607507	0.487982	0.284772	0.68743	0.578903	0.578179	-0.0343456	-0.0110093	0.400979	-0.0652168	-0.319919	-0.0984322	-0.193517	0.158455	-0.701347	-0.0777057	0.204393	0.424534	-0.226954	-0.442577	-0.03833	0.222204	0.426521	0.169096	-0.506351	-0.135252	-0.35221	-0.406141	-0.491944	-0.486617	-0.120106	0.30219	0.371588	-0.698338	-0.249321	-0.37371	-0.584969	-0.530593	-0.620119	-0.485731	-0.616644	-0.400112	-0.500208	-0.486022	-0.52778	-0.427407	-0.331896	0.162445	0.200569	0.19103	-0.346237	0.0746101	0.114931	0.6508	0.442568	0.443844	0.579883	0.407909	0.553086	0.689133	-0.53143	-0.502457	-0.525011	0.574381	-0.593436	-0.085131	-0.72744	-0.700527	0.477896	0.475489	0.33547	0.0728365	-0.19857	0.183667	0.45555	-0.384869	-0.125355	-0.476476	-0.0629149	0.0812557	-0.07219	-0.0714387	0.295997	0.0746879	-0.583841	-0.694577	-0.628822	-0.53036	-0.425696	0.638126	-0.325744	-0.0307021	-0.0315461	-0.010425	0.587925	0.230808	0.245572	0.211883	-0.126566	0.154365	0.0910335	-0.351573	0.321306	-0.284744	0.508299	0.38419	-0.144887	-0.452418	-0.134908	-0.297965	0.0159887	-0.204283	0.25595	0.40191	0.35934	0.333251	-0.214809	0.691606	-0.541113	-0.470641	-0.339271	-0.613369	0.0884485	-0.185564	-0.233192	-0.30756	0.5199	0.583819	0.551572	-0.0668992	-0.493229	-0.189517	-0.579613	-0.652089	-0.521777	-0.62597	-0.374614	-0.142807	0.00992879	0.335696	0.0145812	-0.192844	0.0302613	0.306179	0.327564	0.0894497	-0.635958	-0.300639	-0.106469	0.60038	-0.209312	-0.392111	-0.296674	-0.61326	-0.652341	-0.631675	-0.59947	-0.638028	-0.579604	-0.63448	-0.582448	-0.391653	-0.45331	0.272995	0.159597	0.136369	0.164218	0.100152	-0.180223	-0.0548637	-0.0313693	-0.13341	-0.431635	-0.272477	-0.257936	0.391015	-0.409079	-0.605102	-0.420545	0.0571905	-0.0787411	-0.0166123	0.223618	-0.452093	-0.0267665	-0.566216	-0.462479	-0.156348	-0.0762713	-0.139886	-0.202851	-0.665077	-0.626101	-0.58729	-0.606683	-0.706929	-0.671129	-0.596587	-0.623973	-0.652246	-0.529401	-0.648458	-0.622632	-0.696009	-0.617085	-0.607211	-0.439438	-0.654787	-0.624771	-0.6007	-0.654746	-0.686576	-0.553296	-0.622549	-0.635103	-0.722583	-0.66043	-0.538867	-0.689967	-0.605265	-0.622131	-0.616096	-0.568929	-0.600515	-0.55899	-0.672645	-0.666376	-0.618302	-0.587565	-0.660445	-0.584699	0.281973	-0.534492	-0.774097	-0.660498	0.459352	0.235296	0.310834	0.124029	0.354729	0.155641	-0.116023	0.568732	0.428357	0.249287	0.148932	0.157851	-0.186937	-0.703562	-0.509822	0.471596	0.0692082	-0.186996	-0.138187	-0.13203	0.19405	-0.0390871	-0.408735	-0.143696	-0.0238935	-0.37128	-0.568246	-0.457084	-0.628339	-0.587428	-0.533403	-0.673288	-0.492503	-0.579278	-0.624445	-0.665764	-0.495776	0.256731	0.0833055	0.261823	0.108755	0.255449	0.185243	0.206781	-0.133413	0.329576	0.020419	-0.180451	-0.203781	0.0187106	0.223544	-0.14646	-0.466751	-0.289955	0.155381	0.496212	0.481926	0.735556	-0.229313	-0.0887697	-0.307784	0.518676	-0.135025	0.637976	-0.1298	-0.118743	-0.23022	0.497148	0.11233	0.10642	-0.102741	0.561822	-0.0846527	0.344013	0.00138193	-0.515082	-0.199797	-0.2396	0.308705	0.0513941	1	0.0517859	-0.502364	-0.228664	0.307292	0.0308758	-0.422317	0.242937	0.337343	-0.569425	-0.611283	-0.306271	-0.656992	-0.102818	-0.4634	0.298868	0.379033	0.372417	-0.355301	0.362974	-0.181031	-0.145852	-0.164624	0.0872969	-0.161699	-0.333329	0.0628476	0.336332	0.286635	0.439336	0.528238	0.10873	-0.383341	-0.525154	0.104509	-0.6	-0.197735	-0.600327	-0.488916	-0.169366	-0.392759	0.128649	-0.604698	-0.666487	-0.537396	-0.47896	0.0241745	0.254031	-0.576248	-0.436968	-0.621396	-0.761547	-0.62701	-0.641868	-0.551071	0.382973	0.368354	0.302089	0.315077	0.61812	0.127013	0.209281	-0.138035	-0.0552052	-0.213015	-0.0937604	-0.41899	0.02092	-0.030428	0.194656	-0.6388	-0.71074	-0.728198	-0.420453	0.461646	-0.168819	-0.107437	-0.19551	-0.20069	-0.00994241	-0.120122	0.327671	0.280306	0.0873381	0.39686	0.289251	0.325582	0.425881	0.298693	0.441855	0.633633	0.167573	0.269891	0.51494	0.266748	0.0689009	0.273422	0.1905	-0.0876099	0.119721	0.0969082	0.245088	0.0552611	0.370175	0.352971	-0.0686689	0.204885	0.216366	0.30592	0.0182546	-0.228948	-0.272401	-0.153929	-0.257292	-0.194426	-0.12072	0.349899	0.518917	0.26601	0.353693	0.490486	0.0793901	0.0956484	0.458251	0.414507	0.0235988	0.470299	-0.268906	-0.0769527	0.348478	0.29411	0.334971	0.556977	0.58091	0.364718	0.628484	-0.234054	-0.198185	0.115986	0.104583	-0.181821	-0.39779	0.439718	0.609548	0.453974	0.483516	0.268269	-0.274296	-0.0268711	0.247634	0.2678	0.118448	-0.497326	-0.0202916	0.157254	-0.0589375	-0.21321	0.0607527	-0.000517323	0.0967791	-0.317602	-0.179081	-0.180045	0.497978	0.176936	-0.293199	0.554892	0.09874	0.309258	-0.0521145	-0.331193	-0.591518	-0.465509	-0.393359	0.248193	-0.0619586	0.172423	-0.340997	-0.482604	-0.367037	-0.62892	0.114836	-0.509656	-0.457626	-0.274556	-0.315019	-0.57703	-0.310686	-0.195239	0.278067	-0.462942	-0.611048	-0.582225	-0.396538	0.154872	-0.271931	-0.369218	-0.387636	-0.746378	0.50727	-0.283448	-0.688669	-0.467631	-0.724208	-0.362123	-0.463028	0.278586	0.0738931	0.132889	0.174312	0.306265	0.299619	-0.385601	0.053666	-0.317069	-0.0470728	0.29336	0.465847	-0.0109293	0.482012	0.00634629	0.156862	0.207984	-0.0603239	0.234261	-0.611462	0.054766	0.0635104	-0.15953	-0.207716	-0.242418	-0.283473	-0.177086	0.0763682	0.0717515	0.51076	0.268822	0.387741	0.372525	0.480935	-0.639587	0.0453559	-0.0233632	0.18208	0.18132	0.389406	0.196331	0.350101	0.513345	0.455018	0.373463	0.500328	0.283858	-0.301563	0.389522	0.269282	0.222215	0.0909272	0.734407	0.39892	0.678044	-0.13627	0.555106	-0.116436	0.0832235	-0.284678	-0.260155	0.041824	-0.525934	-0.663997	-0.512185	-0.238625	-0.088225	-0.261309	-0.279412	-0.211811	0.360702	0.259709	-0.0096927	-0.27163	-0.279083	0.0378665	0.164682	0.34389	0.579923	0.370681	0.528958	0.537369	0.608175	-0.416224	-0.695043	-0.740526	-0.545222	-0.328499	-0.448956	-0.364798	-0.375032	-0.489936	-0.316026	-0.400329	-0.317204	0.00771171	-0.19752	0.0345378	-0.0739821	-0.0146954	0.276344	0.0664889	0.146481	0.117102	0.355956	0.457842	-0.184234	-0.0763323	-0.351169	-0.0448761	-0.678873	-0.684127	-0.509106	-0.655091	0.00762436	-0.0288734	-7.66007e-05	-0.263376	-0.44973	0.224813	-0.371812	-0.263058	-0.654455	-0.603154	0.067009	0.49992	0.580074	0.621147	0.375963	0.338759	0.171931	0.206782	0.300443	0.336826	0.203992	-0.0998142	0.17439	0.159902	-0.51849	0.0221534	0.0491619	-0.172291	-0.427602	-0.00952073	-0.187091	-0.236617	0.332401	0.123104	-0.105797	-0.398715	-0.607936	-0.166953	-0.0985971	-0.385421	-0.162771	-0.250012	0.209935	0.00883775	-0.343811	0.170975	0.632912	0.00137259	-0.542459	-0.532877	-0.59112	-0.426089	-0.106491	0.134929	-0.104828	0.142483	0.276597	-0.347035	-0.00569435	0.251896	0.0118138	-0.597516	-0.522453	-0.556581	-0.518701	-0.394097	-0.233783	0.439564	0.322705	0.163609	-0.0484911	-0.215823	-0.0810537	0.353759	0.181119	-0.295254	0.371014	-0.500914	-0.549656	-0.490895	-0.592452	-0.56646	-0.525064	-0.489204	-0.525604	-0.552156	-0.554531	-0.521884	-0.498619	-0.405239	0.160697	0.330346	0.0571491	0.0597073	0.202747	0.00655597	-0.0727716	-0.00600628	0.155862	-0.545057	0.690754	0.701486	0.566401	0.557863	-0.676024	-0.271903	-0.498857	0.387416	-0.0364252	-0.399319	-0.434205	-0.193769	-0.497211	0.469521	-0.174955	-0.229327	-0.661583	-0.470957	0.603369	-0.401898	-0.189074	-0.137726	0.354043	-0.513025	0.093346	-0.281179	-0.0517925	-0.14562	-0.389743	-0.478114	-0.481481	-0.598789	-0.109013	-0.414363	-0.197528	0.472652	0.321849	0.0300598	0.514414	0.693299	0.0603081	-0.583014	-0.225005	-0.539162	-0.341721	0.26444	-0.124382	0.09569	0.29831	-0.0254182	0.0364687	0.251805	0.304033	0.50655	0.267975	0.232398	-0.415052	0.55724	0.244269	0.237901	0.460365	-0.589107	-0.436021	-0.714362	-0.671423	-0.729892	-0.688102	-0.594589	-0.223821	0.477954	0.368091	0.208365	-0.314001	-0.398939	0.217844	0.488227	0.194727	-0.0443433	0.512255	0.0940087	0.38347	-0.364632	0.132543	-0.0430179	-0.423545	-0.37094	-0.153514	-0.257822	0.240241	0.479084	0.432613	0.378603	0.196292	0.146718	-0.0274681	-0.406733	0.321977	-0.204327	0.140883	0.196058	0.475692	0.0161174	-0.00421162	-0.0770666	-0.228966	0.0521529	0.0137661	0.233308	0.214824	0.313549	-0.0693486	0.0275874	-0.0787523	-0.10101	-0.141646	-0.242058	-0.211048	-0.279045	-0.172174	-0.247293	-0.263768	-0.110196	-0.0860093	-0.0321001	-0.122223	-0.140943	-0.00631554	-0.205464	-0.121091	-0.154394	0.0392447	-0.139887	-0.0786295	-0.12165	-0.01024	-0.063918	-0.161033	-0.102608	-0.00316476	0.185048	-0.274794	-0.0467088	0.535984	-0.311396	-0.647259	-0.685263	-0.466225	-0.630285	-0.575689	0.429976	-0.698791	-0.417063	-0.559151	-0.698086	-0.615521	-0.599012	-0.638994	-0.623788	-0.674646	-0.607021	-0.407194	-0.719306	-0.603524	-0.525616	-0.495397	-0.712342	-0.370465	-0.690867	-0.632152	-0.588401	0.240979	0.214359	-0.369463	0.343086	0.0837756	0.0111756	-0.458937	-0.605309	-0.652134	0.405622	0.160988	-0.668055	0.299408	0.404882	-0.437608	-0.288139	-0.707151	-0.267464	0.165968	0.249141	0.545555	0.434448	0.358776	-0.385992	-0.676794	0.312449	-0.335663	-0.294653	-0.731766	-0.570455	-0.62304	-0.699874	-0.570689	-0.0183673	-0.595285	-0.682275	-0.704461	0.0925112	0.455945	0.0564846	0.271367	0.202319	-0.347363	-0.190004	-0.141016	0.0494959	0.114721	0.412783	0.37942	0.278021	0.328439	0.349328	0.278503	0.257015	0.541779	-0.695737	-0.544776	-0.187342	0.515874	0.125449	0.305211	-0.352649	-0.303339	0.272763	-0.00394605	-0.593162	0.0657961	-0.412304	-0.0415542	0.478122	0.0132097	-0.053463	0.0373866	-0.523515	-0.285596	-0.454318	-0.489376	0.387677	-0.740927	-0.29436	-0.565464	-0.531736	-0.523467	-0.261503	-0.673272	-0.587276	-0.523869	-0.582139	-0.625056	-0.465923	-0.493687	-0.362754	-0.301011	-0.103592	-0.248371	-0.65813	-0.426915	-0.618505	-0.309917	-0.591469	-0.295387	-0.410555	-0.548931	-0.490883	-0.50974	-0.608729	-0.653589	-0.474148	-0.191217	-0.547935	-0.234101	-0.378469	-0.365218	-0.497451	-0.577177	-0.0916715	0.332771	0.424382	0.683067	-0.173648	0.0485957	0.554003	-0.155289	-0.602633	0.200402	0.471837	-0.0488171	0.225149	0.207396	0.288263	-0.117165	0.366756	0.297959	-0.456112	0.29714	0.471786	-0.5043	0.416669	-0.594315	-0.0509504	0.280681	-0.288402	-0.198305	0.291847	0.286948	0.344485	-0.192282	0.317628	0.566143	0.0233336	0.248625	0.021896	-0.105804	-0.528322	0.20583	0.265274	0.441559	0.202834	-0.265381	0.0912827	-0.0796088	0.09242	0.524454	0.414513	0.500526	0.599114	0.0661329	0.473683	0.11952	-0.284718	-0.297152	-0.259529	0.329137	0.215805	0.328834	0.284972	-0.371647	0.237103	0.0392491	-0.257599	-0.0307491	-0.565786	0.223277	0.540649	0.0616813	0.60998	0.361341	0.292581	0.446539	0.439849	0.600176	0.330669	0.349572	0.601254	0.582403	-0.383852	0.274574	0.389338	0.188315	0.266392	-0.593399	0.198597	0.128384	0.242024	0.15146	0.294454	-0.17316	-0.35126	-0.00556724	0.17992	-0.0868756	-0.171673	-0.458649	-0.500658	-0.528844	-0.421944	0.270762	-0.660748	-0.643237	-0.118102	-0.469696	-0.426365	-0.497134	-0.311417	-0.19041	0.0939536	-0.563516	-0.658799	-0.646497	-0.425675	0.048144	-0.588033	-0.376211	-0.654677	-0.19145	0.227584	-0.442002	-0.484664	-0.102778	0.114389	-0.272785	-0.446226	-0.199052	-0.45705	-0.0372353	0.0310684	0.280797	0.52128	0.64734	-0.519225	0.148049	-0.237038	0.534806	0.463194	0.0146533	-0.166691	0.15766	-0.00255447	-0.0103147	-0.712932	-0.655224	-0.62846	-0.226592	-0.515595	0.36994	0.389315	-0.285596	-0.302586	-0.335626	-0.25623	0.169289	-0.542558	-0.678022	-0.592097	-0.636416	-0.595286	-0.650443	-0.622126	0.349284	0.217514	-0.263026	0.34361	0.293104	0.400733	0.105924	-0.183691	-0.662617	0.298691	0.252097	0.401124	0.0770454	-0.441759	-0.449738	-0.661177	0.546719	-0.0469525	-0.219957	-0.657903	-0.506138	-0.614144	-0.657214	0.405672	-0.185876	-0.00981084	-0.436648	0.357402	0.111135	-0.000684011	-0.342861	0.246378	0.604865	0.142793	-0.00734462	0.00946996	0.210564	0.10458	0.313708	0.0580564	-0.017622	-0.0350249	0.236222	0.0830782	-0.417003	-0.0203456	0.661491	-0.562814	-0.57319	-0.0218366	0.0215131	0.55761	-0.00196023	0.150919	-0.15438	-0.352291	0.361532	-0.0953149	0.0698667	0.35579	-0.678551	-0.262764	-0.421811	-0.19037	0.0378876	0.323547	0.327626	0.0326937	0.0312488	0.601796	-0.506378	-0.306471	-0.402672	-0.435792	-0.620963	-0.349036	-0.295804	0.0300355	-0.0528047	-0.329912	-0.0350211	-0.371568	0.298545	0.351162	-0.478377	-0.665345	-0.341063	-0.249598	0.347962	-0.395827	-0.0862114	0.340236	0.228663	0.306056	-0.00926275	0.0859768	-0.562341	0.278086	0.438586	0.0267353	0.243796	0.416841	0.284331	0.363198	0.166021	0.106483	0.219852	0.304047	0.434443	0.420481	0.528121	-0.11864	0.12099	0.0998714	0.154857	0.404853	0.411719	0.355574	0.264579	0.133584	-0.297978	-0.299097	-0.544783	0.00981767	0.187297	0.443511	0.428986	0.39498	0.562394	0.147175	-0.102394	0.0254962	0.261937	0.0809405	0.396637	0.392176	-0.347496	0.47306	0.352731	-0.0887137	0.525543	0.230022	-0.432601	-0.505374	0.105216	0.25336	0.451296	0.37523	0.19189	0.446202	0.204454	0.519037	0.490659	0.555546	-0.0138317	-0.338561	0.514768	0.515444	0.210514	0.447616	0.390663	0.564249	-0.0167706	0.360673	0.673754	0.442509	0.479258	0.55084	0.24782	0.397228	0.231402	0.215982	0.385706	0.472778	0.497331	0.481341	0.522143	0.474579	-0.648089	0.466547	0.517201	0.615172	0.461902	0.499984	0.447897	0.473091	0.514476	0.403583	0.561118	0.526251	0.514736	0.472251	0.0941563	0.642711	0.565336	0.0541104	0.42994	0.420009	0.4138	0.335166	0.160749	0.284927	0.399883	0.523039	0.511207	0.389748	0.526257	0.689819	0.549623	0.535114	0.285123	0.398574	0.581254	0.39724	0.465632	0.494635	0.561053	0.663777	0.403148	-0.415105	0.490498	0.463069	0.296831	-0.178607	-0.0427518	-0.286933	-0.289586	-0.300335	0.048683	-0.288505	-0.49186	-0.300632	-0.402519	0.123387	0.377719	0.0509078	0.447794	0.338056	0.542491	-0.0638629	0.0907184	-0.648051	-0.227692	-0.340375	0.214278	0.271793	-0.243457	0.12353	0.0759445	0.496643	0.392021	-0.675377	-0.163103	0.176177	0.283567	0.0668699	-0.200068	-0.625697	0.115445	-0.415098	-0.404959	0.390415	0.569132	0.184789	-0.595552	-0.450985	-0.360287	-0.37809	-0.553829	-0.305433	0.237349	0.0381989	0.151165	-0.671042	0.0587499	0.0803145	-0.723072	-0.614035	0.573574	0.478712	0.488623	0.510228	0.550872	0.311671	-0.301443	-0.022627	-0.0988925	0.331466	0.312308	-0.283021	-0.406189	0.333075	0.532939	0.389346	0.425293	0.626129	0.265328	0.419256	0.268705	0.155369	0.0701951	-0.589738	-0.0534035	-0.554163	-0.652114	0.321751	0.162041	0.0621867	0.0322656	0.442264	0.0468821	-0.519582	-0.614198	-0.718776	-0.599369	0.252066	0.0984435	-0.549944	0.477026	-0.152552	0.529702	0.0994876	0.460945	-0.0128815	0.40934	0.151099	0.595222	0.0960174	-0.4729	0.549939	0.412832	0.237918	-0.0203111	0.234751	0.410916	-0.459587	-0.476933	-0.479485	-0.467587	-0.47353	-0.117077	-0.310958	-0.219145	-0.446864	-0.377543	-0.276354	-0.381617	-0.425026	-0.422267	-0.483291	-0.438882	-0.460997	-0.458762	-0.318091	-0.419482	-0.464005	-0.504838	-0.478777	-0.452356	-0.503343	-0.531183	-0.484805	-0.487578	0.298901	-0.418448	-0.242664	-0.456753	0.24589	-0.6091	0.200735	0.36204	-0.113871	0.293984	0.40798	-0.507966	-0.537413	-0.594593	-0.363484	-0.0130434	-0.197991	-0.299851	-0.500425	0.00675254	-0.632365	-0.630833	-0.195677	-0.241542	-0.72368	0.0608474	0.37596	0.387649	0.55819	0.102604	-0.584088	-0.384682	-0.558899	-0.476112	-0.514317	-0.649899	-0.637638	-0.581726	-0.690216	-0.513043	-0.257585	-0.538813	-0.331389	-0.712465	-0.722015	-0.25689	-0.00857218	-0.0551006	-0.113785	-0.162306	0.344977	0.379538	0.110291	0.241534	0.0798159	0.110353	0.267401	0.477988	0.290116	0.275936	0.407283	0.292186	0.111982	0.655482	0.403148	0.219242	0.390965	0.298996	0.468834	0.533951	0.344553	0.376267	0.0443002	-0.25551	-0.388369	0.49661	0.414648	0.384606	0.261974	0.314915	0.177308	-0.482371	0.31294	0.13055	0.5318	0.457513	0.433713	-0.722444	-0.523474	-0.249683	-0.103108	0.239711	-0.411063	-0.195123	-0.0667033	0.0548986	0.524119	-0.675209	-0.303951	-0.175992	0.419842	0.587469	-0.510092	0.31059	-0.284888	-0.48857	-0.391855	-0.284421	0.270801	0.167373	0.320503	0.241705	0.277079	0.319145	-0.587574	-0.382965	0.0934414	-0.319572	0.216637	0.0642945	-0.324888	-0.6266	0.519703	0.502298	0.506146	0.421235	-0.13647	0.276765	0.388177	-0.584313	0.647522	-0.443914	0.228846	0.395679	-0.459133	-0.681299	0.200664	0.0603004	0.411607	-0.123369	0.167694	-0.116425	0.00495813	0.253122	-0.435862	-0.576162	0.494605	0.465943	0.38554	0.684142	0.588735	0.549923	0.570112	0.548792	0.52177	0.526565	-0.168253	0.389836	-0.103614	-0.145526	-0.215382	-0.115824	-0.123642	-0.571372	-0.447859	0.502684	-0.637372	-0.336992	0.30979	0.329167	0.17694	-0.0144551	-0.0988023	-0.191489	-0.502084	-0.346474	-0.349544	0.31725	0.382183	0.354346	0.307462	0.454942	-0.168009	0.441127	0.255858	-0.461089	-0.2613	-0.646582	-0.567237	-0.402117	-0.558246	-0.469827	-0.584219	-0.602274	0.290877	0.141811	0.219217	0.602466	0.484939	0.239626	0.534479	0.474172	0.421121	0.466856	0.428588	0.3341	0.309733	-0.248935	-0.238447	0.21517	-0.00692334	0.255776	0.330416	0.244529	0.639494	0.389886	0.197724	0.202481	0.472799	0.522772	0.314926	0.357553	0.449741	0.420129	0.394452	0.405255	0.619252	0.692475	0.0418625	-0.283446	0.395571	0.422635	0.12824	0.555762	0.300571	0.325929	0.296225	0.368375	-0.181037	0.43112	-0.10173	0.0535456	0.382726	-0.333511	-0.175707	-0.288146	0.375846	-0.0205918	0.557028	0.578092	0.361134	0.536431	0.524007	-0.121817	-0.101093	0.591787	0.473631	0.0982158	0.225091	0.192241	0.432827	0.149117	0.385739	-0.5325	-0.017728	-0.336511	-0.377705	0.019452	-0.0248255	0.120118	0.269669	-0.150563	0.00689865	0.169662	0.406722	0.388699	0.599585	0.331229	0.421554	-0.0824371	0.0872533	-0.335238	-0.100454	0.512529	0.699144	0.602769	0.50026	0.143157	0.53323	0.508676	0.222518	0.424153	0.46795	0.298794	0.407622	-0.56517	0.153453	-0.416585	-0.164324	-0.0312966	0.447752	0.412301	0.337842	0.411436	0.372361	0.41645	0.417696	0.313576	0.0963116	0.174589	-0.0449558	0.269416	-0.0642155	0.086109	0.0673474	-0.190936	-0.275331	-0.240975	0.33516	0.114579	0.381634	0.351176	0.202624	-0.434835	0.17677	0.236335	0.128672	0.341006	0.605677	0.0400923	0.217671	-0.146094	-0.310328	-0.265492	0.0425075	-0.138155	-0.0952185	-0.081776	-0.154453	-0.177202	-0.0690598	-0.33922	-0.35101	0.342624	-0.672051	-0.716135	-0.153207	0.376532	0.0552166	0.315699	0.155163	0.248543	0.563427	-0.381475	0.461755	-0.104421	0.395413	0.423182	0.174545	0.13171	-0.0099191	0.0647592	0.288857	0.327626	0.417451	0.271648	0.533359	0.52195	0.499077	0.259035	0.37247	-0.214003	0.162488	0.562267	-0.476368	-0.239493	0.248541	0.0349511	0.0183723	0.181109	0.374338	-0.485327	-0.155423	0.245398	0.340742	0.272875	0.409888	0.529831	0.320926	0.399141	0.289424	-0.213605	0.00940692	0.220464	0.199816	0.112482	-0.0846042	0.0133818	-0.123487	-0.388198	-0.470046	0.050111	0.411659	0.0367749	0.523131	-0.614734	-0.434865	0.215697	0.104586	0.416886	0.280239	0.0964825	-0.25541	-0.168569	0.211748	0.164433	0.113937	0.145894	0.192456	0.641394	0.543215	0.698099	0.651639	0.631929	0.664974	0.488735	0.193024	-0.221601	0.119301	-0.448676	-0.151446	-0.231442	-0.192087	0.0172609	0.528676	0.457705	0.141525	0.467191	-0.340824	0.409964	0.181175	0.443443	0.194981	-0.2709	0.221203	-0.480361	-0.691721	0.585305	-0.104299	0.355132	-0.293335	-0.53291	0.592048	0.560668	0.540258	0.618848	0.572089	0.550017	-0.0750599	0.350657	-0.205966	0.0418406	-0.297135	-0.5251	-0.442847	0.308603	-0.144868	0.0261711	-0.105173	-0.0759899	0.0977187	0.249776	0.628966	0.0999437	-0.00831826	-0.0044153	-0.0705173	0.212887	0.525388	-0.642793	-0.0895895	0.0380598	-0.048174	0.204921	0.428675	-0.532083	0.552675	0.587338	0.349233	0.489888	0.366392	0.409727	0.160836	0.25451	-0.600984	0.428611	0.396607	0.217116	0.188439	0.200016	-0.529303	0.355186	0.123067	0.0223466	0.0265743	-0.017909	0.53432	0.0654136	-0.152281	-0.183765	-0.106184	-0.110459	0.5543	0.430514	0.0694159	-0.1422	0.0511263	0.0948235	-0.181997	-0.0403848	-0.0820279	-0.367558	-0.266563	0.170424	-0.203169	-0.106635	-0.530441	-0.351719	0.616336	0.503677	0.483083	0.230413	0.564065	0.237404	0.500596	0.351015	0.2669	0.401714	0.189598	0.157133	-0.321372	-0.272886	-0.0266592	-0.449255	-0.355078	-0.293072	-0.167825	-0.133406	0.39843	0.313308	0.601723	0.4742	0.211754	0.204716	0.23087	-0.0112343	0.377372	0.541703	0.592084	0.679624	0.500367	0.456316	0.223329	0.414779	0.35929	0.375038	0.213417	0.238352	0.332889	0.501676	0.577379	0.204109	0.300485	0.340242	0.32644	0.363314	0.318926	-0.453839	-0.00954436	0.129614	0.387721	0.215539	0.0610177	0.468492	0.518443	0.0593532	0.325164	0.427099	-0.0404829	0.104836	0.219339	0.246088	0.1887	-0.375484	-0.123097	0.388998	0.313248	0.283523	0.479651	0.336506	0.413642	0.19529	0.0470673	0.387063	0.349917	0.37656	0.232122	0.0334444	0.181248	0.518779	0.398474	0.450851	-0.0723317	0.0822385	0.193651	0.300422	0.12753	-0.106729	0.142273	0.0895911	0.0916027	0.177102	0.217588	0.46529	0.405887	0.551628	0.445232	-0.0127396	-0.0593569	0.185792	0.0286107	0.267081	0.128527	0.1204	0.163611	0.391687	-0.739204	-0.435835	0.0638583	0.445859	0.651614	0.545964	0.477344	0.280785	0.137519	0.0299445	0.339329	0.179661	0.460182	0.519412	0.359718	0.0508474	0.0597441	-0.375086	-0.538927	-0.568068	0.0834628	-0.20073	-0.44941	-0.267312	0.211009	0.166413	-0.0858932	-0.288612	0.101289	-0.291915	-0.0810588	-0.419062	0.114973	-0.160546	0.0900145	0.262814	0.278954	0.365488	0.362752	0.259777	0.637136	0.34313	0.461422	0.387486	0.574378	0.528516	0.431837	0.266858	0.312265	0.497514	0.228037	-0.737331	0.180576	-0.0784798	0.0727598	0.0282607	0.013413	0.452612	0.320176	-0.193522	0.225818	-0.0168809	0.0838131	0.582307	0.128695	0.0552367	0.316	0.141079	-0.0633762	0.206775	0.197108	0.296629	0.350255	-0.0584894	0.470484	-0.378325	0.409351	-0.35694	-0.270378	-0.520535	0.284227	-0.263979	-0.27063	0.225778	-0.264229	-0.126074	-0.309604	-0.316125	0.17494	0.0906524	0.233134	-0.573573	0.182516	-0.547285	-0.152306	-0.180294	-0.0468888	-0.0253052	0.0526289	-0.170972	-0.19976	0.588466	0.287313	0.324643	0.360593	0.149125	0.503326	0.680703	0.0438988	-0.0300357	0.126042	0.105515	0.231471	0.482917	0.0510732	-0.09722	0.0591779	0.0289963	-0.319156	-0.577086	-0.257015	-0.305405	0.096937	0.633096	-0.190893	-0.149878	-0.332332	-0.484191	0.677919	0.415343	0.338654	0.654651	-0.109386	-0.396705	0.197434	0.245072	-0.173341	-0.71443	0.338869	0.563976	0.14245	0.100552	-0.260611	-0.00524658	0.289815	-0.284444	-0.12482	0.367964	-0.202739	0.359774	0.516801	0.22843	0.32574	0.172006	-0.107627	-0.0561757	0.327028	0.27209	0.377785	0.343125	0.26444	-0.30359	-0.199714	0.0289856	0.498364	0.26331	0.332359	0.111269	0.0219026	0.377689	0.307808	0.253604	0.447297	-0.150582	-0.160395	0.163245	0.478596	0.65166	0.511646	0.160457	0.480419	0.0803173	0.035758	0.0728832	0.510998	0.158559	0.0738995	0.217725	0.135126	0.185489	-0.25663	0.374753	0.367535	0.274782	0.502827	0.33178	0.2307	0.163704	-0.416449	-0.200607	-0.271671	-0.59427	-0.0182509	0.114336	0.585193	0.417194	0.101815	0.299887	-0.14603	-0.260184	-0.114959	-0.18458	0.47735	0.0642829	0.230939	0.210769	0.162489	-0.341364	0.197339	-0.0209441	-0.185994	0.204338	0.50404	0.256559	0.42191	0.367349	0.261257	0.196674	-0.209458	-0.423226	0.133008	0.55459	0.442505	0.678797	-0.440229	0.0110586	0.210872	-0.0352417	-0.169528	0.598914	0.250773	0.235109	0.384255	-0.0955176	-0.23769	-0.21907	-0.373998	-0.282625	-0.386819	-0.401914	-0.128847	-0.0365656	-0.140339	-0.0669162	-0.32922	-0.300259	-0.238378	-0.410242	-0.18563	0.21231	0.139832	-0.0645496	0.00117164	-0.127043	-0.24172	0.729113	0.399039	0.26966	0.359397	-0.278209	-0.0407876	-0.0179333	0.0423504	-0.432205	-0.0856409	-0.583358	-0.623854	-0.439428	-0.0952092	-0.487904	-0.298933	-0.137291	0.594642	-0.581539	0.485877	0.387599	0.666585	-0.53706	-0.35826	-0.752051	-0.675929	-0.699982	-0.584245	-0.0733923	0.457772	0.425711	-0.00432886	0.0829985	0.183763	0.0766606	0.120824	-0.166471	-0.1344	0.106905	-0.164986	0.221023	-0.0634277	-0.0219692	-0.0582841	0.173132	0.339172	0.121805	-0.0133949	-0.0126995	-0.137057	-0.0628193	0.103614	0.403932	0.0720005	0.0691639	0.143793	0.11653	0.129098	0.253612	-0.0743883	-0.00331908	0.00129433	-0.0183705	0.17817	-0.139683	-0.228516	-0.0637292	0.00721485	0.0720981	-0.0893972	0.198465	-0.485917	-0.298619	-0.120424	-0.126462	-0.162759	-0.0723441	-0.0286119	-0.0338529	0.109806	-0.169514	0.250918	0.367021	0.122611	0.209407	0.137321	0.216702	0.305213	0.262131	-0.0188894	0.382042	0.201086	-0.0788887	0.560926	0.445607	0.603327	0.0572417	0.356527	0.0021544	-0.474163	-0.224996	0.27305	0.242476	-0.183639	-0.14201	0.27953	0.20607	-0.10633	-0.185605	0.0577042	-0.167012	-0.0259681	0.0422031	-0.2012	-0.619402	0.364626	0.339776	0.686938	-0.171821	0.227079	0.0939591	0.317181	0.546795	-0.74085	0.530498	0.560981	0.575475	0.596022	0.564915	0.626899	0.645117	0.459839	0.490008	0.556681	0.460804	0.558011	0.412295	0.43273	-0.0186448	0.0633381	0.42951	-0.146324	-0.24366	-0.203984	-0.42391	-0.279362	0.0658985	0.0387052	-0.243273	-0.306607	-0.141485	-0.00262355	0.1529	-0.0379498	0.270871	-0.746514	-0.149275	-0.37013	0.518841	0.256937	0.447408	0.424133	0.5375	0.393197	0.464145	0.586096	0.332413	0.60428	0.586903	0.291706	0.50586	0.117178	0.177239	0.109483	0.360313	0.281667	0.214401	0.0893939	0.412832	0.653562	0.0468037	0.74345	0.705511	0.241517	0.72967	0.6125	0.633462	0.4637	0.377042	0.490319	0.303568	-0.194452	-0.711124	-0.671314	-0.639888	-0.0071681	0.678861	-0.0824339	0.347672	0.281394	-0.491016	0.0789185	-0.499005	0.362959	0.433243	0.221746	0.220432	0.250728	0.112514	-0.0177457	0.337819	0.180455	0.38426	0.274678	0.0729207	0.484584	-0.288835	-0.484565	-0.741681	0.314246	0.015413	-0.405366	-0.421407	-0.364193	-0.437985	0.293172	0.356928	0.649579	-0.179403	-0.0348335	0.54509	0.229008	0.532314	-0.240211	0.0299486	-0.394351	0.182135	0.53803	0.434881	-0.247687	-0.274953	-0.116503	-0.0916997	-0.0927625	-0.503826	0.0234677	0.322443	-0.0333745	-0.210728	0.0574845	0.24017	0.374935	-0.263147	-0.465689	0.368462	0.205238	0.491881	-0.039633	-0.294375	-0.153864	-0.449271	-0.416318	-0.28846	0.595885	0.498802	0.332011	0.32165	-0.518817	0.0914632	0.271012	0.198596	0.310143	0.177181	0.536266	0.231452	-0.275394	0.0201313	0.382602	0.0491162	-0.272116	-0.194475	0.32436	-0.062206	0.436826	0.359225	-0.0271549	0.0554306	0.220182	0.623229	0.64928	0.512611	-0.125679	-0.318929	-0.25902	-0.0172615	0.528448	-0.16409	0.540781	-0.439908	-0.293683	-0.0564062	0.197526	0.174924	0.56461	0.59838	0.389406	0.347366	0.189144	-0.495532	-0.652617	-0.56229	-0.233769	0.140678	-0.337012	-0.314007	-0.265024	-0.286877	-0.489016	-0.533543	-0.676177	-0.605913	0.0685358	-0.429314	-0.0846203	-0.424479	-0.756738	-0.312436	-0.212043	0.245996	-0.152785	-0.636731	0.632104	0.387899	0.444177	0.375515	0.483068	0.667687	-0.534527	-0.395135	-0.497354	-0.450391	-0.179328	-0.375512	-0.29582	-0.518273	-0.315682	-0.381409	0.371873	0.441946	-0.340562	0.374742	-0.367633	0.0352243	-0.112983	-0.109433	0.115447	-0.0801472	-0.131287	-0.396042	-0.336117	-0.441729	-0.0646019	0.0375112	-0.185583	0.301912	0.205663	0.265463	0.126436	0.207846	0.570708	0.504169	0.540376	-0.0400001	-0.141719	-0.15958	0.307955	0.275746	-0.138915	-0.0190638	0.0461993	-0.43618	0.177556	0.165144	-0.0771205	-0.37643	-0.462844	0.213799	0.470794	0.410004	0.279079	-0.0947697	-0.0731616	0.153262	0.11736	0.365541	-0.340321	0.0553058	0.113794	-0.624047	-0.242595	-0.574576	-0.587545	-0.605387	-0.256024	-0.488421	-0.392435	-0.393743	-0.617132	-0.643217	0.56163	-0.0584846	0.266774	0.679594	-0.234397	-0.196485	-0.279904	0.328603	-0.396835	-0.331389	-0.159929	-0.582364	-0.659117	-0.472591	-0.62579	-0.692174	-0.533511	-0.547883	-0.65782	-0.045909	-0.236429	0.0956826	-0.584319	-0.586997	-0.155783	0.00958168	-0.0130889	-0.332301	-0.383326	-0.478968	0.264382	-0.212871	0.11109	0.0945281	0.128227	-0.333816	0.00575493	0.480249	-0.526013	0.0533196	0.483316	-0.575025	0.325352	0.481891	0.531451	0.314076	0.370621	0.163749	-0.567578	-0.303595	-0.367656	-0.362525	-0.291056	-0.668789	0.198048	0.25951	0.2621	0.134087	0.234996	-0.273342	-0.550009	0.0298721	-0.436031	-0.00235623	-0.0140997	-0.22825	-0.665991	0.247379	-0.293086	0.411391	0.407794	0.0770255	-0.696425	-0.306736	0.387529	0.43959	-0.0877082	0.398323	0.194424	0.202956	-0.0629617	0.383108	-0.0146576	0.0181875	-0.331801	-0.587661	-0.405228	-0.214907	0.558452	0.0969308	0.0836275	-0.568901	-0.0290333	-0.202064	0.15836	-0.242486	-0.357648	-0.62857	0.318948	0.375481	0.750346	0.569852	0.505667	0.549112	-0.345353	-0.505566	-0.574602	-0.750793	-0.355405	-0.688199	-0.162206	-0.10191	0.408967	-0.569303	-0.104653	0.445649	-0.328758	-0.576557	-0.716806	-0.242277	-0.420378	-0.269874	-0.401186	0.293028	-0.476538	-0.503193	-0.0671429	0.0769448	-0.674116	-0.467832	-0.457229	-0.292496	-0.117663	0.504642	-0.673177	-0.572203	0.265627	-0.287434	-0.358102	-0.301671	0.196695	-0.152944	0.126038	-0.299399	0.255876	-0.297394	0.0733716	-0.263139	0.127733	-0.514712	0.144695	-0.703975	-0.440628	-0.119807	-0.65574	-0.539528	-0.4713	-0.478374	-0.425391	-0.265518	0.0421396	-0.512125	-0.609872	0.109348	0.389951	0.348447	0.508404	0.19807	0.118586	-0.688686	-0.326946	0.156772	0.232056	0.299858	-0.446968	0.121973	0.326103	0.445076	0.407854	0.404348	0.601755	0.331842	-0.521675	-0.498159	0.418866	0.325632	-0.657059	-0.373918	0.0959108	0.0776616	0.167186	-0.591249	-0.395527	0.41473	-0.440864	-0.0544535	0.168728	0.0340846	-0.601314	0.370393	0.602505	-0.587	0.388994	-0.0204961	-0.185627	-0.185439	-0.29629	-0.550566	-0.674681	0.228537	-0.412523	-0.613092	-0.563142	-0.614134	-0.457495	0.27578	0.327103	-0.0463641	-0.0537688	-0.0240491	0.142187	-0.0678236	0.0515817	0.0712089	-0.203166	-0.309342	0.410821	0.212709	0.654914	0.358354	0.0717725	0.3942	0.416192	0.092152	0.391542	-0.176987	-0.679959	-0.472949	0.145473	-0.706572	-0.597781	-0.280157	-0.0304882	-0.68966	0.503412	-0.605014	-0.623348	-0.34907	0.331129	-0.022825	0.537003	0.562304	-0.625036	-0.502539	0.257386	0.378503	0.497243	-0.197065	0.372552	0.148356	0.0479882	0.249425	0.307344	-0.213613	0.0600132	0.029826	0.43254	0.208359	-0.0230603	-0.412773	-0.740158	-0.280961	-0.136119	0.535352	0.0656659	0.082141	-0.253805	-0.335912	-0.44627	-0.0486863	0.280387	0.393806	0.41573	0.359148	0.351351	-0.209629	0.437524	0.298053	0.511984	0.360572	-0.295057	-0.237633	-0.64338	-0.317009	-0.512161	-0.139379	-0.565706	-0.422452	-0.305299	-0.648768	-0.7222	-0.380213	-0.533509	-0.282575	-0.414216	0.481997	-0.591861	-0.313264	-0.0213149	-0.376525	0.339254	0.111882	0.517903	0.337155	0.529034	-0.531427	0.240982	0.274326	0.316418	0.284021	0.265528	0.277213	0.296021	0.258215	-0.153809	0.296772	0.580316	0.341841	-0.404349	-0.014836	0.221339	0.0187886	-0.16007	0.226909	0.179557	0.478485	-0.00714633	-0.148279	-0.191374	-0.067463	0.15578	-0.343449	-0.519216	0.370026	0.24598	0.337137	-0.518139	0.28493	0.234232	-0.534235	-0.358309	-0.192379	0.192519	0.380858	0.352112	0.434692	0.0863611	-0.00280917	0.0506927	0.547534	0.074679	-0.129769	-0.149425	-0.246287	-0.342561	0.329041	0.286039	0.156269	0.0397486	-0.502026	-0.0296906	-0.707339	-0.184747	-0.233193	-0.0839483	0.177855	0.0520448	0.254327	0.647145	0.520832	0.451567	0.447126	0.633322	0.313247	0.0791706	0.32069	-0.0605205	0.0360718	0.0269108	-0.103736	0.627238	0.522257	-0.465653	0.0228656	-0.0498707	0.527397	0.396624	0.367088	0.185439	0.295175	0.165779	-0.435664	-0.385603	-0.0108024	0.0480209	0.16194	-0.0940161	0.116871	-0.454643	-0.61623	-0.245937	0.36525	-0.196517	-0.215733	0.276535	0.502027	-0.52938	-0.523764	-0.486091	-0.214636	0.377764	0.153559	-0.442478	-0.292682	-0.220306	0.355685	-0.603746	-0.68478	-0.656344	-0.187357	0.573294	-0.712336	-0.581754	-0.436584	0.536954	0.620425	0.2347	0.0778307	-0.723147	-0.62714	-0.0463945	-0.0159573	0.129316	-0.380719	-0.645243	-0.555958	-0.39712	-0.0800287	-0.553911	-0.338658	-0.529259	-0.466846	-0.359681	-0.551344	-0.584689	-0.355283	-0.472436	-0.40693	-0.392811	-0.321875	-0.554064	-0.0305045	0.0671292	-0.379322	-0.275328	-0.511464	-0.489681	-0.142506	-0.374683	-0.47216	-0.718906	-0.71633	-0.732552	0.540185	-0.5663	-0.538723	-0.0283592	-0.32532	-0.729393	-0.533992	0.0364648	-0.538872	0.0273225	-0.663541	-0.664131	-0.708772	-0.687188	-0.552447	-0.546674	-0.615379	-0.455355	-0.328096	-0.621343	-0.471217	-0.319431	-0.282433	-0.586822	-0.465725	-0.09996	0.498679	0.0745276	0.00179049	0.0702594	-0.22795	-0.293063	-0.419311	-0.417515	-0.490177	-0.533738	-0.241862	-0.323758	-0.612934	-0.548078	-0.611299	-0.436374	-0.651597	-0.487881	-0.551663	-0.492178	-0.575939	-0.243088	-0.169302	-0.200736	-0.0914479	0.213363	-0.472061	-0.477646	-0.0946658	0.285609	-0.728192	-0.715746	-0.739395	-0.672112	-0.660523	-0.685074	-0.55749	-0.432542	-0.478671	-0.463388	-0.345631	-0.0895514	-0.479377	-0.557402	-0.484785	-0.627305	-0.721586	-0.442717	-0.529916	-0.521577	-0.559072	0.188996	-0.529395	-0.301604	0.0385203	0.102101	-0.65693	0.411736	0.368544	0.537757	0.523445	0.134414	0.0325825	-0.0581302	0.374198	0.327335	0.423548	0.608015	-0.169507	0.402316	0.403297	-0.0751076	0.198922	0.0744999	-0.418544	-0.0589844	0.198696	0.545069	0.559643	0.383588	0.444029	0.527719	-0.288337	0.454162	0.388441	0.506126	0.378501	0.460611	-0.0730763	-0.221595	-0.12908	-0.451908	-0.188378	0.218452	-0.243313	0.737762	0.60299	0.683948	0.542221	0.344639	-0.0339331	-0.173689	0.135344	0.0747454	0.152376	0.0406424	-0.682278	-0.609581	0.533281	-0.727681	-0.649172	-0.594609	-0.582846	-0.621329	-0.263228	-0.185578	0.28192	-0.395075	0.41559	0.355694	0.672255	-0.0252855	0.275153	0.398148	0.0252314	0.425874	0.526304	0.334632	0.269033	0.0134775	0.0142699	0.54425	0.316373	-0.526289	0.591131	0.544311	0.622911	0.464959	0.522482	0.339134	0.506859	0.306711	0.257148	0.0675047	0.394895	0.230152	0.15756	0.0716349	-0.378231	-0.554056	0.0776816	0.478141	0.429029	0.566149	0.312135	0.237187	0.0953821	0.437782	-0.390032	0.0997905	0.19535	0.188068	0.21401	0.603403	0.673149	0.521917	-0.513187	0.367372	-0.0478845	-0.461799	0.275834	-0.409748	-0.330649	-0.516789	-0.434191	0.128857	0.0106964	-0.0556325	-0.720974	-0.691489	-0.0709304	0.340899	0.182036	0.0610163	-0.248945	0.344532	0.364655	-0.201635	-0.646505	-0.130788	-0.446784	-0.205089	-0.187283	0.0440092	0.247261	0.13916	0.567143	0.241147	0.0536449	-0.454591	-0.481211	-0.496408	-0.537967	-0.540751	-0.501693	-0.552429	-0.54279	-0.567127	-0.438318	-0.448964	-0.454994	0.26645	-0.363119	-0.122979	0.47478	-0.0628594	-0.189074	-0.00957324	0.191809	-0.561431	-0.475597	-0.482152	-0.439791	-0.396661	-0.423442	-0.461828	-0.454339	-0.370802	-0.0463734	0.435942	-0.199656	-0.256554	-0.412367	-0.490193	0.219333	0.308761	0.224089	-0.0472324	-0.423298	-0.639221	-0.687479	-0.390351	-0.514294	0.235867	-0.228919	-0.404415	0.382193	0.355772	0.642257	0.474293	0.239076	0.485197	0.174609	0.176407	0.608951	0.136583	0.119505	0.320613	0.20746	0.0201998	0.498352	0.508034	0.551178	-0.0794014	0.0999885	-0.0159571	0.146246	-0.474646	-0.29332	-0.426132	-0.348761	0.32886	0.555777	0.358267	0.470409	0.552126	0.346159	-0.0406564	-0.393638	0.38254	-0.120919	-0.326394	-0.746711	0.507769	0.516125	-0.147906	-0.344986	-0.705049	-0.376219	-0.494066	-0.748814	-0.635509	0.102473	-0.036438	-0.209261	-0.574597	0.186341	-0.664887	-0.543894	-0.443969	-0.295864	0.234531	-0.570449	-0.472597	-0.337958	-0.565812	-0.723252	-0.68747	-0.475257	-0.454328	-0.645661	-0.685415	-0.171221	-0.488402	-0.687295	-0.0810165	-0.152221	0.534537	0.684452	0.612753	0.702046	0.485584	0.137778	0.138489	0.229434	-0.340651	-0.656547	0.122139	-0.0995066	0.164892	0.18911	0.0720401	0.639912	0.59881	0.494841	0.660942	0.548875	0.519437	0.403765	0.533484	0.545369	0.0742771	-0.137411	-0.00634309	-0.65722	-0.602729	-0.293043	-0.528943	-0.530926	-0.74895	-0.662968	-0.488787	0.0981985	0.0580939	-0.13767	-0.512918	-0.374004	-0.593	-0.648309	-0.302456	-0.195062	-0.0498083	0.275146	-0.079739	-0.523259	0.234669	0.267519	0.394293	0.148013	0.251817	0.32153	0.199281	0.245	-0.0439249	0.337177	0.0859433	0.0312123	-0.00120304	-0.138972	-0.724389	-0.167083	0.6516	-0.140849	0.238445	0.471196	0.153942	0.324447	-0.064717	-0.44407	-0.0696898	-0.0475365	-0.0362191	-0.133065	-0.571593	-0.399571	0.468133	0.427879	0.585785	0.580959	0.621395	-0.259458	-0.671589	-0.266615	-0.307358	0.0729872	-0.460251	-0.310929	0.535694	-0.553532	-0.209527	-0.661881	-0.672488	-0.627971	-0.718245	-0.415916	-0.502263	0.32286	-0.682795	-0.520328	-0.326865	-0.28129	-0.420654	-0.237867	-0.538323	-0.518392	-0.571605	-0.15658	-0.565891	0.0438817	-0.53559	-0.346728	-0.556425	0.351648	0.112551	0.48328	-0.411419	-0.149198	-0.528449	-0.316613	0.0658563	-0.467401	-0.0686244	-0.27818	-0.526938	-0.504286	0.15248	0.0320029	0.463938	0.600353	0.0438198	-0.109147	0.262301	-0.438732	-0.510162	-0.555841	-0.229364	-0.386805	-0.305312	-0.681275	-0.549055	-0.142229	-0.556572	-0.0773291	-0.470617	-0.545781	-0.321767	-0.679547	-0.621143	-0.175349	-0.453892	-0.729683	0.223174	0.426788	-0.449576	-0.543286	-0.654597	-0.602328	-0.657116	-0.460783	-0.681214	-0.459545	-0.546804	-0.564442	-0.710357	-0.417779	-0.177897	0.408645	-0.396621	-0.277739	-0.345314	0.564926	-0.433656	-0.462243	-0.458087	0.0597206	0.0194702	0.5998	0.213688	0.0972702	-0.218266	-0.655996	0.257381	0.0693775	0.235232	0.0122943	-0.173104	-0.0476952	0.0963674	0.144132	-0.0290839	0.0521896	-0.0671234	0.0238688	0.115974	0.0909991	-0.455816	-0.220454	-0.0581543	-0.374667	0.167375	-0.253199	-0.478732	-0.12685	-0.658792	-0.670547	-0.262702	-0.193407	-0.11453	0.574025	0.380805	0.230757	-0.0653379	-0.268946	-0.363461	-0.201687	-0.0480693	-0.185847	0.0296244	-0.303377	-0.223587	-0.567898	-0.670321	0.520058	0.374615	-0.149785	-0.368617	-0.391904	-0.348148	0.00849663	-0.314911	0.158994	0.200539	0.188769	0.209454	0.212101	0.454904	0.300061	0.431645	-0.491501	-0.198315	-0.299685	-0.437734	-0.695763	-0.473403	-0.447113	-0.45126	-0.551552	-0.171292	-0.11736	-0.503022	-0.122588	-0.250434	-0.405393	-0.30577	-0.528412	-0.492882	-0.513474	-0.48286	0.0755685	0.229861	0.159755	0.176252	0.233241	0.147962	0.143027	-0.584227	0.280557	0.200589	-0.451036	-0.643195	-0.459517	-0.592597	-0.247267	0.56562	0.313752	0.154978	0.0319279	0.445078	-0.418328	-0.680201	-0.324881	-0.511283	-0.658361	-0.639819	-0.659324	-0.354636	-0.520754	-0.126169	0.475358	0.386004	0.53866	0.0890412	-0.168887	-0.60016	-0.40723	-0.464441	-0.121014	-0.143142	0.302243	0.0671097	-0.383253	-0.18788	0.476473	0.199653	-0.618079	-0.566313	0.226855	-0.129262	0.0328748	-0.353388	0.335757	-0.338209	-0.54733	-0.523327	0.0448227	0.393424	0.252483	0.0417731	0.596108	0.551526	0.583145	-0.0961013	-0.170601	0.0705928	-0.0807007	-0.154946	0.336342	-0.166104	-0.220484	-0.146097	-0.107185	-0.0084379	-0.10198	-0.44606	-0.322599	-0.316396	-0.312843	0.36859	-0.201941	0.029431	0.0574015	-0.206499	0.0409308	0.253257	0.346129	0.572696	0.294292	0.074803	-0.0321695	-0.235925	0.453981	0.502667	-0.39542	-0.487665	-0.288371	-0.434619	0.286166	-0.0960463	-0.383285	-0.469967	-0.0390617	0.460322	0.553341	0.556088	0.255683	0.225099	-0.0239006	-0.111092	-0.330949	-0.737557	-0.0528392	0.31718	0.200418	0.193045	0.08105	-0.147044	-0.428909	-0.337014	-0.60114	-0.390392	-0.298103	-0.0853881	-0.346261	-0.234315	0.614579	0.376896	0.0918059	-0.565425	-0.580128	-0.692358	0.0228354	-0.329965	-0.51208	-0.659284	-0.304281	-0.507038	-0.388487	0.278995	0.242432	0.355337	0.240212	0.159794	-0.0155518	-0.475333	-0.45266	0.184292	-0.109272	0.22314	-0.0652373	-0.445946	-0.223373	0.346996	-0.0259514	-0.330618	-0.219233	-0.307506	-0.495927	-0.434426	-0.612815	-0.494597	-0.107626	-0.629192	-0.127773	-0.0106808	-0.441785	-0.118619	0.596663	0.17961	-0.136267	0.216219	-0.253322	0.189602	0.339609	0.369306	0.347328	0.29126	-0.460597	0.310604	-0.259038	-0.213243	-0.227518	0.433797	0.476002	0.0753708	0.22656	0.0861049	0.111355	-0.584686	-0.65475	-0.664153	-0.717945	-0.58615	-0.494011	-0.5562	-0.175474	0.0340474	0.338198	-0.562601	-0.50089	-0.575871	-0.660155	-0.584613	-0.0762603	0.405946	-0.622735	-0.279693	-0.375543	0.206199	0.249602	0.330591	0.274748	0.192099	-0.187422	0.298963	0.0268619	0.236686	-0.416736	0.0844254	-0.275445	0.0986433	-0.451033	-0.621032	-0.619146	-0.319314	0.567578	0.463972	0.0254017	0.25406	0.259884	0.314267	-0.322329	0.250783	0.14876	0.110008	-0.180631	0.197417	0.504446	0.468485	0.142441	0.526176	-0.0692527	-0.500584	0.105589	-0.522208	0.101443	-0.270706	-0.411965	-0.120157	-0.114853	0.184147	-0.466432	-0.700162	0.0156391	-0.121131	-0.218751	-0.230463	0.409574	-0.0303016	0.0437529	0.0310237	0.0296144	-0.225535	0.00144834	0.407976	0.16863	0.270912	-0.537025	-0.262203	-0.103003	0.147224	-0.0608974	-0.252617	-0.315459	-0.190061	-0.186035	-0.0506572	0.151763	-0.289007	-0.00326245	-0.169788	-0.39196	-0.279741	-0.231339	-0.65408	0.411785	-0.19212	0.111373	0.445529	0.0590654	-0.331362	-0.331291	-0.137213	-0.539142	-0.0136027	-0.558573	-0.169196	-0.1831	-0.157306	0.261957	0.519403	0.634888	-0.308695	0.0234817	-0.187306	-0.37086	-0.253631	-0.350087	-0.691685	0.121078	0.641756	-0.347545	-0.0166303	-0.378062	-0.28467	-0.201161	-0.134435	-0.330175	-0.111805	0.567917	0.481655	-0.412105	-0.353468	-0.0737369	-0.392542	-0.235685	0.174568	0.232203	-0.366448	-0.0857138	0.108712	-0.563272	-0.692841	0.212541	-0.028043	-0.209414	-0.276334	-0.634419	-0.598411	-0.437313	-0.481055	0.0600885	0.32175	0.00218104	0.155126	0.552015	0.443522	-0.236887	0.149511	0.334169	-0.404418	-0.670563	-0.0726889	-0.462846	0.248559	-0.134387	0.373656	0.543097	0.148284	0.0750633	0.0585219	0.0128477	0.111383	-0.460593	-0.504657	0.242218	0.338847	-0.11496	-0.297453	-0.142345	-0.408184	-0.105187	0.482287	0.0634465	0.163016	0.0214435	-0.526729	-0.02613	0.033178	0.235312	0.0035415	0.286512	0.348321	0.498921	0.29851	0.344366	0.505988	0.413289	0.431536	0.208783	0.329105	0.27878	0.196879	-0.111523	-0.211881	0.493227	0.453525	0.517556	0.371918	-0.207061	0.138049	0.133586	0.453077	0.23787	0.0813602	0.0366966	0.0741225	0.145889	0.231338	0.0175475	-0.432272	-0.50713	-0.371478	-0.559642	-0.598482	-0.662358	-0.559958	-0.608967	-0.598182	-0.520625	-0.572242	-0.573263	-0.655342	-0.634463	-0.563902	-0.66728	-0.362732	-0.677086	-0.601924	-0.664773	-0.536114	0.0194124	0.0518407	-0.0702614	0.362412	-0.14911	-0.501628	0.315318	0.598764	-0.0969634	0.299368	-0.142516	-0.322094	0.526577	0.187936	-0.33814	-0.409746	0.26487	0.444632	-0.152603	0.382602	0.0196899	0.0750541	-0.30313	-0.0879403	0.237127	0.193314	-0.175374	0.115406	0.26832	0.214309	0.0242622	-0.0812079	0.256999	0.257499	0.162436	0.200724	0.0271949	0.0505619	0.0870251	0.122386	0.0382299	0.283624	0.103335	0.117543	0.160923	0.0812649	0.0903148	0.0216525	-0.0015599	0.233846	0.291903	0.161408	0.0105361	-0.0494132	0.122951	0.205181	0.307701	0.0863616	0.16327	0.303199	0.225619	0.123344	-0.0935957	-0.192551	0.248609	0.120517	0.22569
PSPTO_0752-copZ protein	-0.0372536	0.17541	-0.107823	-0.00461729	-0.283813	0.118695	-0.0115023	-0.0741616	-0.06152	-0.0441469	0.13603	0.255969	-0.167104	0.0907093	-0.297778	-0.40454	0.144033	-0.103336	-0.170134	0.0887197	-0.223644	-0.227143	-0.066039	0.041816	-0.296884	-0.0301387	-0.239184	-0.327395	-0.148955	0.32024	-0.0889825	-0.0928219	0.019206	-0.261371	-0.15481	0.164353	-0.279939	-0.103595	-0.226157	0.191172	0.0465869	-0.127185	0.130484	0.20498	-0.0578789	-0.057015	-0.0143746	-0.0205128	-0.0659442	0.0515871	0.0533567	0.0145829	0.00226285	-0.0791105	-0.00349928	-0.0373447	0.142626	-0.0671605	0.0993611	-0.0289906	0.172481	-0.0108468	0.0943462	-0.0937417	-0.0478547	-0.0998834	-0.0889219	0.425934	0.349219	0.0776639	-0.241439	-0.3007	-0.187149	-0.076345	0.0184554	-0.0682175	0.0636805	-0.040907	0.0620496	-0.0626549	-0.0289718	0.317886	-0.100693	0.1255	0.0999282	0.104695	0.14377	0.0428252	0.124886	0.226658	-0.197585	0.273244	0.0737125	0.298236	-0.160807	-0.0184886	-0.117115	0.144944	0.220997	0.0923462	0.141519	0.00445261	0.184082	0.203748	0.0154264	-0.117004	-0.0664306	0.22932	-0.0723638	0.153115	-0.168844	0.0672017	-0.209453	0.0369477	0.302133	0.127755	-0.202637	-0.186279	-0.0928811	-0.0375571	0.175796	0.327107	0.0562611	0.466518	0.503809	0.337707	0.0455297	0.348088	0.420383	0.217503	-0.262797	-0.126634	-0.157298	0.362687	0.146235	0.132461	0.0227308	-0.0735893	-0.00661616	-0.130768	0.0456096	0.0225309	0.183258	0.00878736	0.185422	0.00991729	0.065098	-0.131394	-0.097567	-0.257148	0.0339001	0.0845459	-0.11565	-0.0365885	-0.0135958	-0.234133	-0.334319	-0.123105	-0.383201	-0.127576	-0.1243	0.227577	-0.0306326	-0.234029	-0.197672	-0.282506	0.0304615	-0.370794	-0.0602566	0.0836933	0.101245	0.368106	0.0958043	0.0134461	-0.085922	-0.346714	-0.0804248	0.161031	0.149351	-0.141791	-0.305966	-0.00414134	0.0513294	0.0834952	-0.0574501	0.0443778	-0.0412799	0.318511	-0.151965	0.369643	0.00565201	-0.0823511	-0.000942768	0.0889747	-0.203133	0.189491	-0.00290416	0.15207	0.032997	-0.053952	-0.20215	0.0406439	-0.144838	0.0265682	-0.0672926	0.0804295	0.0476213	-0.0232858	-0.157487	-0.171703	-0.124032	-0.247022	-0.0444155	-0.0442122	0.145769	-0.00149331	-0.314084	-0.219858	0.165154	0.157895	0.0580448	0.129878	-0.24316	-0.1858	-0.219232	0.0268699	0.373152	-0.154081	0.0983315	-0.295667	0.0929768	-0.230453	-0.017071	-0.143162	0.180976	-0.107255	0.134152	-0.112441	0.0824002	-0.414829	0.176486	0.305022	0.237431	-0.142724	0.410109	-0.0228546	0.428381	0.40076	0.2998	0.293428	0.254655	0.110006	-0.142239	-0.26991	0.00370515	-0.00194682	-0.0153593	0.253352	-0.417953	-0.0213679	-0.13928	0.141433	0.311482	0.143269	0.129245	-0.0271044	0.0164511	0.156261	0.14691	0.408462	0.165481	0.414796	0.155833	0.15908	0.0818573	-0.0821501	-0.0504285	0.217537	-0.105695	0.168261	0.100278	0.258869	-0.0130663	0.103248	0.0821981	0.0657472	0.0214294	-0.124213	-0.0104052	0.330172	0.312116	0.0751977	0.013587	-0.182675	0.0609735	0.0937199	-0.0226452	0.103425	-0.166969	-0.283071	-0.0253097	0.0711239	0.195543	0.586885	0.194226	0.363825	-0.271121	-0.217914	-0.360547	0.0439757	0.46013	0.42185	0.329664	0.103581	0.248015	0.355627	-0.258688	-0.401294	0.0922254	0.00348445	0.0735318	0.196397	0.0937562	-0.154391	-0.0345581	0.0202194	0.00712539	-0.198476	-0.0472069	-0.038684	-0.112011	-0.0476754	-0.170453	-0.148959	-0.131222	-0.0859906	-0.272898	-0.150822	0.469798	-0.439464	0.0892396	0.0645364	0.0459541	0.118944	0.156437	0.338701	0.289825	-0.0218403	-0.0614399	-0.255259	-0.0463781	-0.0476372	0.306477	0.0349025	0.259698	-0.153516	-0.164313	0.0894213	-0.0133569	0.14939	-0.221982	-0.145664	0.0357318	-0.0784215	-0.228434	0.0758049	0.139256	0.0290813	-0.059446	-0.248214	0.173782	-0.00365256	0.0599995	0.200328	0.0943892	-0.053626	-0.036508	-0.0557277	-0.0141224	0.165821	0.00842893	0.332063	-0.139115	-0.158262	-0.394571	-0.0935189	-0.0392163	-0.045873	-0.121549	-0.117899	-0.237734	-0.133688	-0.067664	0.106103	0.0877039	0.113938	-0.0928427	-0.114832	0.240795	0.30113	0.0437514	-0.158675	-0.109997	0.0294584	-0.090457	-0.0917867	-0.228553	-0.0264763	-0.210926	-0.16834	-0.223924	0.0832655	0.0528478	-0.153834	0.0786378	0.14075	0.0974152	0.104623	-0.304634	0.0770497	0.515901	-0.185763	-0.207661	-0.25866	0.0652466	0.543152	0.440621	-0.201199	0.132579	0.144866	-0.0463256	0.278495	0.0877632	-0.010017	0.205095	0.442827	-0.0622952	0.111526	-0.246631	0.168433	0.0832024	-0.0764012	-0.0894604	-0.0874777	0.0863279	-0.144027	0.170116	0.0405871	-0.141383	-0.0853935	0.000489179	-0.281798	0.0619846	-0.128141	-0.343249	0.00607751	0.0062177	0.00954716	-0.0170182	0.176002	-0.112948	-0.498705	0.0319738	-0.0341993	-0.0316251	0.0492955	0.165705	0.308204	-0.00535127	0.145398	0.0114473	0.0320011	0.313851	0.404613	0.373234	0.215538	0.168757	0.0548943	0.0855886	-0.0281185	0.0520569	-0.139272	0.225577	-0.00636909	0.151039	-0.0511114	-0.0481648	-0.00423714	-0.164997	0.00142845	0.0244606	-0.168425	-0.0111951	-0.119575	-0.0739616	-0.175062	-0.0527943	-0.235291	-0.135608	-0.204811	-0.362666	0.0368621	0.110123	0.254251	-0.0185631	0.0777665	-0.33013	0.000836258	0.220371	-0.163339	-0.183512	0.0322821	0.0235656	0.0434811	-0.248292	-0.229794	0.0214321	-0.185435	-0.18529	0.0990316	-0.109332	0.135326	0.131653	-0.0393949	0.0364386	0.113727	0.225849	0.056026	0.0419994	0.00991361	0.0775648	0.0214782	0.207645	-0.00397837	0.102085	0.100828	-0.0602591	0.0549727	0.0652369	0.0509571	0.184962	0.203613	0.175289	0.103436	-0.00186529	0.0751249	0.0721126	0.228773	0.0451102	0.0239513	0.0126984	0.0573521	0.0755854	0.150817	0.157525	0.229714	0.181436	0.251435	0.177894	0.14177	0.256491	0.035755	0.151826	0.0180659	0.0755398	0.0186071	-0.106464	-0.211522	-0.0157213	-0.196304	-0.0671542	-0.0760678	-0.0240071	0.102488	-0.369697	-0.260255	0.132532	0.0504249	-0.0413273	-0.0929857	0.0556554	0.0214856	-0.206151	0.232912	0.434031	-0.144058	0.129743	-0.0786008	-0.199409	-0.100349	-0.00693321	-0.0123585	0.0323254	0.0809536	0.0917378	0.175236	0.112086	0.220697	0.128241	0.00638893	0.0511793	-0.0503924	-0.0949511	-0.0754454	-0.197293	-0.157123	-0.0717461	-0.194727	-0.33121	-0.209564	0.000527258	-0.37491	-0.053645	-0.351583	-0.159799	-0.112514	-0.220203	-0.0897239	0.209908	-0.0454041	0.0729739	0.244557	0.0447984	0.269472	-0.0447928	-0.264425	-0.0254999	-0.111247	-0.110714	-0.244438	-0.295659	-0.155163	0.0467532	-0.0282642	-0.189981	0.00192357	0.234098	0.394441	0.130213	-0.365715	0.193124	-0.210393	-0.00674672	0.320481	0.754593	0.0517859	1	0.161648	-0.204225	-0.14258	-0.100821	0.240665	0.146743	0.189771	-0.0677656	-0.0276051	0.0669536	0.00127032	-0.358985	-0.0891278	0.434181	0.226807	0.225441	-0.112741	0.168409	-0.0539542	-0.145253	0.251653	0.151766	-0.210661	0.0702458	-0.143157	-0.277733	-0.267408	-0.154152	-0.10413	-0.320083	-0.256218	-0.163806	0.183152	-0.0649396	-0.137377	0.0275736	0.135991	-0.169432	-0.0412773	-0.158376	-0.196072	-0.11368	0.154386	0.0732753	0.0208486	0.221354	0.0160554	-0.212514	-0.067963	0.0828442	0.0445467	-0.00757685	0.144169	-0.0769945	0.0446611	0.0761267	-0.32912	0.0349611	0.0155027	0.344307	-0.122809	0.0958203	-0.100957	0.0911784	-0.073719	0.0273945	0.099364	-0.0302691	0.182246	0.0974631	0.0866096	0.0427991	0.0180246	-0.206884	-0.0596145	-0.0973461	-0.237094	-0.368866	-0.287598	-0.107829	0.0494678	-0.139188	-0.267126	-0.0551562	-0.32573	-0.0192528	-0.0112315	0.10566	0.00163968	-0.195035	-0.114376	-0.159634	-0.260167	-0.197145	-0.186946	-0.374908	-0.234055	-0.273089	-0.183321	-0.390431	-0.340686	-0.310544	-0.243277	-0.167175	-0.0412433	-0.179054	-0.366479	-0.303632	-0.400711	-0.236833	-0.290066	-0.394011	-0.334905	-0.416103	-0.0655566	-0.471426	-0.482781	-0.473156	-0.403322	-0.543426	-0.505298	-0.381905	-0.125184	-0.313056	-0.240936	-0.00955691	0.263219	-0.100307	-0.232411	-0.311077	-0.282119	-0.318953	-0.125978	-0.178172	-0.0711071	0.165244	0.0883815	-0.0146084	0.212126	-0.0826542	-0.190256	0.0840143	-0.0456606	0.364424	-0.174819	0.140551	-0.396143	-0.291248	0.119161	-0.0639996	0.148372	0.171969	0.168341	-0.025419	0.0128726	0.140438	0.0815902	0.0839332	0.267483	0.152227	0.302051	-0.137746	-0.233919	-0.110589	-0.0415848	0.0371677	0.0464207	-0.334141	0.120231	0.131685	0.0396944	0.121011	-0.0437748	0.0650856	0.393347	0.0510789	0.0336463	0.219863	0.145141	-0.118576	-0.0651943	-0.102391	-0.272037	-0.0162184	0.052557	-0.0314058	-0.185755	0.421496	0.00650527	-0.128249	0.178279	0.0541312	0.170674	0.126524	0.252516	0.237222	0.0946587	0.324384	0.0724273	0.181667	0.197818	-0.0177276	0.0489949	-0.115804	0.330211	-0.0258248	0.00611735	-0.0504373	-0.236182	-0.0366554	-0.0362968	-0.0545871	-0.0520817	-0.0271295	-0.190612	-0.178105	0.0452751	-0.148925	0.419375	0.110147	-0.240751	0.293212	-0.267698	-0.113675	0.238928	0.0405451	0.362842	0.430561	0.242228	-0.0888439	0.146656	-0.287106	-0.206294	-0.125829	0.138264	0.160975	0.210525	0.0867261	0.0953043	0.260938	0.160252	-0.0166238	0.0361334	-0.0589735	-0.051015	-0.297121	-0.0473668	0.0285677	0.083763	-0.0776775	0.0224647	0.0910053	0.354919	0.0116075	-0.093682	-0.163325	-0.20729	-0.044591	0.23452	-0.261389	-0.107578	-0.0823179	-0.0818122	-0.169119	0.1859	-0.263151	-0.151641	0.00867582	-0.198077	0.146546	-0.000889377	0.260008	-0.0830181	0.0820711	-0.240141	0.159232	0.0702907	0.0563754	0.0442013	-0.112115	-0.260705	-0.368538	-0.156292	-0.166369	-0.0592934	-0.0364324	0.0396681	0.0137787	0.111146	0.105808	0.127149	-0.202016	0.0556444	0.242542	-0.059736	-0.0549722	0.0493708	0.133948	0.183619	0.0451568	-0.0868846	0.50992	0.40697	0.431455	0.464246	0.354502	0.503336	0.513592	0.439933	0.457647	0.199274	-0.0328099	0.0115265	0.0529853	0.0614054	-0.0421118	0.306361	0.052018	0.343782	0.249214	0.0280404	-0.117949	-0.204916	-0.00718291	0.113701	-0.336349	0.0944332	-0.145227	-0.396725	-0.273417	0.0167508	0.0798794	-0.153416	0.0677626	0.197955	0.328627	0.264322	0.17484	0.383024	-0.347305	0.190384	0.162361	0.218201	-0.110536	0.0539318	0.115142	0.311859	-0.103204	-0.329139	-0.421079	-0.0250501	-0.151994	-0.283804	-0.181747	0.165031	0.0250873	0.231243	0.399978	0.458812	0.319755	-0.166851	-0.243658	-0.176185	0.307305	-0.0508589	-0.325488	0.225463	0.120251	0.181641	0.355535	0.111068	-0.0966639	0.026763	0.0948279	0.379818	-0.135474	-0.206342	0.329561	-0.0251295	0.0981493	-0.0319356	-0.0520353	-0.214222	-0.110222	-0.250334	-0.177752	-0.23374	0.351804	0.185316	-0.0796265	-0.203134	-0.238785	0.0981703	0.167904	-0.123372	-0.142019	-0.101259	-0.0996178	-0.103966	-0.0841287	-0.132025	-0.140909	-0.104917	-0.0471787	-0.0762422	-0.127752	-0.120797	0.122772	-0.172003	0.432615	0.0701299	-0.0107306	-0.141033	0.17972	0.24221	0.0844998	-0.144839	0.1863	0.0992804	-0.069633	-0.157499	0.175009	-0.0262534	-0.245158	-0.0769165	0.0289103	0.17341	-0.143776	0.185657	-0.144072	-0.0316304	-0.210682	-0.251083	-0.254846	0.0407974	-0.040275	-0.0289061	0.149044	0.165119	0.236883	0.0555256	0.0349727	0.11282	-0.00386293	-0.189085	-0.087041	-0.0339233	-0.182404	-0.0711389	0.0843783	0.153948	-0.0321833	-0.0921606	0.132617	0.0882954	0.0913098	5.61226e-05	-0.0215395	-0.0928393	-0.000890385	0.115849	0.292649	0.115582	0.0777901	0.349207	-0.209152	-0.0442188	0.167007	0.150564	0.0604732	0.26446	0.029761	-0.168596	-0.0339367	-0.314634	0.247725	0.153527	0.597561	-0.293214	-0.0540813	0.103269	0.0107395	0.0413815	0.00237878	-0.029755	-0.0929839	0.0849572	-0.153317	0.378334	0.148059	0.179096	0.1357	-0.235585	0.201295	-0.301379	-0.211673	-0.00388256	-0.136744	0.177041	-0.177985	-0.147351	0.415454	0.109189	0.0379938	0.309493	0.235012	0.137949	0.177492	0.188829	0.25876	-0.108496	0.226792	-0.0736261	-0.0195463	0.0415231	0.205078	0.131017	-0.0300852	-0.293222	-0.285186	-0.222502	0.00514834	-0.157846	-0.235739	-0.193087	-0.274024	-0.178774	-0.337473	-0.318774	-0.120521	-0.167141	-0.129745	-0.148255	-0.172932	-0.186431	-0.160759	-0.117494	-0.129804	-0.081349	-0.170855	-0.290914	-0.186566	-0.220662	-0.179177	-0.17741	-0.174419	-0.227312	-0.151921	-0.146271	-0.172318	-0.197582	-0.143511	-0.205687	-0.205737	-0.149158	-0.218573	-0.267308	-0.115608	-0.153346	-0.298839	0.354284	-0.254463	0.0705678	0.0259217	0.0213708	0.143677	0.182702	0.233695	0.0234886	-0.173175	-0.234684	0.0678366	0.177815	0.259526	0.125939	0.121738	0.119628	0.0970496	0.0207269	0.0416999	-0.0348693	0.0583564	-0.118586	0.0137833	0.0771851	0.051779	0.0604525	0.0909711	0.0122229	-0.0306842	0.196426	0.355346	0.104443	0.0307628	-0.0372578	0.166618	0.0503075	0.0718513	-0.0387321	-0.0421176	-0.372767	-0.0353906	-0.114829	-0.250378	0.122773	0.0291169	-0.411442	-0.0303739	0.0515234	0.0298925	-0.00531671	-0.0111213	0.011839	-0.161286	0.0596165	-0.0917811	0.0495509	0.0975294	0.0184619	0.0914242	0.378164	-0.309038	0.00411384	0.0993761	0.138443	0.0876859	-0.0583451	0.0756164	0.20096	0.00347406	0.0375855	-0.176568	0.362417	0.203378	0.34537	-0.348111	0.27145	0.00811897	0.130535	0.0819035	0.221555	-0.269249	0.127863	0.051424	0.0895878	-0.414462	0.0674565	-0.145345	0.112937	0.26912	0.154611	0.129701	0.0265024	0.0617419	-0.402438	-0.0555709	0.0636813	0.417072	-0.20076	-0.157689	0.0738258	-0.050367	0.0113112	-0.0283229	0.0329868	-0.295623	-0.00343095	-0.277539	-0.0438721	-0.0344635	-0.0921672	-0.2408	0.0484249	0.0746587	-0.0210382	-0.0316681	0.0291466	0.0724827	0.0463593	-0.0699142	-0.216012	-0.242115	-0.316431	-0.10788	-0.0406776	-0.032322	0.0043033	0.0836119	0.135548	-0.119513	-0.0358161	0.0274225	0.0764485	0.147088	0.012891	-0.178186	-0.0514405	-0.0881966	0.0888052	0.0929378	0.0631917	-0.149762	-0.024321	-0.247388	-0.0426088	-0.00710232	-0.0465202	-0.201019	-0.112397	-0.0429685	0.045181	-0.0610329	-0.187331	-0.0237439	0.333573	0.165963	-0.131198	-0.229318	-0.228416	-0.0206895	-0.118144	0.174246	0.177797	-0.0233673	-0.363063	-0.120801	0.0590058	0.0311072	-0.101948	-0.0289196	-0.386326	0.305227	-0.134055	-0.119923	0.009293	0.0888156	0.178716	-0.0152702	0.372587	0.0532981	0.138277	-0.0577889	-0.250481	-0.101427	-0.00198684	0.0325916	-0.445931	-0.0612662	0.105486	0.173384	0.250188	-0.0792414	0.147767	0.320012	0.171601	0.333679	0.0215964	0.225293	0.207713	0.28146	0.394343	-0.273889	-0.348336	-0.394335	0.00896368	0.337754	-0.226613	-0.130559	-0.250939	-0.0193388	-0.208255	-0.0695822	-0.384119	-0.230279	-0.0452513	-0.259602	0.113939	-0.0983842	-0.047351	0.0207739	-0.0183403	-0.324074	-0.274548	-0.0652783	-0.275038	-0.0601056	-0.434452	-0.254057	0.0892176	0.0324346	-0.0445373	-0.0553283	0.0539241	-0.281211	0.384398	0.31081	0.108664	0.00174089	0.0578638	0.169251	0.0729381	0.0296561	0.11569	0.0271132	0.172665	0.0948005	0.0154895	-0.472853	0.0737364	-0.120285	0.278519	0.0581991	0.276849	0.52721	0.0740121	0.090747	-0.0460169	0.00853654	-0.149297	-0.104567	0.136023	-0.215553	-0.265373	0.376206	-0.00483692	0.195158	-0.0724014	-0.0217174	0.0579411	0.183257	0.266772	0.133798	0.0652082	0.203044	-0.201753	0.00248125	0.122745	0.151129	-0.339441	-0.202799	-0.0826994	-0.195909	-0.167005	-0.0157835	-0.204739	-0.131063	0.193795	-0.0748657	0.0221765	0.101442	-0.347827	0.0225799	-0.340848	0.0217761	0.067048	0.0425169	-0.0208093	-0.108312	-0.159605	-0.0743377	0.133327	0.210038	0.0408416	-0.0334399	-0.0763382	-0.0333327	0.0470127	0.200892	-0.164914	-0.00846833	-0.157854	-0.0157581	0.147228	-0.257772	-0.150363	-0.25709	-0.151361	-0.298418	-0.140494	-0.115042	0.154663	0.338447	0.31482	-0.0904574	0.204597	-0.0885168	-0.0085829	0.013743	0.0701332	0.0379462	-0.049172	0.0968097	-0.074112	0.179357	-0.0114861	-0.0191496	0.000189911	-0.153978	0.000853116	0.30432	-0.0283582	-0.257879	0.110375	-0.110358	-0.0817546	0.0311569	0.175101	0.137792	-0.157075	-0.0691113	-0.139287	-0.149952	-0.119513	-0.195196	-0.0346451	0.114452	0.200405	0.0675911	-0.250379	0.0150977	-0.0231504	0.116916	0.162329	0.000523328	-0.164432	0.0960155	0.145563	-0.00808198	0.0828301	0.0317778	-0.200344	-0.0761334	0.0489557	-0.0399277	0.543438	0.21475	0.042393	-0.290098	-0.0774319	-0.0763038	0.00392566	-0.0186227	0.00465209	0.107799	0.122994	-0.0569312	0.130114	-0.124455	0.00459993	-0.123087	0.0194474	0.177102	0.162397	0.0456551	-0.036918	-0.0447074	0.022927	0.232046	-0.138542	-0.11699	-0.0898884	-0.279886	-0.140553	-0.305117	0.0743028	0.00931186	0.102592	0.0609257	0.0632795	-0.0766991	-0.0289317	0.300604	0.341135	-0.42306	-0.147868	-0.00986462	0.103241	0.103763	0.1586	0.0554904	-0.134736	0.035708	-0.0799841	0.00936472	0.118389	0.160668	-0.324577	-0.297355	-0.0647037	-0.341507	-0.119111	-0.270923	0.0346428	-0.045257	-0.0467066	-0.202799	0.067784	0.0818683	-0.00978526	-0.09125	-0.0413905	-0.228521	-0.0737607	-0.0457187	-0.0997467	-0.135878	-0.0353401	-0.0266296	0.282593	-0.0737438	0.376313	-0.0456772	0.290431	0.202173	0.195778	0.19267	-0.108396	0.258959	0.188518	0.26036	-0.289883	0.0114142	0.244397	0.250114	-0.0529839	0.00719646	0.438016	0.216873	0.256382	-0.234884	0.170307	0.249966	0.257739	0.371675	-0.0719333	0.493482	0.446304	0.474351	0.403797	0.238841	0.341388	0.371765	0.297467	0.230147	-0.0380437	0.525773	0.200745	0.26266	0.378482	0.397121	0.0645917	0.344304	0.156532	0.308657	0.157258	0.181526	0.041938	0.000327311	-0.224624	-0.116187	-0.171245	-0.306632	0.330872	0.236333	0.216108	0.221513	-0.198161	0.157898	0.0248902	-0.166319	-0.0343576	0.0812567	0.312526	0.1419	0.132303	0.207992	0.0331863	0.421334	0.109295	0.139957	0.0130938	0.21333	0.0868044	0.218569	0.123185	-0.1779	-0.124726	0.207398	0.0428056	-0.0638267	-0.0257844	-0.0444115	-0.00559138	0.162378	0.0839962	-0.17068	-0.163702	0.00543821	-0.0799905	-0.328269	-0.372309	-0.196086	-0.182729	-0.0596807	0.115276	-0.0104745	0.119804	-0.17206	0.0443429	-0.256417	0.113971	-0.322516	-0.0330316	-0.296316	-0.0163304	0.0659618	-0.0180312	-0.0152816	0.0548393	-0.0229903	-0.0476112	-0.0730172	0.0724536	-0.00925864	-0.0728379	0.141522	0.223293	-0.0556166	0.24134	0.0861726	0.10207	-0.104665	-0.105519	-0.0942466	-0.222189	-0.411241	0.417134	-0.00820372	0.37637	-0.123832	-0.0505684	0.185722	-0.0656718	0.0552097	0.376849	0.252803	0.24662	0.372804	-0.205325	-0.281875	-0.0032764	0.0411153	-0.424821	-0.0997486	0.0232283	-0.242599	-0.191924	-0.241439	0.00173673	-0.0339564	-0.0309388	0.0493934	0.000150712	-0.0012853	-0.0303152	-0.115845	-0.00122283	0.081164	-0.160565	0.0628373	-0.0512397	-0.182249	-0.0590172	-0.303568	0.128734	-0.0939861	-0.168013	0.129893	0.143532	0.062158	0.00451299	-0.252545	-0.11389	-0.140653	0.0936066	-0.431008	-0.225961	0.131301	0.092186	0.208919	-0.211698	-0.15073	-0.0879851	-0.104159	-0.272936	-0.0833035	-0.165037	-0.388024	-0.291972	-0.129323	0.0667592	-0.0988697	-0.00954557	0.00527832	-0.00811303	-0.0591651	-0.147454	0.0190543	-0.22192	0.000627284	-0.0687592	-0.0358545	0.0347175	-0.0224721	-0.0380126	-0.016483	-0.0389429	-0.00588138	-0.0245471	-0.088779	-0.0366881	-0.00888969	0.0139801	-0.0126556	-0.0598158	-0.00976004	0.0311427	-0.0217533	-0.045319	0.0953302	0.0940922	0.11111	0.0347752	-0.282569	-0.028004	0.0602427	0.238917	0.0406882	0.043008	-0.0211711	0.156722	0.180041	0.338206	0.346402	0.283093	0.300207	0.122896	0.0699424	0.27615	-0.0220202	0.0151675	0.176871	-0.0322359	0.0123231	-0.325463	-0.214274	-0.0608343	0.0502641	-0.160739	0.222978	0.0140225	0.207279	-0.0478189	0.000508426	-0.00973038	0.0992553	-0.0771397	0.0753786	0.0120315	0.0119499	0.0671081	0.134226	0.13544	0.0801809	-0.296926	-0.0027241	0.0358243	0.163711	0.0264285	0.345532	0.0783429	0.0312071	-0.0510229	-0.170258	-0.0783852	0.139371	-0.0854136	-0.276575	-0.191545	-0.0106178	-0.369931	0.00779914	-0.125162	-0.131591	-0.273248	-0.204872	-0.136898	-0.387799	-0.108401	-0.102724	-0.0810042	-0.322294	-0.323126	0.0573873	-0.142263	0.030004	0.0674918	0.0823085	0.399776	0.136358	-0.101463	-0.125373	-0.13068	-0.318609	-0.232774	-0.0685692	-0.0888271	-0.0344887	0.206559	-0.0396303	0.0207875	0.119547	-0.165745	0.206816	-0.112841	0.0295437	0.0508477	-0.0120075	-0.197999	-0.265724	0.192849	0.133203	-0.0667891	0.103917	0.101176	0.132721	0.00438348	-0.418155	-0.396953	-0.365219	-0.275702	-0.290167	-0.0187869	-0.0826726	-0.0128351	-0.0611673	-0.309604	-0.174577	-0.193631	-0.253029	-0.0453559	-0.074646	-0.0367946	-0.147316	0.048598	-0.292103	-0.31541	-0.0801384	-0.0249585	-0.192734	-0.105075	0.245306	0.0802147	-0.00559085	-0.119268	-0.434676	-0.122184	-0.222439	0.271469	-0.269685	0.0463697	0.00708326	0.275635	0.153074	0.181538	-0.132962	-0.276793	0.152641	0.0733115	0.0389989	-0.110812	-0.0250551	-0.0933138	-0.109877	0.0741299	-0.267097	-0.0664381	-0.133313	-0.0109556	-0.0340579	0.0952945	-0.0678594	0.0755054	-0.0443907	-0.344859	-0.045813	0.00980178	-0.00545476	-0.00655587	-0.168501	0.108543	0.0312923	0.0828337	0.0986629	0.0858613	0.112642	-0.203356	0.00974748	-0.0173572	-0.0730091	-0.0114423	0.17951	-0.0755399	0.105636	0.130447	-0.0926386	0.124273	0.143715	0.296699	0.279353	0.155661	0.00546474	0.104841	0.155027	-0.181907	-0.0348647	-0.11234	-0.133543	-0.143157	0.195779	0.121487	0.129551	0.280244	0.239525	0.325476	0.0824363	0.143066	0.343596	0.347947	0.326295	-0.230204	-0.0219521	-0.110081	-0.269845	-0.384814	-0.294074	0.0240927	0.184324	-0.0513274	-0.0395393	-0.0833977	-0.0992205	-0.0343935	0.00841832	-0.145109	0.261256	0.0805408	-0.0690929	-0.278013	-0.0436637	-0.0742488	-0.29142	0.030808	0.193368	0.323239	0.240565	0.088021	0.0813159	0.0410677	0.0807293	0.0753086	-0.266155	-0.113752	0.234124	-0.123797	-0.148199	-0.0866629	0.308218	0.318474	-0.132472	0.0474806	0.150295	-0.101953	-0.173038	-0.132254	0.401323	-0.0352279	-0.0513755	-0.0874518	-0.0237605	0.118494	0.0334844	-0.120597	-0.0676627	0.0373057	-0.211452	0.102336	0.22899	-0.297031	-0.0581199	-0.115351	0.0403234	-0.272478	0.243714	-0.0560516	0.0249608	0.0335434	0.120011	-0.0301892	-0.149495	-0.0909112	0.249886	0.146498	0.166525	-0.0360936	0.143245	-0.189315	-0.0507634	-0.0447027	-0.318544	-0.105903	-0.0803449	0.242853	0.306132	-0.164935	-0.110499	0.0181097	0.227972	-0.274487	-0.0610799	-0.241598	-0.309947	0.012334	-0.0974712	-0.308686	-0.129171	-0.212956	-0.0923204	-0.350044	-0.0494182	-0.278458	0.118184	-0.176222	-0.247834	-0.0796391	0.0312709	-0.118706	-0.0911412	0.0499416	0.135746	0.087174	-0.00542455	0.048494	-0.106775	-0.28397	-0.300536	0.165089	-0.330175	-0.131533	0.218106	0.099005	0.115412	-0.146737	-0.25992	0.00557074	-0.165977	-0.112131	-0.0441685	-0.165837	-0.122116	-0.132504	-0.148396	-0.14497	-0.0337203	-0.0929474	-0.336757	0.0168373	0.159452	-0.0696923	-0.169303	-0.20464	0.334932	0.142978	0.281079	0.0406416	0.161852	-0.261887	-0.0370429	0.116632	0.0680246	-0.110924	0.161338	0.0822693	-0.0292359	-0.017462	0.0188202	0.0598346	0.0942723	-0.189107	-0.139934	0.0787238	-0.013937	-0.0461593	-0.0668569	-0.0617186	-0.392054	-0.0179318	0.150978	0.30096	-0.156948	-0.114751	-0.0361717	-0.138721	0.0167974	0.0421298	-0.176434	0.0806097	-0.0370487	-0.0280963	-0.234421	-0.249711	-0.00212898	0.0991987	-0.0593938	0.284684	0.199452	0.0871344	-0.181037	-0.0180545	0.070812	0.381679	0.392836	0.096058	-0.248024	-0.230443	-0.267934	0.0524438	0.413925	0.320634	-0.0079546	-0.13113	0.303734	0.128057	-0.276921	-0.121484	-0.279268	-0.409393	0.183911	0.073899	0.0277691	0.0684626	0.0496929	-0.0317713	0.0745267	-0.136524	-0.307267	0.298616	0.168099	-0.0810413	-0.143954	-0.0734112	-0.219891	0.0098399	-0.0704998	0.16263	-0.17569	-0.257423	-0.127787	0.198789	0.0307943	-0.144147	-0.0265386	0.236861	0.204097	0.15537	0.25743	-0.0525874	0.108327	0.040847	0.0515912	0.0888035	-0.00898977	-0.00853667	-0.0363684	-0.0335736	-0.237635	-0.15634	0.162289	0.0481757	0.13637	-0.19816	0.0925246	0.108606	-0.0906619	-0.140531	-0.301342	0.0457392	-0.00598599	0.137359	-0.0318376	-0.135582	0.135251	0.166307	0.11914	0.00290998	-0.372455	0.0433069	-0.0822688	0.126165	-0.512814	0.274626	-0.2939	-0.393555	0.123916	0.0283875	0.10669	-0.0961916	0.0523964	-0.0152329	0.105075	-0.164564	0.0472768	0.0566111	-0.160411	-0.0231818	0.0848326	0.0473645	0.00240249	0.0146227	-0.247201	-0.312755	0.170317	-0.0575368	0.0407533	0.0133196	-0.0605832	-0.384505	-0.171173	-0.142884	0.138498	0.0763531	0.195754	-0.0629994	0.0171382	-0.187168	0.143459	-0.0103145	-0.279276	-0.135475	0.025183	-0.252078	0.0358077	-0.0509283	-0.122408	-0.236093	-0.0979518	-0.0646402	-0.275845	-0.316846	-0.445903	-0.201072	-0.124464	-0.330001	-0.168427	-0.31605	-0.176236	-0.225941	-0.213188	-0.268522	-0.0621116	-0.0544702	-0.180587	-0.14559	-0.226538	-0.185599	-0.381165	-0.190341	-0.124736	0.0161938	-0.148736	-0.0971972	-0.179669	-0.111498	-0.233628	0.233409	-0.120836	-0.169709	-0.007194	-0.0335865	-0.109517	-0.018916	-0.0961454	-0.0754534	0.0021655	0.116217	-0.133682	-0.272231	0.0709129	0.10344	-0.0568408	0.329064	-0.0359194	-0.179111	-0.207514	0.0373108	-0.199904	-0.218579	0.055926	0.00090666	0.138601	0.233933	-0.144355	0.111098	-0.094184	-0.326537	-0.264168	-0.11276	-0.166804	-0.0576472	-0.159203	-0.00631431	-0.232911	-0.264808	-0.0651363	-0.129108	-0.0840822	0.172532	-0.0637591	-0.115594	-0.0558229	-0.25575	-0.180294	-0.0838048	-0.188935	-0.114715	-0.0941278	0.054328	-0.304221	-0.189408	-0.139889	0.107864	0.221342	-0.157245	0.24307	-0.0313167	0.0635367	-0.262149	-0.178583	0.14396	0.464821	-0.126282	0.0128237	0.226446	0.0408889	0.203767	-0.115708	-0.156044	-0.248533	-0.31444	-0.192609	-0.257997	-0.16757	-0.16436	-0.116764	0.148935	-0.064721	-0.16847	-0.00669211	0.179442	-0.218799	-0.207735	-0.306266	-0.0640481	-0.122855	-0.293641	-0.197859	-0.00815696	-0.280408	-0.0110133	0.0658981	0.121176	0.204536	-0.180848	-0.0687749	-0.110178	0.0600341	-0.163518	0.260095	-0.152922	-0.17763	-0.253414	-0.417308	0.139769	-0.438436	-0.188913	0.291434	-0.30108	-0.189521	-0.255137	-0.0693476	-0.30976	-0.296933	-0.0762369	0.087874	0.00294622	-0.163013	-0.0307092	-0.0780858	-0.163784	-0.132352	0.00416512	-0.312073	-0.163015	-0.125152	-0.188182	-0.30049	0.112064	-0.120441	0.0990792	-0.104044	-0.0789045	-0.0109611	-0.116181	-0.22514	-0.22917	-0.0469757	0.256059	-0.010549	-0.125792	-0.275573	0.295381	0.0940239	0.0985254	-0.153238	-0.0622213	0.203559	0.121138	0.00106969	-0.210937	0.0736122	-0.145198	0.0927185	0.148839	0.10425	0.135669	-0.108659	0.508253	0.337744	-0.413286	0.0861073	0.473683	0.559979	-0.323453	0.206056	-0.197584	-0.147946	-0.0513767	0.0930112	-0.0687159	0.143575	0.142827	-0.0621108	-0.255192	0.0687834	-0.0855531	0.0965183	0.222023	-0.0575975	0.0116182	0.0614371	0.183945	-0.00714484	0.108509	0.35164	0.130808	-0.060126	-0.0990693	-0.18089	-0.0802534	0.074291	-0.172362	-0.275142	-0.16691	-0.172849	-0.102773	-0.217377	-0.298512	-0.161966	-0.0852817	-0.146454	-0.179318	-0.0960426	0.0528799	-0.0569834	0.077835	0.100009	-0.108544	0.0614831	-0.0697289	-0.0335988	0.0057682	-0.0554637	-0.107571	-0.132466	-0.0858704	-0.0451724	-0.177348	0.296429	-0.392274	-0.109956	-0.0455018	0.00707004	0.276252	-0.0577628	0.123148	-0.178315	0.200454	0.175436	-0.193836	0.00956172	-0.219653	-0.0531816	-0.103148	0.0179641	-0.072901	-0.0253667	0.133076	0.144021	-0.0849983	0.0850903	-0.180002	-0.068469	0.0325793	-0.0839458	-0.0969918	-0.14568	-0.238217	0.0732416	0.089383	-0.00205895	0.231186	-0.057837	0.043175	0.253563	-0.0803331	-0.10908	-0.0328693	0.0726671	0.16786	0.513661	0.107883	-0.117822	-0.207466	-0.223768	0.27225	0.221543	0.0425105	-0.231866	-0.0544178	-0.119435	-0.0178091	0.0359619	-0.0221283	-0.244944	-0.159453	-0.176209	-0.142055	-0.22927	-0.298267	-0.0405202	-0.0982736	0.0383629	-0.0347731	0.166178	0.238909	0.0945125	0.25669	0.177074	0.474852	-0.289458	-0.321431	0.17305	-0.156338	0.0333691	-0.236214	-0.107376	-0.181859	0.356086	0.177692	0.0808301	0.0637988	-0.273243	0.217893	0.526385	0.315536	0.26475	-0.0608749	0.274986	-0.135371	-0.0248132	-0.0377686	0.0350749	0.00693761	0.0468323	-0.295492	-0.291387	-0.211463	-0.226341	-0.088408	-0.0915129	0.00378326	-0.140277	-0.0758079	0.0510973	0.0157744	-0.00887354	-0.0727172	0.0270204	0.14017	-0.000899101	0.354423	-0.0266684	-0.415498	0.0442563	-0.170128	-0.0585339	-0.417195	0.0695098	0.0534093	-0.251187	-0.147906	0.258508	0.0225866	-0.219318	-0.0711593	-0.28341	-0.222024	0.0180098	-0.0803938	0.0305987	-0.0983458	-0.0109486	-0.00416549	0.0374698	0.145628	-0.217549	-0.079658	-0.0402336	-0.0042437	-0.174704	-0.358265	-0.143243	0.143561	0.133734	-0.0168474	0.13062	-0.0171336	0.0936975	-0.16379	-0.049752	0.0667349	-0.200239	-0.19503	-0.0899147	-0.139981	0.0741304	-0.0313217	-0.152407	-0.0332524	-0.178649	-0.104367	-0.0255498	-0.0687243	-0.116829	0.00498477	-0.0842891	-0.177416	-0.00955831	-0.0549152	-0.0517525	-0.0676825	-0.409092	0.24198	-0.105359	-0.109035	-0.0787497	-0.346326	-0.135045	0.0768168	-0.368131	0.0121629	0.00197069	-0.168524	-0.0280472	0.223152	-0.0192867	-0.124018	-0.0110219	-0.0920121	0.0196873	-0.372003	0.0571046	-0.0135904	0.173881	-0.215039	0.125982	0.180244	0.0212648	-0.0659647	-0.25633	-0.117528	-0.18655	0.085447	0.0983139	-0.282703	-0.10845	-0.292012	-0.0812489	-0.120178	-0.0576184	-0.269087	0.239751	-0.0833743	0.171407	0.253611	0.0712604	-0.117815	-0.316148	-0.00828639	0.0707445	-0.0436994	-0.131767	0.0968134	0.265374	0.32931	-0.0687526	-0.0897028	-0.158286	0.260388	0.135885	0.127806	0.187895	-0.0300487	0.126523	-0.0389103	0.0931572	-0.235221	0.222487	-0.192062	-0.24364	-0.305958	-0.283709	-0.139645	-0.0222147	-0.0387593	0.0033436	0.0110244	-0.167205	-0.0450884	0.036044	0.0601139	-0.00113058	0.146034	0.0810546	0.0576667	0.184881	-0.0484047	0.136125	0.0594518	0.245666	0.0346729	-0.344193	0.0396341	0.167288	0.214738	0.237669	-0.143725	0.011483	-0.109631	-0.0726676	0.359703	0.354233	-0.425253	-0.241998	0.190354	0.0640892	0.356405	0.129962	0.421406	-0.0957207	-0.104167	-0.0151501	0.172882	0.222371	0.165337	0.107383	0.192807	0.240178	0.023288	-0.033101	-0.0167175	-0.0217262	0.0650919	0.109432	-0.25495	-0.126631	-0.158646	0.0779271	0.0307843	-0.0282886	-0.0111213	-0.0538229	-0.130283	-0.138779	-0.151789	-0.375623	-0.137259	-0.228472	0.169607	-0.0663373	0.0326367	-0.284092	0.00843191	0.199983	0.222165	0.15074	0.113055	0.112619	0.107186	-0.183309	0.0122148	-0.322814	0.0270545	0.294578	-0.226693	0.0299842	0.485438	-0.23748	0.147771	0.096458	-0.041076	-0.0105412	0.219225	-0.131764	-0.132502	-0.357752	-0.0201982	0.122465	0.0870555	-0.243384	-0.0684617	0.00981648	0.0209837	-0.0474061	0.00468455	-0.178217	-0.222535	-0.238537	-0.0434617	-0.0872632	-0.110227	-0.156412	-0.186926	0.245389	0.261472	0.156961	-0.317683	-0.148469	0.260883	-0.225543	-0.0999638	-0.205855	-0.0172665	0.0913303	-0.191539	0.142822	0.277891	-0.0983372	0.291783	0.119218	-0.146324	-0.182203	-0.00512802	-0.0574066	-0.343875	-0.399772	-0.00901333	0.057555	0.307501	-0.146668	-0.129726	0.0492258	-0.120328	0.254585	0.452143	0.376117	0.421483	0.118357	0.0334162	0.135465	0.277266	0.226058	0.0722664	-0.163235	-0.0773707	-0.0847618	0.275998	-0.025238	-0.241122	-0.0563577	-0.205052	0.265322	-0.212741	-0.139252	0.189719	-0.0152468	0.309391	0.308382	-0.0162127	-0.268457	-0.330999	-0.200615	0.292373	0.100932	-0.33409	0.147218	-0.306235	0.360939	0.145728	0.109115	-0.237448	0.0711713	-0.0821119	-0.330493	-0.340083	-0.351691	-0.0508198	0.111606	0.0117051	0.103027	0.104287	-0.0210851	-0.105466	-0.197734	-0.340444	-0.174471	-0.0402539	-0.141778	-0.224699	0.272817	-0.0803585	-0.127472	-0.0442672	0.189054	0.0807341	-0.0512453	0.138101	0.156971	-0.235559	-0.170418	0.100062	-0.0790459	-0.151086	-0.110563	-0.0676978	-0.0138228	-0.205919	-0.0795296	-0.102532	-0.12285	-0.12535	0.241642	0.300241	0.258854	0.0211634	-0.287177	0.260448	0.0254577	0.124813	-0.138206	-0.185141	0.161362	0.218404	0.0159891	-0.30149	-0.0155751	-0.0840402	-0.161161	0.0336926	-0.14317	-0.112246	-0.103946	-0.11637	0.023595	0.109203	0.260927	0.26918	-0.100056	0.218059	-0.106803	-0.0750681	-0.303978	0.228586	-0.111662	0.125176	0.0173013	0.033349	-0.150983	0.493968	0.507928	0.221735	-0.289405	-0.18759	-0.303784	0.0373016	0.0136924	-0.310705	0.197054	0.0493322	-0.148329	-0.0600349	-0.232263	-0.261508	-0.21121	0.129985	-0.146637	-0.0305892	0.365015	0.0379536	-0.00907436	0.085882	0.166853	-0.00156914	-0.0952407	0.19651	-0.0648141	-0.0389134	-0.170129	-0.0447733	-0.290619	-0.144111	-0.0606733	0.0531345	-0.00313703	0.149195	0.109076	0.0590856	0.0985906	-0.118125	-0.127307	-0.100922	0.0459436	0.0298895	-0.226287	0.111816	-0.111414	-0.220401	-0.0974177	0.0676073	-0.0705651	-0.091274	0.0541974	0.107405	-0.273031	-0.245768	-0.0958946	0.0455963	-0.20821	-0.194898	-0.409278	-0.172699	-0.223137	-0.0669829	-0.0346521	0.111308	-0.0816889	0.128948	-0.0423139	-0.157537	-0.180802	-0.108598	-0.311871	0.0440173	-0.0401625	-0.0914354	0.0341427	-0.201541	-0.123734	-0.163928	-0.219115	-0.191499	-0.0739005	0.172369	0.0304313	-0.0424332	-0.113968	0.00752955	0.00236368	-0.111663	0.0727866	-0.0605597	0.152016	-0.176778	-0.055819	0.0390862	-0.118819	-0.218913	0.206799	-0.114106	-0.173754	-0.0437489	0.102564	0.00967124	-0.0841305	0.0747789	-0.131045	-0.164414	-0.099006	-0.115402	-0.310074	0.0815181	-0.399757	-0.0778868	0.0904637	-0.258622	-0.0264765	-0.0607067	0.0194474	0.240221	0.0701697	-0.0246635	0.296944	-0.088079	-0.00261339	-0.224948	-0.0164077	-0.0738179	0.184704	-0.174563	-0.162693	-0.202735	-0.11577	0.0813504	-0.081018	-0.134728	0.146479	0.0164041	-0.0955069	-0.0915644	-0.377914	-0.289033	0.239828	-0.00646626	0.0041028	-0.0303725	0.0948733	-0.0349237	0.174459	0.185463	-0.128753	0.0231212	0.0644967	-0.027184	-0.158704	-0.0484162	-0.0373217	-0.0399169	0.217687	-0.0436776	-0.0400144	-0.0432537	0.139683	-0.332508	0.0871726	-0.105836	-0.223847	0.0323548	-0.115052	-0.0463254	0.0480264	-0.0621473	0.151959	-0.170727	-0.299028	-0.0708559	-0.252392	-0.121172	-0.209332	-0.0559781	8.99015e-05	-0.115588	0.297978	0.0252077	0.322057	0.076562	0.0729184	-0.181655	0.0803089	0.189852	0.134562	0.0430141	0.349035	0.0209136	0.0810435	-0.279277	0.0897406	-0.0488715	0.00129071	0.158939	0.134037	-0.0151313	-0.164322	-0.208179	0.245223	-0.409903	-0.38842	-0.0716021	-0.058729	0.014882	-0.205093	-0.00737021	-0.0268816	-0.100286	-0.356523	-0.143369	0.19726	-0.0861091	-0.0566451	-0.234321	0.0266214	0.239434	-0.168772	-0.0469932	-0.0517652	-0.221713	-0.0951455	0.224321	0.130794	-0.0932724	-0.205377	-0.0464963	-0.0613429	-0.419881	0.0229288	-0.0671187	0.074474	0.113852	-0.0576148	0.233602	0.243763	0.0547399	0.00540984	0.0262986	-0.170405	-0.399982	-0.27265	-0.183558	-0.18197	-0.350254	-0.228764	0.247201	-0.0992786	0.0270498	-0.269187	-0.192842	0.256138	0.207255	0.180862	-0.0808384	0.0271043	0.0317741	0.122457	0.494833	0.113761	-0.127006	0.0870063	0.175672	-0.438264	0.0633961	0.0418444	-0.184629	-0.28262	0.0124209	0.459547	0.18472	0.0841221	-0.171475	0.241493	-0.105351	-0.239558	-0.26339	-0.0624712	-0.121363	-0.17686	0.0708079	0.209908	-0.262359	0.182916	-0.0735207	-0.0566376	-0.0383568	-0.151032	-0.178702	-0.161843	-0.0346884	0.0730275	0.367855	0.176881	-0.0585869	0.0278589	0.236074	-0.344614	-0.140588	0.300579	0.141928	-0.241743	-0.332685	0.180875	0.119066	0.194367	0.31437	0.210263	0.451676	0.300463	-0.129585	-0.0596358	-0.0770222	0.234209	0.349068	0.043989	-0.0837405	-0.105197	-0.0548931	-0.14954	0.139617	-0.0293275	-0.19516	0.14016	-0.105611	-0.00969426	0.149503	0.0256591	0.106045	-0.0713187	-0.199487	-0.220493	-0.384291	-0.176855	0.0229076	-0.200259	-0.155893	0.0476209	-0.0996067	-0.151527	-0.220374	0.474626	0.136994	0.0547299	-0.00726117	0.138233	0.0925215	-0.0295011	-0.0328154	-0.172899	-0.0426311	-0.0932122	-0.0732019	0.117928	0.206004	0.00589267	0.107175	0.230018	-0.0951446	-0.135486	-0.0406879	-0.0404258	0.107536	-0.0418018	-0.0506659	-0.197916	-0.156982	-0.0819368	-0.0206887	-0.14865	-0.0719762	-0.0405875	-0.256693	-0.055883	-0.107907	-0.117202	-0.281816	0.225401	-0.0170445	0.0158045	-0.143018	0.22919	0.224497	0.135274	-0.146408	-0.174066	0.296338	0.232673	0.24071	0.0855335	-0.195643	0.208884	0.0317028	0.0409745	0.00278148	0.0189454	0.0499616	-0.24325	-0.200595	-0.178017	0.0338052	-0.442611	-0.0389343	-0.0557037	0.273739	0.361971	0.282295	0.227411	0.0556533	-0.168209	-0.138213	-0.119202	-0.190791	0.0310489	-0.0396066	-0.128931	0.111308	0.149402	0.0458473	-0.104439	-0.2067	-0.248768	-0.217544	-0.434972	0.183232	-0.0806071	0.348138	0.152147	0.0648337	-0.27435	-0.0591468	0.15834	0.253378	-0.00504439	-0.0627952	0.192704	0.121588	-0.275261	-0.142291	-0.0664222	-0.223774	0.0651484	0.107703	0.154806	0.0828643	0.000383781	-0.105906	0.306386	-0.0970443	-0.0769791	-0.187975	0.0316587	0.0164159	0.00690523	-0.192271	-0.1246	-0.0516546	-0.0442719	-0.18616	-0.336702	-0.0905899	-0.38477	-0.0565586	0.104069	0.110226	-0.0391401	-0.211937	-0.231648	-0.0786616	-0.0275145	-0.0577675	-0.00856647	0.020254	0.0276786	-0.000143835	0.132351	0.0541555	-0.055149	0.18339	0.129781	0.138013	0.236248	0.0268814	0.329408	0.264996	0.0987495	-0.141215	0.28477	0.261902	-0.139245	0.20472	-0.242691	0.0355341	0.268969	0.222044	-0.00982103	0.00208414	0.0713382	-0.185491	0.129754	-0.102783	-0.165457	0.301079	0.164636	0.115524	-0.0230489	-0.0689368	-0.0667812	0.196321	0.186084	0.128846	0.0902046	-0.0722427	0.190346	0.10951	0.0577871	-0.304796	0.12775	0.0220996	0.0632765	0.0129375	0.127392	-0.0465447	0.0517992	0.320458	0.213797	0.238916	0.218618	-0.145434	-0.0128206	0.0078963	-0.120136	-0.063579	-0.0666106	0.271386	0.00657077	-0.17087	-0.0907317	-0.0215138	0.068996	0.201324	0.143058	0.0393476	0.0465006	0.0102871	0.110945	0.0364706	0.106645	-0.21587	-0.00664412	-0.202362	-0.154183	0.057295	0.535084	-0.00741113	0.163305	-0.0444506	0.0178359	0.143734	0.0821479	0.0524513	0.149784	0.0046797	0.354759	-0.0391795	0.211711	-0.123916	-0.0500174	0.0948249	0.141621	0.116485	0.0565288	0.120503	0.0358907	-0.03089	0.3006	-0.0751709	-0.0771579	-0.21865	-0.358554	-0.0650582	0.307489	-0.230009	-0.286324	-0.297797	-0.0232797	-0.165774	-0.386227	-0.154694	-0.170431	-0.341994	-0.100172	0.185958	0.139491	0.296925	-0.17787	-0.151716	-0.0902502	0.204104	-0.367145	-0.204256	-0.129383	-0.164244	0.487038	-0.178083	0.396693	0.00674081	-0.263554	0.41508	0.152988	-0.073373	0.0565808	-0.31188	0.172799	-0.13744	-0.136595	0.019752	-0.0890382	0.0132392	-0.0420608	-0.217444	-0.10146	-0.228015	-0.225394	0.0844229	0.21763	-0.0712766	-0.0880577	-0.109797	-0.166664	0.0261199	-0.158034	-0.110607	0.20438	0.151729	0.231359	0.165622	0.118839	-0.115999	-0.24809	-0.330919	-0.168889	-0.195798	0.214802	0.0108083	0.113934	-0.245172	-0.244392	-0.0512467	-0.036148	0.0325258	-0.123639	-0.140893	-0.218607	-0.329098	-0.0147496	-0.081358	0.34601	0.142873	0.0840219	-0.0438321	-0.0996576	-0.191217	-0.191256	0.208072	0.152717	0.63625	0.204468	0.317464	-0.0439288	0.156323	-0.230594	-0.0594364	-0.169592	0.246602	-0.0384659	0.106249	-0.197542	-0.125297	-0.281138	-0.215736	-0.265373	0.295226	0.0663946	-0.146386	0.12497	-0.305464	0.182742	0.140953	-0.0334441	-0.0775196	-0.120461	0.0995752	0.177868	-0.191185	0.0158594	-0.0347423	-0.195516	-0.0796632	0.0979702	0.23663	0.143644	0.0100004	0.0855201	-0.118429	-0.0718083	0.134292	0.250283	-0.00786539	-0.0877395	-0.0451112	-0.121942	0.0269309	0.112875	-0.0648397	0.200932	-0.107614	-0.206141	-0.162556	-0.0834332	0.0880949	0.0294625	-0.202228	-0.158266	-0.116935	-0.0812165	-0.033454	-0.0373693	-0.0644406	-0.0729602	-0.107488	-0.11956	-0.107565	-0.163051	-0.135244	-0.0992262	-0.408461	-0.3813	-0.294916	-0.262738	-0.182717	-0.236825	-0.0739469	-0.120102	-0.109786	-0.135752	-0.129424	-0.241967	-0.115999	-0.155755	-0.181105	-0.0713784	-0.0187727	-0.372495	-0.246837	-0.185554	-0.163199	-0.201215	-0.442369	-0.170822	-0.21534	-0.0280142	-0.108815	-0.0975984	0.0484156	0.120584	0.147168	-0.164951	0.393599	0.261503	-0.403535	-0.122167	-0.0929942	0.307104	-0.172868	0.169962	-0.147268	-0.362116	-0.0592386	-0.354037	-0.390965	-0.168092	-0.210571	-0.224608	-0.228922	0.0481452	0.244427	-0.331956	-0.27956	-0.132913	-0.283926	-0.169471	-0.256392	-0.150769	0.143368	0.418818	0.254772	0.332283	0.0518825	0.111748	0.287035	-0.0281826	-0.132887	-0.00482789	0.283915	-0.216876	0.0132649	-0.12394	-0.121076	-0.0627039	-0.327374	-0.0724083	-0.132919	-0.13506	-0.0409405	-0.0189922	0.339264	0.179952	0.257562	0.10567	-0.372942	0.00868409	0.116584	-0.0399258	0.0294933	-0.0712976	0.180356	0.123001	-0.228228	0.0597349	0.101406	0.00983268	0.0224481	0.0342045	-0.00955515	0.0405993	-0.149725	-0.100413	0.047298	0.0177766	0.00962642	-0.12766	-0.0678487	-0.104992	-0.0505051	0.347306	0.0559982	0.409404	0.0736457	-0.0930031	0.0231937	0.108506	-0.210757	-0.303569	-0.208252	-0.152048	-0.190306	-0.131514	0.183117	-0.0266596	0.151346	0.135572	0.00702797	-0.0538526	0.00209964	0.309305	-0.0212105	-0.0192941	0.118807	-0.0484822	0.00834912	-0.207696	-0.195465	-0.0722573	-0.00781835	-0.267865	-0.179989	-0.163017	0.00623342	-0.0509944	-0.0799307	0.145627	0.049954	0.126699	-0.285477	-0.0109854	-0.192636	-0.320006	-0.0795774	-0.0235463	0.273218	0.0490492	0.106735	0.0382853	0.102214	-0.234048	0.17195	0.0823588	-0.175255	-0.0810714	0.130836	-0.154267	0.14604	0.0662931	0.0360427	-0.105588	-0.266003	0.257585	0.248712	-0.0747215	0.151749	0.264555	-0.0145933	0.278166	0.391406	0.322947	0.0770434	-0.00435338	0.0402888	-0.155814	-0.193452	-0.172176	-0.260985	-0.191773	-0.210517	0.0473737	0.326567	-0.0201568	-0.0271753	0.366414	0.355842	-0.289017	-0.0835916	-0.00916318	0.220906	0.10308	0.171389	0.142589	-0.118439	0.245022	0.33991	0.137796	-0.22395	-0.126603	-0.0831848	0.0674749	-0.0059919	-0.168151	0.132047	0.156009	0.15326	0.173915	0.0881647	-0.0156916	-0.138765	-0.0507021	0.39878	0.504295	0.0618446	-0.00595518	-0.121411	0.0152651	0.0622956	-0.0384841	-0.039576	0.0175609	-0.0585122	0.0238089	-0.0855849	0.0219269	-0.273485	-0.227952	-0.216242	0.0269697	0.244518	-0.0390118	0.0563935	0.0438619	0.0681865	-0.117304	0.204094	-0.300343	0.209626	-0.0778475	0.0509791	-0.127753	0.0296804	-0.163277	0.00118633	-0.293109	-0.0119304	0.00588094	-0.168511	-0.0666245	0.023546	-0.424894	-0.158761	0.10804	0.140287	-0.0720034	-0.0106789	-0.0345847	-0.106391	0.165699	0.0650452	0.0711509	0.126005	-0.0597461	-0.110413	0.016217	0.0705663	-0.0977636	0.231667	-0.12475	-0.115987	-0.537796	0.111429	0.241546	-0.0538942	0.0507183	0.161851	-0.329595	-0.250784	-0.0944131	0.244243	0.015071	0.0727673	0.0120874	-0.0363596	-0.00450313	-0.103289	-0.127837	-0.148972	-0.12474	0.0832938	-0.52461	-0.0400125	0.1052	-0.026493	0.231956	0.265974	-0.0456233	-0.326876	0.0585606	0.110267	0.0979998	0.0188461	-0.0729514	-0.0148292	0.0813971	-0.281259	-0.0374417	-0.208735	-0.344068	0.318676	0.14783	0.352579	0.261671	0.236028	0.273862	0.252508	-0.117357	0.0525304	0.213376	0.241025	0.0722672	0.0678862	-0.179601	-0.201521	0.323433	-0.150271	-0.00652487	0.0594688	0.183273	-0.0704075	0.0529743	0.0665467	0.166639	0.131988	-0.00888641	-0.224564	-0.107774	0.0761749	0.19372	-0.166713	0.0640132	0.00442504	0.137578	0.0753961	-0.165725	-0.0716612	0.155142	-0.0675318	0.112745	-0.122831	-0.0940857	0.230292	-0.0426451	0.0783449	0.0599412	0.0442733	-0.109631	-0.16929	0.0111364	-0.0707823	0.0404658	-0.0406357	-0.175524	0.167011	0.0313313	-0.0536282	-0.0548515	0.243274	0.23626	0.131033	0.0677583	0.0989563	0.115414	-0.174613	0.122612	0.303328	0.0286351	-0.0704823	0.0366778	-0.010558	0.20185	0.0252567	0.11662	0.0547199	0.117793	0.0108185	0.00720188	-0.356858	-0.280692	0.0702136	0.0310812	-0.233755	0.0553846	0.175184	0.0847057	-0.0756433	-0.230679	-0.0874631	-0.316505	-0.0929988	-0.183365	-0.024047	-0.119926	0.209133	0.141472	0.0613591	-0.0430926	-0.0532398	-0.324927	0.0412463	0.222895	0.148285	0.0899827	0.432528	0.270839	0.0614504	-0.138368	0.0137006	-0.19585	-0.0272829	0.209297	-0.207738	0.0316746	-0.307833	0.0633703	-0.0419931	0.203411	0.136569	0.104812	0.174571	0.157019	0.0507377	-0.0631869	0.185241	0.072235	-0.0911139	-0.193275	0.285184	0.158398	0.248864	0.366234	-0.369789	-0.246014	-0.168723	-0.130168	-0.0267412	0.530558	0.245028	0.33967	0.0326887	0.28235	-0.0764869	0.203252	0.0871846	0.0440478	-0.266691	0.0101432	-0.115873	-0.142945	-0.046879	0.150841	0.114607	-0.0752461	0.00661028	-0.104942	-0.0377887	0.00580132	-0.326415	0.10012	0.232924	-0.136581	0.236272	-0.0574239	0.0733035	0.135138	0.0536725	0.277692	0.213868	0.0483309	0.236504	-0.0762943	0.00401877	-0.0585129	-0.257485	0.00477778	-0.0820287	0.352987	0.0393303	0.238213	0.148705	-0.369262	0.0472415	0.264663	0.238052	0.379709	0.176052	0.469633	0.413883	0.343913	0.43726	0.333186	0.31278	0.20728	0.365002	0.445898	0.52189	-0.0724946	-0.0231156	0.157044	-0.083277	0.032287	0.0249338	-0.0748007	0.0893389	0.0646422	-0.113811	-0.101703	-0.148125	-0.0049483	-0.0776128	0.318467	0.477305	0.29863	-0.163664	-0.0826756	-0.177814	-0.105007	-0.00177203	-0.11581	-0.0520148	0.142262	0.250826	0.151081	0.191335	0.236928	-0.0868287	-0.134357	0.257324	0.202268	0.252584	0.146016	0.0272917	0.327809	0.118775	-0.198763	-0.109647	0.0938176	-0.0305943	-0.0132419	0.126855	0.165761	0.0999342	-0.0403014	-0.101707	-0.397431	-0.360626	-0.0331418	0.0213481	0.147131	0.0633163	0.0148431	-0.0260348	0.427798	0.108343	0.0132717	-0.0148774	0.0186593	0.509575	-0.164608	0.0311292	-0.0905191	0.286522	0.364714	-0.214168	-0.210864	-0.0758378	0.164635	-0.0415965	0.45477	0.0357891	0.0683687	0.149769	0.108566	0.185718	0.0892503	0.134095	0.113336	-0.0311003	0.10549	0.12919	-0.0193895	0.274723	0.0984361	0.29199	0.20192	0.318808	0.146029	0.0732917	0.228641	-0.00749887	-0.116889	-0.0798421	-0.0499478	-0.204089	0.268677	0.140919	-0.0325165	-0.0109766	0.0866996	-0.0181302	0.00544459	-0.276793	-0.199057	0.0455595	0.0392122	-0.130309	-0.167352	0.428566	0.518278	0.151083	-0.201494	-0.0984473	-0.113366	-0.193613	-0.160685	-0.0728455	-0.179015	-0.291579	-0.281603	-0.212751	0.0282349	-0.0281501	-0.131878	-0.367418	-0.00387006	-0.326794	-0.276283	0.0648196	-0.0461537	-0.0316833	-0.0562004	-0.0580065	0.00833968	-0.194074	-0.224597	-0.264717	-0.396592	-0.110286	-0.0368812	-0.312783	-0.0697102	-0.0740065	-0.161388	-0.0870604	-0.185478	-0.0142166	0.0637269	-0.209199	0.124098	0.145012	0.233336	-0.100266	0.258611	-0.0317179	0.159109	0.255531	0.103093	-0.177937	0.0269797	-0.0118432	-0.302979	-0.152708	-0.0708985	0.11432	-0.0429277	-0.123432	-0.169517	-0.18222	0.170862	0.245753	0.00191504	0.0157832	0.148277	0.270277	-0.0980386	-0.336341	0.17213	0.0680458	0.235232	-0.118643	0.0836836	-0.096799	-0.167025	-0.0341209	-0.0814519	-0.0140407	-0.0911961	0.252931	0.12651	-0.00908797	0.18699	0.0317253	0.0688835	0.264682	0.372731	-0.0810374	-0.308093	0.0459159	-0.0151456	0.0567762	0.300386	-0.0623362	0.000147618	0.0252608	-0.0269018	0.0675463	0.0682487	-0.0135253	-0.266853	0.167636	-0.173857	0.289961	0.242708	0.112798	-0.199966	-0.081691	0.202793	0.231183	0.14601	-0.0590389	-0.195293	-0.304165	-0.165702	-0.31522	0.139514	-0.0786438	-0.246761	-0.23023	-0.200337	-0.103475	0.0509163	0.051368	-0.0469621	0.0102903	0.225003	0.355075	-0.0800333	-0.0665157	-0.102708	0.102028	-0.0792878	0.0741003	-0.0584331	-0.0226654	0.254015	-0.0754981	0.131213	-0.335782	-0.057294	-0.0662184	0.093354	-0.274773	-0.0842893	-0.134915	-0.176875	-0.0544129	-0.0901711	0.0387165	0.454675	0.346226	0.0546519	0.0173604	0.0604281	0.0882734	0.0155281	0.0410906	0.0873784	-0.0967232	0.0223798	-0.130314	0.0315885	0.0516258	0.231106	-0.0219063	-0.120503	0.0982139	-0.0677245	-0.178484	-0.169005	-0.261192	-0.378358	-0.21902	-0.0231737	-0.177977	-0.00815795	-0.131106	-0.274444	-0.21124	0.392437	0.288447	-0.121976	0.207745	0.0142398	-0.0611525	-0.016462	0.230116	0.138104	-0.196243	-0.15358	0.312206	-0.149036	-0.133614	-0.067733	-0.161378	-0.169236	-0.06926	-0.210201	-0.150851	-0.00580428	-0.17716	-0.0997596	-0.0732299	-0.115625	-0.024213	-0.053044	0.00143977	-0.0101153	-0.205141	-0.158858	-0.0756666	-0.160984	-0.0116679	-0.117525	-0.128463	0.0328989	0.0501557	-0.0840797	0.0814509	0.0353071	-0.171974	-0.0375153	-0.0847639	-0.0534256	-0.0116325	-0.0401722	-0.149913	-0.0691185	-0.0981001	-0.160628	-0.0621044	-0.0435495	-0.0174434	-0.0633044	-0.34066	0.0432506	0.148447
